# Tension-driven multi-scale self-organisation in human iPSC-derived muscle fibers

**DOI:** 10.1101/2021.10.24.465614

**Authors:** Qiyan Mao, Achyuth Acharya, Alejandra Rodríguez-delaRosa, Fabio Marchiano, Benoit Dehapiot, Ziad Al Tanoury, Jyoti Rao, Margarete Díaz-Cuadros, Arian Mansur, Erica Wagner, Claire Chardes, Vandana A. Gupta, Pierre-François Lenne, Bianca H. Habermann, Olivier Theodoly, Olivier Pourquie, Frank Schnorrer

**Affiliations:** Aix Marseille University, CNRS, IBDM, Turing Centre for Living Systems, Marseille, France; Department of Pathology, Brigham and Women’s Hospital, Boston, MA, USA; Department of Genetics, Harvard Medical School, Boston, MA, USA; Harvard Stem Cell Institute, Boston, MA, USA; Division of Genetics, Department of Medicine, Brigham and Women’s Hospital, Harvard Medical School, Boston, MA, USA; Aix Marseille University, CNRS, LAI, Turing Centre for Living Systems, Marseille, France

**Keywords:** muscle, myofibril, sarcomere, human induced pluripotent stem cells, self-organisation, mechanical tension

## Abstract

Human muscle is a hierarchically organised tissue with its contractile cells called myofibers packed into large myofiber bundles. Each myofiber contains periodic myofibrils built by hundreds of contractile sarcomeres that generate large mechanical forces. To better understand the mechanisms that coordinate human muscle morphogenesis from tissue to molecular scales, we adopted a simple *in vitro* system using induced pluripotent stem cell-derived human myogenic precursors. When grown on an unrestricted two-dimensional substrate, developing myofibers spontaneously align and self-organise into higher-order myofiber bundles, which grow and consolidate to stable sizes. Following a transcriptional boost of sarcomeric components, myofibrils assemble into chains of periodic sarcomeres that emerge across the entire myofiber. By directly probing tension we found that tension build-up precedes sarcomere assembly and increases within each assembling myofibril. Furthermore, we found that myofiber ends stably attach to other myofibers using integrin-based attachments and thus myofiber bundling coincides with stable myofiber bundle attachment *in vitro*. A failure in stable myofiber attachment results in a collapse of the myofibrils. Overall, our results strongly suggest that mechanical tension across sarcomeric components as well as between differentiating myofibers is key to coordinate the multi-scale self-organisation of muscle morphogenesis.

## Supplementary Table 1 for "Tension-driven multi-scale self-organisation in human iPSC-derived muscle fibers" (part 4 of 33)

### Sheet: 1_raw counts_with_baseline (continued)
gene_name	ensembl	SKGM_2d_1	SKGM_2d_2	SKGM_2d_3	KCTiP_7d_1	KCTiP_7d_2	KCTiP_7d_3	KCTiP_15d_1	KCTiP_15d_2	KCTiP_15d_3	baseline_1	baseline_2	baseline_3
RNU6-92P	ENSG00000272393	0	0	0	0	0	0	0	0	0	0	0	0
IFNL4	ENSG00000272395	0	0	0	0	0	0	0	0	0	0	0	0
	ENSG00000272396	0	0	0	0	0	0	0	0	0	0	0	0
	ENSG00000272397	0	0	0	0	0	0	0	0	0	0	0	0
CD24	ENSG00000272398	1368	1408	1272	724	849	735	1024	863	1108	1039	1040	1038
	ENSG00000272400	1	0	0	0	0	0	0	0	0	0	0	0
	ENSG00000272402	1	0	1	1	2	7	6	6	15	3	3	8
NA	ENSG00000272403	3	6	8	8	13	10	12	6	13	8	8	10
	ENSG00000272405	58	51	57	11	12	15	18	24	21	29	29	31
	ENSG00000272406	0	0	0	0	0	0	0	0	0	0	0	0
	ENSG00000272407	6	4	2	5	11	7	10	10	9	7	8	6
	ENSG00000272410	713	648	682	310	409	371	418	383	519	480	480	524
	ENSG00000272411	0	0	0	0	0	1	1	0	2	0	0	1
RN7SL778P	ENSG00000272412	0	0	0	0	0	0	0	0	0	0	0	0
FAM47E-STBD1	ENSG00000272414	142	129	130	196	241	227	276	291	343	205	220	233
	ENSG00000272416	0	1	1	1	3	2	4	1	0	2	2	1
	ENSG00000272417	2	1	0	1	2	0	0	1	3	1	1	1
	ENSG00000272418	5	2	3	43	33	27	28	17	51	25	17	27
LINC01145	ENSG00000272419	19	17	25	20	19	22	18	16	25	19	17	24
	ENSG00000272420	4	4	3	8	17	12	14	19	13	9	13	9
	ENSG00000272425	7	10	4	5	6	2	2	5	5	5	7	4
	ENSG00000272426	0	0	1	1	2	0	3	3	3	1	2	1
	ENSG00000272428	1	0	1	2	2	3	8	13	11	4	5	5
LINC02637	ENSG00000272430	10	7	14	1	5	2	2	1	2	4	4	6
ZNF454-DT	ENSG00000272431	0	0	0	2	1	0	0	3	2	1	1	1
	ENSG00000272432	1	2	3	2	4	2	5	0	3	3	2	3
	ENSG00000272434	119	80	145	55	80	66	51	97	86	75	86	99
RNA5SP357	ENSG00000272435	0	0	0	0	0	0	0	0	0	0	0	0
CUX2P1	ENSG00000272436	0	0	0	0	0	0	0	0	0	0	0	0
	ENSG00000272438	8	8	10	0	1	2	1	0	4	3	3	5
RNU6-91P	ENSG00000272439	2	1	0	0	0	0	0	0	0	1	0	0
NA	ENSG00000272440	1	3	2	2	1	6	7	7	9	3	4	6
	ENSG00000272442	49	45	44	30	42	27	42	20	37	40	36	36
OR13Z2P	ENSG00000272443	0	0	0	0	0	0	0	0	0	0	0	0
	ENSG00000272444	4	2	1	4	2	2	3	3	6	4	2	3
RNU6-84P	ENSG00000272445	0	0	0	0	0	0	0	0	0	0	0	0
	ENSG00000272446	16	9	4	129	152	134	279	342	269	141	168	136
	ENSG00000272447	55	37	54	54	73	57	76	92	89	62	67	67
	ENSG00000272449	0	1	1	2	4	6	4	8	10	2	4	6
NA	ENSG00000272450	0	0	0	0	0	0	0	0	0	0	0	0
NA	ENSG00000272452	136	127	107	191	238	199	297	178	357	208	181	221
MRPL20-DT	ENSG00000272455	47	42	44	59	84	53	59	54	78	55	60	58
	ENSG00000272456	0	0	0	0	0	0	0	1	0	0	0	0
	ENSG00000272457	1	2	0	1	2	2	0	0	0	1	1	1
MIR432	ENSG00000272458	0	1	0	37	41	52	32	16	24	23	19	25
FAM193B-DT	ENSG00000272459	1	7	2	7	0	3	3	5	5	4	4	3
SNORD115-40	ENSG00000272460	0	0	0	0	0	0	0	0	0	0	0	0
	ENSG00000272461	1	0	0	0	3	0	0	1	1	0	1	0
	ENSG00000272462	14	10	20	30	15	16	19	20	27	21	15	21
	ENSG00000272463	0	0	0	0	1	0	2	0	2	1	0	1
	ENSG00000272465	1	1	1	1	5	0	0	1	0	1	2	0
	ENSG00000272468	4	2	4	11	10	10	11	7	16	9	6	10
RN7SL760P	ENSG00000272469	0	0	0	0	0	0	0	0	0	0	0	0
	ENSG00000272472	4	4	1	1	2	5	3	4	2	3	3	3
	ENSG00000272473	1	0	0	0	2	1	0	0	2	0	1	1
SNORD113-5	ENSG00000272474	0	0	0	0	0	0	0	0	0	0	0	0
	ENSG00000272476	109	102	117	80	96	84	83	96	99	91	98	100
	ENSG00000272477	0	0	0	0	0	0	0	0	0	0	0	0
	ENSG00000272478	90	101	78	124	138	117	162	83	170	125	107	122
	ENSG00000272479	0	0	1	2	1	3	3	1	3	2	1	2
OR13Z3P	ENSG00000272480	0	0	0	0	0	0	0	0	0	0	0	0
	ENSG00000272482	1	1	2	9	23	11	12	8	19	7	11	11
	ENSG00000272483	1	2	3	1	1	0	0	2	0	1	2	1
	ENSG00000272485	0	0	1	0	0	1	1	0	0	0	0	1
NA	ENSG00000272486	3	2	7	5	1	1	4	8	6	4	4	5
	ENSG00000272489	1	2	3	1	1	0	1	1	0	1	1	1
	ENSG00000272491	7	3	1	16	15	8	9	14	18	11	11	9
OR1X1P	ENSG00000272494	0	0	0	0	0	0	0	0	0	0	0	0
	ENSG00000272498	2	6	1	4	7	2	9	6	10	5	6	4
	ENSG00000272501	17	22	17	9	10	7	17	14	16	14	15	13
	ENSG00000272502	8	8	6	11	10	11	5	17	10	8	12	9
	ENSG00000272505	4	5	3	17	19	17	24	14	28	15	13	16
	ENSG00000272506	0	0	0	0	1	0	0	0	0	0	0	0
RNU6-88P	ENSG00000272507	0	1	1	3	0	0	2	1	1	2	1	1
	ENSG00000272508	4	4	0	1	6	9	2	6	6	2	5	5
	ENSG00000272509	15	17	7	0	0	5	3	6	11	6	8	8
	ENSG00000272510	6	16	14	8	15	15	7	14	8	7	15	12
NA	ENSG00000272511	1	3	1	7	13	14	31	10	23	13	9	13
	ENSG00000272512	4	5	9	16	20	18	13	5	13	11	10	13
CFAP206	ENSG00000272514	4	5	6	6	17	18	20	26	34	10	16	19
	ENSG00000272515	0	0	0	0	2	0	2	3	1	1	2	0
	ENSG00000272516	0	1	0	0	0	1	0	1	0	0	1	0
	ENSG00000272518	8	8	3	2	5	8	4	7	12	5	7	8
	ENSG00000272519	0	1	0	0	0	1	0	0	1	0	0	1
NA	ENSG00000272520	193	162	157	115	119	99	140	122	173	149	134	143
LINC01023	ENSG00000272523	2	4	7	4	7	7	8	4	9	5	5	8
NA	ENSG00000272524	4	2	3	2	1	1	2	0	0	3	1	1
BTF3-DT	ENSG00000272525	4	10	11	5	5	6	7	10	8	5	8	8
	ENSG00000272529	4	3	1	5	8	4	6	10	2	5	7	2
CYP2D6	ENSG00000272532	0	0	0	0	0	0	0	0	0	0	0	0
SNORA28	ENSG00000272533	0	2	1	0	0	3	1	1	1	0	1	2
RN7SL840P	ENSG00000272536	0	0	0	0	0	0	0	0	1	0	0	0
	ENSG00000272537	0	0	0	0	0	0	1	1	1	0	0	0
	ENSG00000272540	17174	16614	19030	8359	8755	7004	9846	9818	11845	11793	11729	12626
	ENSG00000272541	0	0	0	0	0	0	0	0	0	0	0	0
	ENSG00000272542	0	0	0	0	0	1	1	1	1	0	0	1
MIR4787	ENSG00000272543	1	0	0	0	0	0	0	1	0	0	0	0
	ENSG00000272545	0	0	0	0	0	0	0	0	0	0	0	0
NA	ENSG00000272546	0	0	0	0	0	0	0	0	0	0	0	0
LINC02538	ENSG00000272549	13	5	15	7	6	8	11	9	10	10	7	11
	ENSG00000272551	6	6	4	5	11	13	10	4	11	7	7	9
	ENSG00000272554	0	0	0	0	1	4	2	0	1	1	0	2
	ENSG00000272555	0	0	0	1	3	3	5	7	1	2	3	1
GTF2IP13	ENSG00000272556	2	1	6	5	4	3	4	7	4	4	4	4
	ENSG00000272558	23	23	31	49	58	56	60	46	57	44	42	48
OR51F3P	ENSG00000272559	0	0	0	0	0	0	0	0	0	0	0	0
H3-3A-DT	ENSG00000272562	0	0	0	0	0	1	2	1	1	1	0	1
	ENSG00000272563	0	1	0	0	2	0	0	0	2	0	1	1
	ENSG00000272564	1	0	0	1	1	1	1	2	0	1	1	0
NA	ENSG00000272565	161	194	179	159	179	153	173	144	194	164	172	175
	ENSG00000272566	0	0	0	0	0	0	0	0	0	0	0	0
	ENSG00000272567	1	0	0	0	0	1	4	0	0	2	0	0
	ENSG00000272568	3	2	1	2	5	5	12	5	6	6	4	4
OR5BL1P	ENSG00000272569	0	0	0	0	0	0	0	0	0	0	0	0
	ENSG00000272572	6	6	10	11	11	6	17	20	9	11	12	8
MUSTN1	ENSG00000272573	11	8	14	1213	1072	933	1510	1687	1938	911	922	962
	ENSG00000272574	8	9	6	3	8	8	14	4	7	8	7	7
LINC02098	ENSG00000272575	0	0	0	0	0	0	0	0	0	0	0	0
	ENSG00000272576	5	5	3	2	3	4	4	5	6	4	4	4
	ENSG00000272578	142	121	144	397	432	390	334	259	351	291	271	295
NA	ENSG00000272579	104	69	68	70	52	53	130	88	149	101	70	90
	ENSG00000272582	6	4	4	13	9	13	9	12	11	9	8	9
	ENSG00000272583	1	2	4	2	0	0	0	5	2	1	2	2
	ENSG00000272588	5	2	5	8	4	5	8	9	11	7	5	7
ZSWIM8-AS1	ENSG00000272589	244	223	243	389	420	394	306	345	348	313	329	328
	ENSG00000272592	0	0	0	0	0	0	0	0	0	0	0	0
NA	ENSG00000272593	16	19	18	10	22	14	14	15	22	13	19	18
OR10AH1P	ENSG00000272595	0	0	0	0	0	0	0	0	0	0	0	0
	ENSG00000272597	1	0	0	2	2	0	5	1	4	3	1	1
	ENSG00000272599	38	47	43	17	49	27	44	32	46	33	43	39
	ENSG00000272600	60	51	60	42	50	41	57	37	63	53	46	55
	ENSG00000272601	27	43	31	17	48	37	65	48	74	36	46	47
ZNF595	ENSG00000272602	222	204	217	107	166	120	216	281	251	182	217	196
NOP56P1	ENSG00000272603	0	0	0	0	0	0	0	0	0	0	0	0
	ENSG00000272604	36	35	32	31	39	45	63	46	56	43	40	44
PPP4R3B-DT	ENSG00000272606	13	15	12	9	10	10	16	10	26	13	12	16
	ENSG00000272609	0	0	0	0	1	1	0	0	0	0	0	0
MAGI1-IT1	ENSG00000272610	0	0	0	0	1	0	0	2	2	0	1	1
RPL13P	ENSG00000272613	0	0	0	0	0	0	0	0	0	0	0	0
	ENSG00000272617	365	370	412	311	291	267	305	353	383	327	338	354
FAM131B-AS1	ENSG00000272619	1	4	2	1	3	3	1	0	2	1	2	2
AFAP1-AS1	ENSG00000272620	278	263	266	187	199	195	221	223	198	229	228	220
	ENSG00000272622	3	7	1	4	2	8	8	5	2	5	5	4
	ENSG00000272625	31	36	41	26	26	15	24	33	38	27	32	31
	ENSG00000272626	0	0	0	0	0	0	0	0	0	0	0	0
	ENSG00000272627	0	0	0	1	1	1	3	2	4	1	1	2
LINC01623	ENSG00000272629	0	0	0	0	0	0	0	0	0	0	0	0
	ENSG00000272630	21	12	15	18	19	33	21	19	25	20	17	24
	ENSG00000272631	27	22	15	55	75	69	48	43	53	43	47	46
	ENSG00000272632	0	2	0	0	0	0	1	0	0	0	1	0
OR51F5P	ENSG00000272634	0	0	0	0	0	0	0	0	0	0	0	0
NA	ENSG00000272635	27	28	24	18	13	15	15	7	22	20	16	20
DOC2B	ENSG00000272636	108	75	93	146	161	169	180	164	197	145	133	153
	ENSG00000272638	39	43	48	54	46	42	54	27	49	49	39	46
	ENSG00000272639	3	3	4	4	2	7	4	4	6	4	3	6
	ENSG00000272642	0	0	0	0	0	0	0	0	0	0	0	0
NA	ENSG00000272644	17	16	15	23	22	16	17	26	40	19	21	24
GTF2IP20	ENSG00000272645	15	14	15	55	63	53	38	38	47	36	38	38
	ENSG00000272646	2	0	1	1	2	0	4	0	3	2	1	1
	ENSG00000272647	83	64	58	66	50	60	58	44	62	69	53	60
	ENSG00000272650	1	1	1	0	1	1	1	1	2	1	1	1
	ENSG00000272654	18	23	17	33	60	38	37	43	57	29	42	37
POLR2J4	ENSG00000272655	39	29	46	47	51	45	36	57	56	41	46	49
	ENSG00000272656	2	2	2	4	4	1	6	4	6	4	3	3
	ENSG00000272657	160	165	162	114	125	93	126	168	169	133	153	141
NA	ENSG00000272659	0	1	1	0	3	1	2	3	5	1	2	2
	ENSG00000272660	0	1	0	0	0	0	0	1	2	0	1	1
	ENSG00000272661	85	92	89	345	299	298	233	298	272	221	230	220
TIMMDC1-DT	ENSG00000272662	1	1	2	1	1	3	1	0	4	1	1	3
PPP1R21-DT	ENSG00000272663	5	2	2	2	3	1	5	6	6	4	4	3
OR51C4P	ENSG00000272664	0	0	0	0	0	0	0	0	0	0	0	0
KLHDC7B-DT	ENSG00000272666	0	0	1	0	0	0	0	0	1	0	0	1
	ENSG00000272667	18	11	12	10	8	15	13	6	14	14	8	14
	ENSG00000272668	2	4	2	20	27	20	15	11	16	12	14	13
	ENSG00000272669	11	6	8	9	11	12	12	5	13	11	7	11
DOC2B	ENSG00000272670	0	0	0	0	0	0	0	0	0	0	0	0
	ENSG00000272672	0	1	0	0	0	0	1	0	0	0	0	0
PCDHB16	ENSG00000272674	171	146	169	227	283	242	240	285	258	213	238	223
OR5AO1P	ENSG00000272676	0	0	0	0	0	0	0	0	0	0	0	0
HNRNPD-DT	ENSG00000272677	18	9	13	14	21	15	18	17	24	17	16	17
	ENSG00000272678	3	6	4	14	11	9	7	7	9	8	8	7
	ENSG00000272679	309	334	358	253	268	183	249	336	340	270	313	294
FAM223B	ENSG00000272681	0	0	0	0	0	0	0	0	0	0	0	0
	ENSG00000272682	7	7	4	4	5	4	4	3	1	5	5	3
OR9I3P	ENSG00000272685	0	0	0	0	0	0	0	0	0	0	0	0
WASL-DT	ENSG00000272686	37	32	36	29	43	30	81	50	97	49	42	54
	ENSG00000272688	19	20	20	21	22	13	18	12	17	19	18	17
	ENSG00000272689	4	2	3	0	3	1	2	1	1	2	2	2
LINC02018	ENSG00000272690	7	8	7	8	7	3	5	3	7	7	6	6
	ENSG00000272691	1	0	1	0	0	4	0	0	3	0	0	3
	ENSG00000272692	4	3	3	7	10	7	7	12	18	6	8	9
	ENSG00000272693	0	0	0	0	0	0	0	0	0	0	0	0
	ENSG00000272694	6	6	8	6	13	9	8	9	13	7	9	10
GAS6-DT	ENSG00000272695	6	9	14	13	17	21	25	35	41	15	20	25
	ENSG00000272696	7	6	9	6	9	5	2	4	7	5	6	7
	ENSG00000272699	4	2	1	1	4	1	4	0	4	3	2	2
MESTIT1	ENSG00000272701	0	0	1	0	0	0	0	1	0	0	0	0
	ENSG00000272702	5	2	4	0	2	0	0	0	1	2	1	2
	ENSG00000272703	1	1	2	1	0	0	1	1	3	1	1	2
	ENSG00000272707	1	3	2	0	4	3	2	2	1	1	3	2
	ENSG00000272710	0	0	0	0	0	0	0	0	0	0	0	0
HK2-DT	ENSG00000272711	79	75	84	40	36	58	53	60	65	57	57	69
TAS2R8	ENSG00000272712	0	0	0	0	0	0	0	0	0	0	0	0
	ENSG00000272714	0	0	0	0	0	0	0	0	0	0	0	0
	ENSG00000272715	2	0	1	0	0	0	0	2	0	1	1	0
SLC30A6-DT	ENSG00000272716	10	15	13	4	3	2	6	2	5	7	7	7
	ENSG00000272717	3	2	4	16	9	24	31	22	33	17	11	20
	ENSG00000272718	0	0	0	0	0	0	0	0	0	0	0	0
	ENSG00000272719	1	0	1	0	0	0	0	0	1	0	0	1
	ENSG00000272720	4	4	2	49	58	48	47	47	37	33	36	29
EIF2B5-DT	ENSG00000272721	3	3	6	5	4	3	4	1	1	4	3	3
NA	ENSG00000272724	0	0	0	2	0	0	0	0	1	1	0	0
LINC02266	ENSG00000272727	0	0	0	1	0	1	3	3	0	1	1	0
	ENSG00000272729	16	10	10	23	27	42	33	27	23	24	21	25
	ENSG00000272732	1	4	1	4	7	7	6	16	2	4	9	3
	ENSG00000272733	1	0	4	2	3	3	6	4	3	3	2	3
ADIRF-AS1	ENSG00000272734	94	85	106	68	90	72	59	36	52	74	70	77
	ENSG00000272735	0	0	1	1	3	0	1	1	0	1	1	0
	ENSG00000272736	7	10	11	1508	1875	1871	1271	1411	1515	929	1099	1132
	ENSG00000272741	230	244	278	149	152	141	216	222	209	198	206	209
	ENSG00000272742	322	357	287	222	259	247	472	369	515	339	328	350
	ENSG00000272744	3	5	4	6	15	11	16	17	27	8	12	14
	ENSG00000272745	0	1	2	2	1	3	1	0	0	1	1	2
NA	ENSG00000272746	2	1	0	1	1	0	0	0	0	1	1	0
	ENSG00000272748	0	1	0	0	0	0	0	1	1	0	1	0
	ENSG00000272750	176	156	151	180	175	175	147	208	201	168	180	176
	ENSG00000272751	0	0	0	0	0	0	0	0	0	0	0	0
STAG3L5P-PVRIG2P-PILRB	ENSG00000272752	275	232	316	567	640	545	367	336	432	403	403	431
	ENSG00000272754	1	1	1	1	5	4	1	2	1	1	3	2
	ENSG00000272755	1	0	0	0	1	0	0	1	1	0	1	0
WDR5B-DT	ENSG00000272758	810	825	716	380	503	430	635	523	701	608	617	616
	ENSG00000272760	5	2	2	6	10	7	22	8	15	11	7	8
NA	ENSG00000272761	1767	1561	1437	1473	1626	1529	1120	896	1201	1453	1361	1389
	ENSG00000272762	249	223	264	417	438	399	513	586	658	393	416	440
	ENSG00000272763	46	57	66	2	17	11	9	7	3	19	27	27
	ENSG00000272764	5	7	3	3	4	9	6	5	12	5	5	8
NDUFA6	ENSG00000272765	0	0	0	0	0	0	0	0	0	0	0	0
JMJD1C-AS1	ENSG00000272767	10	5	9	15	10	13	7	13	15	11	9	12
	ENSG00000272768	72	44	62	42	48	51	49	49	41	54	47	51
	ENSG00000272769	1	0	1	1	1	0	1	0	0	1	0	0
	ENSG00000272770	407	334	328	267	321	231	483	261	468	386	305	342
	ENSG00000272772	1160	1225	1332	804	816	736	972	1233	1363	979	1091	1144
	ENSG00000272774	0	1	0	0	0	0	0	0	0	0	0	0
	ENSG00000272777	25	27	14	18	42	30	39	34	43	27	34	29
	ENSG00000272779	213	197	223	192	196	182	229	216	248	211	203	218
NA	ENSG00000272780	149	145	152	77	85	88	81	103	110	102	111	117
	ENSG00000272783	0	0	0	0	0	0	0	1	0	0	0	0
	ENSG00000272784	1	0	0	0	0	1	2	1	1	1	0	1
	ENSG00000272787	4	5	7	7	8	11	5	3	5	5	5	8
	ENSG00000272788	2	3	1	1	4	0	0	1	0	1	3	0
	ENSG00000272789	4	4	5	2	0	4	0	0	2	2	1	4
	ENSG00000272791	8	20	14	6	6	7	3	8	5	6	11	9
NA	ENSG00000272792	0	1	0	2	1	0	2	2	1	1	1	0
	ENSG00000272793	0	0	0	0	0	0	0	0	0	0	0	0
GAR1-DT	ENSG00000272795	0	1	0	0	1	0	1	2	2	0	1	1
NA	ENSG00000272796	118	106	96	97	109	84	115	102	123	110	106	101
	ENSG00000272797	0	0	1	4	2	1	4	2	3	3	1	2
	ENSG00000272798	0	0	1	0	1	2	1	0	1	0	0	1
	ENSG00000272799	3	1	3	0	1	0	0	0	1	1	1	1
	ENSG00000272800	5	2	1	0	6	7	6	2	8	4	3	5
	ENSG00000272801	25	17	17	12	20	19	20	17	21	19	18	19
PRH2	ENSG00000272803	0	0	0	0	0	0	0	0	0	0	0	0
KRTAP10-7	ENSG00000272804	0	0	0	0	0	0	0	0	0	0	0	0
TAS2R10	ENSG00000272805	0	0	0	0	0	0	0	0	0	0	0	0
	ENSG00000272807	17	4	6	8	22	17	27	22	34	17	16	19
	ENSG00000272808	1	1	0	1	2	2	2	3	3	1	2	2
	ENSG00000272810	0	0	1	0	2	0	1	2	0	0	1	0
	ENSG00000272812	7	7	9	7	9	6	13	14	6	9	10	7
OLA1P1	ENSG00000272813	0	0	0	0	0	0	0	0	0	0	0	0
	ENSG00000272814	12	13	6	5	6	9	2	4	3	6	8	6
	ENSG00000272815	0	3	0	0	1	0	0	0	0	0	1	0
	ENSG00000272817	25	22	24	24	28	18	19	23	29	23	24	24
	ENSG00000272821	125	115	146	109	84	60	66	97	77	100	99	94
	ENSG00000272822	765	726	780	341	348	269	422	415	493	509	496	514
	ENSG00000272823	0	0	0	1	1	0	1	0	2	1	0	1
	ENSG00000272824	0	1	2	3	3	1	3	6	4	2	3	2
	ENSG00000272825	3	7	6	2	1	2	0	1	1	2	3	3
NA	ENSG00000272827	0	0	0	0	0	0	0	0	0	0	0	0
	ENSG00000272829	2	3	0	4	3	1	3	0	4	3	2	2
	ENSG00000272831	50	65	44	65	69	39	63	90	91	59	75	58
	ENSG00000272832	0	0	0	1	1	0	0	0	2	0	0	1
	ENSG00000272834	1	0	1	1	1	3	3	2	2	2	1	2
SMDT1	ENSG00000272835	0	0	0	0	0	0	0	0	0	0	0	0
	ENSG00000272836	3	3	12	11	15	14	8	4	15	7	7	14
OR10AE3P	ENSG00000272837	0	0	0	0	0	0	0	0	0	0	0	0
	ENSG00000272839	0	0	0	0	0	0	0	1	1	0	0	0
	ENSG00000272840	0	0	0	1	0	0	1	1	1	1	0	0
MAP3K4-AS1	ENSG00000272841	81	54	71	29	29	35	37	35	56	49	39	54
	ENSG00000272842	12	15	6	14	20	17	30	23	33	19	19	19
	ENSG00000272843	8	5	5	5	12	8	3	4	12	5	7	8
	ENSG00000272844	9	9	10	5	7	3	9	21	12	8	12	8
	ENSG00000272848	1	0	0	5	6	2	5	1	3	4	2	2
	ENSG00000272849	33	28	30	89	113	121	63	80	80	62	74	77
	ENSG00000272851	325	288	217	36	53	38	60	82	60	140	141	105
SUV39H2-DT	ENSG00000272853	13	2	7	7	8	2	3	7	4	8	6	4
	ENSG00000272854	2	0	2	2	7	7	4	5	4	3	4	4
	ENSG00000272855	0	2	1	0	3	0	3	0	3	1	2	1
	ENSG00000272856	0	0	0	0	1	0	0	0	1	0	0	0
LINC01623	ENSG00000272857	0	0	0	0	0	0	0	0	0	0	0	0
	ENSG00000272858	0	3	4	3	3	2	4	1	4	2	2	3
NA	ENSG00000272859	2	0	0	0	2	0	3	0	2	2	1	1
	ENSG00000272861	0	1	2	0	3	0	3	2	3	1	2	2
	ENSG00000272862	1	0	0	0	2	1	2	0	1	1	1	1
	ENSG00000272864	0	0	0	0	0	0	0	0	0	0	0	0
	ENSG00000272865	0	1	0	1	0	0	1	0	1	1	0	0
	ENSG00000272866	0	0	0	1	0	1	0	3	1	0	1	1
NA	ENSG00000272869	252	264	252	152	210	162	208	339	242	204	271	219
SAP30-DT	ENSG00000272870	27	25	27	10	23	14	32	31	42	23	26	28
	ENSG00000272871	7	6	8	5	9	14	11	11	17	8	9	13
	ENSG00000272872	0	0	0	0	0	0	0	0	0	0	0	0
	ENSG00000272874	0	0	0	0	0	0	0	0	0	0	0	0
DDX11L8	ENSG00000272877	0	0	0	0	0	0	0	0	0	0	0	0
	ENSG00000272880	0	0	1	0	1	0	0	0	0	0	0	0
OR2BH1P	ENSG00000272882	0	0	0	0	0	0	0	0	0	0	0	0
	ENSG00000272884	346	316	392	314	320	296	395	358	470	352	331	386
	ENSG00000272885	8	2	5	1	0	4	7	10	13	5	4	7
DCP1A	ENSG00000272886	896	775	805	500	621	568	810	771	871	735	722	748
CSPG4P5	ENSG00000272887	5	4	1	10	17	16	11	4	8	9	8	8
CHASERR	ENSG00000272888	662	706	589	450	550	516	1042	843	1192	718	700	766
	ENSG00000272892	3	5	2	1	4	0	5	2	3	3	4	2
MIOS-DT	ENSG00000272894	3	6	6	20	12	7	17	31	28	13	16	14
	ENSG00000272895	0	0	0	0	0	0	0	0	0	0	0	0
	ENSG00000272896	125	120	141	98	102	81	151	123	126	125	115	116
	ENSG00000272897	524	470	492	362	432	349	420	373	490	435	425	444
ATP6V1FNB	ENSG00000272899	14	17	12	27	40	17	26	19	34	22	25	21
OR10Q2P	ENSG00000272900	0	0	0	0	0	0	0	0	0	0	0	0
SMDT1	ENSG00000272901	0	0	0	0	0	0	0	0	0	0	0	0
TBC1D8-AS1	ENSG00000272902	8	17	7	10	12	8	11	13	18	10	14	11
	ENSG00000272904	2	4	4	4	2	3	2	1	4	3	2	4
	ENSG00000272905	1	1	1	1	2	1	5	8	3	2	4	2
	ENSG00000272906	13	14	15	25	34	32	33	21	30	24	23	26
	ENSG00000272907	0	0	0	0	0	0	0	0	0	0	0	0
	ENSG00000272908	0	0	0	0	0	0	1	0	0	0	0	0
	ENSG00000272909	399	411	454	133	147	121	168	120	179	233	226	251
	ENSG00000272910	172	181	198	47	60	48	71	89	78	97	110	108
	ENSG00000272911	2	6	8	2	4	3	2	0	4	2	3	5
	ENSG00000272912	1	2	2	3	1	6	0	0	2	1	1	3
	ENSG00000272913	0	0	0	0	0	0	0	0	0	0	0	0
	ENSG00000272914	1	0	2	6	5	8	8	8	8	5	4	6
	ENSG00000272915	0	1	0	1	1	1	0	0	0	0	1	0
	ENSG00000272916	549	507	621	848	879	848	679	687	755	692	691	741
	ENSG00000272917	31	27	27	15	15	21	29	24	25	25	22	24
	ENSG00000272918	33	31	26	25	36	30	53	46	75	37	38	44
hsa-mir-1253	ENSG00000272920	0	0	0	0	0	0	0	0	0	0	0	0
	ENSG00000272921	715	726	722	405	469	376	525	479	614	548	558	571
	ENSG00000272922	0	0	0	1	1	0	1	0	0	1	0	0
NA	ENSG00000272923	36	33	31	31	48	32	22	25	34	30	35	32
NA	ENSG00000272925	0	0	0	0	0	0	0	0	0	0	0	0
	ENSG00000272927	2	2	6	6	7	5	5	4	5	4	4	5
LRRC8D-DT	ENSG00000272931	8	11	9	1	2	1	3	3	5	4	5	5
	ENSG00000272933	75	71	81	70	90	67	90	70	115	78	77	88
	ENSG00000272934	5	4	5	7	2	7	3	1	4	5	2	5
	ENSG00000272936	10	5	7	10	9	7	30	25	22	17	13	12
OR6U2P	ENSG00000272937	0	0	0	0	0	0	0	0	0	0	0	0
	ENSG00000272940	1	3	0	2	3	2	3	4	0	2	3	1
	ENSG00000272941	122	139	129	86	85	71	89	112	93	99	112	98
	ENSG00000272942	0	0	0	0	0	0	0	1	1	0	0	0
	ENSG00000272944	2	3	5	5	7	5	8	13	12	5	8	7
	ENSG00000272945	5	1	2	6	7	10	1	4	3	4	4	5
NA	ENSG00000272947	14	21	11	17	17	11	5	11	18	12	16	13
	ENSG00000272948	5	3	7	10	13	5	9	9	15	8	8	9
NA	ENSG00000272949	17	9	12	16	18	14	24	10	24	19	12	17
	ENSG00000272950	3	3	5	0	2	2	3	9	2	2	5	3
	ENSG00000272953	6	5	2	15	16	11	11	17	7	11	13	7
	ENSG00000272954	2	2	1	6	0	3	5	1	4	4	1	3
	ENSG00000272958	0	0	0	0	0	0	0	0	0	0	0	0
NA	ENSG00000272960	12	20	18	20	16	21	17	18	24	16	18	21
OR7A19P	ENSG00000272963	0	0	0	0	0	0	0	0	0	0	0	0
	ENSG00000272966	4	1	3	3	2	1	0	6	2	2	3	2
	ENSG00000272967	1	0	1	0	0	0	0	0	0	0	0	0
RBAK-RBAKDN	ENSG00000272968	126	125	142	62	73	71	92	113	111	93	104	108
	ENSG00000272969	0	2	0	0	3	3	1	1	0	0	2	1
	ENSG00000272970	5	11	7	11	8	6	6	1	12	7	7	8
	ENSG00000272971	2	0	0	1	2	1	2	0	4	2	1	2
	ENSG00000272973	6	4	3	8	2	3	6	2	3	7	3	3
MYHAS	ENSG00000272975	5	5	8	761	1154	1138	881	1156	1105	549	772	750
	ENSG00000272977	39	48	49	75	108	93	115	79	99	76	78	80
	ENSG00000272979	4	3	0	0	5	3	0	3	2	1	4	2
	ENSG00000272980	270	331	300	138	192	173	212	187	233	207	237	235
NA	ENSG00000272981	0	0	0	0	0	0	0	0	0	0	0	0
	ENSG00000272982	3	0	0	3	0	0	7	4	5	4	1	2
	ENSG00000272983	3	9	4	6	10	13	17	17	16	9	12	11
	ENSG00000272984	0	0	0	0	0	0	0	0	0	0	0	0
	ENSG00000272986	6	4	4	3	8	1	8	11	8	6	8	4
OR5AL1	ENSG00000272987	0	0	0	0	0	0	0	0	0	0	0	0
	ENSG00000272988	0	0	0	0	0	0	1	0	0	0	0	0
LINC02012	ENSG00000272989	3	1	3	6	2	1	1	2	2	3	2	2
	ENSG00000272990	33	13	16	15	16	11	10	13	14	19	14	14
	ENSG00000272991	4	7	3	5	18	24	20	23	22	10	16	16
NA	ENSG00000272992	0	0	0	1	1	1	0	0	1	0	0	1
NA	ENSG00000272993	18	12	11	40	37	41	53	40	66	37	30	39
C2orf49-DT	ENSG00000272994	89	80	90	63	72	68	106	79	89	86	77	82
	ENSG00000272995	0	0	0	0	0	2	2	0	0	1	0	1
NA	ENSG00000273000	85	56	90	228	271	238	200	164	201	171	164	176
PFKP-DT	ENSG00000273001	3	3	0	2	3	2	3	3	3	3	3	2
ARHGEF2-AS2	ENSG00000273002	10	10	10	5	11	15	14	14	15	10	12	13
ARL2-SNX15	ENSG00000273003	722	721	797	535	563	453	570	622	713	609	635	654
	ENSG00000273004	14	11	8	8	11	4	10	15	10	11	12	7
	ENSG00000273006	0	0	0	0	2	0	0	1	0	0	1	0
	ENSG00000273007	2	1	2	6	9	7	5	5	13	4	5	7
CSGALNACT2-DT	ENSG00000273008	16	7	15	12	14	13	11	10	23	13	10	17
NA	ENSG00000273009	1	1	1	4	5	6	6	2	8	4	3	5
	ENSG00000273010	23	23	30	22	24	15	25	42	36	23	30	27
	ENSG00000273011	0	0	0	0	0	1	0	0	1	0	0	1
	ENSG00000273012	2	0	0	1	0	0	0	0	0	1	0	0
	ENSG00000273013	39	28	37	8	15	20	20	15	30	22	19	29
	ENSG00000273014	18	14	11	3	8	7	20	17	12	14	13	10
	ENSG00000273015	175	143	108	196	260	208	381	285	417	251	229	244
	ENSG00000273017	4	3	0	4	10	3	10	6	8	6	6	4
FAM106A	ENSG00000273018	3	3	1	18	40	21	23	15	29	15	19	17
NA	ENSG00000273019	2	0	0	0	0	0	0	0	0	1	0	0
INTS4P2	ENSG00000273024	0	0	0	0	1	1	2	2	1	1	1	1
	ENSG00000273025	115	100	102	149	168	155	147	170	177	137	146	145
	ENSG00000273026	14	10	10	6	10	5	5	8	11	8	9	9
	ENSG00000273027	6	8	1	8	4	0	3	3	7	6	5	3
NA	ENSG00000273030	1	1	1	0	3	5	10	11	7	4	5	4
DGCR5	ENSG00000273032	14	6	8	20	18	21	24	18	23	19	14	17
LINC02035	ENSG00000273033	75	81	84	75	82	66	91	78	104	80	80	85
	ENSG00000273035	0	0	0	0	3	0	5	1	2	2	1	1
	ENSG00000273036	5	4	9	7	3	12	2	1	5	5	3	9
NA	ENSG00000273038	134	118	123	21	24	30	12	27	27	56	56	60
	ENSG00000273040	0	0	0	0	0	0	0	0	0	0	0	0
ATF4P2	ENSG00000273041	0	0	0	0	0	0	0	0	0	0	0	0
	ENSG00000273044	0	0	0	0	0	0	0	0	0	0	0	0
C2orf15	ENSG00000273045	2	2	5	7	1	8	4	9	8	4	4	7
	ENSG00000273046	151	132	146	249	235	210	274	385	339	225	251	232
	ENSG00000273047	22	16	27	48	40	42	14	16	24	28	24	31
NA	ENSG00000273048	1	7	3	1	3	4	4	0	4	2	3	4
	ENSG00000273049	94	85	99	161	159	136	156	199	216	137	148	150
OR51F4P	ENSG00000273051	0	0	0	0	0	0	0	0	0	0	0	0
	ENSG00000273055	46	34	53	95	116	119	74	73	88	72	74	87
	ENSG00000273056	6	9	9	19	9	21	17	15	16	14	11	15
	ENSG00000273058	15	18	18	15	23	18	16	18	19	15	20	18
	ENSG00000273059	2	0	1	0	1	3	2	0	0	1	0	1
CDC37L1-DT	ENSG00000273061	5	7	4	13	6	7	13	20	10	10	11	7
RALGPS2-AS1	ENSG00000273062	5	5	9	7	16	10	10	15	21	7	12	13
	ENSG00000273063	1	2	3	0	0	0	2	0	1	1	1	1
	ENSG00000273064	7	6	5	6	4	6	10	8	8	8	6	6
NA	ENSG00000273065	2	0	2	1	1	1	0	3	1	1	1	1
	ENSG00000273066	171	155	206	146	174	125	131	196	177	149	175	169
	ENSG00000273068	0	0	0	0	0	0	0	0	0	0	0	0
	ENSG00000273069	0	1	1	0	4	3	1	1	0	0	2	1
NA	ENSG00000273071	35	31	38	27	41	41	55	56	48	39	43	42
	ENSG00000273073	0	1	0	0	1	0	0	0	0	0	1	0
	ENSG00000273076	1	1	2	0	2	3	1	1	1	1	1	2
	ENSG00000273077	0	0	0	0	0	0	0	0	0	0	0	0
GRIN2B	ENSG00000273079	102	90	103	129	156	150	247	183	205	159	143	153
	ENSG00000273080	6	12	9	6	12	3	12	9	9	8	11	7
NA	ENSG00000273081	17	14	10	38	40	20	50	43	67	35	32	32
LARGE1-AS1	ENSG00000273082	0	2	0	0	0	0	2	0	0	1	1	0
NOP56P1	ENSG00000273083	0	0	0	0	0	0	0	0	0	0	0	0
	ENSG00000273084	12	7	13	6	2	9	10	4	8	9	4	10
OR52E1	ENSG00000273085	0	0	0	0	0	0	0	0	0	0	0	0
TAS2R9	ENSG00000273086	0	0	0	0	0	0	0	0	0	0	0	0
	ENSG00000273088	642	591	759	387	431	324	296	318	348	442	447	477
	ENSG00000273090	253	238	220	21	25	32	21	13	28	98	92	93
	ENSG00000273091	1	0	2	0	1	0	3	3	6	1	1	3
TAS2R20	ENSG00000273092	0	0	0	0	0	0	0	0	0	0	0	0
	ENSG00000273093	0	0	0	0	0	0	0	0	0	0	0	0
	ENSG00000273096	1	3	2	1	2	3	0	2	0	1	2	2
	ENSG00000273098	0	0	0	0	0	0	0	0	0	0	0	0
	ENSG00000273100	0	0	0	0	0	0	0	1	0	0	0	0
	ENSG00000273102	2	4	4	0	1	3	1	3	2	1	3	3
	ENSG00000273104	0	0	0	0	0	0	0	0	0	0	0	0
PPM1B-DT	ENSG00000273106	2	0	0	0	3	0	2	1	3	1	1	1
	ENSG00000273107	2	3	0	1	2	0	1	1	3	1	2	1
	ENSG00000273108	10	13	10	60	76	52	71	54	66	47	48	43
	ENSG00000273110	1	3	0	0	3	2	4	0	4	2	2	2
LYPD4	ENSG00000273111	0	0	0	0	0	0	0	0	0	0	0	0
	ENSG00000273112	1	1	1	0	0	1	0	0	0	0	0	1
	ENSG00000273113	3	1	2	4	4	4	6	14	4	4	6	3
	ENSG00000273115	0	0	0	1	0	0	0	0	0	0	0	0
INSIG1-DT	ENSG00000273117	37	31	37	22	25	19	31	19	30	30	25	29
	ENSG00000273118	1	0	1	1	0	2	0	1	2	1	0	2
	ENSG00000273119	0	0	0	0	0	0	0	0	0	0	0	0
RPL13P	ENSG00000273122	0	0	0	0	0	0	0	0	0	0	0	0
	ENSG00000273123	1	0	1	0	0	0	1	2	1	1	1	1
	ENSG00000273124	1	1	0	3	1	0	4	3	3	3	2	1
LINC01990	ENSG00000273125	1	0	1	2	2	0	5	8	7	3	3	3
PACERR	ENSG00000273129	1	1	1	6	1	1	3	1	0	3	1	1
	ENSG00000273132	13	12	8	7	3	9	9	5	6	10	7	8
	ENSG00000273133	2	0	2	0	2	0	4	0	2	2	1	1
NBPF26	ENSG00000273136	33	23	39	49	64	65	43	45	53	42	44	52
	ENSG00000273137	24	24	25	42	35	28	39	20	28	35	26	27
	ENSG00000273138	60	60	65	79	77	65	70	62	71	70	66	67
	ENSG00000273139	0	1	2	1	0	0	5	2	3	2	1	2
	ENSG00000273141	1	1	0	0	0	0	1	1	1	1	1	0
LINC02604	ENSG00000273142	49	65	69	90	81	79	51	64	68	63	70	72
DUSP5-DT	ENSG00000273143	9	8	13	0	1	0	0	0	1	3	3	5
TAS2R15P	ENSG00000273144	0	0	0	0	0	0	0	0	0	0	0	0
	ENSG00000273145	9	8	6	3	6	2	5	6	10	6	7	6
LINC00653	ENSG00000273148	10	12	9	28	31	26	36	38	32	25	27	22
	ENSG00000273149	6898	7488	7846	12957	13324	11104	17542	27350	23322	12466	16054	14091
	ENSG00000273151	107	80	112	200	234	251	209	132	189	172	149	184
	ENSG00000273153	1	0	0	0	1	0	1	0	2	1	0	1
	ENSG00000273154	312	243	314	302	348	308	220	205	227	278	265	283
	ENSG00000273155	270	281	293	150	180	135	271	299	324	230	253	251
	ENSG00000273156	1	1	1	3	1	5	9	3	10	4	2	5
	ENSG00000273160	0	0	0	0	0	0	0	0	1	0	0	0
	ENSG00000273162	18	7	11	15	19	11	7	11	20	13	12	14
NA	ENSG00000273164	3	3	2	2	6	5	6	3	4	4	4	4
	ENSG00000273165	2	0	1	0	1	0	2	0	2	1	0	1
	ENSG00000273167	133	106	123	85	113	94	152	161	175	123	127	131
NA	ENSG00000273170	14	8	13	15	8	18	10	8	11	13	8	14
	ENSG00000273171	0	0	1	3	2	5	0	1	0	1	1	2
LINC02091	ENSG00000273172	1	1	0	0	1	1	0	0	0	0	1	0
SNURF	ENSG00000273173	1260	1267	1379	892	941	790	1093	1232	1374	1082	1147	1181
	ENSG00000273174	7	4	2	1	1	6	6	4	2	5	3	3
	ENSG00000273175	0	1	1	1	0	3	2	1	2	1	1	2
	ENSG00000273176	0	1	1	1	0	0	1	0	1	1	0	1
	ENSG00000273177	0	0	0	0	0	1	1	0	2	0	0	1
	ENSG00000273179	11	5	4	79	95	90	56	35	39	49	45	44
	ENSG00000273180	0	0	0	0	0	0	0	0	0	0	0	0
	ENSG00000273181	1	2	1	0	1	1	1	2	2	1	2	1
	ENSG00000273183	2	1	2	2	4	4	4	1	8	3	2	5
	ENSG00000273184	143	160	151	73	105	75	117	143	130	111	136	119
NA	ENSG00000273185	0	0	0	0	0	0	0	0	0	0	0	0
	ENSG00000273186	3	11	8	2	6	5	10	3	6	5	7	6
	ENSG00000273188	9	0	5	10	6	6	5	9	7	8	5	6
	ENSG00000273189	5	4	3	7	6	6	5	4	7	6	5	5
	ENSG00000273192	190	166	186	160	184	143	145	143	178	165	164	169
NA	ENSG00000273193	0	0	0	3	1	1	2	3	4	2	1	2
OLA1P1	ENSG00000273194	0	0	0	0	0	0	0	0	0	0	0	0
	ENSG00000273196	2	0	4	5	7	3	2	1	4	3	3	4
	ENSG00000273198	1	0	2	0	0	1	0	0	2	0	0	2
	ENSG00000273199	11	10	11	2	6	10	7	13	4	7	10	8
LINC01623	ENSG00000273200	0	0	0	0	0	0	0	0	0	0	0	0
	ENSG00000273203	10	3	3	13	11	9	8	6	13	10	7	8
	ENSG00000273204	13	8	13	8	12	5	10	7	6	10	9	8
	ENSG00000273209	3	6	3	3	9	3	10	10	15	5	8	7
	ENSG00000273210	3	2	4	5	6	1	6	6	4	5	5	3
	ENSG00000273211	3	5	5	7	3	2	5	13	6	5	7	4
	ENSG00000273212	256	256	295	99	112	88	101	145	136	152	171	173
H3-2	ENSG00000273213	0	0	0	0	0	0	0	0	1	0	0	0
	ENSG00000273214	0	0	0	0	0	0	0	0	0	0	0	0
	ENSG00000273216	0	0	3	0	2	0	1	1	0	0	1	1
	ENSG00000273217	523	445	408	241	373	380	509	418	449	424	412	412
	ENSG00000273218	18	11	18	31	23	24	25	16	28	25	17	23
	ENSG00000273219	1	1	0	3	3	1	4	0	3	3	1	1
	ENSG00000273221	55	57	57	57	61	56	89	59	85	67	59	66
FAM25BP	ENSG00000273225	0	0	0	0	0	0	0	0	0	0	0	0
	ENSG00000273226	19	11	8	14	16	18	39	23	39	24	17	22
OR5BQ1P	ENSG00000273228	0	0	0	0	0	0	0	0	0	0	0	0
	ENSG00000273230	24	20	29	68	89	74	42	21	41	45	43	48
	ENSG00000273232	1	0	0	0	0	0	1	0	1	1	0	0
	ENSG00000273233	1	0	1	5	0	2	0	2	3	2	1	2
OR2A13P	ENSG00000273234	0	0	0	0	0	0	0	0	0	0	0	0
NA	ENSG00000273237	26	27	19	20	13	16	17	23	26	21	21	20
TMEM271	ENSG00000273238	3	1	1	2	0	1	2	1	1	2	1	1
	ENSG00000273240	3	3	1	6	5	5	3	6	6	4	5	4
	ENSG00000273243	10	4	8	7	10	8	7	3	7	8	6	8
	ENSG00000273244	0	0	0	0	0	0	0	0	0	0	0	0
	ENSG00000273245	2	6	1	2	3	1	3	2	5	2	4	2
RAB33B-AS1	ENSG00000273247	50	44	57	59	77	84	67	75	101	59	65	81
	ENSG00000273248	0	1	0	2	3	0	3	2	6	2	2	2
WDR5-DT	ENSG00000273249	4	2	1	3	3	1	2	1	6	3	2	3
OR7E39P	ENSG00000273252	0	0	0	0	0	0	0	0	0	0	0	0
	ENSG00000273253	46	62	58	47	40	39	40	16	45	44	39	47
	ENSG00000273254	32	40	45	20	23	20	28	51	26	27	38	30
OR5BP1P	ENSG00000273255	0	0	0	0	0	0	0	0	0	0	0	0
	ENSG00000273257	2	2	2	2	4	1	1	2	0	2	3	1
	ENSG00000273258	0	0	1	0	0	0	0	1	0	0	0	0
	ENSG00000273259	2	2	1	4	2	3	2	3	2	3	2	2
	ENSG00000273261	16	23	14	19	25	30	29	42	33	21	30	26
	ENSG00000273262	205	179	194	121	126	123	124	120	137	150	142	151
	ENSG00000273264	2	2	2	0	0	0	0	0	0	1	1	1
CNNM3-DT	ENSG00000273265	1	0	1	4	1	1	4	4	3	3	2	2
	ENSG00000273267	0	2	1	1	0	1	2	1	1	1	1	1
	ENSG00000273269	861	855	891	242	272	224	316	368	409	473	498	508
	ENSG00000273270	201	225	245	129	166	130	153	123	172	161	171	182
	ENSG00000273271	25	12	17	16	37	19	27	13	37	23	21	24
	ENSG00000273272	0	0	0	0	0	0	0	0	1	0	0	0
ZBTB8B	ENSG00000273274	43	41	39	70	110	87	114	104	131	76	85	86
	ENSG00000273275	516	401	265	105	166	160	475	322	442	365	296	289
NA	ENSG00000273281	23	20	34	14	25	21	14	22	26	17	22	27
NA	ENSG00000273283	0	0	0	0	0	0	0	0	0	0	0	0
	ENSG00000273284	6	7	1	2	6	5	18	9	22	9	7	9
RPL13P	ENSG00000273286	0	0	0	0	0	0	0	0	0	0	0	0
	ENSG00000273287	0	3	2	3	0	2	1	4	5	1	2	3
NA	ENSG00000273288	0	0	0	0	0	0	0	0	0	0	0	0
	ENSG00000273289	0	0	0	0	0	0	0	0	0	0	0	0
	ENSG00000273291	0	0	0	3	7	0	4	4	3	2	4	1
	ENSG00000273293	0	1	1	0	1	0	2	2	1	1	1	1
C1QTNF3-AMACR	ENSG00000273294	165	160	147	209	221	214	355	290	394	243	224	252
	ENSG00000273295	34	39	29	45	49	43	61	29	42	47	39	38
	ENSG00000273297	2	3	3	3	2	3	3	4	6	3	3	4
	ENSG00000273299	25	26	18	14	16	22	19	11	28	19	18	23
	ENSG00000273300	16	9	14	16	22	10	21	20	17	18	17	14
	ENSG00000273301	5	0	3	4	9	5	17	11	16	9	7	8
	ENSG00000273302	6	10	8	13	19	19	17	22	18	12	17	15
NA	ENSG00000273303	25	18	17	30	28	30	53	36	46	36	27	31
	ENSG00000273305	1	0	0	0	0	0	0	0	0	0	0	0
	ENSG00000273306	27	25	25	17	17	18	13	20	16	19	21	20
NA	ENSG00000273307	0	1	0	0	0	0	0	2	1	0	1	0
	ENSG00000273308	3	1	0	3	2	3	5	4	3	4	2	2
DGCR11	ENSG00000273311	32	27	25	15	25	24	28	24	33	25	25	27
	ENSG00000273312	5	4	4	11	12	14	14	11	16	10	9	11
RBAKDN	ENSG00000273313	1	3	3	5	0	0	1	0	1	2	1	1
	ENSG00000273314	33	49	38	33	25	23	27	32	36	31	35	32
	ENSG00000273319	1	3	1	0	5	4	3	9	6	1	6	4
	ENSG00000273320	2	7	8	3	1	3	7	10	5	4	6	5
	ENSG00000273321	0	1	1	2	2	3	2	1	2	1	1	2
NOP56P1	ENSG00000273323	0	0	0	0	0	0	0	0	0	0	0	0
	ENSG00000273325	2	0	1	2	3	2	2	0	2	2	1	2
TAS2R7	ENSG00000273326	0	0	0	0	0	0	0	0	0	0	0	0
OR6L2P	ENSG00000273327	0	0	1	1	4	5	3	0	4	1	1	3
	ENSG00000273328	2	1	1	0	10	2	8	3	4	3	5	2
	ENSG00000273329	31	37	30	50	82	76	77	88	108	53	69	71
CYP4F36P	ENSG00000273330	0	0	0	0	0	0	0	0	0	0	0	0
TM4SF19-DYNLT2B	ENSG00000273331	49	67	69	37	39	35	54	55	74	47	54	59
	ENSG00000273333	166	197	198	286	336	250	338	313	380	263	282	276
	ENSG00000273335	0	2	2	2	0	0	2	2	1	1	1	1
OR7M1P	ENSG00000273336	0	1	1	0	1	1	1	1	0	0	1	1
	ENSG00000273338	3	1	1	0	0	2	7	5	3	3	2	2
MICE	ENSG00000273340	1	1	3	1	4	3	4	1	6	2	2	4
	ENSG00000273341	0	0	0	0	0	0	0	0	0	0	0	0
	ENSG00000273342	1	0	3	2	2	2	5	0	2	3	1	2
	ENSG00000273343	6	8	6	19	11	12	17	11	17	14	10	12
PAXIP1-DT	ENSG00000273344	61	60	66	54	64	56	80	79	94	65	68	72
	ENSG00000273345	774	757	678	318	308	237	448	413	456	513	493	457
	ENSG00000273348	0	0	0	0	0	0	0	0	1	0	0	0
	ENSG00000273350	1	3	0	1	7	1	1	3	9	1	4	3
NA	ENSG00000273352	12	6	12	3	2	1	3	8	8	6	5	7
	ENSG00000273353	0	0	0	0	0	1	1	0	4	0	0	2
	ENSG00000273355	3	7	0	3	6	1	16	8	11	7	7	4
LINC02019	ENSG00000273356	2	3	5	11	10	7	16	10	20	10	8	11
	ENSG00000273360	0	0	0	0	0	0	0	0	0	0	0	0
	ENSG00000273361	1	6	2	18	16	12	22	24	29	14	15	14
	ENSG00000273362	0	0	0	0	0	0	0	0	0	0	0	0
	ENSG00000273363	0	2	0	2	0	1	3	2	2	2	1	1
	ENSG00000273365	4	1	0	0	0	1	0	0	1	1	0	1
NA	ENSG00000273366	2	2	1	3	3	3	1	1	5	2	2	3
	ENSG00000273367	1	0	2	1	0	1	0	0	1	1	0	1
	ENSG00000273368	0	0	1	0	1	1	2	0	2	1	0	1
	ENSG00000273369	3	4	0	6	15	7	14	12	22	8	10	10
	ENSG00000273370	0	0	0	0	0	0	1	0	0	0	0	0
SFTPD-AS1	ENSG00000273372	5	6	4	2	11	11	14	8	8	7	8	8
	ENSG00000273373	54	39	58	92	139	122	142	94	161	96	91	114
	ENSG00000273374	1	1	5	9	9	4	1	7	4	4	6	4
	ENSG00000273375	0	0	0	1	2	1	1	0	0	1	1	0
OR2Q1P	ENSG00000273377	0	0	0	0	0	0	0	0	0	0	0	0
	ENSG00000273381	0	0	0	3	0	1	3	4	7	2	1	3
TMEM167B-DT	ENSG00000273382	50	56	54	58	41	49	34	45	59	47	47	54
	ENSG00000273384	1	0	0	3	2	1	5	2	3	3	1	1
	ENSG00000273387	101	84	114	56	47	47	50	44	45	69	58	69
	ENSG00000273388	0	0	1	0	0	0	1	0	0	0	0	0
NA	ENSG00000273389	86	102	78	77	78	85	83	133	126	82	104	96
	ENSG00000273391	7	8	13	5	8	8	9	3	5	7	6	9
	ENSG00000273394	1	0	1	0	3	1	0	0	0	0	1	1
LINC01396	ENSG00000273396	0	0	0	0	0	1	0	2	0	0	1	0
NDUFA6	ENSG00000273397	0	0	0	0	0	0	0	0	0	0	0	0
	ENSG00000273398	893	899	933	418	523	403	578	730	731	630	717	689
	ENSG00000273399	0	2	0	1	2	1	3	0	5	1	1	2
	ENSG00000273402	1	2	2	2	5	4	14	4	8	6	4	5
	ENSG00000273403	1	1	2	5	1	3	2	2	5	3	1	3
	ENSG00000273406	0	1	0	0	0	0	0	0	0	0	0	0
	ENSG00000273407	0	1	1	2	1	1	0	0	1	1	1	1
OR5B15P	ENSG00000273408	0	0	0	0	0	0	0	0	0	0	0	0
LINC02712	ENSG00000273409	0	0	0	0	0	0	0	0	0	0	0	0
	ENSG00000273413	14	13	15	10	11	6	10	2	7	11	9	9
LINC02725	ENSG00000273415	2	0	1	0	0	0	1	0	0	1	0	0
	ENSG00000273416	2	0	1	5	5	1	5	1	4	4	2	2
	ENSG00000273419	35	30	41	105	98	100	92	80	90	77	69	77
	ENSG00000273420	149	103	151	63	59	43	52	67	69	88	76	88
OR13I1P	ENSG00000273423	0	0	0	0	0	0	0	0	0	0	0	0
	ENSG00000273424	0	2	2	3	5	3	2	3	2	2	3	2
	ENSG00000273428	2	3	0	1	1	0	0	0	1	1	1	0
TAS2R50	ENSG00000273431	0	0	0	0	0	0	0	0	0	0	0	0
	ENSG00000273432	115	110	121	91	102	107	112	127	153	106	113	127
	ENSG00000273433	81	60	68	85	99	80	94	161	108	87	107	85
OR8S21P	ENSG00000273434	0	0	0	0	0	0	0	0	0	0	0	0
	ENSG00000273437	6	4	8	7	7	4	1	7	11	5	6	8
	ENSG00000273442	2	1	0	2	2	2	2	4	1	2	2	1
	ENSG00000273443	2	0	0	1	2	2	2	0	0	2	1	1
	ENSG00000273444	1	1	0	1	1	1	0	0	1	1	1	1
	ENSG00000273445	0	0	1	0	0	0	0	0	0	0	0	0
	ENSG00000273447	7	7	12	14	11	9	11	14	20	11	11	14
	ENSG00000273448	4	6	3	12	15	15	20	8	17	12	10	12
	ENSG00000273449	6	5	5	4	9	13	12	5	5	7	6	8
	ENSG00000273450	3	2	0	0	1	0	2	0	3	2	1	1
	ENSG00000273451	2	4	5	1	9	7	7	4	4	3	6	5
	ENSG00000273454	2	0	1	3	3	2	7	4	7	4	2	3
	ENSG00000273455	13	13	15	19	21	12	21	32	33	18	22	20
	ENSG00000273456	10	7	10	10	17	7	19	10	15	13	11	11
TAS2R13	ENSG00000273457	0	0	0	0	0	0	0	0	0	0	0	0
	ENSG00000273461	0	0	1	1	1	1	3	0	2	1	0	1
	ENSG00000273464	0	0	0	2	0	0	3	1	3	2	0	1
NA	ENSG00000273466	23	24	29	32	31	24	23	45	29	26	33	27
	ENSG00000273471	0	1	0	2	5	0	1	1	0	1	2	0
	ENSG00000273472	3	7	4	7	4	8	8	8	11	6	6	8
	ENSG00000273473	3	2	1	5	5	6	1	2	3	3	3	3
	ENSG00000273474	4	1	2	1	2	1	1	4	7	2	2	3
	ENSG00000273476	1	2	3	3	2	3	0	3	0	1	2	2
NA	ENSG00000273477	14	10	9	22	30	27	64	42	55	33	27	30
NA	ENSG00000273478	160	138	137	54	67	71	41	66	62	85	90	90
	ENSG00000273481	0	0	0	0	0	0	0	0	0	0	0	0
	ENSG00000273483	0	2	2	4	5	11	4	4	6	3	4	6
OR6R2P	ENSG00000273484	0	0	0	0	0	0	0	0	0	0	0	0
	ENSG00000273485	12	19	16	8	24	18	17	7	17	12	17	17
	ENSG00000273486	18	11	15	23	44	26	65	66	55	35	40	32
	ENSG00000273487	0	1	0	2	3	3	1	2	3	1	2	2
NA	ENSG00000273488	7	5	6	10	9	5	5	9	9	7	8	7
	ENSG00000273489	259	268	246	251	306	242	423	298	456	311	291	315
APP-DT	ENSG00000273492	2	5	2	1	3	0	1	3	6	1	4	3
	ENSG00000273493	0	2	1	0	1	0	0	0	2	0	1	1
PANK4	ENSG00000273494	0	0	0	0	0	0	0	0	0	0	0	0
CUBNP2	ENSG00000273495	0	0	0	0	0	0	0	0	0	0	0	0
	ENSG00000273496	0	0	0	0	0	0	0	0	0	0	0	0
	ENSG00000273497	0	0	0	0	0	0	0	0	0	0	0	0
KIR2DL4	ENSG00000273498	0	0	0	0	0	0	0	0	0	0	0	0
	ENSG00000273499	2	0	3	4	1	1	0	0	1	2	0	2
MIR6129	ENSG00000273500	0	0	0	0	0	1	1	0	1	0	0	1
U6	ENSG00000273501	0	0	0	0	0	0	0	0	0	0	0	0
KIR3DL3	ENSG00000273502	0	0	0	0	0	0	0	0	0	0	0	0
NA	ENSG00000273503	0	0	0	0	0	0	0	0	0	0	0	0
NA	ENSG00000273504	0	0	0	0	0	0	0	0	0	0	0	0
TAS2R42	ENSG00000273505	0	0	0	0	0	0	0	0	0	0	0	0
	ENSG00000273506	0	0	0	0	0	0	0	0	0	0	0	0
	ENSG00000273507	2	2	2	80	103	105	131	76	141	71	60	83
OR2T1	ENSG00000273508	0	0	0	0	0	0	0	0	0	0	0	0
CNTNAP3P1	ENSG00000273509	0	1	0	0	0	1	1	3	0	0	1	0
KIR2DL1	ENSG00000273510	0	0	0	0	0	0	0	0	0	0	0	0
OSCAR	ENSG00000273511	0	0	0	0	0	0	0	0	0	0	0	0
	ENSG00000273512	0	0	0	0	0	0	0	0	0	0	0	0
TBC1D3K	ENSG00000273513	0	0	0	0	0	0	0	0	0	0	0	0
FOXD4L6	ENSG00000273514	0	0	0	0	0	0	0	0	0	0	0	0
	ENSG00000273515	0	0	0	0	0	0	0	0	0	0	0	0
U1	ENSG00000273516	0	0	0	0	0	0	0	0	0	0	0	0
KIR2DS1	ENSG00000273517	0	0	0	0	0	0	0	0	0	0	0	0
KIR3DL1	ENSG00000273518	0	0	0	0	0	0	0	0	0	0	0	0
U6	ENSG00000273519	0	0	0	0	0	0	0	0	0	0	0	0
SPDYE8	ENSG00000273520	0	0	0	0	0	0	0	0	0	0	0	0
	ENSG00000273521	15	11	7	8	5	8	12	4	19	12	7	11
KIR2DP1	ENSG00000273522	0	0	0	0	0	0	0	0	0	0	0	0
	ENSG00000273523	5	4	5	1	5	8	2	4	2	3	4	5
Metazoa_SRP	ENSG00000273524	0	0	0	1	0	1	0	0	0	0	0	0
SNORA54	ENSG00000273525	0	0	0	0	0	0	0	0	0	0	0	0
KIR2DS4	ENSG00000273526	0	0	0	0	0	0	0	0	0	0	0	0
NA	ENSG00000273527	0	0	0	0	0	0	0	0	0	0	0	0
LILRP2	ENSG00000273528	0	0	0	0	0	0	0	0	0	0	0	0
HES5	ENSG00000273529	0	0	0	0	0	0	0	0	0	0	0	0
NA	ENSG00000273530	0	0	0	0	0	0	0	0	0	0	0	0
NA	ENSG00000273531	0	0	0	0	0	0	0	0	0	0	0	0
	ENSG00000273532	0	0	0	0	0	0	0	0	0	0	0	0
FAM181A	ENSG00000273533	0	0	0	0	0	0	0	0	0	0	0	0
NA	ENSG00000273534	0	0	0	0	0	0	0	0	0	0	0	0
NCR1	ENSG00000273535	0	0	0	0	0	0	0	0	0	0	0	0
	ENSG00000273536	0	0	0	0	0	0	0	0	0	0	0	0
	ENSG00000273537	0	0	0	1	3	0	0	2	3	0	2	1
	ENSG00000273538	0	0	0	0	0	0	0	0	0	0	0	0
IGHV3-73	ENSG00000273539	0	0	0	0	0	0	0	0	0	0	0	0
AGBL1	ENSG00000273540	0	0	1	21	22	10	16	17	16	12	13	9
	ENSG00000273541	50	67	83	44	63	59	99	116	105	64	82	82
H4C12	ENSG00000273542	0	2	0	1	0	1	2	1	2	1	1	1
NA	ENSG00000273543	0	0	0	0	0	0	0	0	0	0	0	0
SNORA44	ENSG00000273544	18	11	15	6	11	15	10	3	14	11	8	15
NA	ENSG00000273545	0	0	0	0	0	0	0	0	0	0	0	0
LILRP1	ENSG00000273546	0	0	0	0	0	0	0	0	0	0	0	0
NA	ENSG00000273547	0	0	0	0	0	0	0	0	0	0	0	0
NA	ENSG00000273548	0	0	0	0	0	0	0	0	0	0	0	0
Metazoa_SRP	ENSG00000273549	0	1	0	2	2	1	0	0	1	1	1	1
	ENSG00000273550	0	0	0	0	0	0	0	0	0	0	0	0
	ENSG00000273551	1	1	1	5	3	6	8	3	10	5	2	6
	ENSG00000273552	0	0	0	0	0	1	0	0	1	0	0	1
	ENSG00000273553	0	0	0	0	0	0	0	0	0	0	0	0
	ENSG00000273554	0	0	0	0	0	0	0	0	0	0	0	0
MIR6812	ENSG00000273555	1	0	0	2	0	1	1	0	2	1	0	1
NA	ENSG00000273556	0	0	0	0	0	0	0	0	0	0	0	0
	ENSG00000273557	0	1	0	3	2	5	2	5	2	2	3	2
	ENSG00000273558	0	0	0	0	0	0	0	0	0	0	0	0
CWC25	ENSG00000273559	430	455	461	276	285	269	272	372	375	326	371	368
NA	ENSG00000273560	0	0	0	0	0	0	0	0	0	0	0	0
NA	ENSG00000273561	0	0	0	0	0	0	0	0	0	0	0	0
NAP1L4	ENSG00000273562	0	0	0	0	0	0	0	0	0	0	0	0
NA	ENSG00000273563	0	0	0	0	0	0	0	0	0	0	0	0
FAM189A1	ENSG00000273564	0	0	0	0	0	0	0	0	0	0	0	0
	ENSG00000273565	1	0	1	0	0	0	1	0	0	1	0	0
Metazoa_SRP	ENSG00000273566	0	0	0	0	0	0	0	0	0	0	0	0
REXO1L3P	ENSG00000273567	0	0	0	0	0	0	0	0	0	0	0	0
	ENSG00000273568	15	16	9	12	14	11	7	14	4	11	15	8
	ENSG00000273569	0	0	0	0	0	0	0	0	0	0	0	0
	ENSG00000273570	1	3	3	4	5	3	11	11	9	5	6	5
	ENSG00000273571	2	0	0	0	0	1	2	0	1	1	0	1
CDHR5	ENSG00000273572	0	0	0	0	0	0	0	0	0	0	0	0
Metazoa_SRP	ENSG00000273573	0	0	0	0	0	0	0	0	0	0	0	0
LENG9	ENSG00000273574	0	0	0	0	0	0	0	0	0	0	0	0
KIR2DL4	ENSG00000273575	0	0	0	0	0	0	0	0	0	0	0	0
	ENSG00000273576	8	6	14	36	46	21	35	30	37	26	27	24
NA	ENSG00000273577	1	1	1	0	0	1	4	0	1	2	0	1
KIR2DL2	ENSG00000273578	0	0	0	0	0	0	0	0	0	0	0	0
C22orf15	ENSG00000273579	0	0	0	0	0	0	0	0	0	0	0	0
	ENSG00000273580	0	1	0	0	1	3	2	1	0	1	1	1
NA	ENSG00000273581	0	0	0	0	0	1	0	0	0	0	0	0
	ENSG00000273582	0	0	0	0	0	0	0	0	0	0	0	0
NA	ENSG00000273583	0	0	0	0	0	0	0	0	0	0	0	0
	ENSG00000273584	1	0	0	1	2	1	1	1	5	1	1	2
NA	ENSG00000273585	0	0	1	0	0	1	4	2	2	1	1	1
OR10G1P	ENSG00000273586	0	0	0	0	0	0	0	0	0	0	0	0
SNORA78	ENSG00000273587	0	2	1	1	1	4	3	1	1	1	1	2
NA	ENSG00000273588	2	0	0	1	6	2	5	3	7	3	3	3
	ENSG00000273589	0	0	0	0	0	0	0	0	0	0	0	0
SMIM11B	ENSG00000273590	0	0	0	0	0	0	0	0	0	0	0	0
7SK	ENSG00000273591	0	0	0	0	0	0	0	0	0	0	0	0
MBOAT7	ENSG00000273592	0	0	0	0	0	0	0	0	0	0	0	0
MIR7160	ENSG00000273593	0	0	0	1	0	1	0	0	1	0	0	1
EEF1D	ENSG00000273594	0	0	0	0	0	0	0	0	0	0	0	0
	ENSG00000273595	0	0	0	0	0	0	0	0	0	0	0	0
	ENSG00000273596	0	1	2	2	0	3	0	0	0	1	0	2
	ENSG00000273597	4	7	10	4	2	5	0	4	2	3	4	6
	ENSG00000273598	0	0	0	0	0	0	0	0	0	0	0	0
	ENSG00000273599	188	129	174	90	109	85	87	59	91	122	99	117
	ENSG00000273600	0	0	0	0	0	0	0	0	0	0	0	0
	ENSG00000273601	0	0	0	0	0	0	0	0	0	0	0	0
NA	ENSG00000273602	0	0	0	0	0	0	0	0	0	0	0	0
KIR2DS1	ENSG00000273603	0	0	0	0	0	0	0	0	0	0	0	0
EPOP	ENSG00000273604	89	95	103	33	46	25	56	53	98	59	65	75
	ENSG00000273605	0	0	0	0	0	0	0	0	0	0	0	0
MIR6776	ENSG00000273606	3	1	0	1	0	0	1	1	0	2	1	0
CHCHD10	ENSG00000273607	0	0	0	0	0	0	0	0	0	0	0	0
SRCIN1	ENSG00000273608	0	0	0	0	0	0	0	0	0	0	0	0
	ENSG00000273609	0	0	0	0	0	0	0	0	0	0	0	0
RN7SL386P	ENSG00000273610	0	0	0	0	0	0	1	0	0	0	0	0
ZNHIT3	ENSG00000273611	465	458	454	314	325	280	387	431	495	389	405	410
	ENSG00000273612	38	26	33	0	5	6	9	9	9	16	13	16
MIR6511A4	ENSG00000273613	0	0	0	0	0	0	0	0	0	0	0	0
	ENSG00000273614	0	0	0	0	0	0	0	0	0	0	0	0
NA	ENSG00000273615	4	4	9	14	25	12	16	12	28	11	14	16
NDUFA6-DT	ENSG00000273616	0	0	0	0	0	0	0	0	0	0	0	0
NA	ENSG00000273617	0	0	0	0	0	0	0	0	0	0	0	0
	ENSG00000273618	5	6	9	10	17	19	5	18	6	7	14	11
	ENSG00000273619	16	15	21	23	19	9	15	8	9	18	14	13
NA	ENSG00000273620	0	0	0	0	0	0	0	0	0	0	0	0
	ENSG00000273621	14	13	9	5	7	15	9	30	17	9	17	14
CDC42EP5	ENSG00000273622	0	0	0	0	0	0	0	0	0	0	0	0
	ENSG00000273623	12	19	21	23	22	17	16	20	33	17	20	24
U6	ENSG00000273624	0	0	0	0	0	0	0	0	0	0	0	0
NA	ENSG00000273625	5	1	1	1	2	1	1	1	2	2	1	1
NA	ENSG00000273626	0	0	0	0	0	0	0	0	0	0	0	0
MIR4726	ENSG00000273627	0	0	0	0	1	0	0	0	0	0	0	0
	ENSG00000273628	4	1	2	3	3	2	3	2	5	3	2	3
U7	ENSG00000273629	0	0	0	0	0	0	0	0	0	0	0	0
NA	ENSG00000273630	3	0	0	0	2	2	1	1	2	1	1	1
NA	ENSG00000273631	2	0	0	0	1	0	0	0	0	1	0	0
NA	ENSG00000273632	0	0	0	0	0	0	0	0	0	0	0	0
CDC42EP5	ENSG00000273633	0	0	0	0	0	0	0	0	0	0	0	0
	ENSG00000273634	0	0	0	0	0	0	0	0	0	0	0	0
	ENSG00000273635	0	0	0	0	0	0	0	0	0	0	0	0
U1	ENSG00000273636	0	0	0	0	0	0	0	0	0	0	0	0
	ENSG00000273637	569	576	502	261	324	255	403	364	484	411	421	414
NA	ENSG00000273638	0	0	0	0	0	0	0	0	0	0	0	0
	ENSG00000273639	0	0	0	0	0	0	0	0	0	0	0	0
WBP1LP8	ENSG00000273640	0	0	0	0	0	0	0	0	0	0	0	0
DEFB103B	ENSG00000273641	0	0	0	0	0	0	0	0	0	0	0	0
NDUFA3	ENSG00000273642	0	0	0	0	0	0	0	0	0	0	0	0
PPP1R26P2	ENSG00000273643	0	0	0	0	0	0	0	0	0	0	0	0
	ENSG00000273644	0	0	0	0	0	0	0	0	0	0	0	0
KBTBD11	ENSG00000273645	0	0	0	0	0	0	0	0	0	0	0	0
NA	ENSG00000273646	0	0	0	0	0	0	0	0	0	0	0	0
NA	ENSG00000273647	0	0	0	0	0	0	0	0	0	0	0	0
MIR8065	ENSG00000273648	0	0	0	0	0	0	0	0	0	0	0	0
NA	ENSG00000273649	0	0	0	0	0	0	0	0	0	0	0	0
	ENSG00000273650	1	1	1	6	16	8	6	8	12	4	8	7
GOLGA8G	ENSG00000273651	0	0	0	0	0	0	0	0	0	0	0	0
NA	ENSG00000273652	0	0	0	0	0	0	0	0	0	0	0	0
NA	ENSG00000273653	0	0	0	0	0	0	0	0	0	0	0	0
	ENSG00000273654	6	2	2	3	0	2	4	6	3	4	3	2
	ENSG00000273655	0	0	0	0	0	0	0	0	0	0	0	0
	ENSG00000273656	0	0	0	0	0	0	0	0	0	0	0	0
MIR6792	ENSG00000273657	0	0	2	2	1	0	1	0	0	1	0	1
	ENSG00000273658	702	611	779	520	538	451	568	577	666	597	575	632
	ENSG00000273659	0	0	0	0	0	0	0	0	1	0	0	0
Metazoa_SRP	ENSG00000273660	0	0	0	0	0	0	0	0	0	0	0	0
KIR2DL2	ENSG00000273661	0	0	0	0	0	0	0	0	0	0	0	0
NA	ENSG00000273662	1	0	0	0	0	0	1	0	1	1	0	0
NA	ENSG00000273663	0	0	0	0	0	1	0	0	0	0	0	0
	ENSG00000273664	0	0	0	0	0	0	0	0	0	0	0	0
NA	ENSG00000273665	46	38	50	34	24	20	29	28	35	36	30	35
LILRP2	ENSG00000273666	0	0	0	0	0	0	0	0	0	0	0	0
NA	ENSG00000273667	0	0	0	0	0	1	0	0	0	0	0	0
	ENSG00000273668	0	0	0	0	0	0	0	0	0	0	0	0
	ENSG00000273669	3	2	0	0	0	1	0	0	0	1	1	0
LILRP1	ENSG00000273670	0	0	0	0	0	0	0	0	0	0	0	0
NA	ENSG00000273671	0	0	0	0	0	0	0	0	0	0	0	0
NA	ENSG00000273672	0	0	0	0	0	0	0	0	0	0	0	0
	ENSG00000273673	0	0	0	0	0	0	0	0	0	0	0	0
	ENSG00000273674	2	0	2	1	2	0	3	0	4	2	1	2
	ENSG00000273675	0	0	1	0	1	1	0	0	1	0	0	1
NA	ENSG00000273676	0	0	0	0	0	0	0	0	0	0	0	0
	ENSG00000273677	0	0	0	0	0	1	0	0	0	0	0	0
NA	ENSG00000273678	0	0	0	0	0	0	0	0	0	0	0	0
	ENSG00000273679	1	0	0	0	0	0	1	0	0	1	0	0
	ENSG00000273680	20	9	10	8	14	19	27	10	27	18	11	19
FAM210CP	ENSG00000273681	0	0	0	0	0	0	0	0	0	0	0	0
	ENSG00000273682	0	2	3	1	2	0	0	0	1	0	1	1
NA	ENSG00000273683	0	0	0	0	0	0	0	0	0	0	0	0
NA	ENSG00000273684	0	0	0	0	0	0	0	0	0	0	0	0
NA	ENSG00000273685	0	1	0	1	0	1	0	0	2	0	0	1
B2M	ENSG00000273686	0	0	0	0	0	0	0	0	0	0	0	0
	ENSG00000273687	0	0	1	0	3	1	1	0	1	0	1	1
KIR3DP1	ENSG00000273688	0	0	0	0	0	0	0	0	0	0	0	0
NA	ENSG00000273689	0	0	0	0	0	0	0	0	0	0	0	0
NA	ENSG00000273690	0	0	0	0	0	0	0	0	0	0	0	0
	ENSG00000273691	4	0	3	2	3	2	5	6	5	4	3	3
LONRF2P5	ENSG00000273692	0	0	0	0	0	0	0	0	0	0	0	0
CDRT15P10	ENSG00000273693	0	0	0	0	0	0	0	0	0	0	0	0
U2	ENSG00000273694	0	0	0	0	0	0	0	0	0	0	0	0
NA	ENSG00000273695	1	2	2	5	3	11	4	4	4	3	3	6
CT45A7	ENSG00000273696	0	0	0	0	0	0	0	0	0	0	0	0
NA	ENSG00000273697	0	0	0	0	1	0	0	0	0	0	0	0
MRPL57P1	ENSG00000273698	0	0	0	0	0	0	0	0	0	0	0	0
NA	ENSG00000273699	0	0	0	0	0	0	0	0	0	0	0	0
MIR6760	ENSG00000273700	0	0	0	0	0	1	1	0	0	0	0	0
	ENSG00000273701	0	0	0	0	1	0	0	0	0	0	0	0
	ENSG00000273702	12	15	8	8	14	11	15	17	20	12	15	13
H2BC14	ENSG00000273703	0	0	0	0	2	0	0	0	2	0	1	1
	ENSG00000273704	0	0	0	0	0	0	0	0	0	0	0	0
NA	ENSG00000273705	0	0	0	0	0	0	0	0	0	0	0	0
LHX1	ENSG00000273706	69	63	90	67	120	75	94	97	106	77	93	90
CDKN1C	ENSG00000273707	0	0	0	0	0	0	0	0	0	0	0	0
NA	ENSG00000273708	0	0	0	0	0	0	0	0	0	0	0	0
U2	ENSG00000273709	0	0	0	0	0	0	0	0	0	0	0	0
Metazoa_SRP	ENSG00000273710	0	0	1	0	3	0	0	0	0	0	1	0
	ENSG00000273711	9	6	7	2	5	3	7	13	8	6	8	6
	ENSG00000273712	1	3	3	0	0	2	2	0	1	1	1	2
TAS2R9	ENSG00000273713	0	0	0	0	0	0	0	0	0	0	0	0
NA	ENSG00000273714	0	0	0	0	0	0	0	0	0	0	0	0
	ENSG00000273715	0	0	0	0	0	0	0	0	0	0	0	0
	ENSG00000273716	0	0	0	0	0	0	0	0	0	0	0	0
RN7SL343P	ENSG00000273717	0	0	0	0	0	0	0	0	0	0	0	0
NA	ENSG00000273718	9	5	2	7	9	8	8	2	5	8	5	5
	ENSG00000273719	0	0	0	0	0	0	0	0	0	0	0	0
	ENSG00000273720	0	0	0	0	0	0	0	0	0	0	0	0
	ENSG00000273721	0	0	0	0	0	0	0	0	0	0	0	0
TMC4	ENSG00000273722	0	0	0	0	0	0	0	0	0	0	0	0
SUGT1-DT	ENSG00000273723	11	15	6	9	32	9	19	18	21	13	22	12
	ENSG00000273724	2	2	2	4	1	1	1	1	2	2	1	2
Metazoa_SRP	ENSG00000273725	0	0	0	0	0	0	0	0	0	0	0	0
	ENSG00000273726	0	0	0	0	0	0	0	0	0	0	0	0
U1	ENSG00000273727	1	0	0	0	3	1	3	5	0	1	3	0
Metazoa_SRP	ENSG00000273728	0	0	0	0	0	0	0	0	0	0	0	0
	ENSG00000273729	84	90	123	101	120	110	128	69	128	104	93	120
5_8S_rRNA	ENSG00000273730	0	0	0	0	0	0	0	0	0	0	0	0
	ENSG00000273731	0	0	0	0	0	0	0	0	0	0	0	0
VN1R74P	ENSG00000273732	0	0	0	0	0	0	0	0	0	0	0	0
	ENSG00000273733	0	1	0	3	5	3	4	2	1	2	3	1
	ENSG00000273734	1014	972	1276	624	712	582	619	533	751	752	739	870
KIR3DL2	ENSG00000273735	0	0	0	0	0	0	0	0	0	0	0	0
	ENSG00000273736	0	0	0	0	0	0	0	0	0	0	0	0
IGLV1-36	ENSG00000273737	0	0	0	0	0	0	0	0	0	0	0	0
FCAR	ENSG00000273738	0	0	0	0	0	0	0	0	0	0	0	0
	ENSG00000273739	0	0	0	0	0	0	0	0	0	0	0	0
LILRP1	ENSG00000273740	0	0	0	0	0	0	0	0	0	0	0	0
	ENSG00000273741	0	0	0	0	0	0	0	0	0	0	0	0
MIR6075	ENSG00000273742	0	0	0	0	0	0	0	0	0	0	0	0
NA	ENSG00000273743	0	0	0	0	0	0	0	0	0	0	0	0
U4	ENSG00000273744	0	0	0	0	0	0	0	0	1	0	0	0
MIR6870	ENSG00000273745	1	0	5	0	1	0	1	0	0	1	0	2
	ENSG00000273746	0	0	0	0	0	0	0	0	0	0	0	0
	ENSG00000273747	113	116	108	87	108	101	147	162	180	116	129	130
	ENSG00000273748	0	0	0	0	0	0	0	0	0	0	0	0
CYFIP1	ENSG00000273749	2915	2691	2718	1849	2105	1822	2298	2136	2603	2354	2311	2381
	ENSG00000273750	0	0	2	0	0	0	0	0	0	0	0	1
NA	ENSG00000273751	0	0	0	0	0	0	0	0	0	0	0	0
U6	ENSG00000273752	0	0	0	0	0	0	0	0	0	0	0	0
KIR2DP1	ENSG00000273753	0	0	0	0	0	0	0	0	0	0	0	0
NA	ENSG00000273754	0	0	0	0	0	0	0	0	0	0	0	0
LILRP2	ENSG00000273755	0	0	0	0	0	0	0	0	0	0	0	0
	ENSG00000273756	0	0	0	0	0	0	0	0	0	0	0	0
RNVU1-2A	ENSG00000273757	0	0	0	0	0	0	0	0	0	0	0	0
MIR6790	ENSG00000273758	0	3	0	0	1	1	1	0	0	0	1	0
	ENSG00000273759	10	8	13	11	12	9	12	5	7	11	8	10
	ENSG00000273760	0	1	0	0	0	0	0	0	0	0	0	0
DDX24	ENSG00000273761	0	0	0	0	0	0	0	0	0	0	0	0
VN1R76P	ENSG00000273762	0	0	0	0	0	0	2	1	0	1	0	0
	ENSG00000273763	3	1	1	4	0	1	2	6	4	3	2	2
	ENSG00000273764	0	0	0	0	0	0	0	0	0	0	0	0
	ENSG00000273765	0	0	0	0	0	0	0	2	2	0	1	1
NA	ENSG00000273766	0	0	0	0	0	0	0	0	0	0	0	0
	ENSG00000273767	1	1	0	1	0	0	0	0	0	1	0	0
RNVU1-29	ENSG00000273768	1	0	0	1	0	0	0	0	0	1	0	0
LCA10	ENSG00000273769	0	0	0	2	0	3	1	1	0	1	0	1
Y_RNA	ENSG00000273770	0	0	0	0	0	0	0	0	0	0	0	0
	ENSG00000273771	0	0	1	10	8	10	15	12	17	8	7	9
SMN2	ENSG00000273772	0	0	0	0	0	0	0	0	0	0	0	0
	ENSG00000273773	0	0	0	0	0	0	0	0	0	0	0	0
NA	ENSG00000273774	0	0	0	0	0	0	0	0	0	0	0	0
KIR3DL1	ENSG00000273775	0	0	0	0	0	0	0	0	0	0	0	0
MIR6126	ENSG00000273776	12	11	23	9	12	11	5	13	14	9	12	16
CEACAM20	ENSG00000273777	0	0	1	0	0	0	0	0	1	0	0	1
MIR6765	ENSG00000273778	1	0	1	0	2	1	0	0	0	0	1	1
NA	ENSG00000273779	0	0	0	0	0	0	0	0	0	0	0	0
ARHGAP23	ENSG00000273780	0	0	0	0	0	0	0	0	0	0	0	0
NA	ENSG00000273781	0	0	0	0	1	0	2	0	0	1	0	0
	ENSG00000273782	0	0	0	0	0	0	0	0	0	0	0	0
	ENSG00000273783	12	7	18	9	6	4	6	12	11	9	8	11
	ENSG00000273784	86	90	88	55	65	49	71	95	86	71	83	74
CYP2D8P	ENSG00000273785	0	0	0	0	0	0	0	0	0	0	0	0
	ENSG00000273786	0	3	0	0	0	0	0	0	0	0	1	0
NA	ENSG00000273787	0	0	0	0	0	0	0	0	0	0	0	0
U3	ENSG00000273788	0	0	0	0	0	0	0	0	0	0	0	0
NA	ENSG00000273789	0	0	0	0	0	0	0	0	1	0	0	0
NA	ENSG00000273790	0	0	0	0	0	0	0	0	0	0	0	0
	ENSG00000273791	1	1	3	1	1	1	1	1	0	1	1	1
	ENSG00000273792	0	0	0	0	0	0	1	0	0	0	0	0
DUSP8	ENSG00000273793	0	0	0	0	0	0	0	0	0	0	0	0
KIR2DL1	ENSG00000273794	0	0	0	0	0	0	0	0	0	0	0	0
NA	ENSG00000273795	0	0	0	0	0	0	0	0	0	0	0	0
	ENSG00000273796	4	4	3	6	13	9	3	5	8	4	7	7
	ENSG00000273797	0	0	0	0	0	1	0	0	0	0	0	0
NA	ENSG00000273798	0	0	0	0	0	0	0	0	0	0	0	0
	ENSG00000273799	0	0	0	0	0	0	0	0	0	0	0	0
	ENSG00000273800	0	0	0	0	0	0	0	0	0	0	0	0
NA	ENSG00000273801	0	0	0	0	0	0	0	0	0	0	0	0
H2BC8	ENSG00000273802	9	10	16	24	25	28	21	40	33	18	25	26
NA	ENSG00000273803	0	0	0	0	0	0	0	0	0	0	0	0
	ENSG00000273804	0	0	0	0	0	0	0	0	0	0	0	0
	ENSG00000273805	2	7	2	6	3	4	2	5	1	3	5	2
	ENSG00000273806	0	0	0	0	0	0	0	0	0	0	0	0
	ENSG00000273807	0	0	0	0	0	0	0	0	0	0	0	0
ABCC6P2	ENSG00000273808	0	0	0	0	0	0	0	0	0	0	0	0
NA	ENSG00000273809	0	0	0	0	0	0	0	0	0	0	0	0
NA	ENSG00000273810	0	0	0	0	0	0	0	0	0	0	0	0
NA	ENSG00000273811	2	0	1	0	1	1	0	4	1	1	2	1
	ENSG00000273812	1	2	1	11	7	7	7	4	6	6	4	5
	ENSG00000273813	0	0	0	0	0	0	0	0	0	0	0	0
OCLN	ENSG00000273814	0	0	0	0	0	0	0	0	0	0	0	0
NA	ENSG00000273815	0	0	0	0	0	0	0	0	0	0	0	0
	ENSG00000273816	0	0	0	0	0	1	0	1	0	0	0	0
NA	ENSG00000273817	0	0	0	0	0	0	0	0	0	0	0	0
RN7SL673P	ENSG00000273818	0	0	0	0	0	0	0	0	0	0	0	0
ENPP7P7	ENSG00000273819	0	0	0	1	2	0	2	3	5	1	2	2
USP27X	ENSG00000273820	108	87	119	85	85	67	75	88	106	89	87	97
	ENSG00000273821	1	0	0	0	2	0	0	0	0	0	1	0
MUC4	ENSG00000273822	0	0	0	0	0	0	0	0	0	0	0	0
NA	ENSG00000273823	2	1	0	7	8	6	8	6	5	6	5	4
	ENSG00000273824	0	0	1	0	0	1	0	1	0	0	0	1
	ENSG00000273825	0	0	0	0	0	0	0	0	0	0	0	0
NA	ENSG00000273826	7	11	8	15	19	19	12	17	17	11	16	15
OR2T5	ENSG00000273827	0	0	0	0	0	0	0	0	0	0	0	0
	ENSG00000273828	30	27	34	37	42	29	37	34	46	35	34	36
Metazoa_SRP	ENSG00000273829	0	0	0	0	0	0	0	0	0	0	0	0
MIR7843	ENSG00000273830	0	0	0	0	0	0	0	0	0	0	0	0
LRRC56	ENSG00000273831	0	0	0	0	0	0	0	0	0	0	0	0
NA	ENSG00000273832	0	0	0	0	0	0	0	0	0	0	0	0
TFPT	ENSG00000273833	0	0	0	0	0	0	0	0	0	0	0	0
NA	ENSG00000273834	8	3	2	2	1	3	5	2	1	5	2	2
SNORD115-13	ENSG00000273835	0	0	0	0	1	0	1	0	0	0	0	0
MIR6842	ENSG00000273836	0	0	0	0	0	0	0	0	0	0	0	0
	ENSG00000273837	0	0	0	0	0	0	0	0	0	0	0	0
	ENSG00000273838	0	0	0	0	0	0	0	0	0	0	0	0
Metazoa_SRP	ENSG00000273839	0	0	0	0	0	0	0	0	0	0	0	0
	ENSG00000273840	0	0	0	0	0	0	0	0	1	0	0	0
TAF9	ENSG00000273841	993	962	968	513	593	489	800	932	1018	769	829	825
NA	ENSG00000273842	0	0	0	0	0	0	0	0	0	0	0	0
	ENSG00000273843	0	0	0	0	0	0	0	0	0	0	0	0
	ENSG00000273844	0	0	0	0	0	0	0	0	0	0	0	0
Y_RNA	ENSG00000273845	0	0	0	0	0	0	0	0	0	0	0	0
Metazoa_SRP	ENSG00000273846	0	0	0	0	0	0	0	0	0	0	0	0
	ENSG00000273847	0	0	0	0	0	0	0	0	0	0	0	0
NA	ENSG00000273848	13	6	13	31	33	25	19	50	34	21	30	24
SDR42E1P4	ENSG00000273849	0	0	0	0	0	0	0	0	0	0	0	0
PPP2R3B	ENSG00000273850	0	0	0	0	0	0	0	0	0	0	0	0
	ENSG00000273851	0	0	0	0	1	1	0	1	1	0	1	1
NA	ENSG00000273852	0	0	0	0	0	0	0	0	0	0	0	0
	ENSG00000273853	3	4	0	1	0	0	0	0	0	1	1	0
NA	ENSG00000273854	0	0	0	0	0	0	0	0	0	0	0	0
	ENSG00000273855	0	0	0	0	4	0	1	1	0	0	2	0
NA	ENSG00000273856	0	0	0	0	0	0	0	0	0	0	0	0
NA	ENSG00000273857	0	0	0	0	0	0	0	0	0	0	0	0
	ENSG00000273858	0	0	0	0	0	0	0	0	0	0	0	0
RASSF7	ENSG00000273859	0	0	0	0	0	0	0	0	0	0	0	0
	ENSG00000273860	0	0	0	0	0	0	0	0	0	0	0	0
NA	ENSG00000273861	0	0	0	0	0	0	0	0	0	0	0	0
NA	ENSG00000273862	18	13	17	8	6	7	8	11	11	11	10	12
	ENSG00000273863	0	0	0	0	0	0	0	0	0	0	0	0
LILRP2	ENSG00000273864	0	0	0	0	0	0	0	0	0	0	0	0
HNRNPCL4	ENSG00000273865	0	0	0	0	0	0	0	0	0	0	0	0
Metazoa_SRP	ENSG00000273866	1	0	0	0	0	0	0	0	0	0	0	0
NA	ENSG00000273867	0	0	0	0	0	0	0	0	0	0	0	0
NA	ENSG00000273868	0	0	0	0	0	0	0	0	0	0	0	0
NA	ENSG00000273869	0	0	0	0	0	0	0	0	0	0	0	0
	ENSG00000273870	2	0	0	0	1	3	10	4	4	4	2	2
NA	ENSG00000273871	0	0	0	0	0	0	0	0	0	0	0	0
SLC25A15P4	ENSG00000273872	0	0	0	0	0	0	0	0	0	0	0	0
BDP1	ENSG00000273873	0	0	0	0	0	0	0	0	0	0	0	0
MIR6859-2	ENSG00000273874	0	0	0	0	0	0	0	0	0	0	0	0
TARM1	ENSG00000273875	0	0	0	0	0	0	0	0	0	0	0	0
	ENSG00000273876	0	0	0	0	0	0	0	0	0	0	0	0
	ENSG00000273877	1	0	1	0	1	0	2	1	0	1	1	0
NA	ENSG00000273878	4	8	10	19	9	9	13	20	16	12	12	12
NA	ENSG00000273879	4	3	1	1	3	2	4	2	2	3	3	2
KIR3DP1	ENSG00000273880	0	0	0	0	0	0	0	0	0	0	0	0
LILRP1	ENSG00000273881	0	0	0	0	0	0	0	0	0	0	0	0
MIR8066	ENSG00000273882	0	0	0	0	0	0	0	0	0	0	0	0
LILRP2	ENSG00000273883	0	0	0	0	0	0	0	0	0	0	0	0
LILRA3	ENSG00000273884	0	0	0	0	0	0	0	0	0	0	0	0
	ENSG00000273885	13	18	23	43	34	42	34	17	32	30	23	32
Metazoa_SRP	ENSG00000273886	0	0	0	0	0	0	0	0	0	0	0	0
KIR2DL3	ENSG00000273887	0	0	0	0	0	0	0	0	0	0	0	0
FRMD6-AS1	ENSG00000273888	23	22	20	27	31	29	47	13	28	32	22	26
FAM83H	ENSG00000273889	0	0	0	0	0	0	0	0	0	0	0	0
	ENSG00000273890	3	2	0	1	2	6	1	3	4	2	2	3
	ENSG00000273891	82	80	101	52	66	42	49	81	75	61	76	73
NA	ENSG00000273892	1	2	1	1	1	1	3	0	3	2	1	2
	ENSG00000273893	16	10	15	33	21	16	23	39	25	24	23	19
SLC20A1P2	ENSG00000273894	0	0	0	0	0	0	0	0	0	0	0	0
NA	ENSG00000273895	0	0	0	0	0	0	0	0	0	0	0	0
TSEN34	ENSG00000273896	0	0	0	0	0	0	0	0	0	0	0	0
PMS2P8	ENSG00000273897	0	0	0	0	0	0	0	0	0	0	0	0
MIR6798	ENSG00000273898	4	6	1	5	1	1	1	0	2	3	2	1
NOL12	ENSG00000273899	398	345	425	240	262	188	203	220	235	280	276	283
	ENSG00000273900	0	0	0	0	0	0	0	0	0	0	0	0
	ENSG00000273901	3	0	1	3	3	5	7	3	8	4	2	5
NA	ENSG00000273902	0	0	0	0	0	0	0	0	0	0	0	0
NA	ENSG00000273903	1	2	2	3	3	1	6	2	3	3	2	2
	ENSG00000273904	0	0	0	0	0	0	0	0	1	0	0	0
Y_RNA	ENSG00000273905	0	0	0	0	0	0	0	0	0	0	0	0
	ENSG00000273906	11	12	6	10	8	12	22	19	19	14	13	12
CA15P2	ENSG00000273907	0	0	0	0	0	0	0	0	0	0	0	0
	ENSG00000273908	1	1	1	6	6	6	7	16	13	5	8	7
	ENSG00000273909	0	0	0	0	0	0	0	0	0	0	0	0
NA	ENSG00000273910	0	0	0	0	0	0	0	0	0	0	0	0
KIR3DL2	ENSG00000273911	0	0	0	0	0	0	0	0	0	0	0	0
MIR8068	ENSG00000273912	0	0	0	0	0	0	0	0	0	0	0	0
Metazoa_SRP	ENSG00000273913	0	0	0	0	0	0	0	0	0	0	0	0
OR9A2	ENSG00000273914	0	0	0	0	0	0	0	0	0	0	0	0
NA	ENSG00000273915	0	0	0	0	0	0	0	0	0	0	0	0
	ENSG00000273916	0	0	0	0	0	0	0	0	0	0	0	0
NA	ENSG00000273917	14	9	11	14	17	12	14	27	26	14	18	16
	ENSG00000273918	0	0	0	0	0	0	0	0	0	0	0	0
	ENSG00000273919	0	0	0	0	0	0	0	0	0	0	0	0
	ENSG00000273920	0	1	1	2	2	0	1	3	1	1	2	1
NA	ENSG00000273921	0	0	0	0	0	0	0	0	0	0	0	0
LILRP2	ENSG00000273922	0	0	0	0	0	0	0	0	0	0	0	0
	ENSG00000273923	0	0	0	0	0	1	0	0	0	0	0	0
NA	ENSG00000273924	0	0	0	0	0	0	0	0	0	0	0	0
	ENSG00000273925	0	0	1	0	0	0	0	0	1	0	0	1
NA	ENSG00000273926	0	0	0	0	0	1	0	0	0	0	0	0
Y_RNA	ENSG00000273927	0	0	0	0	0	0	0	0	0	0	0	0
5S_rRNA	ENSG00000273928	0	0	0	0	0	0	0	0	0	0	0	0
U6	ENSG00000273929	0	0	0	0	0	0	0	0	0	0	0	0
NA	ENSG00000273930	0	0	0	0	0	0	0	0	0	0	0	0
KIR2DS4	ENSG00000273931	0	0	0	0	0	0	0	0	0	0	0	0
MIR6877	ENSG00000273932	1	1	1	1	0	0	0	1	0	1	1	0
	ENSG00000273933	1	2	0	3	0	1	3	2	4	2	1	2
NA	ENSG00000273934	0	0	0	0	0	0	0	0	0	0	0	0
CDH12P4	ENSG00000273935	0	0	0	0	0	0	0	0	0	0	0	0
TNFRSF14	ENSG00000273936	0	0	0	0	0	0	0	0	0	0	0	0
	ENSG00000273937	0	0	0	0	0	0	0	0	0	0	0	0
U6	ENSG00000273938	0	0	0	0	0	0	0	0	0	0	0	0
NA	ENSG00000273939	0	0	0	0	0	0	0	0	0	0	0	0
RN7SL722P	ENSG00000273940	0	0	0	0	0	0	0	0	0	0	0	0
NA	ENSG00000273941	0	0	0	0	0	0	0	0	0	0	0	0
	ENSG00000273942	0	1	6	6	3	3	9	14	11	5	6	7
CNOT3	ENSG00000273943	0	0	0	0	0	0	0	0	0	0	0	0
RDH13	ENSG00000273944	0	0	0	0	0	0	0	0	0	0	0	0
MIR6853	ENSG00000273945	0	2	0	0	1	0	0	0	0	0	1	0
RN7SL733P	ENSG00000273946	1	0	0	0	1	0	1	0	0	1	0	0
KIR2DL3	ENSG00000273947	0	0	0	0	0	0	0	0	0	0	0	0
	ENSG00000273948	0	0	0	0	0	1	0	0	0	0	0	0
NA	ENSG00000273949	0	0	0	0	0	0	0	0	0	0	0	0
Metazoa_SRP	ENSG00000273950	0	0	0	0	0	2	0	0	0	0	0	1
	ENSG00000273951	2	4	2	0	0	2	0	1	0	1	2	1
NA	ENSG00000273952	0	0	0	0	0	0	0	0	0	0	0	0
OR10A3	ENSG00000273953	0	0	0	0	0	0	0	0	0	0	0	0
LINC01194	ENSG00000273954	0	0	0	0	0	0	0	0	0	0	0	0
KIR2DP1	ENSG00000273955	0	0	0	0	0	0	0	0	0	0	0	0
	ENSG00000273956	0	0	0	0	0	2	5	0	1	2	0	1
	ENSG00000273957	0	0	1	0	0	0	1	0	0	0	0	0
	ENSG00000273958	1	1	1	0	2	1	0	1	0	0	1	1
NA	ENSG00000273959	0	0	0	0	0	0	0	0	0	0	0	0
NA	ENSG00000273960	0	0	0	0	0	0	0	0	0	0	0	0
	ENSG00000273961	0	1	0	0	0	0	0	0	0	0	0	0
IGKV2-40	ENSG00000273962	0	0	0	0	0	0	0	0	0	0	0	0
ENPP7P14	ENSG00000273963	0	0	0	0	1	1	2	1	0	1	1	0
Y_RNA	ENSG00000273964	0	0	0	0	0	0	0	0	0	0	0	0
	ENSG00000273965	0	0	0	2	0	1	0	0	1	1	0	1
	ENSG00000273966	0	0	0	0	0	0	0	0	0	0	0	0
NA	ENSG00000273967	3	2	4	3	3	3	3	4	1	3	3	3
RN7SL105P	ENSG00000273968	0	0	0	0	0	0	0	0	0	0	0	0
	ENSG00000273969	0	0	0	0	0	0	0	0	0	0	0	0
NA	ENSG00000273970	12	5	5	0	2	4	5	1	9	6	3	6
	ENSG00000273971	0	0	0	0	0	1	1	0	0	0	0	0
	ENSG00000273972	0	0	0	0	0	0	0	0	0	0	0	0
	ENSG00000273973	2	0	1	5	3	2	0	6	7	2	3	3
	ENSG00000273974	11	4	9	11	20	10	13	15	17	12	13	12
Metazoa_SRP	ENSG00000273975	0	1	0	2	0	0	0	0	0	1	0	0
GOLGA6L1	ENSG00000273976	0	0	0	0	0	0	0	0	0	0	0	0
NA	ENSG00000273977	0	0	0	0	0	0	0	0	0	0	0	0
	ENSG00000273978	0	0	0	0	0	0	0	0	0	0	0	0
Metazoa_SRP	ENSG00000273979	3	0	0	1	0	0	0	0	0	1	0	0
	ENSG00000273980	0	0	0	0	0	0	0	1	2	0	0	1
RN7SL106P	ENSG00000273981	0	0	0	0	0	0	0	0	0	0	0	0
	ENSG00000273982	0	0	0	0	0	0	0	0	0	0	0	0
H3C8	ENSG00000273983	5	3	4	2	3	2	4	2	2	4	3	3
MUC4	ENSG00000273984	0	0	0	0	0	0	0	0	0	0	0	0
NA	ENSG00000273985	3	0	2	3	6	2	1	1	2	2	2	2
Metazoa_SRP	ENSG00000273986	0	0	0	0	0	0	0	0	0	0	0	0
	ENSG00000273987	0	2	2	0	3	0	3	1	2	1	2	1
	ENSG00000273988	0	0	0	0	0	0	0	0	0	0	0	0
	ENSG00000273989	1	0	0	0	0	1	0	2	0	0	1	0
RNVU1-26	ENSG00000273990	0	0	0	0	0	0	0	0	0	0	0	0
LILRB5	ENSG00000273991	0	0	0	0	0	0	0	0	0	0	0	0
NLRP2	ENSG00000273992	0	0	0	0	0	0	0	0	0	0	0	0
PTPRK	ENSG00000273993	0	0	0	0	0	0	0	0	0	0	0	0
SDR42E1P1	ENSG00000273994	0	0	0	0	0	0	0	0	0	0	0	0
NA	ENSG00000273995	0	0	0	0	0	0	0	0	0	0	0	0
NA	ENSG00000273996	0	0	1	0	0	0	0	0	0	0	0	0
	ENSG00000273997	1	0	1	0	0	0	0	0	0	0	0	0
	ENSG00000273998	0	2	1	1	0	2	2	2	2	1	1	2
RBM17P2	ENSG00000273999	2	0	0	0	0	0	1	0	0	1	0	0
LILRA2	ENSG00000274000	0	0	0	0	0	0	0	0	0	0	0	0
	ENSG00000274001	1	1	0	0	4	1	2	1	1	1	2	1
	ENSG00000274002	0	0	0	0	0	0	0	1	0	0	0	0
NA	ENSG00000274003	0	0	0	0	0	0	0	0	0	0	0	0
	ENSG00000274004	0	0	0	0	0	0	0	0	0	0	0	0
RPS9	ENSG00000274005	0	0	0	0	0	0	0	0	0	0	0	0
	ENSG00000274006	1	0	0	0	0	0	0	0	0	0	0	0
NA	ENSG00000274007	0	0	0	0	0	0	0	0	0	0	0	0
Metazoa_SRP	ENSG00000274008	0	0	0	0	0	0	0	0	0	0	0	0
	ENSG00000274009	0	0	0	0	0	0	0	0	0	0	0	0
ZFP91P1	ENSG00000274010	1	1	3	0	2	2	2	2	1	1	2	2
Metazoa_SRP	ENSG00000274011	0	0	0	0	0	0	0	0	0	0	0	0
RN7SL2	ENSG00000274012	137	73	107	91	188	132	327	350	653	185	204	297
NA	ENSG00000274013	0	0	0	0	0	0	0	0	0	0	0	0
NA	ENSG00000274014	0	0	0	0	0	0	0	0	0	0	0	0
	ENSG00000274015	6	5	4	0	3	3	5	4	8	4	4	5
NA	ENSG00000274016	0	0	0	0	0	0	0	0	0	0	0	0
Metazoa_SRP	ENSG00000274017	0	0	0	0	0	0	1	1	0	0	0	0
Y_RNA	ENSG00000274018	0	0	0	0	0	0	0	0	0	0	0	0
	ENSG00000274019	0	0	0	0	0	0	1	0	0	0	0	0
LINC01138	ENSG00000274020	26	36	42	54	61	51	48	54	60	43	50	51
	ENSG00000274021	200	190	208	118	147	96	182	146	193	167	161	166
	ENSG00000274022	0	0	0	0	0	0	0	1	0	0	0	0
	ENSG00000274023	0	2	0	0	1	0	1	0	0	0	1	0
	ENSG00000274024	2	0	2	2	2	12	5	2	9	3	1	8
MIR3670-4	ENSG00000274025	0	0	0	0	0	0	0	0	0	0	0	0
FAM27E3	ENSG00000274026	5	4	3	8	8	4	2	4	4	5	5	4
NA	ENSG00000274027	0	0	0	0	0	0	0	0	0	0	0	0
	ENSG00000274028	0	0	0	0	0	0	0	0	0	0	0	0
	ENSG00000274029	0	0	0	0	0	0	0	1	0	0	0	0
NA	ENSG00000274030	0	0	0	0	0	0	0	0	0	0	0	0
NA	ENSG00000274031	31	39	40	17	21	14	19	15	18	22	25	24
NA	ENSG00000274032	0	0	0	0	0	0	0	0	0	0	0	0
	ENSG00000274033	0	0	0	0	0	0	0	0	0	0	0	0
MIR6813	ENSG00000274034	0	0	1	1	0	1	0	0	0	0	0	1
NA	ENSG00000274035	0	0	0	0	0	0	0	0	0	0	0	0
KIR3DL1	ENSG00000274036	0	0	0	0	0	0	0	0	0	0	0	0
NA	ENSG00000274037	0	0	0	0	0	0	0	0	0	0	0	0
	ENSG00000274038	1	2	1	0	1	1	1	0	0	1	1	1
	ENSG00000274039	0	0	0	0	0	0	0	0	0	0	0	0
Metazoa_SRP	ENSG00000274040	0	0	0	0	0	0	0	0	0	0	0	0
	ENSG00000274041	0	0	0	0	0	0	0	0	0	0	0	0
GOLGA6L10	ENSG00000274042	0	0	0	0	0	0	0	0	0	0	0	0
NA	ENSG00000274043	0	0	0	0	2	0	0	0	0	0	1	0
FAM230J	ENSG00000274044	0	0	0	0	0	0	1	0	0	0	0	0
	ENSG00000274045	0	0	0	0	0	0	0	0	0	0	0	0
Y_RNA	ENSG00000274046	0	0	0	0	0	0	0	0	0	0	0	0
SYNRG	ENSG00000274047	0	0	0	0	0	0	0	0	0	0	0	0
NA	ENSG00000274048	0	0	0	0	0	0	0	0	0	0	0	0
INO80B-WBP1	ENSG00000274049	453	421	470	525	568	451	543	597	685	507	529	535
GP6	ENSG00000274050	0	0	0	0	0	0	0	0	0	0	0	0
	ENSG00000274051	4	2	3	6	5	5	7	3	4	6	3	4
OR7E156P	ENSG00000274052	0	0	0	0	0	0	0	0	0	0	0	0
	ENSG00000274053	0	0	0	0	0	0	0	0	0	0	0	0
MIR4727	ENSG00000274054	0	0	0	0	0	0	0	0	0	0	0	0
	ENSG00000274055	0	1	0	0	0	0	0	0	0	0	0	0
MIR6507	ENSG00000274056	0	0	0	0	0	0	0	0	0	0	0	0
NA	ENSG00000274057	0	0	0	0	0	0	0	0	0	0	0	0
TMPRSS11E	ENSG00000274058	0	0	0	0	0	0	0	0	0	0	0	0
RNA5SP534	ENSG00000274059	0	0	0	0	0	0	0	0	0	0	0	0
MIR6724-2	ENSG00000274060	0	0	0	0	0	0	0	0	0	0	0	0
NA	ENSG00000274061	0	0	0	0	0	0	0	0	0	0	0	0
U2	ENSG00000274062	0	0	0	0	0	0	0	0	0	0	0	0
	ENSG00000274063	0	0	0	0	0	0	0	0	0	0	0	0
	ENSG00000274064	0	0	0	0	0	0	0	0	0	0	0	0
NA	ENSG00000274065	0	0	0	0	0	0	0	0	0	0	0	0
MIR6514	ENSG00000274066	0	3	0	2	1	0	1	1	1	1	2	0
	ENSG00000274067	0	0	0	0	0	0	0	0	0	0	0	0
NA	ENSG00000274068	6	9	7	12	18	12	27	17	22	15	15	14
NA	ENSG00000274069	0	0	0	0	0	0	0	0	0	0	0	0
CASTOR2	ENSG00000274070	49	27	30	79	83	100	95	70	123	74	60	84
	ENSG00000274071	0	0	0	0	0	0	0	0	0	0	0	0
	ENSG00000274072	3	4	2	6	4	3	6	0	3	5	3	3
TFPT	ENSG00000274073	0	0	0	0	0	0	0	0	0	0	0	0
NA	ENSG00000274074	0	0	0	0	0	0	0	0	0	0	0	0
	ENSG00000274075	0	0	0	0	0	0	0	0	0	0	0	0
RN7SL539P	ENSG00000274076	0	0	0	0	0	0	0	0	0	0	0	0
NA	ENSG00000274077	0	0	0	0	0	0	1	0	0	0	0	0
TSEN34	ENSG00000274078	0	0	0	0	0	0	0	0	0	0	0	0
Metazoa_SRP	ENSG00000274079	0	0	0	0	1	1	0	0	0	0	0	0
	ENSG00000274080	0	0	0	0	2	1	3	2	0	1	1	0
PUF60	ENSG00000274081	0	0	0	0	0	0	0	0	0	0	0	0
	ENSG00000274082	0	0	0	0	0	0	0	0	0	0	0	0
NA	ENSG00000274083	5	3	0	0	0	5	4	3	1	3	2	2
LAIR2	ENSG00000274084	0	0	0	0	0	0	0	0	0	0	0	0
NA	ENSG00000274085	0	0	0	0	0	0	0	0	0	0	0	0
	ENSG00000274086	1	0	0	0	1	0	0	0	0	0	0	0
NA	ENSG00000274087	0	0	0	0	0	0	0	0	0	0	0	0
NA	ENSG00000274088	0	0	0	0	0	0	0	0	0	0	0	0
PRIMA1	ENSG00000274089	0	0	0	0	0	0	0	0	0	0	0	0
	ENSG00000274090	0	0	0	0	0	0	0	0	0	0	0	0
SNORD1C	ENSG00000274091	3	3	4	4	4	3	1	3	9	3	3	5
	ENSG00000274092	12	15	15	4	3	4	2	2	0	6	7	6
	ENSG00000274093	1	0	0	2	1	3	2	2	3	2	1	2
NA	ENSG00000274094	4	2	2	7	7	9	6	6	3	6	5	5
NA	ENSG00000274095	0	0	0	0	0	0	0	0	0	0	0	0
NA	ENSG00000274096	0	0	0	0	0	0	0	0	0	0	0	0
RNA5SP535	ENSG00000274097	0	0	0	0	0	0	0	0	1	0	0	0
RN7SL787P	ENSG00000274098	0	0	0	0	0	0	0	0	0	0	0	0
ABCB10P1	ENSG00000274099	0	0	0	0	0	0	0	0	0	0	0	0
NA	ENSG00000274100	0	0	0	0	0	0	0	0	0	0	0	0
	ENSG00000274101	0	0	0	0	0	0	0	0	0	0	0	0
OR4M2	ENSG00000274102	0	0	0	0	0	0	0	0	0	0	0	0
NA	ENSG00000274103	0	0	0	0	0	0	0	0	0	0	0	0
	ENSG00000274104	11	5	8	9	2	6	5	3	12	8	3	9
	ENSG00000274105	5	4	3	3	15	15	15	14	11	8	11	10
	ENSG00000274106	0	0	0	0	0	0	0	0	0	0	0	0
	ENSG00000274107	0	0	0	0	0	0	0	0	0	0	0	0
KIR2DL3	ENSG00000274108	0	0	0	0	0	0	0	0	0	0	0	0
HNRNPCL2	ENSG00000274109	0	0	0	0	0	0	0	0	0	0	0	0
LAIR1	ENSG00000274110	0	0	0	0	0	0	0	0	0	0	0	0
MIR6777	ENSG00000274111	0	1	1	1	2	1	2	2	0	1	2	1
SMDT1	ENSG00000274112	0	0	0	0	0	0	0	0	0	0	0	0
LILRA5	ENSG00000274113	0	0	0	0	0	0	0	0	0	0	0	0
ALOX15P1	ENSG00000274114	0	0	0	0	1	0	0	0	0	0	0	0
MIR6081	ENSG00000274115	0	0	0	0	0	0	0	0	0	0	0	0
	ENSG00000274116	0	0	0	0	0	0	0	0	0	0	0	0
NA	ENSG00000274117	0	0	0	0	0	0	0	0	0	0	0	0
Y_RNA	ENSG00000274118	0	0	0	0	0	1	0	0	0	0	0	0
NA	ENSG00000274119	0	0	0	0	0	0	0	0	0	0	0	0
LILRP2	ENSG00000274120	0	0	0	0	0	0	0	0	0	0	0	0
	ENSG00000274121	0	0	0	0	0	0	0	0	0	0	0	0
Metazoa_SRP	ENSG00000274122	0	0	0	0	0	0	0	0	0	0	0	0
NA	ENSG00000274123	0	0	0	0	0	0	0	0	0	0	0	0
	ENSG00000274124	1	1	1	2	5	4	4	2	5	2	3	3
NA	ENSG00000274125	0	0	0	0	0	0	0	0	0	0	0	0
C14orf180	ENSG00000274126	0	0	0	0	0	0	0	0	0	0	0	0
	ENSG00000274127	0	0	0	0	0	0	0	0	0	0	0	0
	ENSG00000274128	0	0	2	0	1	0	0	0	0	0	0	1
TSEN34	ENSG00000274129	0	0	0	0	0	0	0	0	0	0	0	0
	ENSG00000274130	0	0	0	0	0	0	0	0	0	0	0	0
CEACAM4	ENSG00000274131	0	0	0	0	0	0	0	0	0	0	0	0
NA	ENSG00000274132	0	0	0	0	0	0	0	0	0	0	0	0
	ENSG00000274133	0	0	0	0	0	0	0	0	2	0	0	1
MIR6774	ENSG00000274134	0	0	0	0	0	0	0	0	0	0	0	0
Metazoa_SRP	ENSG00000274135	0	0	0	1	0	1	1	0	0	1	0	0
NA	ENSG00000274136	0	0	0	0	0	0	0	0	0	0	0	0
MYOM2	ENSG00000274137	0	0	0	0	0	0	0	0	0	0	0	0
HMGN1P12	ENSG00000274138	0	0	0	0	0	0	0	0	0	0	0	0
	ENSG00000274139	0	0	0	1	1	1	2	0	1	1	0	1
NA	ENSG00000274140	1	0	1	4	10	1	5	5	6	3	5	3
NA	ENSG00000274141	0	0	0	0	0	0	0	0	0	0	0	0
NA	ENSG00000274142	0	0	0	0	0	0	0	0	0	0	0	0
KIR2DL5A	ENSG00000274143	0	0	0	0	0	0	0	0	0	0	0	0
	ENSG00000274144	0	0	0	0	0	0	0	0	0	0	0	0
RILP	ENSG00000274145	0	0	0	0	0	0	0	0	0	0	0	0
KIR3DL1	ENSG00000274146	0	0	0	0	0	0	0	0	0	0	0	0
NA	ENSG00000274147	0	0	0	0	0	0	0	0	0	0	0	0
LILRA6	ENSG00000274148	0	0	0	0	0	0	0	0	0	0	0	0
	ENSG00000274149	0	0	0	0	0	0	0	0	0	0	0	0
FADS2B	ENSG00000274150	0	0	0	0	0	0	0	0	0	0	0	0
NA	ENSG00000274151	0	0	0	0	0	0	0	0	0	0	0	0
NA	ENSG00000274152	0	0	0	0	0	0	0	0	0	0	0	0
NA	ENSG00000274153	2	1	0	3	4	4	2	0	0	2	2	1
	ENSG00000274154	0	0	0	1	0	0	0	0	0	0	0	0
NA	ENSG00000274155	0	0	0	0	0	0	0	0	0	0	0	0
	ENSG00000274156	0	2	0	2	0	3	3	3	7	2	2	3
	ENSG00000274157	0	0	0	0	0	0	0	0	0	0	0	0
NA	ENSG00000274158	0	0	0	0	0	0	0	0	0	0	0	0
	ENSG00000274159	1	0	0	0	0	0	0	0	0	0	0	0
NA	ENSG00000274160	0	0	0	0	0	0	0	0	0	0	0	0
DLGAP2	ENSG00000274161	0	0	0	0	0	0	0	0	0	0	0	0
SNX18P1Y	ENSG00000274162	0	0	0	0	0	0	0	0	0	0	0	0
KIR3DP1	ENSG00000274163	0	0	0	0	0	0	0	0	0	0	0	0
RNA5SP439	ENSG00000274164	1	0	0	1	2	0	1	0	0	1	1	0
NA	ENSG00000274165	0	0	0	0	0	0	0	0	0	0	0	0
GOLGA6L10	ENSG00000274166	0	0	0	0	0	0	0	0	0	0	0	0
	ENSG00000274167	0	0	0	0	0	0	0	0	0	0	0	0
RN7SL585P	ENSG00000274168	1	1	0	0	0	0	0	0	1	0	0	0
RN7SL301P	ENSG00000274169	0	0	0	0	0	0	0	0	0	0	0	0
	ENSG00000274170	0	1	2	0	0	1	2	0	1	1	0	1
Metazoa_SRP	ENSG00000274171	0	0	0	0	0	0	0	0	0	0	0	0
MIR8071-1	ENSG00000274172	0	0	0	0	0	0	0	0	0	0	0	0
	ENSG00000274173	2	0	0	0	0	0	0	0	0	1	0	0
NLRP7	ENSG00000274174	0	0	0	0	0	0	0	0	0	0	0	0
	ENSG00000274175	0	0	0	0	0	0	0	0	0	0	0	0
CNOT3	ENSG00000274176	0	0	0	0	0	0	0	0	0	0	0	0
	ENSG00000274177	199	132	201	269	269	196	146	207	186	205	203	194
PRAMEF28P	ENSG00000274178	0	0	0	0	0	0	0	0	0	0	0	0
NA	ENSG00000274179	0	0	0	0	0	0	0	0	0	0	0	0
NATD1	ENSG00000274180	108	107	119	201	204	145	179	153	185	163	155	150
RBPJP2	ENSG00000274181	0	0	0	0	0	0	0	0	0	0	0	0
NA	ENSG00000274182	0	0	0	0	0	0	0	0	0	0	0	0
H2AB1	ENSG00000274183	0	0	0	0	0	0	0	0	0	0	0	0
	ENSG00000274184	2	3	7	8	12	19	14	15	13	8	10	13
LILRA4	ENSG00000274185	0	0	0	0	0	0	0	0	0	0	0	0
RN7SL248P	ENSG00000274186	0	0	0	0	0	0	0	0	0	0	0	0
	ENSG00000274187	0	0	0	0	0	0	0	0	0	0	0	0
NA	ENSG00000274188	0	0	0	0	0	0	0	0	0	0	0	0
KIR2DL4	ENSG00000274189	0	0	0	0	0	0	0	0	0	0	0	0
NA	ENSG00000274190	0	0	0	0	0	0	0	0	0	0	0	0
	ENSG00000274191	7	1	3	1	1	2	5	3	3	4	2	3
ABCB10P4	ENSG00000274192	0	0	0	0	0	0	0	0	0	0	0	0
KIR2DL4	ENSG00000274193	0	0	0	0	0	0	0	0	0	0	0	0
MBOAT7	ENSG00000274194	0	0	0	0	0	0	0	0	0	0	0	0
ZNF705G	ENSG00000274195	0	0	0	0	0	0	0	0	0	0	0	0
FAM197Y4	ENSG00000274196	0	0	0	0	0	0	0	0	0	0	0	0
U4	ENSG00000274197	0	0	0	0	1	2	1	2	0	0	1	1
	ENSG00000274198	0	0	0	0	0	0	0	0	0	0	0	0
	ENSG00000274199	0	0	0	0	0	1	0	3	1	0	1	1
NA	ENSG00000274200	0	0	0	0	0	0	0	0	0	0	0	0
NA	ENSG00000274201	0	0	0	0	0	0	0	0	0	0	0	0
U2	ENSG00000274202	0	0	0	0	0	0	0	0	0	0	0	0
NA	ENSG00000274203	24	21	19	15	14	16	16	8	19	18	14	18
	ENSG00000274204	3	1	3	1	0	0	0	0	1	1	0	1
MAPK15	ENSG00000274205	0	0	0	0	0	0	0	0	0	0	0	0
Metazoa_SRP	ENSG00000274206	0	0	0	0	0	0	1	0	0	0	0	0
NA	ENSG00000274207	32	32	41	64	64	65	50	77	70	49	58	59
U1	ENSG00000274208	0	0	0	0	0	0	0	0	0	0	0	0
ANTXRL	ENSG00000274209	0	0	0	0	0	0	0	0	0	0	0	0
RNVU1-27	ENSG00000274210	1	1	0	1	1	2	4	1	0	2	1	1
SOCS7	ENSG00000274211	456	440	439	720	782	682	870	731	1066	682	651	729
	ENSG00000274212	0	0	0	0	0	0	0	0	0	0	0	0
	ENSG00000274213	3	4	3	2	0	1	2	4	0	2	3	1
	ENSG00000274214	0	0	0	0	0	0	0	0	0	0	0	0
	ENSG00000274215	1	0	2	2	2	1	3	0	2	2	1	2
Metazoa_SRP	ENSG00000274216	0	0	0	0	0	0	1	0	0	0	0	0
NA	ENSG00000274217	0	0	0	0	0	0	0	0	0	0	0	0
NA	ENSG00000274218	0	0	0	0	0	0	0	0	0	0	0	0
	ENSG00000274219	0	0	0	0	0	0	0	0	0	0	0	0
	ENSG00000274220	25	9	25	19	28	19	29	30	37	24	22	27
CCL3	ENSG00000274221	0	0	0	0	0	0	0	0	0	0	0	0
NA	ENSG00000274222	0	0	0	0	0	0	0	0	0	0	0	0
NA	ENSG00000274223	0	0	0	0	0	0	0	0	0	0	0	0
NA	ENSG00000274224	0	0	0	0	0	0	0	0	0	0	0	0
	ENSG00000274225	9	10	11	10	9	6	7	12	10	9	10	9
TBC1D3H	ENSG00000274226	0	0	0	0	0	0	0	0	0	0	0	0
	ENSG00000274227	19	12	9	19	27	28	17	14	33	18	18	23
RNA5SP414	ENSG00000274228	0	0	0	0	0	0	0	0	0	0	0	0
SOCS7	ENSG00000274229	0	0	0	0	0	0	0	0	0	0	0	0
	ENSG00000274230	0	4	9	4	8	4	9	16	12	4	9	8
	ENSG00000274231	0	0	0	0	0	0	0	0	0	0	0	0
KIR2DL4	ENSG00000274232	0	0	0	0	0	0	0	0	0	0	0	0
CCL5	ENSG00000274233	0	0	0	0	0	0	0	0	0	0	0	0
RN7SL818P	ENSG00000274234	0	0	0	0	0	0	0	0	0	0	0	0
	ENSG00000274235	0	0	0	0	0	0	0	0	0	0	0	0
IGHV3-64	ENSG00000274236	0	0	0	0	0	0	0	0	0	0	0	0
NA	ENSG00000274237	0	0	0	0	0	0	0	0	0	0	0	0
	ENSG00000274238	0	0	0	0	0	1	0	2	0	0	1	0
NA	ENSG00000274239	0	0	0	0	0	0	0	0	0	0	0	0
	ENSG00000274240	0	0	0	0	0	0	0	0	0	0	0	0
NA	ENSG00000274241	0	0	0	0	0	0	0	0	0	0	0	0
	ENSG00000274242	0	0	0	0	0	0	0	0	0	0	0	0
KIR2DS5	ENSG00000274243	0	0	0	0	0	0	0	0	0	0	0	0
	ENSG00000274244	0	0	0	0	0	0	0	0	0	0	0	0
NA	ENSG00000274245	1	0	0	1	0	1	1	1	1	1	0	1
NA	ENSG00000274246	0	0	0	0	0	0	0	0	0	0	0	0
PRSS1	ENSG00000274247	0	0	0	0	0	0	0	0	0	0	0	0
	ENSG00000274248	2	4	0	0	1	0	1	0	0	1	2	0
NA	ENSG00000274249	0	0	0	0	0	0	0	0	0	0	0	0
NA	ENSG00000274250	0	0	0	1	0	0	2	0	0	1	0	0
	ENSG00000274251	0	0	4	0	3	5	4	1	9	1	1	6
GGTLC3	ENSG00000274252	0	0	0	0	0	0	0	0	0	0	0	0
	ENSG00000274253	7	5	8	6	8	8	6	6	12	6	6	9
KIR3DL3	ENSG00000274254	0	0	0	0	0	0	0	0	0	0	0	0
NA	ENSG00000274255	0	0	0	0	0	0	0	0	0	0	0	0
	ENSG00000274256	0	0	0	0	0	0	0	0	0	0	0	0
NA	ENSG00000274257	0	0	0	0	0	0	0	0	0	0	0	0
MIR6728	ENSG00000274258	18	21	19	2	9	2	8	9	3	9	13	8
SYNGAP1-AS1	ENSG00000274259	1	5	5	8	5	5	4	0	5	4	3	5
	ENSG00000274261	0	0	0	0	0	0	0	0	0	0	0	0
7SK	ENSG00000274262	0	0	0	0	0	0	0	0	0	0	0	0
MIR7702	ENSG00000274263	0	0	0	0	0	0	0	0	0	0	0	0
NA	ENSG00000274264	0	0	0	0	0	0	0	0	0	0	0	0
	ENSG00000274265	29	27	37	13	17	22	22	30	27	21	25	29
SNORA73A	ENSG00000274266	37	21	31	13	23	24	15	26	28	22	23	28
NA	ENSG00000274267	0	1	2	1	0	1	0	3	2	0	1	2
NA	ENSG00000274268	0	0	0	0	0	0	0	0	0	0	0	0
	ENSG00000274269	2	0	0	0	0	2	0	0	2	1	0	1
	ENSG00000274270	3	3	3	6	1	8	3	2	0	4	2	4
LILRP1	ENSG00000274271	0	0	0	0	0	0	0	0	0	0	0	0
	ENSG00000274272	339	314	404	540	521	490	364	435	426	414	423	440
ATP9B	ENSG00000274273	0	0	0	0	0	0	0	0	0	0	0	0
GAGE13	ENSG00000274274	0	0	0	0	0	0	0	0	0	0	0	0
	ENSG00000274275	0	0	0	0	0	0	0	1	0	0	0	0
CBSL	ENSG00000274276	12	20	19	19	11	22	21	24	28	17	18	23
NA	ENSG00000274277	0	0	1	0	0	0	0	0	2	0	0	1
NA	ENSG00000274278	0	0	0	0	0	0	0	0	0	0	0	0
SPATA31E3P	ENSG00000274279	0	0	0	0	0	0	0	0	0	0	0	0
MIR6069	ENSG00000274280	0	0	1	0	0	0	0	0	0	0	0	0
	ENSG00000274281	0	0	0	0	0	0	0	0	0	0	0	0
	ENSG00000274282	0	0	0	0	0	0	0	0	0	0	0	0
KIR3DS1	ENSG00000274283	0	0	0	0	0	0	0	0	0	0	0	0
Y_RNA	ENSG00000274284	0	0	0	0	0	0	0	0	0	0	0	0
NA	ENSG00000274285	0	0	0	0	0	0	0	0	0	0	0	0
ADRA2B	ENSG00000274286	2	3	3	44	28	29	25	18	34	24	16	22
SCRIB	ENSG00000274287	0	0	0	0	0	0	0	0	0	0	0	0
NA	ENSG00000274288	0	0	0	0	0	0	0	0	0	0	0	0
NA	ENSG00000274289	0	0	0	0	0	0	0	0	0	0	0	0
H2BC6	ENSG00000274290	5	4	4	1	2	2	0	3	1	2	3	2
NA	ENSG00000274291	0	0	0	0	0	0	0	0	0	0	0	0
	ENSG00000274292	55	42	47	94	143	139	116	114	122	88	100	103
	ENSG00000274293	0	0	0	0	0	0	0	0	0	0	0	0
	ENSG00000274294	0	0	0	2	2	1	1	0	0	1	1	0
	ENSG00000274295	0	0	0	0	0	1	2	1	0	1	0	0
DECR2	ENSG00000274296	0	0	0	0	0	0	0	0	0	0	0	0
	ENSG00000274297	0	1	0	1	1	1	2	3	1	1	2	1
NA	ENSG00000274298	3	2	1	3	1	2	1	0	1	2	1	1
	ENSG00000274299	0	0	0	0	0	0	0	0	0	0	0	0
MIR6864	ENSG00000274300	0	0	1	1	2	3	1	0	0	1	1	1
NA	ENSG00000274301	0	0	0	0	0	0	0	0	0	0	0	0
NA	ENSG00000274302	0	0	0	0	0	0	0	0	0	0	0	0
7SK	ENSG00000274303	0	0	0	0	0	0	0	0	1	0	0	0
NA	ENSG00000274304	15	0	6	0	2	2	4	7	1	6	3	3
LENG8	ENSG00000274305	0	0	0	0	0	0	0	0	0	0	0	0
MIR5088	ENSG00000274306	4	3	11	4	4	3	9	6	7	6	4	7
NA	ENSG00000274307	21	24	30	0	5	2	0	2	0	7	10	11
	ENSG00000274308	2	1	2	1	0	1	0	0	2	1	0	2
SNORA71E	ENSG00000274309	1	1	1	1	0	1	2	1	0	1	1	1
	ENSG00000274310	0	0	0	0	0	0	0	0	0	0	0	0
LILRB5	ENSG00000274311	0	0	0	0	0	0	0	0	0	0	0	0
	ENSG00000274312	0	0	0	0	0	0	0	0	0	0	0	0
NA	ENSG00000274313	0	0	0	0	0	0	0	0	0	0	0	0
MIR6749	ENSG00000274314	0	0	0	0	2	0	0	0	1	0	1	0
	ENSG00000274315	6	9	4	8	8	9	12	11	16	9	9	10
ZNF646P1	ENSG00000274316	0	0	0	0	0	0	0	0	0	0	0	0
LINC02334	ENSG00000274317	5	11	7	10	32	25	31	37	40	15	27	24
NA	ENSG00000274318	0	0	0	0	0	0	0	0	0	0	0	0
RPSAP73	ENSG00000274319	0	0	0	0	0	0	0	0	0	0	0	0
GOLGA6L9	ENSG00000274320	0	0	0	0	0	0	0	0	0	0	0	0
	ENSG00000274321	1	0	0	0	0	0	0	0	0	0	0	0
	ENSG00000274322	150	115	159	63	82	67	74	95	70	96	97	99
U6	ENSG00000274323	0	0	0	0	0	0	0	0	0	0	0	0
KIR2DS4	ENSG00000274324	0	0	0	0	0	0	0	0	0	0	0	0
NA	ENSG00000274325	2	1	0	1	3	3	1	0	3	1	1	2
	ENSG00000274326	0	0	0	0	0	0	0	0	1	0	0	0
TAS2R7	ENSG00000274327	0	0	0	0	0	0	0	0	0	0	0	0
	ENSG00000274328	0	0	0	0	0	0	0	1	2	0	0	1
NA	ENSG00000274329	0	0	0	0	0	0	0	0	0	0	0	0
	ENSG00000274330	4	5	2	9	15	9	20	26	25	11	15	12
	ENSG00000274331	0	0	0	0	0	0	0	0	0	0	0	0
LRRC37A2	ENSG00000274332	0	0	0	0	0	0	0	0	0	0	0	0
	ENSG00000274333	2	0	2	0	0	1	0	1	0	1	0	1
VASN	ENSG00000274334	0	0	0	0	0	0	0	0	0	0	0	0
NA	ENSG00000274335	0	0	0	0	0	0	0	0	0	0	0	0
CDIP1	ENSG00000274336	0	0	0	0	0	0	0	0	0	0	0	0
NA	ENSG00000274337	0	0	0	0	0	0	0	0	0	0	0	0
CATSPERB	ENSG00000274338	0	0	0	0	0	0	0	0	0	0	0	0
LILRP1	ENSG00000274339	0	0	0	0	0	0	0	0	0	0	0	0
	ENSG00000274340	5	3	2	6	6	6	8	6	10	6	5	6
	ENSG00000274341	2	0	2	4	5	6	4	3	9	3	3	6
	ENSG00000274342	0	1	2	6	2	4	5	2	7	4	2	4
	ENSG00000274343	0	0	0	0	0	0	0	0	0	0	0	0
	ENSG00000274344	0	0	0	0	0	0	0	0	0	0	0	0
	ENSG00000274345	0	0	0	0	0	0	0	0	0	0	0	0
	ENSG00000274346	0	0	0	0	0	0	0	1	0	0	0	0
	ENSG00000274347	0	0	0	0	0	0	0	0	0	0	0	0
TRPV5	ENSG00000274348	0	0	0	0	0	0	0	0	0	0	0	0
ZNF658	ENSG00000274349	56	30	22	44	48	35	56	76	64	52	51	40
RN7SL853P	ENSG00000274350	0	0	0	0	0	0	0	0	0	0	0	0
	ENSG00000274351	0	0	0	0	0	0	1	0	1	0	0	0
ZNF707	ENSG00000274352	0	0	0	0	0	0	0	0	0	0	0	0
	ENSG00000274353	0	0	0	0	0	0	0	0	0	0	0	0
	ENSG00000274354	6	6	4	0	0	0	1	1	0	2	2	1
FAM74A3	ENSG00000274355	0	0	0	0	0	0	0	0	0	0	0	0
	ENSG00000274356	4	3	2	2	2	1	1	1	2	2	2	2
Metazoa_SRP	ENSG00000274357	0	0	0	0	0	0	0	0	0	0	0	0
NA	ENSG00000274358	0	0	0	0	0	0	1	0	1	0	0	0
NDUFA3	ENSG00000274359	0	0	0	0	0	0	0	0	0	0	0	0
OR6W1P	ENSG00000274360	0	0	0	0	0	0	0	0	0	0	0	0
NA	ENSG00000274361	0	0	0	0	0	0	0	0	0	0	0	0
CDRT15P3	ENSG00000274362	0	0	0	0	0	0	0	0	0	0	0	0
	ENSG00000274363	3	5	4	5	1	0	4	2	8	4	3	4
	ENSG00000274364	4	4	3	1	0	0	0	1	0	2	2	1
	ENSG00000274365	0	0	0	0	0	0	0	0	0	0	0	0
NA	ENSG00000274366	0	0	0	3	4	5	4	6	2	2	3	2
	ENSG00000274367	2	0	0	4	1	1	1	0	1	2	0	1
NA	ENSG00000274368	0	0	0	0	0	0	0	0	0	0	0	0
GRAMD4P4	ENSG00000274369	0	0	0	0	0	0	0	0	0	0	0	0
	ENSG00000274370	6	2	3	11	14	5	9	5	13	9	7	7
NA	ENSG00000274371	0	0	0	0	0	0	0	0	0	0	0	0
LINC02804	ENSG00000274372	1	1	2	3	0	1	0	0	0	1	0	1
	ENSG00000274373	0	1	0	1	0	0	0	0	1	0	0	0
TUBAP6	ENSG00000274374	0	0	0	0	0	0	0	1	0	0	0	0
NA	ENSG00000274375	0	0	0	0	0	0	0	0	0	0	0	0
ADAMTS7P1	ENSG00000274376	0	0	1	0	0	2	1	0	0	0	0	1
NA	ENSG00000274377	0	0	0	0	0	0	0	0	0	0	0	0
	ENSG00000274378	0	0	0	0	0	0	0	0	0	0	0	0
	ENSG00000274379	0	0	0	0	0	0	0	0	0	0	0	0
MIR6801	ENSG00000274380	0	0	0	0	1	2	0	0	0	0	0	1
	ENSG00000274381	0	0	0	0	0	0	0	0	0	0	0	0
PROP1	ENSG00000274382	0	0	0	0	0	0	0	0	0	0	0	0
	ENSG00000274383	43	37	42	51	51	61	60	52	58	51	47	54
TMC4	ENSG00000274384	0	0	0	0	0	0	0	0	0	0	0	0
U6	ENSG00000274385	0	0	0	0	0	0	0	0	0	0	0	0
TMEM269	ENSG00000274386	5	7	5	2	5	6	7	2	8	5	5	6
	ENSG00000274387	0	0	0	2	0	0	0	0	1	1	0	0
NA	ENSG00000274388	0	0	0	0	0	0	0	0	0	0	0	0
NA	ENSG00000274389	1	0	0	1	0	0	1	2	1	1	1	0
MIR6885	ENSG00000274390	6	0	6	2	8	2	1	3	1	3	4	3
TPTE	ENSG00000274391	0	0	0	0	0	0	0	0	1	0	0	0
	ENSG00000274392	0	0	0	0	0	0	0	0	0	0	0	0
NA	ENSG00000274393	0	0	0	0	0	0	0	0	0	0	0	0
KIR3DL3	ENSG00000274394	0	0	0	0	0	0	0	0	0	0	0	0
NA	ENSG00000274395	0	0	0	0	0	0	0	0	0	0	0	0
	ENSG00000274396	17	20	23	19	22	23	36	31	35	24	24	27
	ENSG00000274397	0	0	0	1	0	0	2	0	1	1	0	0
	ENSG00000274398	0	0	0	0	0	0	0	0	0	0	0	0
NA	ENSG00000274399	0	0	0	0	0	0	0	0	0	0	0	0
	ENSG00000274400	1	0	0	0	0	2	1	1	0	1	0	1
	ENSG00000274401	0	0	0	0	0	0	0	0	0	0	0	0
KIR2DL3	ENSG00000274402	0	0	0	0	0	0	0	0	0	0	0	0
	ENSG00000274403	3	6	2	9	11	8	8	11	12	7	9	7
GOLGA6L22	ENSG00000274404	0	0	0	0	0	0	0	0	0	0	0	0
SPAG11B	ENSG00000274405	0	0	0	0	0	0	0	0	0	0	0	0
KIR2DS4	ENSG00000274406	0	0	0	0	0	0	0	0	0	0	0	0
NA	ENSG00000274407	0	0	0	0	0	0	0	0	0	0	0	0
RNA5SP536	ENSG00000274408	0	0	0	0	0	0	0	0	0	0	0	0
	ENSG00000274409	0	0	0	0	0	0	0	0	0	0	0	0
KIR2DL3	ENSG00000274410	0	0	0	0	0	0	0	0	0	0	0	0
NA	ENSG00000274411	0	0	0	0	0	0	0	0	0	0	0	0
KIR2DL2	ENSG00000274412	0	0	0	0	0	0	0	0	0	0	0	0
	ENSG00000274413	0	0	0	0	0	0	0	0	0	0	0	0
	ENSG00000274414	7	7	13	3	1	2	2	2	7	4	3	7
	ENSG00000274415	11	5	7	93	119	94	33	37	50	46	54	50
NA	ENSG00000274416	0	0	0	0	0	0	0	0	0	0	0	0
MIR6515	ENSG00000274417	88	86	94	48	49	40	28	48	35	55	61	56
RDH13	ENSG00000274418	0	0	0	0	0	0	0	0	0	0	0	0
TBC1D3D	ENSG00000274419	0	0	0	0	0	0	0	0	0	0	0	0
	ENSG00000274420	32	27	28	21	30	36	27	47	36	27	35	33
	ENSG00000274421	0	1	3	2	2	1	2	3	3	1	2	2
	ENSG00000274422	34	24	32	55	86	89	128	229	139	72	113	87
SEC22B2P	ENSG00000274423	0	0	0	0	0	0	0	2	0	0	1	0
RN7SL196P	ENSG00000274424	0	0	0	0	0	0	0	0	0	0	0	0
	ENSG00000274425	129	119	132	72	92	75	69	90	92	90	100	100
NA	ENSG00000274426	0	0	0	0	0	0	0	0	0	0	0	0
	ENSG00000274427	2	2	7	2	4	7	9	9	1	4	5	5
RNVU1-25	ENSG00000274428	0	1	5	0	0	0	1	1	0	0	1	2
DLG5	ENSG00000274429	0	0	0	0	0	0	0	0	0	0	0	0
	ENSG00000274430	26	16	19	15	19	12	20	18	26	20	18	19
NA	ENSG00000274431	0	0	0	0	0	0	0	0	0	0	0	0
U2	ENSG00000274432	0	0	0	0	0	0	0	0	0	0	0	0
NA	ENSG00000274433	1	2	4	0	2	3	3	1	4	1	2	4
	ENSG00000274434	0	0	0	0	0	0	0	0	0	0	0	0
NA	ENSG00000274435	0	0	0	0	0	0	0	0	0	0	0	0
NA	ENSG00000274436	0	0	0	0	0	0	0	0	0	0	0	0
DERL3	ENSG00000274437	0	0	0	0	0	0	0	0	0	0	0	0
KIR2DS2	ENSG00000274438	0	0	0	0	0	0	0	0	0	0	0	0
CXADRP2	ENSG00000274439	0	0	0	0	0	0	0	0	0	0	0	0
	ENSG00000274441	4	2	5	5	6	6	10	5	7	6	4	6
PRPF8	ENSG00000274442	0	0	0	0	0	0	0	0	0	0	0	0
C8orf89	ENSG00000274443	1	0	1	4	6	2	4	2	1	3	3	1
	ENSG00000274444	1	4	4	5	4	6	2	2	8	3	3	6
	ENSG00000274445	0	0	0	0	0	0	0	0	0	0	0	0
	ENSG00000274446	0	0	0	0	0	0	0	0	0	0	0	0
	ENSG00000274447	3	1	5	5	4	3	3	6	9	4	4	6
NA	ENSG00000274448	0	0	0	0	0	0	0	0	0	0	0	0
	ENSG00000274449	0	0	0	0	0	0	0	0	0	0	0	0
	ENSG00000274450	0	0	0	0	0	0	0	0	0	0	0	0
	ENSG00000274451	1	0	0	0	0	0	0	1	0	0	0	0
U2	ENSG00000274452	0	0	0	0	0	0	0	0	0	0	0	0
NA	ENSG00000274453	0	0	0	0	0	0	0	0	0	0	0	0
SLC22A18AS	ENSG00000274454	0	0	0	0	0	0	0	0	0	0	0	0
GUSBP7	ENSG00000274455	1	0	0	0	0	1	0	0	1	0	0	1
NA	ENSG00000274456	0	0	0	0	0	0	0	0	0	0	0	0
NA	ENSG00000274457	1	0	0	0	6	3	2	3	2	1	3	2
	ENSG00000274458	0	0	0	0	0	0	0	0	0	0	0	0
Metazoa_SRP	ENSG00000274459	0	0	0	0	0	0	0	0	0	0	0	0
	ENSG00000274460	9	7	12	20	25	17	15	22	16	15	18	15
	ENSG00000274461	1	2	2	4	8	5	6	4	8	4	5	5
NA	ENSG00000274462	0	0	0	0	0	0	0	0	0	0	0	0
NA	ENSG00000274463	0	0	0	0	0	0	0	0	0	0	0	0
NA	ENSG00000274464	0	0	0	0	0	0	0	0	0	0	0	0
KIR3DS1	ENSG00000274465	0	0	0	0	0	0	0	0	0	0	0	0
MIR1273H	ENSG00000274466	0	0	0	0	0	0	0	0	0	0	0	0
RNA5SP257	ENSG00000274467	0	0	0	0	0	0	0	0	0	0	0	0
	ENSG00000274468	0	0	0	0	0	0	0	0	0	0	0	0
LINC01746	ENSG00000274469	0	0	0	0	0	0	0	1	0	0	0	0
NA	ENSG00000274470	0	0	0	2	0	0	0	0	0	1	0	0
HERC2P7	ENSG00000274471	8	11	7	17	26	27	23	17	19	16	18	18
Y_RNA	ENSG00000274472	0	0	0	1	0	0	0	0	0	0	0	0
SCT	ENSG00000274473	0	0	0	0	0	0	0	0	0	0	0	0
YWHAE	ENSG00000274474	0	0	0	0	0	0	0	0	0	0	0	0
RN7SL650P	ENSG00000274475	2	1	1	1	1	1	2	5	2	2	2	1
KIR2DP1	ENSG00000274476	0	0	0	0	0	0	0	0	0	0	0	0
NA	ENSG00000274477	0	0	0	0	0	0	0	0	0	0	0	0
	ENSG00000274478	0	0	0	0	0	0	0	0	0	0	0	0
NA	ENSG00000274479	0	0	0	0	0	0	0	0	0	0	0	0
KIR3DL3	ENSG00000274480	0	0	0	0	0	0	0	0	0	0	0	0
	ENSG00000274481	0	0	0	0	0	0	0	0	0	0	0	0
NA	ENSG00000274482	0	0	0	0	0	0	0	0	0	0	0	0
NA	ENSG00000274483	7	4	9	2	3	3	2	1	2	4	3	5
Y_RNA	ENSG00000274484	0	0	0	0	0	0	0	0	0	0	0	0
NA	ENSG00000274485	0	0	0	0	0	0	0	0	0	0	0	0
	ENSG00000274486	0	0	0	0	0	0	0	0	0	0	0	0
NPEPPSP1	ENSG00000274487	0	0	1	1	0	0	0	0	0	0	0	0
LY6H	ENSG00000274488	0	0	0	0	0	0	0	0	0	0	0	0
	ENSG00000274489	0	0	0	0	0	0	0	0	0	0	0	0
NA	ENSG00000274490	0	0	0	0	0	0	0	0	0	0	0	0
	ENSG00000274491	3	2	3	0	1	0	3	4	5	2	2	3
	ENSG00000274492	0	0	0	0	1	1	2	1	0	1	1	0
MRPS17P5	ENSG00000274493	0	0	0	0	0	0	0	0	0	0	0	0
MIR6832	ENSG00000274494	3	1	0	2	4	2	2	0	0	2	2	1
LENG9	ENSG00000274495	0	0	0	0	0	0	0	0	0	0	0	0
NA	ENSG00000274496	0	0	0	0	0	0	0	0	0	0	0	0
IGHG2	ENSG00000274497	0	0	0	0	0	0	0	0	0	0	0	0
KIR3DP1	ENSG00000274498	0	0	0	0	0	0	0	0	0	0	0	0
	ENSG00000274499	1	0	0	0	0	0	0	0	0	0	0	0
	ENSG00000274500	0	1	0	0	0	0	0	2	0	0	1	0
	ENSG00000274501	0	1	1	1	8	0	3	1	1	1	3	1
ANKRD20A6P	ENSG00000274502	0	0	0	0	0	0	0	0	0	0	0	0
	ENSG00000274503	0	0	0	0	0	0	0	0	0	0	0	0
RDH13	ENSG00000274504	0	0	0	0	0	0	0	0	0	0	0	0
Metazoa_SRP	ENSG00000274505	0	0	0	1	3	2	1	1	4	1	1	2
	ENSG00000274506	0	0	0	0	0	0	0	0	0	0	0	0
	ENSG00000274507	0	1	1	0	0	0	0	0	0	0	0	0
	ENSG00000274508	0	0	0	0	0	0	0	0	0	0	0	0
NA	ENSG00000274509	3	1	1	0	1	1	0	1	0	1	1	1
Metazoa_SRP	ENSG00000274510	0	0	0	0	0	0	0	0	0	0	0	0
KIR3DL3	ENSG00000274511	0	0	0	0	0	0	0	0	0	0	0	0
TBC1D3L	ENSG00000274512	12	3	10	11	32	13	12	5	20	12	13	14
LILRB2	ENSG00000274513	0	0	0	0	0	0	0	0	0	0	0	0
Metazoa_SRP	ENSG00000274514	2	0	0	1	0	6	0	1	1	1	0	2
	ENSG00000274515	1	1	0	2	0	4	5	2	3	3	1	2
FAM74A6	ENSG00000274516	0	0	0	0	0	0	0	0	0	0	0	0
	ENSG00000274517	0	0	0	0	0	0	0	0	0	0	0	0
KIR2DS2	ENSG00000274518	0	0	0	0	0	0	0	0	0	0	0	0
NA	ENSG00000274519	0	0	0	0	0	0	0	0	0	0	0	0
	ENSG00000274520	0	0	0	0	0	0	0	0	0	0	0	0
NA	ENSG00000274521	0	0	0	0	0	0	0	0	0	0	0	0
NA	ENSG00000274522	0	0	0	0	0	0	0	0	0	0	0	0
RCC1L	ENSG00000274523	729	783	781	599	624	540	671	468	722	666	625	681
NA	ENSG00000274524	0	0	0	0	0	0	0	0	0	0	0	0
	ENSG00000274525	9	4	7	5	10	14	19	6	19	11	7	13
NA	ENSG00000274526	0	0	0	0	0	0	0	0	0	0	0	0
NA	ENSG00000274527	121	123	124	141	202	161	202	168	220	155	164	168
	ENSG00000274528	7	5	7	6	5	1	5	14	4	6	8	4
SEBOX	ENSG00000274529	1	0	0	0	1	2	0	0	0	0	0	1
NA	ENSG00000274530	0	0	0	0	0	0	0	0	0	0	0	0
NA	ENSG00000274531	0	0	0	0	0	0	0	0	0	0	0	0
	ENSG00000274532	0	0	0	0	0	0	0	0	0	0	0	0
KIR2DS4	ENSG00000274533	0	0	0	0	0	0	0	0	0	0	0	0
NA	ENSG00000274534	0	0	0	0	0	0	0	0	0	0	0	0
SNORD39	ENSG00000274535	0	0	0	0	0	0	0	0	0	0	0	0
MIR223HG	ENSG00000274536	0	0	0	0	0	0	0	0	0	0	0	0
NA	ENSG00000274537	0	0	0	0	0	0	0	0	0	0	0	0
PHLDA2	ENSG00000274538	0	0	0	0	0	0	0	0	0	0	0	0
NA	ENSG00000274539	0	0	0	0	0	0	0	0	0	0	0	0
PRR23D1	ENSG00000274540	0	0	0	0	0	0	0	0	0	0	0	0
	ENSG00000274541	0	0	0	0	0	1	0	0	1	0	0	1
	ENSG00000274542	0	0	0	0	0	0	0	0	0	0	0	0
NA	ENSG00000274543	0	0	0	0	0	0	0	0	0	0	0	0
SNORD28	ENSG00000274544	14	26	16	9	12	12	7	9	8	10	16	12
LILRP1	ENSG00000274545	0	0	0	0	0	0	0	0	0	0	0	0
NA	ENSG00000274546	8	4	4	1	12	7	8	4	14	6	7	8
	ENSG00000274547	0	0	0	0	0	0	0	0	0	0	0	0
NA	ENSG00000274548	0	0	0	0	0	0	0	0	0	0	0	0
	ENSG00000274549	0	0	0	0	0	0	0	0	0	0	0	0
NA	ENSG00000274550	0	0	0	0	0	0	0	0	0	0	0	0
	ENSG00000274551	0	0	0	0	0	0	0	1	0	0	0	0
MIR6889	ENSG00000274552	0	0	0	0	0	1	0	2	1	0	1	1
CICP15	ENSG00000274553	0	0	0	0	0	0	0	0	0	0	0	0
	ENSG00000274554	23	11	24	24	27	30	31	19	23	26	19	26
NA	ENSG00000274555	0	0	0	1	2	2	0	0	1	0	1	1
KIR3DL3	ENSG00000274556	0	0	0	0	0	0	0	0	0	0	0	0
NA	ENSG00000274557	0	0	0	0	0	0	0	0	0	0	0	0
NA	ENSG00000274558	0	0	0	0	0	0	0	0	0	0	0	0
	ENSG00000274559	0	0	0	0	0	0	0	0	0	0	0	0
	ENSG00000274560	1	0	0	0	0	0	0	1	0	0	0	0
	ENSG00000274561	24	10	12	16	22	20	29	22	35	23	18	22
	ENSG00000274562	0	0	0	0	0	0	0	0	0	0	0	0
KIR2DS5	ENSG00000274563	0	0	0	0	0	0	0	0	0	0	0	0
NA	ENSG00000274564	0	0	0	0	0	0	0	0	0	0	0	0
	ENSG00000274565	19	17	24	74	70	71	43	33	50	45	40	48
GP6	ENSG00000274566	0	0	0	0	0	0	0	0	0	0	0	0
RPS27P14	ENSG00000274567	0	0	0	0	0	0	0	0	0	0	0	0
RN7SL545P	ENSG00000274568	0	0	0	0	0	0	0	0	0	0	0	0
	ENSG00000274569	0	1	1	0	0	0	0	0	0	0	0	0
SPDYE10P	ENSG00000274570	0	0	0	0	0	0	0	0	2	0	0	1
NLRP7	ENSG00000274571	0	0	0	0	0	0	0	0	0	0	0	0
ZYXP1	ENSG00000274572	0	0	0	0	0	0	0	0	0	0	0	0
NA	ENSG00000274573	0	0	0	0	0	0	0	0	0	0	0	0
U1	ENSG00000274574	0	0	0	0	0	0	0	0	0	0	0	0
IGLV1-40	ENSG00000274575	0	0	0	0	0	0	0	0	0	0	0	0
IGHV2-70	ENSG00000274576	0	0	0	0	0	0	0	0	0	0	0	0
LHX1	ENSG00000274577	0	0	0	0	0	0	0	0	0	0	0	0
	ENSG00000274578	0	0	0	1	0	0	0	1	2	0	0	1
	ENSG00000274579	0	0	0	0	0	0	0	0	0	0	0	0
FCAR	ENSG00000274580	0	0	0	0	0	0	0	0	0	0	0	0
U3	ENSG00000274581	0	0	0	0	0	0	0	0	0	0	0	0
SNORA16A	ENSG00000274582	9	9	7	13	13	16	6	4	6	9	9	10
FAM74A4	ENSG00000274583	0	0	0	0	0	0	0	0	0	0	0	0
	ENSG00000274584	0	0	0	0	0	0	0	1	0	0	0	0
RNU2-1	ENSG00000274585	0	0	0	0	0	0	0	0	0	0	0	0
NA	ENSG00000274586	0	0	0	0	0	0	0	0	0	0	0	0
LILRB3	ENSG00000274587	0	0	0	0	0	0	0	0	0	0	0	0
DGKK	ENSG00000274588	1	0	1	1	0	1	2	0	0	1	0	1
Metazoa_SRP	ENSG00000274589	1	0	0	1	4	0	0	0	1	1	1	0
NA	ENSG00000274590	0	0	0	0	0	0	0	0	0	0	0	0
	ENSG00000274591	1	0	0	0	0	1	0	1	0	0	0	0
NA	ENSG00000274592	0	0	0	1	0	0	1	0	1	1	0	0
NA	ENSG00000274593	0	0	0	0	0	0	0	0	0	0	0	0
	ENSG00000274594	1	1	0	4	2	2	1	0	1	2	1	1
NA	ENSG00000274595	0	0	0	0	0	0	0	0	0	0	0	0
NA	ENSG00000274596	0	0	1	0	1	1	2	1	2	1	1	1
U6	ENSG00000274597	0	0	0	0	0	0	0	0	0	0	0	0
	ENSG00000274598	0	0	0	0	0	1	2	2	0	1	1	0
DUX4L24	ENSG00000274599	0	0	0	0	0	0	0	0	0	0	0	0
RIMBP3B	ENSG00000274600	0	0	0	0	0	0	0	0	0	0	0	0
	ENSG00000274601	0	0	0	0	0	0	0	0	0	0	0	0
PI4KAP1	ENSG00000274602	36	21	25	89	89	76	52	55	70	59	55	57
Y_RNA	ENSG00000274603	2	0	4	3	3	1	10	8	6	5	4	4
NA	ENSG00000274604	0	0	0	0	0	0	0	0	0	0	0	0
PCCA-DT	ENSG00000274605	86	77	95	59	75	52	66	67	89	70	73	79
	ENSG00000274606	0	0	0	1	0	0	0	0	0	0	0	0
RNU6-866P	ENSG00000274607	0	0	1	0	0	0	0	0	0	0	0	0
NA	ENSG00000274608	0	0	0	0	0	0	0	0	0	0	0	0
KIR2DL4	ENSG00000274609	0	0	0	0	0	0	0	0	0	0	0	0
KIR3DP1	ENSG00000274610	0	0	0	0	0	0	0	0	0	0	0	0
TBC1D3	ENSG00000274611	0	0	0	0	0	0	0	0	0	0	0	0
	ENSG00000274612	1	1	1	1	0	0	0	0	0	1	0	0
NA	ENSG00000274613	0	0	0	0	0	0	0	0	0	0	0	0
	ENSG00000274614	0	0	3	0	0	0	2	0	0	1	0	1
	ENSG00000274615	0	0	0	0	1	1	1	0	0	0	0	0
CNOT3	ENSG00000274616	0	0	0	0	0	0	0	0	0	0	0	0
	ENSG00000274617	0	0	1	2	1	0	0	1	0	1	1	0
H4C6	ENSG00000274618	2	1	0	0	0	0	1	1	0	1	1	0
CFD	ENSG00000274619	0	0	0	0	0	0	0	0	0	0	0	0
MIR378J	ENSG00000274620	0	0	2	1	2	5	0	0	1	0	1	3
MIR6867	ENSG00000274621	2	0	0	0	0	1	0	0	0	1	0	0
NA	ENSG00000274622	0	3	1	0	1	2	0	1	1	0	2	1
U6	ENSG00000274623	0	0	0	0	0	0	0	0	0	0	0	0
	ENSG00000274624	0	0	0	1	2	1	2	0	2	1	1	1
	ENSG00000274625	0	0	0	0	0	0	0	0	0	0	0	0
RPS9	ENSG00000274626	0	0	0	0	0	0	0	0	0	0	0	0
NA	ENSG00000274627	80	58	58	147	229	224	159	99	157	129	129	146
	ENSG00000274628	0	0	0	0	0	0	0	0	0	0	0	0
	ENSG00000274629	399	375	276	200	214	214	303	266	427	301	285	306
	ENSG00000274630	560	577	590	305	340	308	369	409	441	411	442	446
	ENSG00000274631	0	0	0	0	0	0	0	0	1	0	0	0
RN7SL719P	ENSG00000274632	0	0	0	0	0	0	0	0	0	0	0	0
NA	ENSG00000274633	0	0	0	0	0	0	0	0	1	0	0	0
NA	ENSG00000274634	0	0	0	0	0	0	0	0	0	0	0	0
NA	ENSG00000274635	0	0	0	0	0	0	0	0	0	0	0	0
GLIS2	ENSG00000274636	0	0	0	0	0	0	0	0	0	0	0	0
	ENSG00000274637	0	0	0	0	0	0	0	0	0	0	0	0
NLRP2	ENSG00000274638	0	0	0	0	0	0	0	0	0	0	0	0
KIR3DL3	ENSG00000274639	0	0	0	0	0	0	0	0	0	0	0	0
SNORD109A	ENSG00000274640	8	6	4	3	5	3	7	3	5	6	5	4
H2BC17	ENSG00000274641	5	0	3	0	0	0	4	3	0	3	1	1
	ENSG00000274642	0	1	0	4	8	12	12	3	5	5	4	6
NA	ENSG00000274643	0	0	0	0	0	0	0	0	0	0	0	0
NA	ENSG00000274644	0	0	0	0	0	0	0	0	0	0	0	0
NA	ENSG00000274645	0	0	0	0	0	0	0	0	0	0	0	0
RPS9	ENSG00000274646	0	0	0	0	0	0	0	0	0	0	0	0
	ENSG00000274647	0	0	0	0	0	0	0	0	0	0	0	0
NA	ENSG00000274648	0	0	0	0	0	0	0	0	0	0	0	0
	ENSG00000274649	0	0	0	0	0	0	0	0	0	0	0	0
OR6D1P	ENSG00000274650	0	0	0	0	0	0	0	0	0	0	0	0
	ENSG00000274651	0	0	0	0	0	0	0	0	0	0	0	0
	ENSG00000274652	0	0	0	0	0	0	0	0	0	0	0	0
	ENSG00000274653	44	36	34	36	33	25	37	24	33	39	31	31
	ENSG00000274654	4	9	11	2	2	1	3	1	1	3	4	4
	ENSG00000274655	0	0	0	0	0	0	0	0	0	0	0	0
RN7SL625P	ENSG00000274656	1	0	0	0	0	0	0	0	1	0	0	0
FAM230I	ENSG00000274657	0	0	0	0	0	0	0	0	0	0	0	0
TBC1D3J	ENSG00000274658	0	0	0	0	0	0	0	0	0	0	0	0
LINC02371	ENSG00000274659	0	0	0	0	0	0	0	0	3	0	0	1
Metazoa_SRP	ENSG00000274660	0	0	0	0	0	0	1	0	0	0	0	0
NA	ENSG00000274661	3	2	1	2	6	2	2	4	6	2	4	3
RN7SKP236	ENSG00000274662	0	0	0	0	0	0	0	0	0	0	0	0
RNA5SP526	ENSG00000274663	0	0	0	0	0	0	0	0	0	0	0	0
	ENSG00000274664	0	0	0	0	0	0	0	0	0	0	0	0
PVALB	ENSG00000274665	0	0	0	0	0	0	0	0	0	0	0	0
	ENSG00000274666	0	0	0	0	0	0	0	0	0	0	0	0
	ENSG00000274667	0	0	0	0	0	0	0	0	0	0	0	0
NA	ENSG00000274668	0	0	0	0	0	0	0	0	0	0	0	0
LILRB1	ENSG00000274669	0	0	0	0	0	0	0	0	0	0	0	0
	ENSG00000274670	0	0	1	0	0	0	0	0	0	0	0	0
MARVELD2	ENSG00000274671	0	0	0	0	0	0	0	0	0	0	0	0
TSEN34	ENSG00000274672	0	0	0	0	0	0	0	0	0	0	0	0
NA	ENSG00000274673	73	83	77	58	73	54	88	86	110	73	81	80
NA	ENSG00000274674	2	3	1	0	3	2	2	0	4	1	2	2
GTF2H2C_2	ENSG00000274675	0	0	0	0	0	0	0	0	0	0	0	0
KIR2DL5A	ENSG00000274676	0	0	0	0	0	0	0	0	0	0	0	0
	ENSG00000274677	1	2	7	0	1	0	0	1	0	0	1	2
	ENSG00000274678	0	2	0	2	3	5	0	3	3	1	3	3
SPATC1L	ENSG00000274679	0	0	0	0	0	0	0	0	0	0	0	0
MYO5BP1	ENSG00000274680	0	0	0	0	0	0	0	0	0	0	0	0
SUDS3P1	ENSG00000274681	0	0	0	0	0	0	0	0	0	0	0	0
	ENSG00000274682	0	0	0	0	0	0	0	0	0	0	0	0
NA	ENSG00000274683	0	0	0	0	1	0	0	0	1	0	0	0
NMRAL1	ENSG00000274684	0	0	0	0	0	0	0	0	0	0	0	0
	ENSG00000274685	0	0	0	0	0	0	2	0	1	1	0	0
Metazoa_SRP	ENSG00000274686	1	0	0	0	1	1	0	0	0	0	0	0
NA	ENSG00000274687	0	0	0	0	0	0	0	0	0	0	0	0
	ENSG00000274688	0	0	0	0	0	0	0	0	0	0	0	0
NA	ENSG00000274689	0	0	0	0	0	0	0	0	0	0	0	0
NA	ENSG00000274690	0	0	0	0	0	0	0	0	0	0	0	0
	ENSG00000274691	0	0	0	0	1	1	0	0	0	0	0	0
KIR2DL1	ENSG00000274692	0	0	0	0	0	0	0	0	0	0	0	0
	ENSG00000274693	0	0	0	0	0	0	2	1	0	1	0	0
NA	ENSG00000274694	0	2	0	2	2	0	0	0	1	1	1	0
	ENSG00000274695	2	2	1	1	1	1	1	3	4	1	2	2
KIR3DL3	ENSG00000274696	0	0	0	0	0	0	0	0	0	0	0	0
MIR6761	ENSG00000274697	3	1	0	0	1	1	1	0	1	1	1	1
	ENSG00000274698	1	2	1	6	8	1	3	4	6	3	5	3
TAS2R30	ENSG00000274699	0	0	0	0	0	0	0	0	0	0	0	0
	ENSG00000274700	0	0	0	0	0	0	0	0	0	0	0	0
Metazoa_SRP	ENSG00000274701	0	0	0	0	0	0	0	0	0	0	0	0
	ENSG00000274702	0	0	1	0	0	0	0	0	0	0	0	0
OSCAR	ENSG00000274703	0	0	0	0	0	0	0	0	0	0	0	0
Metazoa_SRP	ENSG00000274704	0	0	0	0	0	0	0	0	0	0	0	0
MIR486-1	ENSG00000274705	0	0	1	1	3	2	1	1	1	1	1	1
RNU6-821P	ENSG00000274706	0	0	0	0	0	0	0	0	0	0	0	0
KIR2DL5B	ENSG00000274707	0	0	0	0	0	0	0	0	0	0	0	0
U6	ENSG00000274708	0	0	0	0	0	0	0	0	0	0	0	0
	ENSG00000274709	0	0	0	0	0	0	0	0	0	0	0	0
	ENSG00000274710	0	0	0	0	0	0	0	0	0	0	0	0
Metazoa_SRP	ENSG00000274711	0	0	0	0	0	0	0	0	0	0	0	0
	ENSG00000274712	51	34	35	45	51	27	68	77	71	55	54	44
MIR7974	ENSG00000274713	1	0	1	0	1	0	0	1	0	0	1	0
KIR2DS4	ENSG00000274714	0	0	0	0	0	0	0	0	0	0	0	0
NA	ENSG00000274715	0	0	0	0	0	0	0	0	0	0	0	0
U4	ENSG00000274716	0	0	0	0	0	0	0	0	0	0	0	0
	ENSG00000274717	1	0	2	2	3	5	1	0	4	1	1	4
	ENSG00000274718	2	5	3	1	2	3	4	5	5	2	4	4
	ENSG00000274719	1	0	4	0	0	1	0	0	1	0	0	2
NA	ENSG00000274720	0	0	0	0	0	0	0	0	0	0	0	0
	ENSG00000274721	8	7	10	4	12	8	6	6	3	6	8	7
KIR3DL2	ENSG00000274722	0	0	0	0	0	0	0	0	0	0	0	0
	ENSG00000274723	0	1	0	4	0	4	3	1	3	2	1	2
KIR3DL3	ENSG00000274724	0	0	0	0	0	0	0	0	0	0	0	0
NA	ENSG00000274725	0	0	0	0	0	0	0	0	0	0	0	0
ARHGEF10	ENSG00000274726	0	0	0	0	0	0	0	0	0	0	0	0
	ENSG00000274727	0	0	0	0	0	0	1	0	0	0	0	0
NA	ENSG00000274728	0	0	0	0	0	0	0	0	0	0	0	0
DEFB105B	ENSG00000274729	0	0	0	0	0	0	0	0	0	0	0	0
	ENSG00000274730	0	0	0	0	0	0	0	0	0	0	0	0
NA	ENSG00000274731	0	0	0	0	0	0	0	0	0	0	0	0
	ENSG00000274732	0	0	0	0	0	0	0	0	0	0	0	0
	ENSG00000274733	0	0	0	0	0	0	0	0	0	0	0	0
ARHGAP11B	ENSG00000274734	0	0	0	0	0	0	0	0	0	0	0	0
NA	ENSG00000274735	0	0	0	0	0	0	0	0	0	0	0	0
CCL23	ENSG00000274736	0	0	0	0	0	0	0	0	0	0	0	0
	ENSG00000274737	7	5	2	1	2	0	2	0	3	3	2	2
NA	ENSG00000274738	0	0	0	0	0	0	0	0	0	0	0	0
KIR2DS3	ENSG00000274739	0	0	0	0	0	0	0	0	0	0	0	0
	ENSG00000274740	0	0	0	0	2	0	0	0	0	0	1	0
	ENSG00000274741	0	0	0	0	0	0	0	0	0	0	0	0
Metazoa_SRP	ENSG00000274742	0	0	0	0	0	0	0	0	0	0	0	0
NA	ENSG00000274743	0	0	0	0	0	0	0	0	0	0	0	0
NA	ENSG00000274744	0	0	0	0	0	0	0	0	0	0	0	0
NA	ENSG00000274745	0	0	0	0	0	0	0	0	0	0	0	0
ZNF100	ENSG00000274746	0	0	0	0	0	0	0	0	0	0	0	0
RN7SL627P	ENSG00000274747	0	0	0	0	0	0	0	0	0	0	0	0
	ENSG00000274748	0	0	0	0	0	0	0	1	0	0	0	0
KRTAP7-1	ENSG00000274749	1	0	0	0	0	0	0	0	0	0	0	0
H3C6	ENSG00000274750	4	3	5	30	57	47	51	31	50	28	30	34
	ENSG00000274751	8	9	8	3	10	10	9	13	6	7	11	8
TRBV12-3	ENSG00000274752	0	2	3	0	0	0	0	0	0	0	1	1
NA	ENSG00000274753	1	0	0	2	2	3	2	1	2	2	1	2
Y_RNA	ENSG00000274754	0	0	0	0	0	0	0	0	0	0	0	0
U2	ENSG00000274755	0	0	0	0	0	0	0	0	0	0	0	0
	ENSG00000274756	9	11	7	11	14	12	5	8	10	8	11	10
NA	ENSG00000274757	0	0	0	0	0	0	0	0	0	0	0	0
	ENSG00000274758	0	0	0	0	3	1	0	0	1	0	1	1
RNA5SP527	ENSG00000274759	0	0	0	0	0	0	0	0	1	0	0	0
	ENSG00000274760	537	603	550	643	610	526	669	571	901	616	595	659
NA	ENSG00000274761	0	0	0	0	0	0	0	0	0	0	0	0
NA	ENSG00000274762	0	0	0	0	0	0	0	0	0	0	0	0
KIR3DL3	ENSG00000274763	0	0	0	0	0	0	0	0	0	0	0	0
PRAMEF27	ENSG00000274764	0	0	0	0	0	0	0	0	0	0	0	0
	ENSG00000274765	1	0	0	1	2	1	1	1	4	1	1	2
	ENSG00000274766	0	0	1	0	0	0	0	0	0	0	0	0
	ENSG00000274767	1	1	0	0	0	1	1	0	0	1	0	0
CISD3	ENSG00000274768	0	0	0	0	0	0	0	0	0	0	0	0
	ENSG00000274769	171	207	168	122	140	117	181	314	228	158	220	171
MIR6128	ENSG00000274770	0	0	0	0	0	0	0	0	0	0	0	0
U6	ENSG00000274771	0	0	0	0	0	0	0	0	0	0	0	0
Metazoa_SRP	ENSG00000274772	0	0	0	0	0	0	0	0	0	0	0	0
NA	ENSG00000274773	0	0	0	0	0	0	0	0	0	0	0	0
NA	ENSG00000274774	0	0	0	0	0	0	0	0	0	0	0	0
	ENSG00000274775	0	0	0	2	1	0	0	1	2	1	1	1
	ENSG00000274776	7	3	2	9	6	17	14	4	10	10	4	10
	ENSG00000274777	0	0	0	0	0	0	0	0	0	0	0	0
NA	ENSG00000274778	0	0	0	0	0	0	0	0	0	0	0	0
NOMO1	ENSG00000274779	0	0	0	0	0	0	0	0	0	0	0	0
PHRF1	ENSG00000274780	0	0	0	0	0	0	0	0	0	0	0	0
NA	ENSG00000274781	0	0	0	0	0	0	0	0	0	0	0	0
KIR2DL1	ENSG00000274782	0	0	0	0	0	0	0	0	0	0	0	0
NA	ENSG00000274783	0	0	0	0	0	0	0	0	0	0	0	0
NA	ENSG00000274784	3	2	3	10	13	15	17	8	21	10	8	13
	ENSG00000274785	0	0	0	0	0	0	0	0	0	0	0	0
KIR3DL3	ENSG00000274786	0	0	0	0	0	0	0	0	0	0	0	0
NA	ENSG00000274787	0	0	0	0	0	0	0	0	0	0	0	0
LILRP2	ENSG00000274788	0	0	0	0	0	0	0	0	0	0	0	0
NA	ENSG00000274789	0	0	0	0	0	0	0	0	0	0	0	0
Y_RNA	ENSG00000274790	0	0	0	0	0	0	0	0	0	0	0	0
NA	ENSG00000274791	0	0	0	0	0	1	0	0	0	0	0	0
	ENSG00000274792	0	0	0	0	0	0	0	0	0	0	0	0
NA	ENSG00000274793	0	0	0	0	0	0	0	0	0	0	0	0
NA	ENSG00000274794	0	0	0	0	0	0	0	0	1	0	0	0
NA	ENSG00000274795	0	0	0	0	0	0	0	0	0	0	0	0
TSEN34	ENSG00000274796	0	0	0	0	0	0	0	0	0	0	0	0
	ENSG00000274797	1	0	0	1	0	0	1	1	0	1	0	0
	ENSG00000274798	1	0	0	1	2	1	0	0	3	1	1	1
Metazoa_SRP	ENSG00000274799	0	0	0	0	1	0	1	0	0	0	0	0
	ENSG00000274800	0	0	0	0	0	0	0	0	0	0	0	0
	ENSG00000274801	0	0	0	0	0	0	0	0	0	0	0	0
NA	ENSG00000274802	0	0	0	1	0	0	1	0	0	1	0	0
BDP1	ENSG00000274803	0	0	0	0	0	0	0	0	0	0	0	0
NA	ENSG00000274804	0	0	0	0	0	0	0	0	0	0	0	0
MIR6768	ENSG00000274805	0	1	0	1	1	1	2	0	0	1	1	0
U2	ENSG00000274806	0	0	0	0	0	0	0	0	0	0	0	0
KIR2DS4	ENSG00000274807	0	0	0	0	0	0	0	0	0	0	0	0
TBC1D3B	ENSG00000274808	0	2	0	1	2	1	3	1	2	1	2	1
MIR6078	ENSG00000274809	0	0	0	0	0	0	0	0	0	0	0	0
NPHP3-ACAD11	ENSG00000274810	811	734	692	734	985	921	942	878	1005	829	866	873
CLPTM1L	ENSG00000274811	0	0	0	0	0	0	0	0	0	0	0	0
NA	ENSG00000274812	0	0	0	0	0	0	0	0	0	0	0	0
	ENSG00000274813	0	0	1	0	0	0	1	0	0	0	0	0
	ENSG00000274814	0	0	0	0	0	0	0	0	0	0	0	0
NA	ENSG00000274815	0	0	0	0	0	0	0	0	0	0	0	0
MIR6772	ENSG00000274816	0	1	1	0	0	1	1	0	4	0	0	2
	ENSG00000274817	0	0	0	0	0	0	0	0	0	0	0	0
	ENSG00000274818	6	5	5	6	6	6	7	9	8	6	7	6
	ENSG00000274819	0	1	0	1	0	0	2	1	2	1	1	1
	ENSG00000274820	0	0	0	0	0	0	0	0	0	0	0	0
SERPINA2	ENSG00000274821	0	0	0	0	0	0	0	0	0	0	0	0
MIR6762	ENSG00000274822	1	0	0	0	1	0	0	0	1	0	0	0
APONP	ENSG00000274823	0	0	0	0	0	0	0	0	0	0	0	0
MIR7152	ENSG00000274824	0	0	0	0	1	2	0	3	2	0	1	1
	ENSG00000274825	7	10	5	6	8	1	2	2	5	5	7	4
LILRP2	ENSG00000274826	0	0	0	0	0	0	0	0	0	0	0	0
LINC01297	ENSG00000274827	0	0	0	0	0	0	0	0	0	0	0	0
	ENSG00000274828	62	58	52	38	54	33	64	55	70	55	56	52
PARN	ENSG00000274829	0	0	0	0	0	0	0	0	0	0	0	0
KIR2DL3	ENSG00000274830	0	0	0	0	0	0	0	0	0	0	0	0
NA	ENSG00000274831	3	0	4	4	2	7	2	2	3	3	1	5
	ENSG00000274832	0	0	0	0	0	0	0	0	0	0	0	0
	ENSG00000274833	0	0	1	0	1	1	2	1	0	1	1	1
	ENSG00000274834	1	0	1	0	1	0	0	0	0	0	0	0
	ENSG00000274835	0	0	0	0	0	0	0	0	0	0	0	0
	ENSG00000274836	0	0	0	0	0	0	0	1	0	0	0	0
	ENSG00000274837	0	0	0	0	0	0	0	0	0	0	0	0
MIR6788	ENSG00000274838	0	0	0	0	0	0	0	0	0	0	0	0
PRB4	ENSG00000274839	0	0	0	0	0	0	0	0	0	0	0	0
	ENSG00000274840	0	0	0	0	0	1	0	6	0	0	2	0
Metazoa_SRP	ENSG00000274841	0	0	0	0	0	0	1	0	1	0	0	0
LILRP2	ENSG00000274842	0	0	0	0	0	0	0	0	0	0	0	0
MUC20	ENSG00000274843	0	0	0	0	0	0	0	0	0	0	0	0
	ENSG00000274844	0	0	0	0	0	0	0	0	0	0	0	0
	ENSG00000274845	2	3	5	12	17	5	6	3	9	7	8	6
	ENSG00000274846	0	0	0	0	0	0	0	0	0	0	0	0
MAFIP	ENSG00000274847	0	0	0	0	0	0	0	0	0	0	0	0
Metazoa_SRP	ENSG00000274848	0	0	0	0	0	0	0	0	0	0	0	0
	ENSG00000274849	8	2	0	0	2	1	0	0	1	3	1	1
NA	ENSG00000274850	0	0	0	0	0	0	0	0	0	0	0	0
KIR2DP1	ENSG00000274851	0	0	0	0	0	0	0	0	0	0	0	0
RN7SL422P	ENSG00000274852	0	0	0	0	0	0	0	0	0	0	0	0
MRM1	ENSG00000274853	0	0	0	0	0	0	0	0	0	0	0	0
IGLV1-44	ENSG00000274854	0	0	0	0	0	0	0	0	0	0	0	0
	ENSG00000274855	0	0	0	0	0	0	0	0	0	0	0	0
NA	ENSG00000274856	3	5	6	8	5	4	6	4	6	6	5	5
PLEKHA3P1	ENSG00000274857	0	0	0	0	0	0	0	0	0	0	0	0
NA	ENSG00000274858	0	0	0	0	0	0	0	0	0	0	0	0
	ENSG00000274859	13	10	7	3	1	3	6	8	5	7	6	5
Metazoa_SRP	ENSG00000274860	0	0	0	0	0	0	0	0	0	0	0	0
LILRP2	ENSG00000274861	0	0	0	0	0	0	0	0	0	0	0	0
U2	ENSG00000274862	0	0	0	0	0	0	0	0	0	0	0	0
	ENSG00000274863	0	0	0	4	9	5	7	9	7	4	6	4
	ENSG00000274864	24	16	25	26	34	19	35	41	38	28	30	27
NA	ENSG00000274865	0	0	0	0	0	0	0	0	0	0	0	0
	ENSG00000274866	1	0	1	2	1	1	3	2	9	2	1	4
	ENSG00000274867	0	0	0	0	0	0	0	0	0	0	0	0
	ENSG00000274868	0	0	0	0	0	0	0	0	0	0	0	0
NA	ENSG00000274869	1	1	1	0	3	0	2	4	1	1	3	1
OR2T4	ENSG00000274870	0	0	0	0	0	0	0	0	0	0	0	0
NA	ENSG00000274871	0	0	0	0	0	0	0	0	0	0	0	0
NA	ENSG00000274872	0	0	0	0	0	0	0	0	0	0	0	0
TMC4	ENSG00000274873	0	0	0	0	0	0	0	0	0	0	0	0
	ENSG00000274874	58	61	78	52	73	55	50	40	83	53	58	72
ZNF92P2	ENSG00000274875	0	0	0	0	0	0	0	0	0	0	0	0
NA	ENSG00000274876	0	0	0	0	0	0	0	0	0	0	0	0
NA	ENSG00000274877	4	3	9	12	16	14	7	9	13	8	9	12
	ENSG00000274878	20	18	7	0	0	4	5	3	4	8	7	5
	ENSG00000274879	0	0	1	0	0	0	0	1	0	0	0	0
NA	ENSG00000274880	0	0	0	0	0	0	0	0	0	0	0	0
LILRP1	ENSG00000274881	0	0	0	0	0	0	0	0	0	0	0	0
LINC02109	ENSG00000274882	0	0	0	0	0	0	0	0	0	0	0	0
Metazoa_SRP	ENSG00000274883	0	0	0	0	1	1	0	0	0	0	0	0
	ENSG00000274884	0	0	0	0	0	0	0	0	0	0	0	0
NA	ENSG00000274885	0	2	0	0	0	0	0	0	0	0	1	0
SEPTIN14P17	ENSG00000274886	0	0	0	0	0	0	0	0	0	0	0	0
VSTM1	ENSG00000274887	0	0	0	0	0	0	0	0	0	0	0	0
NA	ENSG00000274888	6	6	7	9	14	11	14	28	12	10	16	10
TARM1	ENSG00000274889	0	0	0	0	0	0	0	0	0	0	0	0
NA	ENSG00000274890	0	0	0	0	0	0	0	0	0	0	0	0
TRAPPC12	ENSG00000274891	0	0	0	0	0	0	0	0	0	0	0	0
	ENSG00000274892	1	0	0	1	1	1	1	1	1	1	1	1
	ENSG00000274893	0	0	0	0	0	0	0	0	0	0	0	0
	ENSG00000274894	0	0	0	0	0	0	0	0	0	0	0	0
	ENSG00000274895	2	0	0	3	1	4	0	2	0	2	1	1
NA	ENSG00000274896	0	0	0	0	0	0	0	0	0	0	0	0
NA	ENSG00000274897	29	28	32	36	36	26	36	19	35	34	28	31
	ENSG00000274898	1	2	1	0	1	0	0	0	1	0	1	1
	ENSG00000274899	0	0	0	0	0	0	0	0	0	0	0	0
NA	ENSG00000274900	0	0	0	0	0	0	0	0	0	0	0	0
	ENSG00000274901	0	0	0	0	0	0	0	0	0	0	0	0
	ENSG00000274902	1	1	0	1	5	0	0	2	0	1	3	0
	ENSG00000274903	0	0	0	0	0	0	0	0	0	0	0	0
	ENSG00000274904	276	253	316	123	143	109	167	268	254	189	221	226
TMC4	ENSG00000274905	0	0	0	0	0	0	0	0	0	0	0	0
Metazoa_SRP	ENSG00000274906	0	0	0	0	0	0	0	0	0	0	0	0
NA	ENSG00000274907	0	0	0	0	0	0	0	0	0	0	0	0
NA	ENSG00000274908	0	0	0	0	0	0	0	0	0	0	0	0
NA	ENSG00000274910	0	0	1	2	3	4	0	1	2	1	1	2
NA	ENSG00000274911	1	1	1	3	1	3	0	1	5	1	1	3
KIR2DP1	ENSG00000274912	0	0	0	0	0	0	0	0	0	0	0	0
NA	ENSG00000274913	1	0	0	0	0	0	0	0	0	0	0	0
LILRA5	ENSG00000274914	0	0	0	0	0	0	0	0	0	0	0	0
	ENSG00000274915	1	0	0	0	0	1	0	0	0	0	0	0
NA	ENSG00000274916	0	0	0	0	0	0	0	0	0	0	0	0
RNA5-8SN5	ENSG00000274917	0	0	0	0	0	0	0	0	0	0	0	0
	ENSG00000274918	3	0	8	4	7	4	6	2	4	4	3	5
	ENSG00000274919	0	0	0	0	0	0	0	0	0	0	0	0
KIR3DL1	ENSG00000274920	0	0	0	0	0	0	0	0	0	0	0	0
KIR2DS4	ENSG00000274921	0	0	0	0	0	0	0	0	0	0	0	0
	ENSG00000274922	0	5	2	2	4	0	6	9	6	3	6	3
	ENSG00000274923	0	0	0	0	0	0	0	0	0	0	0	0
NA	ENSG00000274924	0	0	0	0	0	0	0	0	0	0	0	0
ZKSCAN2-DT	ENSG00000274925	31	29	32	46	63	53	63	33	51	47	42	45
KIR2DL1	ENSG00000274926	0	0	0	0	0	0	0	0	0	0	0	0
	ENSG00000274927	0	0	0	0	0	0	0	0	0	0	0	0
KRT89P	ENSG00000274928	0	0	0	0	0	0	1	0	0	0	0	0
	ENSG00000274929	2	0	2	1	1	2	1	0	1	1	0	2
	ENSG00000274930	0	0	0	0	0	0	0	0	0	0	0	0
NA	ENSG00000274931	0	0	0	0	0	0	0	0	0	0	0	0
MIR7150	ENSG00000274932	0	0	0	0	0	0	0	0	0	0	0	0
TBC1D3I	ENSG00000274933	0	0	0	0	0	0	0	0	0	0	0	0
	ENSG00000274934	0	0	0	0	0	0	0	0	0	0	0	0
LILRA1	ENSG00000274935	0	0	0	0	0	0	0	0	0	0	0	0
NA	ENSG00000274936	0	0	0	0	0	0	0	0	0	0	0	0
	ENSG00000274937	0	0	0	0	0	0	0	0	0	0	0	0
NA	ENSG00000274938	0	0	0	0	0	0	0	0	0	0	0	0
TBC1D3B	ENSG00000274939	0	0	0	0	0	0	0	0	0	0	0	0
MIR8083	ENSG00000274940	0	0	0	0	0	0	0	0	0	0	0	0
CNOT3	ENSG00000274941	0	0	0	0	0	0	0	0	0	0	0	0
KIR2DP1	ENSG00000274942	0	0	0	0	0	0	0	0	0	0	0	0
	ENSG00000274943	5	3	3	3	3	3	2	3	7	3	3	4
	ENSG00000274944	180	169	171	83	102	80	168	146	179	144	139	143
KIR2DL4	ENSG00000274945	0	0	0	0	0	0	0	0	0	0	0	0
NA	ENSG00000274946	0	0	0	0	0	0	0	0	0	0	0	0
KIR2DS4	ENSG00000274947	0	0	0	0	0	0	0	0	0	0	0	0
KIR3DL1	ENSG00000274948	0	0	0	0	0	0	0	0	0	0	0	0
	ENSG00000274949	26	22	33	36	23	30	27	15	29	30	20	31
RPS9	ENSG00000274950	0	0	0	0	0	0	0	0	0	0	0	0
NA	ENSG00000274951	0	0	0	0	0	0	0	0	0	0	0	0
KIR2DL3	ENSG00000274952	0	0	0	0	0	0	0	0	0	0	0	0
VSTM1	ENSG00000274953	0	0	0	0	0	0	0	0	0	0	0	0
	ENSG00000274954	0	0	0	0	0	0	0	0	0	0	0	0
KIR2DL4	ENSG00000274955	0	0	0	0	0	0	0	0	0	0	0	0
NA	ENSG00000274956	99	78	81	74	97	62	214	143	204	129	106	116
KIR2DS4	ENSG00000274957	0	0	0	0	0	0	0	0	0	0	0	0
ITPK1	ENSG00000274958	0	0	0	0	0	0	0	0	0	0	0	0
NA	ENSG00000274959	0	0	0	0	0	0	0	0	0	0	0	0
NA	ENSG00000274960	0	0	0	0	0	0	0	0	0	0	0	0
NA	ENSG00000274961	0	0	0	0	1	0	0	0	0	0	0	0
TEX28P1	ENSG00000274962	0	0	0	0	0	0	0	0	0	0	0	0
RN7SL600P	ENSG00000274963	3	2	1	6	5	0	5	1	3	5	3	1
	ENSG00000274964	34	23	17	3	11	11	19	14	17	19	16	15
TRPM1	ENSG00000274965	0	0	0	0	0	0	0	0	0	0	0	0
	ENSG00000274966	0	0	0	0	0	0	0	0	0	0	0	0
Y_RNA	ENSG00000274967	0	0	0	0	2	2	1	3	1	0	2	1
	ENSG00000274968	0	0	0	0	0	0	0	0	0	0	0	0
MIR6771	ENSG00000274969	0	0	0	0	0	0	0	0	0	0	0	0
	ENSG00000274970	0	0	0	0	0	0	0	0	0	0	0	0
	ENSG00000274971	0	0	0	0	0	0	0	0	0	0	0	0
FRG2	ENSG00000274972	0	0	0	0	0	0	0	0	0	0	0	0
BSNDP2	ENSG00000274973	0	0	0	0	0	0	0	0	0	0	0	0
NA	ENSG00000274974	0	0	0	0	0	0	0	0	0	0	0	0
MIR6735	ENSG00000274975	1	0	1	0	1	1	0	0	1	0	0	1
	ENSG00000274976	0	0	0	0	0	0	0	1	4	0	0	1
	ENSG00000274977	0	0	0	0	0	0	0	0	0	0	0	0
RNU11	ENSG00000274978	4	1	3	7	1	1	6	8	15	6	3	6
	ENSG00000274979	0	0	0	1	0	0	0	0	0	0	0	0
RNU6-1025P	ENSG00000274980	0	0	0	0	0	0	0	0	0	0	0	0
NA	ENSG00000274981	0	0	0	0	0	0	0	1	1	0	0	0
NA	ENSG00000274982	20	21	19	33	21	27	20	11	34	24	18	27
NA	ENSG00000274983	0	0	0	0	0	0	0	0	0	0	0	0
Y_RNA	ENSG00000274984	0	0	0	0	0	0	0	0	0	0	0	0
PTCHD3P1	ENSG00000274985	34	18	25	39	30	26	32	17	50	35	22	34
MIR6750	ENSG00000274986	0	0	0	0	1	0	1	0	0	0	0	0
	ENSG00000274987	4	0	1	3	4	5	9	4	10	5	3	5
MIR6876	ENSG00000274988	0	0	0	0	0	0	0	0	0	0	0	0
NA	ENSG00000274989	0	0	0	0	0	0	0	0	0	0	0	0
NA	ENSG00000274990	0	0	0	0	0	0	0	0	0	0	0	0
NA	ENSG00000274991	0	0	0	0	0	0	2	0	0	1	0	0
NA	ENSG00000274992	0	0	1	0	0	0	0	0	0	0	0	0
	ENSG00000274993	0	0	0	0	0	0	1	1	0	0	0	0
MIR8056	ENSG00000274994	0	0	0	0	0	0	0	0	0	0	0	0
	ENSG00000274995	0	0	0	0	0	0	0	0	0	0	0	0
	ENSG00000274996	0	0	0	0	0	0	0	2	0	0	1	0
H2AC12	ENSG00000274997	1	2	1	0	1	1	1	2	1	1	2	1
SNORA17A	ENSG00000274998	15	10	15	14	14	10	10	3	5	13	9	10
MIR8052	ENSG00000274999	0	0	0	0	0	0	0	0	0	0	0	0
NA	ENSG00000275000	0	0	0	0	0	0	0	0	0	0	0	0
	ENSG00000275001	0	0	0	0	0	0	0	0	0	0	0	0
	ENSG00000275002	0	0	0	0	0	0	0	0	0	0	0	0
DDT	ENSG00000275003	0	0	0	0	0	0	0	0	0	0	0	0
ZNF280B	ENSG00000275004	81	77	97	100	116	105	153	145	161	111	113	121
	ENSG00000275005	3	1	1	2	5	4	10	7	6	5	4	4
Y_RNA	ENSG00000275006	0	0	0	0	0	0	0	0	0	0	0	0
NA	ENSG00000275007	0	0	0	0	0	0	0	0	0	0	0	0
KIR2DL3	ENSG00000275008	0	0	0	0	0	0	0	0	0	0	0	0
GOLGA6L1	ENSG00000275009	0	0	0	0	0	0	0	0	0	0	0	0
NA	ENSG00000275010	18	8	9	10	6	5	14	18	15	14	11	10
ALOXE3P1	ENSG00000275011	0	0	0	0	0	2	3	0	0	1	0	1
	ENSG00000275012	0	0	0	0	0	0	0	0	0	0	0	0
PRAME	ENSG00000275013	0	0	0	0	0	0	0	0	0	0	0	0
RN7SL166P	ENSG00000275014	0	0	0	0	0	0	0	1	0	0	0	0
	ENSG00000275015	0	0	0	0	0	0	0	0	0	0	0	0
	ENSG00000275016	0	0	0	0	0	0	1	0	1	0	0	0
	ENSG00000275017	1	2	2	5	1	2	4	3	6	3	2	3
	ENSG00000275018	0	0	0	0	0	0	0	0	0	0	0	0
LILRB3	ENSG00000275019	0	0	0	0	0	0	0	0	0	0	0	0
NA	ENSG00000275020	0	0	0	0	0	0	0	0	0	0	0	0
U6	ENSG00000275021	0	0	0	0	0	0	0	0	0	0	0	0
MIR6753	ENSG00000275022	0	0	2	2	0	1	0	0	0	1	0	1
MLLT6	ENSG00000275023	548	475	602	1060	1124	1133	1051	924	1262	886	841	999
	ENSG00000275024	1	3	0	1	2	2	1	0	1	1	2	1
	ENSG00000275025	2	3	0	5	4	1	1	3	2	3	3	1
GXYLT1P4	ENSG00000275026	0	0	1	0	0	1	0	1	0	0	0	1
NA	ENSG00000275027	0	0	0	0	0	0	0	0	0	0	0	0
NA	ENSG00000275028	0	0	0	0	0	0	0	0	0	0	0	0
HMGB1P24	ENSG00000275029	2	0	5	0	4	1	1	1	2	1	2	3
RNU6-538P	ENSG00000275030	0	0	0	0	0	0	0	0	0	0	0	0
METRNL	ENSG00000275031	0	0	0	0	0	0	0	0	0	0	0	0
NA	ENSG00000275032	0	0	0	0	0	0	0	0	0	0	0	0
	ENSG00000275033	0	0	0	0	0	0	0	0	0	0	0	0
TP53TG3E	ENSG00000275034	0	0	0	0	0	0	0	0	0	0	0	0
CCDC92	ENSG00000275035	0	0	0	0	0	0	0	0	0	0	0	0
MIR8086	ENSG00000275036	0	0	0	0	0	0	0	0	0	0	0	0
KIR3DS1	ENSG00000275037	0	0	0	0	0	0	0	0	0	0	0	0
	ENSG00000275038	16	8	5	12	14	7	16	16	18	15	13	10
NA	ENSG00000275039	0	0	0	0	0	0	0	0	0	0	0	0
	ENSG00000275040	0	2	1	1	0	0	2	1	0	1	1	0
Metazoa_SRP	ENSG00000275041	0	0	0	0	1	0	0	0	0	0	0	0
NA	ENSG00000275042	1	0	0	1	0	1	0	0	0	1	0	0
SNORD25	ENSG00000275043	12	16	20	9	8	9	9	4	9	10	9	13
NA	ENSG00000275044	0	0	0	0	0	0	0	0	0	0	0	0
GTF2H2	ENSG00000275045	0	0	0	0	0	0	0	0	0	0	0	0
	ENSG00000275046	0	0	0	0	0	0	0	0	0	0	0	0
KIR2DS3	ENSG00000275047	0	0	0	0	0	0	0	0	0	0	0	0
BSNDP1	ENSG00000275048	0	0	0	0	0	0	0	0	0	0	0	0
	ENSG00000275049	0	0	0	0	0	0	0	0	0	0	0	0
ZNF66	ENSG00000275050	0	0	0	0	0	0	0	0	0	0	0	0
PIWIL1	ENSG00000275051	0	0	0	0	0	0	0	0	0	0	0	0
PPP4R3B	ENSG00000275052	1268	1162	1056	654	895	803	1333	1362	1541	1085	1140	1133
NA	ENSG00000275053	0	0	0	0	0	0	0	0	0	0	0	0
	ENSG00000275054	0	0	0	0	0	0	0	1	0	0	0	0
	ENSG00000275055	21	24	16	18	32	27	24	41	37	21	32	27
	ENSG00000275056	6	6	4	1	3	2	5	2	2	4	4	3
NA	ENSG00000275057	0	0	0	0	0	0	0	0	0	0	0	0
NA	ENSG00000275058	2	2	2	0	1	0	1	1	1	1	1	1
	ENSG00000275059	0	0	0	0	0	0	0	0	0	0	0	0
PPP1R26P3	ENSG00000275060	0	0	0	0	0	0	0	0	0	0	0	0
SEPTIN7P15	ENSG00000275061	0	0	0	0	0	0	0	0	0	0	0	0
KIR3DL3	ENSG00000275062	0	0	0	0	0	0	0	0	0	0	0	0
	ENSG00000275063	0	0	0	0	0	0	0	0	0	0	0	0
PDE4DIPP5	ENSG00000275064	0	1	1	12	11	9	6	6	7	6	6	6
NA	ENSG00000275065	0	0	0	0	0	0	0	0	0	0	0	0
SYNRG	ENSG00000275066	1113	1014	966	824	1016	871	1103	1163	1164	1013	1064	1000
MIR6825	ENSG00000275067	0	1	0	0	0	0	0	0	2	0	0	1
U6	ENSG00000275068	0	0	0	0	0	0	0	0	0	0	0	0
	ENSG00000275069	0	0	0	3	2	0	2	0	0	2	1	0
Metazoa_SRP	ENSG00000275070	0	0	1	2	1	0	1	1	2	1	1	1
	ENSG00000275071	0	0	0	0	0	0	0	0	0	0	0	0
SNORD50B	ENSG00000275072	18	22	31	6	17	13	8	7	17	11	15	20
NA	ENSG00000275073	0	0	0	0	0	0	0	0	0	0	0	0
NUDT18	ENSG00000275074	30	35	52	34	47	29	31	23	31	32	35	37
	ENSG00000275075	0	0	0	0	0	0	0	0	0	0	0	0
NA	ENSG00000275076	0	0	0	0	0	0	0	0	0	0	0	0
NA	ENSG00000275077	0	0	0	0	0	0	0	0	0	0	0	0
	ENSG00000275078	0	0	0	0	0	0	0	0	0	0	0	0
LPCAT1	ENSG00000275079	0	0	0	0	0	0	0	0	0	0	0	0
KIR2DL1	ENSG00000275080	0	0	0	0	0	0	0	0	0	0	0	0
NA	ENSG00000275081	0	0	0	0	0	0	0	0	0	0	0	0
NLRP2	ENSG00000275082	0	0	0	0	0	0	0	0	0	0	0	0
KIR3DL2	ENSG00000275083	0	0	0	0	0	0	0	0	0	0	0	0
SNORD91B	ENSG00000275084	1	0	0	1	0	1	1	3	1	1	1	1
NA	ENSG00000275085	0	0	0	0	0	0	0	0	0	0	0	0
TFPT	ENSG00000275086	0	0	0	0	0	0	0	0	0	0	0	0
NA	ENSG00000275087	0	0	0	0	0	0	0	0	0	0	0	0
	ENSG00000275088	0	3	1	8	8	15	16	15	15	8	9	10
NA	ENSG00000275089	0	0	0	0	0	0	0	0	0	0	0	0
RN7SL296P	ENSG00000275090	0	0	0	1	0	0	0	1	0	0	0	0
	ENSG00000275091	1	0	0	0	0	1	0	1	1	0	0	1
	ENSG00000275092	4	4	1	1	1	1	4	0	2	3	2	1
NA	ENSG00000275093	0	0	0	0	0	0	0	0	0	0	0	0
	ENSG00000275094	0	0	0	0	0	0	0	0	0	0	0	0
CCL16	ENSG00000275095	0	0	0	0	0	0	0	0	0	0	0	0
NA	ENSG00000275096	0	0	0	0	0	0	0	0	0	0	0	0
	ENSG00000275097	41	44	32	19	14	22	25	15	32	28	24	29
NA	ENSG00000275098	0	0	0	0	0	0	0	0	0	0	0	0
GGNBP2	ENSG00000275099	0	0	0	0	0	0	0	0	0	0	0	0
NA	ENSG00000275100	0	0	0	0	0	0	0	2	1	0	1	0
MIR6766	ENSG00000275101	0	0	0	0	3	2	0	0	0	0	1	1
OR2T5	ENSG00000275102	0	0	0	0	0	0	0	0	0	0	0	0
	ENSG00000275103	0	0	0	0	0	0	0	0	0	0	0	0
NA	ENSG00000275104	0	0	0	0	0	0	0	0	0	0	0	0
NA	ENSG00000275105	0	0	0	0	0	0	0	0	0	0	0	0
	ENSG00000275106	3	3	3	1	1	1	1	1	3	2	2	2
MIR6782	ENSG00000275107	0	0	0	0	0	0	0	0	0	0	0	0
U7	ENSG00000275108	0	0	0	0	0	0	0	0	0	0	0	0
MIR6504	ENSG00000275109	0	0	0	0	0	0	0	0	0	0	0	0
	ENSG00000275110	1	2	4	1	5	1	4	5	4	2	4	3
ZNF2	ENSG00000275111	112	96	96	122	123	103	142	158	132	125	126	110
LILRP1	ENSG00000275112	0	0	0	0	0	0	0	0	0	0	0	0
GAGE2E	ENSG00000275113	0	0	0	0	0	0	0	0	0	0	0	0
NA	ENSG00000275114	0	0	0	0	0	0	0	0	0	0	0	0
	ENSG00000275115	0	0	0	0	1	0	0	1	0	0	1	0
	ENSG00000275116	0	0	0	0	0	0	0	0	0	0	0	0
	ENSG00000275117	0	0	0	0	0	0	0	0	0	0	0	0
MBOAT7	ENSG00000275118	0	0	0	0	0	0	0	0	0	0	0	0
	ENSG00000275119	0	0	0	0	0	1	0	0	0	0	0	0
	ENSG00000275120	17	13	12	24	19	20	23	21	25	21	18	19
	ENSG00000275121	0	0	0	0	0	0	0	0	0	0	0	0
THEMIS	ENSG00000275122	0	0	0	0	0	0	0	0	0	0	0	0
TARM1	ENSG00000275123	0	0	0	0	0	0	0	0	0	0	0	0
NA	ENSG00000275124	0	0	0	0	0	0	0	0	0	0	0	0
PRXL2B	ENSG00000275125	0	0	0	0	0	0	0	0	0	0	0	0
H4C13	ENSG00000275126	0	0	0	0	0	0	0	0	0	0	0	0
SNORD116-22	ENSG00000275127	18	16	11	6	2	3	9	3	5	11	7	6
RN7SL203P	ENSG00000275128	0	0	0	0	0	0	0	0	0	0	0	0
	ENSG00000275129	0	0	0	0	0	0	1	0	0	0	0	0
	ENSG00000275130	0	0	0	0	0	1	0	0	0	0	0	0
PDE4DIPP2	ENSG00000275131	29	24	34	316	365	417	339	334	335	228	241	262
RN7SL663P	ENSG00000275132	1	3	0	0	0	1	0	0	1	0	1	1
	ENSG00000275133	0	0	0	0	0	0	0	0	0	0	0	0
	ENSG00000275134	0	0	0	0	2	0	1	1	0	0	1	0
NA	ENSG00000275135	0	0	0	0	0	0	0	0	0	0	0	0
FCAR	ENSG00000275136	0	0	0	0	0	0	0	0	0	0	0	0
	ENSG00000275137	0	0	0	0	0	0	0	0	0	0	0	0
	ENSG00000275138	0	0	0	0	0	0	0	0	0	0	0	0
	ENSG00000275139	2	0	1	1	0	3	2	0	1	2	0	2
SEC22B3P	ENSG00000275140	0	0	0	0	0	0	0	0	0	0	0	0
MIR6888	ENSG00000275141	1	0	0	0	0	0	0	0	0	0	0	0
NA	ENSG00000275142	0	2	0	1	2	5	3	0	1	1	1	2
SCARNA16	ENSG00000275143	3	2	4	8	13	8	8	6	14	6	7	9
SNX18P5	ENSG00000275144	0	0	0	0	0	0	1	0	0	0	0	0
FRG1	ENSG00000275145	0	0	0	0	0	0	0	0	0	0	0	0
	ENSG00000275146	20	19	18	42	55	39	40	64	44	34	46	34
NA	ENSG00000275147	0	0	0	0	0	0	1	1	0	0	0	0
IGHV1-69-2	ENSG00000275148	0	0	0	0	0	0	0	0	0	0	0	0
NA	ENSG00000275149	0	2	2	1	5	2	4	5	6	2	4	3
NA	ENSG00000275150	0	0	0	0	0	0	0	0	0	0	0	0
	ENSG00000275151	0	0	0	0	0	0	0	0	0	0	0	0
CCL16	ENSG00000275152	0	0	0	2	0	0	1	0	0	1	0	0
TBC1D3K	ENSG00000275153	0	0	0	0	0	0	0	0	0	0	0	0
U3	ENSG00000275154	0	0	0	0	0	0	0	0	0	0	0	0
	ENSG00000275155	7	3	1	7	13	11	8	4	10	7	7	7
NCR1	ENSG00000275156	0	0	0	0	0	0	0	0	0	0	0	0
	ENSG00000275157	0	0	0	0	0	0	0	0	0	0	0	0
TRBV12-5	ENSG00000275158	1	1	0	0	0	0	0	0	0	0	0	0
NA	ENSG00000275159	0	0	0	0	0	0	0	0	0	0	0	0
	ENSG00000275160	0	0	3	0	2	0	1	0	5	0	1	3
	ENSG00000275161	0	0	0	0	0	0	0	0	0	0	0	0
	ENSG00000275162	1	0	2	4	5	1	2	2	6	2	2	3
	ENSG00000275163	5	6	10	13	16	16	19	18	25	12	13	17
MUC4	ENSG00000275164	0	0	0	0	0	0	0	0	0	0	0	0
TSEN34	ENSG00000275165	0	0	0	0	0	0	0	0	0	0	0	0
MIR6814	ENSG00000275166	0	0	0	0	0	0	0	0	0	0	0	0
MIR6815	ENSG00000275167	0	2	1	0	2	1	0	0	1	0	1	1
U6	ENSG00000275168	0	0	0	0	0	0	0	0	0	0	0	0
NA	ENSG00000275169	0	0	0	0	0	0	0	0	0	0	0	0
FRG2MP	ENSG00000275170	0	0	0	0	0	0	0	0	0	0	0	0
NA	ENSG00000275171	0	0	0	0	0	0	0	0	0	0	0	0
KIR3DL3	ENSG00000275172	0	0	0	0	0	0	0	0	0	0	0	0
	ENSG00000275173	0	0	1	0	0	0	0	0	0	0	0	0
U6	ENSG00000275174	0	0	0	0	0	0	0	0	0	0	0	0
NA	ENSG00000275175	1	1	0	1	1	1	0	0	2	1	1	1
ACACA	ENSG00000275176	0	0	0	0	0	0	0	0	0	0	0	0
NA	ENSG00000275177	0	0	0	0	0	0	0	0	0	0	0	0
	ENSG00000275178	0	0	0	0	0	0	0	1	0	0	0	0
NA	ENSG00000275179	1	0	0	0	0	0	0	0	0	0	0	0
	ENSG00000275180	22	21	23	29	51	38	52	30	44	34	34	35
GPR20	ENSG00000275181	0	0	0	0	0	0	0	0	0	0	0	0
NA	ENSG00000275182	0	0	0	0	0	0	0	0	0	0	0	0
LENG9	ENSG00000275183	142	117	162	299	384	336	220	402	247	220	301	248
NA	ENSG00000275184	13	20	14	9	14	18	6	18	13	9	17	15
	ENSG00000275185	69	58	49	38	34	49	75	45	86	61	46	61
	ENSG00000275186	0	0	0	0	0	0	0	0	1	0	0	0
NA	ENSG00000275187	0	0	0	0	0	0	0	0	0	0	0	0
NA	ENSG00000275188	0	0	0	0	0	0	0	0	0	0	0	0
NA	ENSG00000275189	0	0	0	0	0	0	0	0	0	0	0	0
UGT2B10	ENSG00000275190	0	0	0	0	0	0	0	0	0	0	0	0
	ENSG00000275191	2	2	1	1	1	2	5	1	2	3	1	2
LINC02197	ENSG00000275192	0	0	0	0	0	0	0	0	0	0	0	0
MYL6P5	ENSG00000275193	0	0	0	0	0	0	0	0	0	0	0	0
	ENSG00000275194	0	0	0	0	0	0	0	0	0	0	0	0
NA	ENSG00000275195	2	1	2	2	6	1	3	3	2	2	3	2
KIR2DL1	ENSG00000275196	0	0	0	0	0	0	0	0	0	0	0	0
	ENSG00000275197	44	56	43	12	29	23	38	56	32	31	47	33
	ENSG00000275198	17	10	12	11	11	9	11	9	14	13	10	12
AKT3	ENSG00000275199	0	0	0	0	0	0	0	0	0	0	0	0
NA	ENSG00000275200	0	0	0	0	0	2	0	0	0	0	0	1
	ENSG00000275201	0	0	0	0	0	0	0	0	0	0	0	0
	ENSG00000275202	36	38	38	19	19	13	27	17	21	27	25	24
NA	ENSG00000275203	0	0	0	0	0	0	0	0	0	0	0	0
NA	ENSG00000275204	0	0	0	0	0	0	0	0	0	0	0	0
U1	ENSG00000275205	0	0	0	0	0	0	0	0	0	0	0	0
	ENSG00000275206	0	0	0	0	0	0	0	0	0	0	0	0
MIR6740	ENSG00000275207	0	0	1	0	1	0	1	0	0	0	0	0
MIR6745	ENSG00000275208	0	0	0	2	0	1	0	0	0	1	0	0
NA	ENSG00000275209	0	0	0	0	0	0	0	0	0	0	0	0
	ENSG00000275210	0	0	0	0	0	0	0	1	0	0	0	0
CYP2D6	ENSG00000275211	0	0	0	0	0	0	0	0	0	0	0	0
LINC02826	ENSG00000275212	0	0	0	1	1	0	1	1	2	1	1	1
Metazoa_SRP	ENSG00000275213	0	0	0	0	0	0	0	0	0	0	0	0
IFI27	ENSG00000275214	0	0	0	0	0	0	0	0	0	0	0	0
RNA5-8SN3	ENSG00000275215	0	0	0	0	0	0	0	0	0	0	0	0
	ENSG00000275216	25	36	43	7	21	14	38	30	34	23	29	30
NA	ENSG00000275217	0	0	0	0	0	0	0	0	0	0	0	0
NA	ENSG00000275218	0	0	0	0	0	0	0	0	0	0	0	0
U2	ENSG00000275219	0	0	0	0	0	0	0	0	0	0	0	0
NA	ENSG00000275220	0	0	0	0	0	0	0	0	0	0	0	0
H2AC15	ENSG00000275221	1	5	7	8	17	7	8	16	16	6	13	10
Metazoa_SRP	ENSG00000275222	0	0	0	0	0	0	0	0	0	0	0	0
	ENSG00000275223	1	0	2	9	13	10	8	7	14	6	7	9
NA	ENSG00000275224	137	106	118	65	63	68	69	55	70	90	75	85
	ENSG00000275225	0	0	0	0	0	0	0	0	0	0	0	0
LINC00547	ENSG00000275226	2	1	3	0	0	0	0	0	0	1	0	1
	ENSG00000275227	0	1	0	0	3	3	2	2	4	1	2	2
	ENSG00000275228	0	0	0	1	0	0	0	0	1	0	0	0
RNU1-68P	ENSG00000275229	0	0	0	0	0	0	0	0	0	0	0	0
RN7SL544P	ENSG00000275230	0	0	0	0	0	0	0	0	0	0	0	0
	ENSG00000275231	3	4	3	2	3	3	5	2	9	3	3	5
	ENSG00000275232	0	0	0	0	0	0	0	0	0	0	0	0
NA	ENSG00000275233	0	0	0	0	0	0	0	0	0	0	0	0
	ENSG00000275234	0	0	0	0	0	1	0	2	1	0	1	1
NA	ENSG00000275235	0	0	0	0	0	0	0	0	0	0	0	0
	ENSG00000275236	2	2	0	2	4	3	5	1	6	3	2	3
KIR2DL4	ENSG00000275237	0	0	0	0	0	0	0	0	0	0	0	0
MIR4734	ENSG00000275238	0	0	0	1	0	0	0	0	0	0	0	0
FAM242F	ENSG00000275239	0	0	0	0	0	0	0	1	1	0	0	0
NA	ENSG00000275240	0	0	0	0	0	0	0	0	0	0	0	0
NA	ENSG00000275241	0	0	0	0	0	0	0	0	0	0	0	0
NA	ENSG00000275242	0	0	0	0	0	0	0	0	0	0	0	0
TRBV16	ENSG00000275243	0	0	0	0	0	0	0	0	0	0	0	0
OR2T1	ENSG00000275244	0	0	0	0	0	0	0	0	0	0	0	0
	ENSG00000275245	0	0	0	0	0	0	0	0	0	0	0	0
TLCD2	ENSG00000275246	0	0	0	0	0	0	0	0	0	0	0	0
	ENSG00000275247	0	0	0	0	0	0	0	0	0	0	0	0
	ENSG00000275248	0	0	0	0	0	0	1	1	1	0	0	0
	ENSG00000275249	0	0	0	0	0	0	0	0	0	0	0	0
	ENSG00000275250	0	0	0	0	0	0	0	0	0	0	0	0
NA	ENSG00000275251	0	0	0	0	0	0	0	0	0	0	0	0
NA	ENSG00000275252	0	0	0	0	0	0	0	0	0	0	0	0
KIR2DS2	ENSG00000275253	0	0	0	0	0	0	0	0	0	0	0	0
	ENSG00000275254	9	4	6	7	16	12	17	9	15	11	10	11
KIR3DP1	ENSG00000275255	0	0	0	0	0	0	0	0	0	0	0	0
MRPS31P1	ENSG00000275256	0	0	0	0	0	0	0	0	0	0	0	0
Metazoa_SRP	ENSG00000275257	0	0	0	0	0	0	0	0	0	0	0	0
NA	ENSG00000275258	0	0	0	0	0	0	0	0	1	0	0	0
MIR6511A1	ENSG00000275259	0	0	0	0	0	0	0	0	0	0	0	0
NA	ENSG00000275260	0	0	0	0	0	0	0	0	0	0	0	0
NA	ENSG00000275261	0	1	0	0	0	0	0	0	0	0	0	0
KIR3DL2	ENSG00000275262	0	0	0	0	0	0	0	0	0	0	0	0
	ENSG00000275263	1	0	2	3	3	5	5	4	12	3	2	6
NA	ENSG00000275264	3	5	5	0	0	2	1	1	2	1	2	3
	ENSG00000275265	0	1	3	1	0	2	1	1	1	1	1	2
	ENSG00000275266	0	0	1	0	0	0	0	0	2	0	0	1
NA	ENSG00000275267	0	1	0	1	2	1	0	0	1	0	1	1
U7	ENSG00000275268	0	0	0	0	0	0	0	0	0	0	0	0
FCAR	ENSG00000275269	0	0	0	0	0	0	0	0	0	0	0	0
NA	ENSG00000275270	0	0	0	0	0	0	0	0	0	0	0	0
NA	ENSG00000275271	0	0	0	0	0	0	0	0	0	0	0	0
YTHDC1	ENSG00000275272	0	0	0	0	0	0	0	0	0	0	0	0
MIR6780A	ENSG00000275273	1	0	1	0	0	0	3	2	3	1	1	1
LILRB1-AS1	ENSG00000275274	0	0	0	0	0	0	0	0	0	0	0	0
NA	ENSG00000275275	0	0	0	0	0	0	0	0	0	0	0	0
KIR2DL1	ENSG00000275276	0	0	0	0	0	0	0	0	0	0	0	0
NA	ENSG00000275277	0	0	0	0	0	0	0	0	0	0	0	0
	ENSG00000275278	0	0	0	0	0	0	1	0	0	0	0	0
NA	ENSG00000275279	0	0	0	0	0	0	0	0	0	0	0	0
	ENSG00000275280	0	0	0	0	0	0	0	0	0	0	0	0
NA	ENSG00000275281	0	0	0	0	0	0	0	0	0	0	0	0
CFL1P5	ENSG00000275282	0	0	0	0	0	0	0	0	0	0	0	0
Y_RNA	ENSG00000275283	0	0	0	0	0	0	0	0	0	0	0	0
NA	ENSG00000275284	0	0	0	0	0	0	0	0	0	0	0	0
	ENSG00000275285	0	0	0	0	0	0	0	0	0	0	0	0
	ENSG00000275286	0	0	0	0	0	0	1	0	0	0	0	0
Metazoa_SRP	ENSG00000275287	0	0	0	0	0	0	0	0	0	0	0	0
KIR3DL1	ENSG00000275288	0	0	0	0	0	0	0	0	0	0	0	0
LILRP2	ENSG00000275289	0	0	0	0	0	0	0	0	0	0	0	0
LILRA2	ENSG00000275290	0	0	0	0	0	0	0	0	0	0	0	0
RNVU1-26	ENSG00000275291	0	1	1	0	0	0	0	0	0	0	0	0
NA	ENSG00000275292	0	0	0	0	0	0	0	0	0	0	0	0
Metazoa_SRP	ENSG00000275293	0	0	1	0	0	0	0	0	0	0	0	0
LINC02340	ENSG00000275294	5	4	6	1	1	2	0	1	0	2	2	3
	ENSG00000275295	0	0	0	0	0	0	0	0	0	0	0	0
	ENSG00000275296	0	0	0	0	0	0	0	0	0	0	0	0
	ENSG00000275297	0	0	0	0	0	0	0	0	0	0	0	0
NA	ENSG00000275298	0	0	0	0	0	0	0	0	0	0	0	0
U6	ENSG00000275299	0	0	0	0	0	0	0	0	0	0	0	0
MCCC2	ENSG00000275300	0	0	0	0	0	0	0	0	0	0	0	0
NA	ENSG00000275301	0	0	0	0	0	0	0	0	0	0	0	0
CCL4	ENSG00000275302	0	0	0	0	0	0	0	0	0	0	0	0
NA	ENSG00000275303	0	0	0	0	0	0	0	0	0	0	0	0
U6	ENSG00000275304	0	0	0	0	0	0	0	0	0	0	0	0
RNA5SP528	ENSG00000275305	0	0	0	0	0	0	0	0	0	0	0	0
KIR2DS1	ENSG00000275306	0	0	0	0	0	0	0	0	0	0	0	0
	ENSG00000275307	200	175	182	130	232	206	241	218	256	190	208	215
NA	ENSG00000275308	0	0	0	0	0	0	0	0	0	0	0	0
NA	ENSG00000275309	0	0	0	3	0	0	0	0	1	1	0	0
	ENSG00000275310	0	0	0	0	0	0	0	0	0	0	0	0
	ENSG00000275311	0	0	0	0	0	0	0	0	0	0	0	0
	ENSG00000275312	0	0	0	0	0	0	0	0	0	0	0	0
CCL4L2	ENSG00000275313	0	0	0	0	0	0	0	0	0	0	0	0
	ENSG00000275314	0	0	0	0	0	0	0	0	0	0	0	0
	ENSG00000275315	0	0	0	0	0	0	0	0	0	0	0	0
IGHV3-49	ENSG00000275316	0	0	0	0	0	0	0	0	0	0	0	0
KIR2DL4	ENSG00000275317	0	0	0	0	0	0	0	0	0	0	0	0
	ENSG00000275318	8	12	5	11	22	9	27	31	17	15	22	10
Metazoa_SRP	ENSG00000275319	0	0	0	0	0	0	0	0	0	0	0	0
	ENSG00000275320	0	0	0	0	0	0	0	0	0	0	0	0
	ENSG00000275321	0	0	0	0	0	0	0	0	0	0	0	0
	ENSG00000275322	6	3	8	8	6	6	5	4	12	6	4	9
RPS9	ENSG00000275323	0	0	0	0	0	0	0	0	0	0	0	0
NA	ENSG00000275324	0	0	0	0	0	0	0	0	0	0	0	0
PDCD6IPP1	ENSG00000275325	1	0	0	0	0	0	0	0	0	0	0	0
NOSTRIN	ENSG00000275326	0	0	0	0	0	0	0	0	0	0	0	0
	ENSG00000275327	47	44	34	44	77	73	129	141	162	73	87	90
SPDYE19P	ENSG00000275328	3	2	3	2	4	2	1	3	3	2	3	3
	ENSG00000275329	6	2	2	13	12	6	12	13	10	10	9	6
VSTM1	ENSG00000275330	0	0	0	0	0	0	0	0	0	0	0	0
ABCC6	ENSG00000275331	0	0	0	0	0	0	0	0	0	0	0	0
	ENSG00000275332	0	1	2	2	3	2	3	1	1	2	2	2
FAM120B	ENSG00000275333	0	0	0	0	0	0	0	0	0	0	0	0
MIR5787	ENSG00000275334	0	0	0	0	0	0	0	0	0	0	0	0
MIR8088	ENSG00000275335	0	0	0	0	0	0	0	0	0	0	0	0
	ENSG00000275336	0	0	0	0	0	0	0	0	0	0	0	0
RN7SL680P	ENSG00000275337	0	0	0	0	0	0	0	0	0	0	0	0
RAB11FIP3	ENSG00000275338	0	0	0	0	0	0	0	0	0	0	0	0
	ENSG00000275339	0	2	0	1	1	0	0	1	0	0	1	0
FGD5P1	ENSG00000275340	0	0	0	3	1	2	2	0	1	2	0	1
NA	ENSG00000275341	0	0	0	0	0	0	0	0	0	0	0	0
PRAG1	ENSG00000275342	448	426	476	331	363	316	303	256	378	361	348	390
	ENSG00000275343	0	0	1	0	1	0	4	2	1	1	1	1
MIR6503	ENSG00000275344	0	0	0	0	0	0	0	0	0	0	0	0
	ENSG00000275345	1	0	4	0	9	1	3	1	2	1	3	2
CHCHD2P2	ENSG00000275346	0	0	0	0	0	0	0	0	0	0	0	0
	ENSG00000275347	0	0	0	0	0	0	0	0	0	0	0	0
	ENSG00000275348	0	0	0	0	0	1	1	0	0	0	0	0
SMN1	ENSG00000275349	0	0	0	0	0	0	0	0	0	0	0	0
	ENSG00000275350	0	0	0	0	1	0	0	0	0	0	0	0
KIR2DS4	ENSG00000275351	0	0	0	0	0	0	0	0	0	0	0	0
	ENSG00000275352	0	0	0	0	0	0	0	0	0	0	0	0
KIR2DS4	ENSG00000275353	0	0	0	0	0	0	0	0	0	0	0	0
NA	ENSG00000275354	0	0	0	0	0	0	0	0	0	0	0	0
Metazoa_SRP	ENSG00000275355	0	0	0	0	0	0	0	0	0	0	0	0
C7orf77	ENSG00000275356	0	0	0	0	0	0	0	0	0	0	0	0
NA	ENSG00000275357	0	0	0	0	0	0	0	0	0	0	0	0
	ENSG00000275358	0	0	0	0	0	0	0	0	0	0	0	0
	ENSG00000275359	6	5	5	4	13	5	12	6	10	7	8	7
MIR6868	ENSG00000275360	1	1	2	0	2	0	1	1	2	1	1	1
	ENSG00000275361	0	0	0	0	0	0	0	0	0	0	0	0
Metazoa_SRP	ENSG00000275362	0	0	0	0	0	0	0	0	0	0	0	0
	ENSG00000275363	0	0	0	0	0	0	0	0	0	0	0	0
NA	ENSG00000275364	0	0	0	0	0	0	0	0	0	0	0	0
MMP11	ENSG00000275365	0	0	0	0	0	0	0	0	0	0	0	0
NA	ENSG00000275366	0	0	0	0	0	0	0	0	0	0	0	0
	ENSG00000275367	11	6	7	13	9	15	18	22	12	14	12	11
DYNLT2	ENSG00000275368	0	0	0	0	0	0	0	0	0	0	0	0
NA	ENSG00000275369	0	0	0	0	1	0	0	0	0	0	0	0
NA	ENSG00000275370	0	0	0	0	0	0	0	0	0	0	0	0
	ENSG00000275371	0	0	2	16	9	15	11	9	5	9	6	7
	ENSG00000275372	1	1	1	4	2	7	2	0	3	2	1	4
MIR6124	ENSG00000275373	0	0	0	0	0	0	0	0	0	0	0	0
	ENSG00000275374	1	1	0	0	2	1	1	1	1	1	1	1
NA	ENSG00000275375	0	0	0	0	0	0	0	0	0	0	0	0
NA	ENSG00000275376	0	0	0	0	0	0	0	0	0	0	0	0
MIR1299	ENSG00000275377	0	0	0	0	0	0	1	0	0	0	0	0
NA	ENSG00000275378	0	0	0	0	0	0	0	0	0	0	0	0
H3C11	ENSG00000275379	2	0	1	0	0	0	0	1	1	1	0	1
NA	ENSG00000275380	0	0	0	0	0	0	1	0	0	0	0	0
	ENSG00000275381	0	0	1	1	2	4	4	1	1	2	1	2
NA	ENSG00000275382	17	12	15	3	6	2	6	3	6	9	7	8
	ENSG00000275383	2	5	4	17	10	5	17	11	15	12	9	8
TARM1	ENSG00000275384	0	0	0	0	0	0	0	0	0	0	0	0
CCL18	ENSG00000275385	1	0	0	0	0	0	0	0	0	0	0	0
	ENSG00000275386	0	0	0	0	0	0	0	0	0	0	0	0
	ENSG00000275387	0	0	0	0	0	0	0	0	0	0	0	0
NA	ENSG00000275388	0	0	0	0	0	0	0	0	0	0	0	0
	ENSG00000275389	2	2	1	4	4	6	10	3	6	5	3	4
	ENSG00000275390	0	0	2	0	0	0	0	0	0	0	0	1
MIR6770-3	ENSG00000275391	0	0	0	0	0	0	0	0	0	0	0	0
	ENSG00000275392	0	0	0	0	0	0	0	0	0	0	0	0
	ENSG00000275393	1	0	1	2	0	1	0	2	2	1	1	1
U8	ENSG00000275394	0	0	0	0	0	0	0	0	0	0	0	0
FCGBP	ENSG00000275395	20	11	11	18	15	12	11	10	22	16	12	15
PMCHL2	ENSG00000275396	0	0	0	0	0	0	0	0	0	0	0	0
DHRS11	ENSG00000275397	0	0	0	0	0	0	0	0	0	0	0	0
NA	ENSG00000275398	0	0	0	0	0	0	0	0	0	0	0	0
NLRP2	ENSG00000275399	0	0	0	0	0	0	0	0	0	0	0	0
	ENSG00000275400	81	61	61	26	43	26	46	42	39	51	49	42
	ENSG00000275401	5	2	1	5	10	7	8	5	8	6	6	5
NA	ENSG00000275402	1	1	1	0	0	1	0	0	1	0	0	1
NA	ENSG00000275403	0	1	0	0	0	0	0	1	1	0	1	0
LILRA5	ENSG00000275404	0	0	0	0	0	0	0	0	0	0	0	0
U1	ENSG00000275405	0	0	0	0	0	0	0	0	0	0	0	0
	ENSG00000275406	0	0	0	0	0	0	0	0	0	0	0	0
KIR2DL2	ENSG00000275407	0	0	0	0	0	0	0	0	0	0	0	0
NA	ENSG00000275408	0	0	0	0	0	0	0	0	0	0	0	0
	ENSG00000275409	0	1	1	0	3	0	1	1	1	0	2	1
HNF1B	ENSG00000275410	4	3	5	1	5	2	0	0	0	2	3	2
MIR6882	ENSG00000275411	1	1	2	1	1	1	4	2	1	2	1	1
NA	ENSG00000275412	0	0	0	0	0	0	0	0	0	0	0	0
	ENSG00000275413	3	1	0	0	6	5	11	12	13	5	6	6
	ENSG00000275414	0	0	1	0	0	0	0	0	0	0	0	0
	ENSG00000275415	0	0	0	0	0	0	0	0	0	0	0	0
KIR3DL2	ENSG00000275416	0	0	0	0	0	0	0	0	0	0	0	0
	ENSG00000275417	0	0	0	1	0	0	0	0	0	0	0	0
	ENSG00000275418	0	0	0	0	0	0	0	0	0	0	0	0
	ENSG00000275419	0	0	0	0	0	0	0	0	0	0	0	0
Metazoa_SRP	ENSG00000275420	0	0	0	0	0	0	0	0	0	0	0	0
KIR2DS1	ENSG00000275421	0	0	0	0	0	0	0	0	0	0	0	0
	ENSG00000275422	0	0	0	0	0	0	0	0	0	0	0	0
VN1R18P	ENSG00000275423	0	0	0	0	0	0	0	0	0	0	0	0
	ENSG00000275424	0	0	0	0	0	0	0	0	0	0	0	0
NA	ENSG00000275425	0	4	1	0	1	3	0	1	1	0	2	2
	ENSG00000275426	1	0	0	0	6	0	9	0	3	3	2	1
	ENSG00000275427	0	0	0	0	0	0	0	0	1	0	0	0
	ENSG00000275428	0	0	0	0	0	0	0	0	0	0	0	0
MIR6862-1	ENSG00000275429	0	0	0	0	0	0	0	0	0	0	0	0
MUC20	ENSG00000275430	0	0	0	0	0	0	0	0	0	0	0	0
	ENSG00000275431	0	0	0	0	0	0	0	0	0	0	0	0
	ENSG00000275432	0	0	0	0	0	0	0	0	0	0	0	0
KIR3DL3	ENSG00000275433	0	0	0	0	0	0	0	0	0	0	0	0
KIR3DS1	ENSG00000275434	0	0	0	0	0	0	0	0	0	0	0	0
NA	ENSG00000275435	0	0	0	0	0	0	0	0	0	0	0	0
KIR2DL5B	ENSG00000275436	0	0	0	0	0	0	0	0	0	0	0	0
	ENSG00000275437	5	2	7	14	13	8	7	10	12	9	8	9
	ENSG00000275438	0	0	0	0	1	0	2	0	0	1	0	0
NA	ENSG00000275439	0	0	0	0	0	0	0	0	0	0	0	0
	ENSG00000275440	0	0	0	0	0	0	0	0	0	0	0	0
	ENSG00000275441	29	12	26	16	7	5	13	16	21	19	12	17
LILRP2	ENSG00000275442	0	0	0	0	0	0	0	0	0	0	0	0
	ENSG00000275443	0	0	0	0	2	1	3	0	5	1	1	2
DEFB4B	ENSG00000275444	0	0	0	0	0	0	0	0	0	0	0	0
	ENSG00000275445	5	0	4	1	0	1	1	6	1	2	2	2
NA	ENSG00000275446	0	0	0	0	10	2	10	8	4	3	6	2
NA	ENSG00000275447	0	0	0	0	0	0	0	0	0	0	0	0
	ENSG00000275448	0	0	0	0	0	0	0	0	0	0	0	0
MIR6859-3	ENSG00000275449	0	0	0	0	0	0	0	0	0	0	0	0
PTGER4P2-CDK2AP2P2	ENSG00000275450	0	1	0	0	1	0	1	1	1	0	1	0
MIR6085	ENSG00000275451	0	0	0	0	0	0	0	0	0	0	0	0
KIR2DS2	ENSG00000275452	0	0	0	0	0	0	0	0	0	0	0	0
MIR548O2	ENSG00000275453	0	0	0	0	0	0	0	0	0	0	0	0
	ENSG00000275454	98	73	122	50	79	60	56	61	75	68	71	86
MIR7852	ENSG00000275455	0	0	0	0	0	0	0	0	0	0	0	0
KIR2DL4	ENSG00000275456	0	0	0	0	0	0	0	0	0	0	0	0
	ENSG00000275457	90	79	83	36	49	40	49	51	62	58	60	62
MIR6809	ENSG00000275458	0	0	0	0	0	0	0	0	0	0	0	0
NA	ENSG00000275459	0	0	0	0	0	0	0	0	0	0	0	0
Metazoa_SRP	ENSG00000275460	0	0	0	0	0	0	0	0	0	0	0	0
	ENSG00000275461	0	0	0	0	0	0	0	0	0	0	0	0
LILRP2	ENSG00000275462	0	0	0	0	0	0	0	0	0	0	0	0
LILRB2	ENSG00000275463	0	0	0	0	0	0	0	0	0	0	0	0
	ENSG00000275464	108	78	109	57	43	36	41	67	56	69	63	67
	ENSG00000275465	0	1	0	0	0	0	0	1	0	0	1	0
NA	ENSG00000275466	31	22	25	43	30	32	40	27	36	38	26	31
	ENSG00000275467	0	0	0	1	1	0	0	1	3	0	1	1
	ENSG00000275468	0	5	2	8	8	3	2	7	4	3	7	3
MIR6130	ENSG00000275469	0	0	0	0	0	0	0	0	0	0	0	0
LENG8-AS1	ENSG00000275470	0	0	0	0	0	0	0	0	0	0	0	0
NA	ENSG00000275471	0	0	0	0	0	0	0	0	0	0	0	0
	ENSG00000275472	0	0	0	0	0	0	0	0	0	0	0	0
NA	ENSG00000275473	0	0	0	0	0	0	0	0	0	0	0	0
RDH13	ENSG00000275474	0	0	0	0	0	0	0	0	0	0	0	0
IGHV3-54	ENSG00000275475	0	0	0	0	0	0	0	0	0	0	0	0
	ENSG00000275476	5	3	1	4	1	4	0	2	0	3	2	2
NA	ENSG00000275477	0	0	0	0	0	0	0	0	0	0	0	0
	ENSG00000275478	0	0	0	0	0	0	0	0	0	0	0	0
	ENSG00000275479	3	1	0	3	0	1	0	0	3	2	0	1
	ENSG00000275480	0	0	0	0	0	0	0	0	0	0	0	0
	ENSG00000275481	7	9	2	4	4	6	11	7	8	7	7	5
EPHB6	ENSG00000275482	0	0	0	0	0	0	0	0	0	0	0	0
NLRP7	ENSG00000275483	0	0	0	0	0	0	0	0	0	0	0	0
	ENSG00000275484	3	0	4	2	3	5	4	1	3	3	1	4
	ENSG00000275485	1	1	2	2	1	2	5	1	2	3	1	2
KIR3DL1	ENSG00000275486	0	0	0	0	0	0	0	0	0	0	0	0
NA	ENSG00000275487	0	0	0	0	0	0	0	0	0	0	0	0
	ENSG00000275488	0	0	0	0	0	0	1	0	1	0	0	0
C17orf98	ENSG00000275489	0	1	3	1	1	2	2	2	0	1	1	2
	ENSG00000275490	0	0	0	0	0	0	0	0	0	0	0	0
LINC01730	ENSG00000275491	2	0	3	14	10	12	8	6	5	8	5	7
NA	ENSG00000275492	0	0	0	0	0	0	0	0	0	0	0	0
	ENSG00000275493	0	0	1	0	0	0	0	0	0	0	0	0
	ENSG00000275494	4	3	8	6	2	3	6	5	4	5	3	5
	ENSG00000275495	0	0	0	0	0	0	0	0	0	0	0	0
	ENSG00000275496	3	0	0	0	0	0	2	0	3	2	0	1
	ENSG00000275497	0	0	0	0	0	0	0	0	0	0	0	0
PDXDC1	ENSG00000275498	0	0	0	0	0	0	0	0	0	0	0	0
ZNF280A	ENSG00000275499	0	0	0	0	0	0	0	0	0	0	0	0
	ENSG00000275500	0	0	0	0	0	0	0	0	0	0	0	0
MUC20	ENSG00000275501	0	0	0	0	0	0	0	0	0	0	0	0
	ENSG00000275502	0	0	0	0	0	0	0	0	0	0	0	0
	ENSG00000275503	0	0	0	0	0	0	0	0	0	0	0	0
U7	ENSG00000275504	0	0	0	0	0	0	0	0	0	0	0	0
NA	ENSG00000275505	1	3	1	1	1	0	0	0	0	1	1	0
H3P25	ENSG00000275506	4	0	0	2	2	1	2	0	4	3	1	2
NA	ENSG00000275507	0	0	0	0	0	0	0	0	0	0	0	0
	ENSG00000275508	0	0	0	0	0	0	0	0	0	0	0	0
NA	ENSG00000275509	0	0	0	0	0	0	0	0	0	0	0	0
NA	ENSG00000275510	0	0	0	0	0	0	0	0	0	0	0	0
KIR3DL2	ENSG00000275511	0	0	0	0	0	0	0	0	0	0	0	0
	ENSG00000275512	0	0	0	0	0	0	1	0	0	0	0	0
KIR3DL3	ENSG00000275513	0	0	0	0	0	0	0	0	0	0	0	0
NA	ENSG00000275514	0	0	0	0	0	0	0	0	0	0	0	0
	ENSG00000275515	0	2	0	0	0	0	1	0	0	0	1	0
	ENSG00000275516	29	13	32	23	30	17	28	20	21	27	21	23
PRB1	ENSG00000275517	0	0	0	0	0	0	0	0	0	0	0	0
MIR6718	ENSG00000275518	0	0	0	0	0	0	0	0	0	0	0	0
MIR6804	ENSG00000275519	3	4	3	4	5	4	1	0	1	3	3	3
FAM236A	ENSG00000275520	0	0	0	0	0	0	0	0	0	0	0	0
NCR1	ENSG00000275521	0	0	0	0	0	0	0	0	0	0	0	0
KIR2DL1	ENSG00000275522	0	0	0	0	0	0	0	0	0	0	0	0
MIR6508	ENSG00000275523	0	0	0	0	0	0	0	0	0	0	0	0
SNORD115-26	ENSG00000275524	0	0	0	0	0	0	0	0	0	0	0	0
LILRA1	ENSG00000275525	0	0	0	0	0	0	0	0	0	0	0	0
NA	ENSG00000275526	0	0	0	0	0	0	0	0	0	0	0	0
	ENSG00000275527	2	4	1	3	4	2	0	1	0	2	3	1
CCL15	ENSG00000275528	0	0	0	0	0	0	0	0	0	0	0	0
SNORD116-4	ENSG00000275529	39	39	31	14	23	26	27	11	45	27	24	34
NA	ENSG00000275530	0	0	0	0	0	0	0	0	0	0	0	0
Metazoa_SRP	ENSG00000275531	0	0	0	0	0	0	0	0	0	0	0	0
	ENSG00000275532	1	0	1	5	4	7	7	9	5	4	4	4
NA	ENSG00000275533	0	0	0	0	0	0	0	0	0	0	0	0
NA	ENSG00000275534	0	0	1	0	0	0	1	0	1	0	0	1
NA	ENSG00000275535	0	0	0	0	0	0	0	0	0	0	0	0
	ENSG00000275536	0	0	0	0	0	0	0	0	0	0	0	0
NA	ENSG00000275537	0	0	0	0	0	0	0	0	0	0	0	0
RNVU1-19	ENSG00000275538	1	1	0	0	0	0	0	0	1	0	0	0
LILRA6	ENSG00000275539	0	0	0	0	0	0	0	0	0	0	0	0
	ENSG00000275540	0	1	0	8	6	6	5	3	5	4	3	4
NA	ENSG00000275541	0	0	0	0	0	0	0	0	0	0	0	0
NA	ENSG00000275542	3	5	9	14	5	10	10	12	16	9	7	12
MPV17L	ENSG00000275543	0	0	0	0	0	0	0	0	0	0	0	0
BDH1	ENSG00000275544	0	0	0	0	0	0	0	0	0	0	0	0
KIR3DL1	ENSG00000275545	0	0	0	0	0	0	0	0	0	0	0	0
KIR2DL2	ENSG00000275546	0	0	0	0	0	0	0	0	0	0	0	0
	ENSG00000275547	0	0	0	0	0	0	0	0	0	0	0	0
NA	ENSG00000275548	0	0	0	0	0	0	0	0	0	0	0	0
STPG3-AS1	ENSG00000275549	0	0	0	5	3	3	5	3	1	3	2	1
	ENSG00000275550	0	0	0	0	1	2	1	0	1	0	0	1
OSCAR	ENSG00000275551	0	0	0	0	0	0	0	0	0	0	0	0
	ENSG00000275552	1	2	1	0	0	0	2	1	2	1	1	1
ELOA3CP	ENSG00000275553	0	0	0	0	0	0	0	0	0	0	0	0
NA	ENSG00000275554	0	0	0	0	0	0	0	0	0	0	0	0
DLL1	ENSG00000275555	0	0	0	0	0	0	0	0	0	0	0	0
NA	ENSG00000275556	0	0	0	0	0	0	0	0	0	0	0	0
	ENSG00000275557	0	1	0	0	0	0	1	0	0	0	0	0
RN7SKP175	ENSG00000275558	0	5	2	3	4	6	4	7	5	2	5	4
	ENSG00000275559	25	27	33	4	6	5	7	7	12	12	13	17
NA	ENSG00000275560	7	9	6	9	11	8	12	8	6	9	9	7
NA	ENSG00000275561	0	0	0	0	0	0	0	0	0	0	0	0
SEPTIN7P12	ENSG00000275562	0	0	2	0	2	1	0	0	1	0	1	1
	ENSG00000275563	0	0	0	0	0	0	0	0	0	0	0	0
FCAR	ENSG00000275564	0	0	0	0	0	0	0	0	0	0	0	0
ALOX5	ENSG00000275565	0	0	0	0	0	0	0	0	0	0	0	0
KIR3DL2	ENSG00000275566	0	0	0	0	0	0	0	0	0	0	0	0
	ENSG00000275567	0	0	0	0	1	0	1	0	0	0	0	0
ARHGAP11A	ENSG00000275568	0	0	0	0	0	0	0	0	0	0	0	0
	ENSG00000275569	3	0	0	0	1	1	2	1	0	2	1	0
NA	ENSG00000275570	0	0	0	0	0	0	0	0	0	0	0	0
TTC34	ENSG00000275571	0	0	0	0	0	0	0	0	0	0	0	0
GRIFIN	ENSG00000275572	0	0	0	1	0	0	0	0	0	0	0	0
NA	ENSG00000275573	0	0	0	0	0	0	0	0	0	0	0	0
Metazoa_SRP	ENSG00000275574	0	0	0	0	0	0	0	0	0	0	0	0
PTP4A3	ENSG00000275575	0	0	0	0	0	0	0	0	0	0	0	0
	ENSG00000275576	1	0	1	0	2	1	0	0	1	0	1	1
VSTM1	ENSG00000275577	0	0	0	0	0	0	0	0	0	0	0	0
	ENSG00000275578	0	0	0	0	0	0	0	0	0	0	0	0
NA	ENSG00000275579	0	0	0	0	0	0	0	0	0	0	0	0
	ENSG00000275580	4	1	1	6	2	6	7	6	8	6	3	5
SERF1A	ENSG00000275581	0	0	0	0	0	0	0	0	0	0	0	0
	ENSG00000275582	86	88	95	45	63	49	43	57	70	58	69	71
	ENSG00000275583	0	0	0	0	0	0	0	0	0	0	0	0
LILRA6	ENSG00000275584	0	0	0	0	0	0	0	0	0	0	0	0
PDE4DIPP4	ENSG00000275585	0	0	0	0	0	0	0	0	0	0	0	0
Metazoa_SRP	ENSG00000275586	0	0	0	0	0	0	0	0	1	0	0	0
Metazoa_SRP	ENSG00000275587	0	0	0	0	0	0	0	0	0	0	0	0
RN7SL341P	ENSG00000275588	0	0	0	0	0	0	0	0	0	0	0	0
	ENSG00000275589	1	1	0	0	0	0	0	0	0	0	0	0
NA	ENSG00000275590	0	0	0	0	0	0	0	0	0	0	0	0
XKR5	ENSG00000275591	25	22	30	24	35	32	62	47	46	37	35	36
VN1R7P	ENSG00000275592	0	0	0	0	0	0	0	0	0	0	0	0
KIR3DP1	ENSG00000275593	0	0	0	0	0	0	0	0	0	0	0	0
ADAM32	ENSG00000275594	0	0	0	0	0	0	0	0	0	0	0	0
NA	ENSG00000275595	13	7	6	27	31	27	23	13	34	21	17	22
KIR2DL5A	ENSG00000275596	0	0	0	0	0	0	0	0	0	0	0	0
ANAPC1P5	ENSG00000275597	0	0	0	0	1	0	0	0	0	0	0	0
	ENSG00000275598	0	0	0	0	0	0	0	0	0	0	0	0
KIR2DS3	ENSG00000275599	0	0	0	0	0	0	0	0	0	0	0	0
PIGW	ENSG00000275600	0	0	0	0	0	0	0	0	0	0	0	0
	ENSG00000275601	0	0	2	1	1	3	4	2	3	2	1	3
Metazoa_SRP	ENSG00000275602	0	0	0	0	0	0	0	0	0	0	0	0
NA	ENSG00000275603	0	0	0	0	0	0	0	0	0	0	0	0
NA	ENSG00000275604	0	0	0	0	0	0	0	0	0	0	0	0
NDUFA3	ENSG00000275605	0	0	0	0	0	0	0	0	0	0	0	0
	ENSG00000275606	0	0	0	0	0	0	0	0	0	0	0	0
	ENSG00000275607	1	0	0	0	0	0	0	0	0	0	0	0
KIR3DS1	ENSG00000275608	0	0	0	0	0	0	0	0	0	0	0	0
	ENSG00000275609	1	0	0	0	0	0	0	1	0	0	0	0
DUX4L21	ENSG00000275610	0	0	0	0	0	0	0	0	0	0	0	0
NA	ENSG00000275611	1	0	0	0	1	1	2	0	0	1	0	0
	ENSG00000275612	0	0	0	0	0	0	1	0	1	0	0	0
	ENSG00000275613	0	0	0	0	2	1	1	1	1	0	1	1
NA	ENSG00000275614	0	0	0	0	0	0	0	0	0	0	0	0
RNU6-1207P	ENSG00000275615	0	0	0	0	0	0	0	0	0	0	0	0
U2	ENSG00000275616	0	0	0	0	0	0	0	0	0	0	0	0
OR2T4	ENSG00000275617	0	0	0	0	0	0	0	0	0	0	0	0
BFAR	ENSG00000275618	0	0	0	0	0	0	0	0	0	0	0	0
GON7	ENSG00000275619	0	0	0	0	0	0	0	0	0	0	0	0
FLJ16779	ENSG00000275620	14	18	14	450	506	451	411	540	431	292	355	299
LRRC37A3	ENSG00000275621	0	0	0	0	0	0	0	0	0	0	0	0
NA	ENSG00000275622	0	0	0	0	0	0	0	0	0	0	0	0
KIR2DL3	ENSG00000275623	0	0	0	0	0	0	0	0	0	0	0	0
PRB3	ENSG00000275624	0	0	0	0	0	0	0	0	0	0	0	0
	ENSG00000275625	7	4	6	11	14	10	16	7	16	11	8	11
KIR3DL2	ENSG00000275626	0	0	0	0	0	0	0	0	0	0	0	0
NA	ENSG00000275627	0	0	0	0	0	0	0	0	0	0	0	0
	ENSG00000275628	0	0	0	0	0	0	0	0	0	0	0	0
KIR3DL2	ENSG00000275629	0	0	0	0	0	0	0	0	0	0	0	0
	ENSG00000275630	1	0	2	1	2	4	1	2	2	1	1	3
U1	ENSG00000275631	0	0	0	0	0	0	0	0	0	0	0	0
	ENSG00000275632	39	38	30	13	18	11	16	32	26	23	29	22
GP6	ENSG00000275633	0	0	0	0	0	0	0	0	0	0	0	0
	ENSG00000275634	2	2	3	0	2	1	5	3	5	2	2	3
U7	ENSG00000275635	0	1	2	0	1	0	0	0	0	0	1	1
	ENSG00000275636	2	0	0	1	3	0	1	3	0	1	2	0
NCR1	ENSG00000275637	0	0	0	0	0	0	0	0	0	0	0	0
	ENSG00000275638	10	10	12	6	11	11	12	10	14	9	10	12
NA	ENSG00000275639	0	0	0	0	0	0	0	0	0	0	0	0
MIR6793	ENSG00000275640	0	0	0	1	0	0	0	0	0	0	0	0
PCGF7P	ENSG00000275641	0	0	0	0	0	0	0	0	0	0	0	0
Metazoa_SRP	ENSG00000275642	0	0	0	0	0	0	0	0	0	0	0	0
RBM22P6	ENSG00000275643	0	0	0	0	0	0	0	0	0	0	0	0
OSCAR	ENSG00000275644	0	0	0	0	0	0	0	0	0	0	0	0
	ENSG00000275645	7	3	0	11	10	5	8	9	12	9	7	6
	ENSG00000275646	1	0	3	4	4	1	2	1	3	2	2	2
	ENSG00000275647	0	0	0	0	0	0	0	0	0	0	0	0
U8	ENSG00000275648	0	0	0	0	0	0	0	0	0	0	0	0
	ENSG00000275649	0	0	0	0	0	0	0	0	0	0	0	0
TTYH1	ENSG00000275650	0	0	0	0	0	0	0	0	0	0	0	0
MIR6851	ENSG00000275651	1	1	1	1	1	0	0	0	1	1	1	1
MIR6796	ENSG00000275652	2	1	0	5	5	7	3	1	6	3	2	4
NA	ENSG00000275653	0	0	0	0	0	0	0	0	0	0	0	0
	ENSG00000275654	0	0	0	0	0	0	0	0	0	0	0	0
RN7SL313P	ENSG00000275655	0	0	0	0	0	0	2	0	0	1	0	0
	ENSG00000275656	0	0	0	0	0	0	0	0	0	0	0	0
NA	ENSG00000275657	7	7	7	25	24	34	11	14	23	14	15	21
KIR2DL3	ENSG00000275658	0	0	0	0	0	0	0	0	0	0	0	0
KIR3DL1	ENSG00000275659	0	0	0	0	0	0	0	0	0	0	0	0
	ENSG00000275660	0	0	0	0	0	0	0	0	0	0	0	0
	ENSG00000275661	0	0	0	0	0	0	0	0	0	0	0	0
SNORD112	ENSG00000275662	0	0	0	0	0	0	0	0	0	0	0	0
H4C7	ENSG00000275663	0	0	0	0	0	0	0	0	0	0	0	0
	ENSG00000275664	0	0	0	0	0	0	0	0	0	0	0	0
	ENSG00000275665	48	38	54	76	87	79	77	59	89	67	61	74
	ENSG00000275666	5	1	1	1	9	7	19	2	11	8	4	6
MIR6839	ENSG00000275667	0	0	0	0	0	0	0	0	0	0	0	0
NA	ENSG00000275668	1	0	0	0	0	0	0	0	0	0	0	0
MIR6744	ENSG00000275669	0	0	0	0	0	0	0	0	0	0	0	0
MIR8076	ENSG00000275670	0	0	0	0	0	0	0	0	0	0	0	0
U6	ENSG00000275671	0	0	0	0	0	0	0	0	0	0	0	0
	ENSG00000275672	0	3	0	0	1	1	0	0	1	0	1	1
NA	ENSG00000275673	6	4	6	7	10	8	7	9	8	7	8	7
	ENSG00000275674	187	219	219	143	147	129	169	169	198	166	178	182
	ENSG00000275675	1	0	0	0	0	0	0	0	0	0	0	0
	ENSG00000275676	0	0	0	0	0	0	0	0	0	0	0	0
NA	ENSG00000275677	0	0	0	0	0	3	0	0	0	0	0	1
	ENSG00000275678	0	0	0	0	0	0	0	0	0	0	0	0
PRH2	ENSG00000275679	0	0	0	0	0	0	0	0	0	0	0	0
Metazoa_SRP	ENSG00000275680	0	0	0	0	1	1	0	0	1	0	0	1
	ENSG00000275681	0	0	0	0	0	0	0	0	0	0	0	0
NA	ENSG00000275682	1	0	1	1	4	0	2	0	0	1	1	0
NA	ENSG00000275683	0	0	0	0	0	0	0	0	0	0	0	0
NA	ENSG00000275684	0	0	0	0	0	0	0	0	0	0	0	0
NA	ENSG00000275685	0	0	0	0	0	0	0	0	0	0	0	0
NA	ENSG00000275686	1	0	0	0	0	2	0	1	0	0	0	1
NA	ENSG00000275687	0	1	0	0	0	0	0	0	0	0	0	0
CCL15-CCL14	ENSG00000275688	0	0	0	0	0	0	0	0	0	0	0	0
	ENSG00000275689	0	0	0	0	0	0	0	0	0	0	0	0
NA	ENSG00000275690	0	0	0	0	0	0	0	0	0	0	0	0
MT1IP	ENSG00000275691	0	0	0	0	0	0	0	0	1	0	0	0
MIR6724-4	ENSG00000275692	0	0	0	0	0	0	0	0	0	0	0	0
	ENSG00000275693	0	0	0	0	0	0	1	0	0	0	0	0
NA	ENSG00000275694	0	0	0	0	0	0	0	0	0	0	0	0
UBE2Q2P6	ENSG00000275695	0	0	0	1	0	0	0	0	0	0	0	0
Metazoa_SRP	ENSG00000275696	0	0	0	0	0	0	0	0	0	0	0	0
NA	ENSG00000275697	0	0	0	0	0	0	0	0	0	0	0	0
Y_RNA	ENSG00000275698	0	0	0	0	0	0	0	0	0	0	0	0
KIR2DL4	ENSG00000275699	0	0	0	0	0	0	0	0	0	0	0	0
AATF	ENSG00000275700	1508	1532	1682	589	618	528	615	915	794	904	1022	1001
NA	ENSG00000275701	0	0	0	0	0	0	0	0	0	0	0	0
NA	ENSG00000275702	0	0	0	0	0	0	1	0	0	0	0	0
	ENSG00000275703	3	2	4	3	1	6	2	4	1	3	2	4
NA	ENSG00000275704	0	0	0	0	0	0	0	0	0	0	0	0
NA	ENSG00000275705	0	0	0	0	0	0	0	0	0	0	0	0
NA	ENSG00000275706	0	0	0	0	0	0	0	0	0	0	0	0
NA	ENSG00000275707	0	0	0	0	0	0	0	0	2	0	0	1
MIR3648-1	ENSG00000275708	0	0	0	0	0	0	0	0	0	0	0	0
	ENSG00000275709	2	1	2	0	2	1	0	0	1	1	1	1
	ENSG00000275710	0	0	0	0	0	0	1	0	1	0	0	0
MIR6795	ENSG00000275711	0	1	0	0	0	2	0	0	0	0	0	1
NA	ENSG00000275712	0	0	0	0	0	0	0	0	0	0	0	0
H2BC9	ENSG00000275713	87	80	92	3	6	6	4	5	3	31	30	34
H3C1	ENSG00000275714	2	1	1	0	0	0	0	1	0	1	1	0
NA	ENSG00000275715	0	0	0	0	0	0	0	0	0	0	0	0
	ENSG00000275716	0	0	0	0	0	0	0	0	0	0	0	0
KIR3DL1	ENSG00000275717	0	0	0	0	0	0	0	0	0	0	0	0
CCL15	ENSG00000275718	0	0	0	0	0	0	0	0	0	0	0	0
	ENSG00000275719	1032	953	1084	314	326	229	193	173	234	513	484	516
	ENSG00000275720	0	2	0	11	9	10	4	0	7	5	4	6
NA	ENSG00000275721	0	0	0	0	0	0	0	0	0	0	0	0
LYZL6	ENSG00000275722	0	0	0	0	0	0	0	0	0	0	0	0
NAPEPLD	ENSG00000275723	0	0	0	0	0	0	0	0	0	0	0	0
NDUFA3	ENSG00000275724	0	0	0	0	0	0	0	0	0	0	0	0
	ENSG00000275725	0	0	0	0	0	0	0	1	0	0	0	0
MIR6088	ENSG00000275726	0	0	0	0	0	0	0	0	0	0	0	0
NA	ENSG00000275727	0	0	0	0	0	0	0	0	0	0	0	0
	ENSG00000275728	0	0	0	0	0	0	1	0	0	0	0	0
NA	ENSG00000275729	0	0	0	0	0	1	0	0	0	0	0	0
LILRB4	ENSG00000275730	0	0	0	0	0	0	0	0	0	0	0	0
KIR2DS4	ENSG00000275731	0	0	0	0	0	0	0	0	0	0	0	0
KIR2DL4	ENSG00000275732	0	0	0	0	0	0	0	0	0	0	0	0
	ENSG00000275733	0	0	0	0	0	0	0	0	0	0	0	0
	ENSG00000275734	5	0	3	2	6	4	7	10	5	5	5	4
KIR2DS2	ENSG00000275735	0	0	0	0	0	0	0	0	0	0	0	0
OSCAR	ENSG00000275736	0	0	0	0	0	0	0	0	0	0	0	0
KIR2DS2	ENSG00000275737	0	0	0	0	0	0	0	0	0	0	0	0
NA	ENSG00000275738	0	0	0	0	0	0	0	0	0	0	0	0
NA	ENSG00000275739	0	0	0	0	0	0	0	0	0	0	0	0
	ENSG00000275740	912	852	821	285	405	350	499	656	552	565	638	574
	ENSG00000275741	34	37	32	3	3	5	8	6	6	15	15	14
NA	ENSG00000275742	0	0	0	0	0	0	0	0	0	0	0	0
TRBV14	ENSG00000275743	0	0	0	0	0	0	0	0	0	0	0	0
SLC2A11	ENSG00000275744	0	0	0	0	0	0	0	0	0	0	0	0
Y_RNA	ENSG00000275745	0	2	0	0	0	0	0	0	0	0	1	0
KLF13	ENSG00000275746	0	0	0	0	0	0	0	0	0	0	0	0
IGHV3-79	ENSG00000275747	0	0	0	0	0	0	0	0	0	0	0	0
ARL17B	ENSG00000275748	0	0	0	0	0	0	0	0	0	0	0	0
NA	ENSG00000275749	0	0	0	0	0	0	0	0	0	0	0	0
KIR2DL1	ENSG00000275750	0	0	0	0	0	0	0	0	0	0	0	0
KIR3DP1	ENSG00000275751	0	0	0	0	0	0	0	0	0	0	0	0
U6	ENSG00000275752	0	0	0	0	0	0	0	0	0	0	0	0
NA	ENSG00000275753	0	0	0	0	0	0	0	0	0	0	0	0
OR2T2	ENSG00000275754	0	0	0	0	0	0	0	0	0	0	0	0
NA	ENSG00000275755	0	0	0	0	0	0	0	0	0	0	0	0
	ENSG00000275756	0	1	0	0	0	0	1	0	0	0	0	0
5_8S_rRNA	ENSG00000275757	0	0	0	0	0	0	0	0	0	0	0	0
DDTL	ENSG00000275758	0	0	0	0	0	0	0	0	0	0	0	0
	ENSG00000275759	1	2	2	1	1	2	3	1	0	2	1	1
TBC1D3G	ENSG00000275760	0	0	0	0	0	0	0	0	0	0	0	0
NA	ENSG00000275761	0	0	0	0	0	0	2	0	0	1	0	0
NA	ENSG00000275762	1	0	0	0	0	1	0	0	0	0	0	0
ZNF516-DT	ENSG00000275763	5	2	12	5	0	3	6	11	7	5	4	7
	ENSG00000275764	50	51	36	33	41	32	68	49	59	50	47	42
	ENSG00000275765	19	21	17	4	12	10	16	12	18	13	15	15
NA	ENSG00000275766	0	0	0	0	0	0	0	0	0	0	0	0
	ENSG00000275767	0	0	0	0	0	0	0	0	0	0	0	0
SLC2AXP1	ENSG00000275768	0	0	0	0	0	0	0	0	0	0	0	0
	ENSG00000275769	2	0	5	0	1	2	4	3	3	2	1	3
MIR6505	ENSG00000275770	0	2	0	0	1	2	1	3	1	0	2	1
OR4G6P	ENSG00000275771	0	0	0	0	0	0	0	0	0	0	0	0
	ENSG00000275772	0	0	0	0	0	0	0	0	0	0	0	0
	ENSG00000275773	0	0	0	0	0	0	0	0	0	0	0	0
HNRNPCL2	ENSG00000275774	1	0	0	0	1	1	2	1	1	1	1	1
Y_RNA	ENSG00000275775	0	0	0	0	0	0	0	0	0	0	0	0
RN7SL185P	ENSG00000275776	0	0	0	0	0	0	0	0	0	0	0	0
IGKV3D-7	ENSG00000275777	0	0	0	0	0	0	0	0	0	0	0	0
	ENSG00000275778	127	88	95	93	90	64	94	97	121	105	92	93
NTAN1	ENSG00000275779	0	0	0	0	0	0	0	0	0	0	0	0
5S_rRNA	ENSG00000275780	0	0	0	0	0	0	0	0	0	0	0	0
U6	ENSG00000275782	0	0	0	0	0	0	0	0	0	0	0	0
NA	ENSG00000275783	1	0	1	0	2	1	0	0	2	0	1	1
NA	ENSG00000275784	5	6	3	5	1	2	8	4	4	6	4	3
	ENSG00000275785	0	0	0	0	0	0	0	0	0	0	0	0
KIR3DL1	ENSG00000275786	0	0	0	0	0	0	0	0	0	0	0	0
OR7G15P	ENSG00000275787	0	0	0	0	0	0	0	0	0	0	0	0
Metazoa_SRP	ENSG00000275788	0	0	0	0	0	0	0	0	0	0	0	0
MIR8064	ENSG00000275789	0	0	0	0	0	0	0	0	0	0	0	0
NA	ENSG00000275790	0	0	0	0	0	0	0	0	0	0	0	0
TRBV10-3	ENSG00000275791	0	0	0	0	0	0	0	0	0	0	0	0
NA	ENSG00000275792	0	0	0	0	0	0	0	0	0	0	0	0
RIMBP3	ENSG00000275793	6	0	3	2	2	2	4	0	0	4	1	2
DEFB106B	ENSG00000275794	0	0	0	0	0	0	0	0	0	0	0	0
	ENSG00000275795	0	0	0	0	0	0	0	0	0	0	0	0
NLRP2	ENSG00000275796	0	0	0	0	0	0	0	0	0	0	0	0
	ENSG00000275797	0	0	0	0	0	0	0	0	0	0	0	0
BTNL2	ENSG00000275798	0	0	0	0	0	0	0	0	0	0	0	0
	ENSG00000275799	0	0	0	0	0	0	0	0	0	0	0	0
EIF5P2	ENSG00000275800	0	0	0	0	0	1	0	0	0	0	0	0
	ENSG00000275801	0	0	0	0	0	0	0	0	0	0	0	0
NA	ENSG00000275802	0	0	0	1	0	0	0	0	0	0	0	0
RN7SL736P	ENSG00000275803	0	1	0	1	0	0	0	0	0	0	0	0
NA	ENSG00000275804	0	0	0	0	0	0	0	0	0	0	0	0
	ENSG00000275805	1	0	0	0	0	1	0	0	0	0	0	0
TARM1	ENSG00000275806	0	0	0	0	0	0	0	0	0	0	0	0
	ENSG00000275807	113	90	124	61	78	67	57	76	56	77	81	82
Metazoa_SRP	ENSG00000275808	0	0	0	0	0	0	0	0	0	0	0	0
U6	ENSG00000275809	0	0	0	0	0	0	0	0	0	0	0	0
MIR8082	ENSG00000275810	0	0	0	0	0	0	0	0	0	0	0	0
HTR1DP1	ENSG00000275811	2	0	0	0	2	1	0	1	0	1	1	0
	ENSG00000275812	0	0	0	0	0	0	0	0	0	0	0	0
NA	ENSG00000275813	0	0	0	0	0	0	0	0	0	0	0	0
NA	ENSG00000275814	0	0	0	0	0	0	0	0	0	0	0	0
KIR2DP1	ENSG00000275815	0	0	0	0	0	0	0	0	0	0	0	0
MIR6500	ENSG00000275816	0	0	0	0	0	0	0	0	0	0	0	0
NA	ENSG00000275817	0	0	0	0	0	0	0	0	0	0	0	0
MIR6818	ENSG00000275818	0	0	0	1	0	1	2	0	0	1	0	0
LAIR2	ENSG00000275819	0	0	0	0	0	0	0	0	0	0	0	0
NA	ENSG00000275820	1	0	1	0	2	0	0	0	0	0	1	0
LLCFC1	ENSG00000275821	0	0	0	0	0	0	0	0	0	0	0	0
	ENSG00000275822	0	0	0	0	0	0	0	0	0	0	0	0
	ENSG00000275823	0	0	0	1	0	0	1	2	1	1	1	0
CCL4	ENSG00000275824	0	0	0	0	0	0	0	0	0	0	0	0
	ENSG00000275825	0	0	0	0	0	0	0	0	0	0	0	0
	ENSG00000275826	0	0	0	1	0	0	0	0	1	0	0	0
	ENSG00000275827	0	0	0	0	0	0	0	0	0	0	0	0
CHEK2P1	ENSG00000275828	0	0	0	0	0	0	0	0	0	0	0	0
NA	ENSG00000275829	0	0	0	0	0	0	0	0	0	0	0	0
	ENSG00000275830	1	2	1	0	0	0	1	0	0	1	1	0
NA	ENSG00000275831	268	232	294	118	145	121	93	75	138	160	151	184
ARHGAP23	ENSG00000275832	1997	1716	2105	1509	1661	1393	1297	1287	1536	1601	1555	1678
	ENSG00000275833	1	1	5	11	2	1	7	2	6	6	2	4
	ENSG00000275834	0	0	0	0	0	0	0	0	0	0	0	0
TUBGCP5	ENSG00000275835	649	623	579	240	309	285	337	288	346	409	407	403
MIR6068	ENSG00000275836	0	0	0	0	0	0	0	0	0	0	0	0
SMARCB1	ENSG00000275837	0	0	0	0	0	0	0	0	0	0	0	0
KIR3DL2	ENSG00000275838	0	0	0	0	0	0	0	0	0	0	0	0
	ENSG00000275839	1	0	1	2	2	2	0	0	2	1	1	2
Metazoa_SRP	ENSG00000275840	0	0	0	0	0	0	0	0	0	0	0	0
LILRA3	ENSG00000275841	0	0	0	0	0	0	0	0	0	0	0	0
MIR941-5	ENSG00000275842	0	0	1	0	1	1	0	0	2	0	0	1
NLRP2	ENSG00000275843	0	0	0	0	0	0	0	0	0	0	0	0
NA	ENSG00000275844	0	0	0	0	0	0	0	0	0	0	0	0
NA	ENSG00000275845	0	0	0	0	0	0	0	0	0	0	0	0
	ENSG00000275846	1	2	1	1	6	3	3	8	4	2	5	3
NA	ENSG00000275847	0	0	0	0	0	0	0	0	0	0	0	0
KIR2DL4	ENSG00000275848	0	0	0	0	0	0	0	0	0	0	0	0
NA	ENSG00000275849	0	0	0	0	0	0	0	0	0	0	0	0
	ENSG00000275850	1	0	0	1	0	3	0	0	1	1	0	1
MLLT6	ENSG00000275851	0	0	0	0	0	0	0	0	0	0	0	0
LINC01742	ENSG00000275852	0	0	0	0	0	0	0	0	0	0	0	0
Metazoa_SRP	ENSG00000275853	0	0	0	0	0	0	0	0	0	0	0	0
	ENSG00000275854	110	135	128	58	88	87	136	103	139	101	109	118
	ENSG00000275855	0	0	0	0	0	0	0	0	0	0	0	0
	ENSG00000275856	5	3	2	3	1	6	3	4	4	4	3	4
	ENSG00000275857	270	273	251	89	88	78	86	82	107	148	148	145
NA	ENSG00000275858	0	0	1	2	2	0	4	1	2	2	1	1
MIR6720	ENSG00000275859	0	0	0	0	0	0	1	1	0	0	0	0
	ENSG00000275860	0	0	0	0	0	0	0	0	0	0	0	0
TBC1D3I	ENSG00000275861	0	0	0	0	0	0	0	0	0	0	0	0
	ENSG00000275862	1	0	0	0	0	0	0	0	0	0	0	0
MIR7975	ENSG00000275863	0	0	0	6	2	2	1	0	1	2	1	1
NA	ENSG00000275864	0	0	0	0	0	0	0	0	0	0	0	0
SPACA7	ENSG00000275865	0	0	0	0	0	0	0	0	0	0	0	0
	ENSG00000275866	0	0	0	0	0	0	0	0	0	0	0	0
KANSL1	ENSG00000275867	0	0	0	0	0	0	0	0	0	0	0	0
MIR8054	ENSG00000275868	0	0	0	0	0	0	0	0	0	0	0	0
	ENSG00000275869	0	0	0	0	0	0	0	0	0	0	0	0
NA	ENSG00000275870	1	0	0	1	0	1	1	2	0	1	1	0
	ENSG00000275871	4	7	4	11	7	10	6	5	7	7	6	7
NA	ENSG00000275872	0	0	0	0	0	0	0	0	0	0	0	0
LMNTD2	ENSG00000275873	0	0	0	0	0	0	0	0	0	0	0	0
PICSAR	ENSG00000275874	0	0	0	0	0	0	0	0	0	0	0	0
	ENSG00000275875	0	0	0	0	0	0	0	0	0	0	0	0
NA	ENSG00000275876	0	0	0	0	0	0	0	0	0	0	0	0
5_8S_rRNA	ENSG00000275877	0	0	0	0	0	0	0	0	0	0	0	0
RN7SL43P	ENSG00000275878	0	0	0	0	0	0	0	0	0	0	0	0
NA	ENSG00000275879	0	0	0	0	0	0	0	0	0	0	0	0
	ENSG00000275880	15	10	16	17	17	13	15	12	17	16	13	15
Metazoa_SRP	ENSG00000275881	1	0	0	0	0	2	1	0	0	1	0	1
IKBKGP1	ENSG00000275882	0	0	0	0	0	0	0	0	0	0	0	0
NA	ENSG00000275883	0	0	0	0	0	0	0	0	0	0	0	0
NA	ENSG00000275884	2	0	1	0	0	1	0	2	2	1	1	1
PRPF31	ENSG00000275885	0	0	0	0	0	0	0	0	0	0	0	0
RPH3AL-AS1	ENSG00000275886	0	0	0	0	0	0	0	0	0	0	0	0
KIR3DP1	ENSG00000275887	0	0	0	0	0	0	0	0	0	0	0	0
	ENSG00000275888	123	111	120	84	111	85	82	93	100	96	105	102
U6	ENSG00000275889	0	0	0	0	0	0	0	0	0	0	0	0
NA	ENSG00000275890	0	0	0	0	0	0	0	0	0	0	0	0
NA	ENSG00000275891	3	1	7	1	0	1	0	2	0	1	1	3
NA	ENSG00000275892	0	0	0	0	0	0	0	0	0	0	0	0
	ENSG00000275893	0	0	0	0	0	0	0	0	0	0	0	0
	ENSG00000275894	3	1	0	0	2	0	0	1	0	1	1	0
U2AF1L5	ENSG00000275895	0	0	0	0	0	0	0	0	0	0	0	0
PRSS2	ENSG00000275896	0	0	0	0	1	0	0	0	0	0	0	0
	ENSG00000275897	3	0	3	13	15	15	13	7	9	10	7	9
	ENSG00000275898	0	0	0	1	0	0	3	2	2	1	1	1
NA	ENSG00000275899	0	0	0	0	0	0	1	0	0	0	0	0
U3	ENSG00000275900	0	0	0	0	0	0	0	0	0	0	0	0
Metazoa_SRP	ENSG00000275901	0	0	0	1	0	1	0	0	0	0	0	0
	ENSG00000275902	4	13	12	19	27	26	21	22	26	15	21	21
PSMB3	ENSG00000275903	0	0	0	0	0	0	0	0	0	0	0	0
Y_RNA	ENSG00000275904	0	0	0	0	0	0	0	0	0	0	0	0
	ENSG00000275905	0	0	0	0	0	1	0	0	0	0	0	0
NAPGP2	ENSG00000275906	0	0	0	0	0	0	0	0	0	0	0	0
NA	ENSG00000275907	0	0	0	0	0	0	0	0	0	0	0	0
	ENSG00000275908	0	1	0	0	1	0	1	1	0	0	1	0
Metazoa_SRP	ENSG00000275909	0	0	0	0	0	0	0	0	0	0	0	0
	ENSG00000275910	3	3	4	11	8	6	7	9	9	7	7	6
NDE1	ENSG00000275911	0	0	0	0	0	0	0	0	0	0	0	0
NA	ENSG00000275912	0	0	0	1	0	0	0	0	0	0	0	0
NA	ENSG00000275913	0	0	0	0	0	0	0	0	0	0	0	0
KIR2DL2	ENSG00000275914	0	0	0	0	0	0	0	0	0	0	0	0
	ENSG00000275915	3	4	1	3	4	3	5	5	1	4	4	2
NA	ENSG00000275916	0	0	0	0	0	0	0	0	0	0	0	0
CHRFAM7A	ENSG00000275917	0	0	0	0	0	0	0	0	0	0	0	0
KIR3DX1	ENSG00000275918	0	0	0	0	0	0	0	0	0	0	0	0
	ENSG00000275919	0	0	0	0	0	0	0	0	2	0	0	1
KRTAP5-3	ENSG00000275920	0	0	0	0	0	0	0	0	0	0	0	0
	ENSG00000275921	0	0	0	0	0	0	0	0	0	0	0	0
NA	ENSG00000275922	0	0	0	0	0	0	0	0	0	0	0	0
	ENSG00000275923	0	0	0	0	0	0	0	0	0	0	0	0
MIR6807	ENSG00000275924	105	98	110	38	62	39	50	41	68	64	67	72
NA	ENSG00000275925	0	0	0	0	0	0	0	0	0	0	0	0
NA	ENSG00000275926	0	0	0	0	0	0	0	0	0	0	0	0
	ENSG00000275927	0	0	1	0	0	0	0	2	0	0	1	0
REXO1L11P	ENSG00000275928	0	0	0	0	0	0	0	0	0	0	0	0
	ENSG00000275929	0	0	0	0	0	0	0	0	0	0	0	0
Y_RNA	ENSG00000275930	0	0	0	0	0	0	0	0	0	0	0	0
GP6	ENSG00000275931	0	0	0	0	0	0	0	0	0	0	0	0
DUSP14	ENSG00000275932	0	0	0	0	0	0	0	0	0	0	0	0
7SK	ENSG00000275933	0	0	0	0	0	0	0	0	0	0	0	0
NA	ENSG00000275934	0	0	0	0	0	0	0	0	0	0	0	0
LENG1	ENSG00000275935	0	0	0	0	0	0	0	0	0	0	0	0
	ENSG00000275936	3	1	1	6	2	2	6	2	2	5	2	2
KIR2DL5B	ENSG00000275937	0	0	0	0	0	0	0	0	0	0	0	0
KIR2DS4	ENSG00000275938	0	0	0	0	0	0	0	0	0	0	0	0
	ENSG00000275939	3	2	10	0	6	2	6	6	3	3	5	5
MRPL57P3	ENSG00000275940	0	0	0	0	0	0	0	0	0	0	0	0
NA	ENSG00000275941	0	0	0	0	0	0	0	0	0	0	0	0
	ENSG00000275942	28	9	30	37	52	47	44	68	49	36	43	42
NA	ENSG00000275943	0	0	0	0	0	0	0	0	0	0	0	0
	ENSG00000275944	0	0	0	0	0	0	0	0	0	0	0	0
EIF3FP1	ENSG00000275945	0	0	0	0	0	0	0	0	0	0	0	0
KIR2DL5B	ENSG00000275946	0	0	0	0	0	0	0	0	0	0	0	0
TMEM251	ENSG00000275947	0	0	0	0	0	0	0	0	0	0	0	0
	ENSG00000275948	0	0	0	0	0	0	0	0	0	0	0	0
	ENSG00000275949	0	0	0	0	0	0	0	0	0	0	0	0
MIR6724-1	ENSG00000275950	0	0	0	0	0	0	0	0	0	0	0	0
	ENSG00000275951	0	0	0	0	0	0	0	0	0	0	0	0
NA	ENSG00000275952	0	0	0	0	0	0	0	0	0	0	0	0
	ENSG00000275953	0	0	0	0	0	0	0	0	0	0	0	0
TBC1D3F	ENSG00000275954	0	0	0	0	0	0	0	0	0	0	0	0
NA	ENSG00000275955	5	7	8	4	0	2	2	4	2	4	4	4
	ENSG00000275956	4	6	6	6	10	16	7	10	13	6	9	12
NA	ENSG00000275957	1	0	0	0	0	1	1	0	0	1	0	0
	ENSG00000275958	0	0	0	0	0	0	0	0	0	0	0	0
	ENSG00000275959	0	0	0	0	0	0	0	0	0	0	0	0
KIR2DL2	ENSG00000275960	0	0	0	0	0	0	0	0	0	0	0	0
RN7SL210P	ENSG00000275961	0	1	0	0	0	0	0	0	0	0	0	0
VSTM1	ENSG00000275962	0	0	0	0	0	0	0	0	0	0	0	0
	ENSG00000275963	4	0	1	0	1	2	3	0	0	2	0	1
	ENSG00000275964	25	17	26	14	12	11	15	9	24	18	13	20
	ENSG00000275965	1	0	0	1	0	0	0	1	1	1	0	0
NA	ENSG00000275966	7	6	6	7	6	5	3	4	7	6	5	6
MIR6880	ENSG00000275967	1	1	1	0	0	1	1	0	0	1	0	1
	ENSG00000275968	0	0	0	0	0	0	0	0	0	0	0	0
SPATA31A3	ENSG00000275969	0	0	0	0	0	0	0	0	0	0	0	0
FCAR	ENSG00000275970	0	0	0	0	0	0	0	0	0	0	0	0
	ENSG00000275971	8	7	7	7	6	6	19	18	16	11	10	10
NA	ENSG00000275972	0	0	0	0	0	0	0	0	0	0	0	0
NA	ENSG00000275973	0	0	0	0	0	0	0	0	0	0	0	0
PPIAL4F	ENSG00000275974	0	0	0	0	0	0	0	0	0	0	0	0
Metazoa_SRP	ENSG00000275975	0	0	0	0	0	0	0	0	0	0	0	0
	ENSG00000275976	0	0	0	0	0	0	0	0	0	0	0	0
NA	ENSG00000275977	0	0	0	0	0	0	0	0	0	0	0	0
Metazoa_SRP	ENSG00000275978	0	0	0	0	0	0	0	0	0	0	0	0
CNOT3	ENSG00000275979	0	0	0	0	0	0	0	0	0	0	0	0
	ENSG00000275980	0	1	0	0	0	0	0	0	0	0	0	0
	ENSG00000275981	0	0	0	0	0	0	0	0	0	0	0	0
Y_RNA	ENSG00000275982	0	0	1	0	0	0	1	0	1	0	0	1
NA	ENSG00000275983	0	0	0	0	0	0	0	0	0	0	0	0
	ENSG00000275984	0	0	0	0	0	0	0	0	0	0	0	0
ANKRD30BP3	ENSG00000275985	0	0	0	0	0	0	0	0	0	0	0	0
NA	ENSG00000275986	0	0	0	0	0	0	0	0	0	0	0	0
U1	ENSG00000275987	0	0	0	0	0	0	0	0	0	0	0	0
NA	ENSG00000275988	0	0	0	0	0	0	0	0	0	0	0	0
	ENSG00000275989	0	0	0	0	0	0	0	0	0	0	0	0
NCF4	ENSG00000275990	0	0	0	0	0	0	0	0	0	0	0	0
Metazoa_SRP	ENSG00000275991	0	0	0	0	0	0	0	0	0	0	0	0
RN7SL327P	ENSG00000275992	0	0	0	0	0	0	0	0	0	0	0	0
SIK1B	ENSG00000275993	63	56	58	26	29	16	32	33	32	40	39	35
SNORA24	ENSG00000275994	7	12	15	10	16	8	7	19	13	8	16	12
	ENSG00000275995	0	1	0	0	2	1	0	2	4	0	2	2
SNORD27	ENSG00000275996	20	27	23	20	10	18	12	8	13	17	15	18
	ENSG00000275997	0	0	0	1	1	1	2	0	0	1	0	0
NA	ENSG00000275998	0	0	0	0	0	0	0	0	0	0	0	0
5S_rRNA	ENSG00000275999	0	0	0	0	0	0	0	0	0	0	0	0
NA	ENSG00000276000	0	0	0	0	0	0	0	0	0	0	0	0
LILRP1	ENSG00000276001	0	0	0	0	0	0	0	0	0	0	0	0
Metazoa_SRP	ENSG00000276002	0	0	0	0	0	0	0	0	0	0	0	0
	ENSG00000276003	3	1	2	2	2	3	0	1	2	2	1	2
KIR3DL2	ENSG00000276004	0	0	0	0	0	0	0	0	0	0	0	0
	ENSG00000276005	0	0	0	0	0	0	0	0	0	0	0	0
REXO1L12P	ENSG00000276006	0	0	0	0	0	0	0	0	0	0	0	0
	ENSG00000276007	6	3	7	10	8	4	6	14	22	7	8	11
NA	ENSG00000276008	17	13	17	12	16	4	12	15	14	14	15	12
NA	ENSG00000276009	0	0	0	0	0	0	0	0	0	0	0	0
NA	ENSG00000276010	0	0	0	0	0	0	0	0	0	0	0	0
KIR2DL2	ENSG00000276011	0	0	0	0	0	0	0	0	0	0	0	0
	ENSG00000276012	25	21	25	7	10	11	11	9	15	14	13	17
	ENSG00000276013	0	0	0	0	0	0	0	0	0	0	0	0
RN7SL301P	ENSG00000276014	0	0	0	0	0	0	0	0	0	0	0	0
	ENSG00000276015	2	1	0	2	1	2	3	2	5	2	1	2
ABR	ENSG00000276016	0	0	0	0	0	0	0	0	0	0	0	0
	ENSG00000276017	0	0	0	0	0	0	0	0	0	0	0	0
NA	ENSG00000276018	1	2	0	2	0	0	0	0	0	1	1	0
	ENSG00000276019	0	0	0	0	0	0	0	0	0	0	0	0
NA	ENSG00000276020	0	0	0	0	0	0	0	0	0	0	0	0
WDR81	ENSG00000276021	0	0	0	0	0	0	0	0	0	0	0	0
TFPT	ENSG00000276022	0	0	0	0	0	0	0	0	0	0	0	0
DUSP14	ENSG00000276023	546	568	581	239	274	181	204	218	273	330	353	345
NA	ENSG00000276024	0	0	0	0	0	1	0	0	0	0	0	0
OR5P2	ENSG00000276025	0	0	0	0	0	0	0	0	0	0	0	0
NA	ENSG00000276026	2	1	1	1	0	2	5	3	1	3	1	1
RNU12	ENSG00000276027	1	1	2	0	1	0	0	2	1	0	1	1
NA	ENSG00000276028	0	0	0	0	0	0	0	0	0	0	0	0
MIR4477A	ENSG00000276029	0	0	0	0	0	0	0	0	0	0	0	0
	ENSG00000276030	1	0	0	0	2	3	6	4	7	2	2	3
RN7SL197P	ENSG00000276031	0	0	0	0	0	0	0	0	0	0	0	0
NA	ENSG00000276032	0	0	0	3	2	1	0	2	0	1	1	0
KIR3DX1	ENSG00000276033	0	0	0	0	0	0	0	0	0	0	0	0
	ENSG00000276034	0	0	0	0	0	0	0	0	0	0	0	0
KIR3DP1	ENSG00000276035	0	0	0	0	0	0	0	0	0	0	0	0
RNA5SP440	ENSG00000276036	0	2	0	0	0	0	0	0	0	0	1	0
NA	ENSG00000276037	0	0	0	0	0	0	0	0	0	0	0	0
NA	ENSG00000276038	0	0	0	0	0	0	0	0	0	0	0	0
	ENSG00000276039	0	0	0	0	0	0	0	0	0	0	0	0
SPATA31A7	ENSG00000276040	0	0	0	0	0	0	0	0	0	0	0	0
KIR3DP1	ENSG00000276041	0	0	0	0	0	0	0	0	0	0	0	0
LILRB4	ENSG00000276042	0	0	0	0	0	0	0	0	0	0	0	0
UHRF1	ENSG00000276043	2229	2037	2251	408	452	369	478	447	614	1038	979	1078
KIR2DL4	ENSG00000276044	0	0	0	0	0	0	0	0	0	0	0	0
ORAI1	ENSG00000276045	159	193	218	251	261	198	191	212	232	200	222	216
DUX4L13	ENSG00000276046	0	0	0	0	0	0	0	0	0	0	0	0
RN7SL711P	ENSG00000276047	0	0	0	0	0	0	0	0	0	0	0	0
	ENSG00000276048	0	0	0	0	0	0	1	0	0	0	0	0
	ENSG00000276049	0	0	0	0	0	0	0	0	0	0	0	0
IGKV2OR2-10	ENSG00000276050	0	0	0	0	0	0	0	0	0	0	0	0
HLA-G	ENSG00000276051	0	0	0	0	0	0	0	0	0	0	0	0
RNU1-51P	ENSG00000276052	0	0	0	0	0	0	0	0	0	0	0	0
LAIR1	ENSG00000276053	0	0	0	0	0	0	0	0	0	0	0	0
	ENSG00000276054	2	6	1	1	4	5	3	1	4	2	4	3
	ENSG00000276055	0	0	0	0	0	1	0	0	0	0	0	0
NA	ENSG00000276056	0	0	0	0	0	0	0	0	0	0	0	0
	ENSG00000276057	78	77	52	40	95	68	130	118	123	83	97	81
STMN1P1	ENSG00000276058	0	0	0	0	1	0	2	1	1	1	1	0
NA	ENSG00000276059	0	0	0	0	0	0	0	0	0	0	0	0
IGHV3-75	ENSG00000276060	0	0	0	0	0	0	0	0	0	0	0	0
NDUFA3	ENSG00000276061	0	0	0	0	0	0	0	0	0	0	0	0
Metazoa_SRP	ENSG00000276062	0	0	0	0	0	0	0	0	0	0	0	0
	ENSG00000276063	1	0	0	0	0	0	0	1	2	0	0	1
	ENSG00000276064	0	0	0	0	0	0	0	0	0	0	0	0
GP6	ENSG00000276065	0	0	0	0	0	0	0	0	0	0	0	0
VSTM1	ENSG00000276066	0	0	0	0	0	0	0	0	0	0	0	0
SLC23A4P	ENSG00000276067	0	0	0	0	0	0	0	0	0	0	0	0
NAIP	ENSG00000276068	0	0	0	0	0	0	0	0	0	0	0	0
NA	ENSG00000276069	0	0	0	0	0	0	0	0	0	0	0	0
CCL4L2	ENSG00000276070	0	0	0	0	0	0	0	0	0	0	0	0
	ENSG00000276071	6	5	12	20	24	19	17	18	27	14	16	19
AATF	ENSG00000276072	0	0	0	0	0	0	0	0	0	0	0	0
NA	ENSG00000276073	15	16	25	19	18	22	29	13	13	21	16	20
	ENSG00000276074	1	2	1	2	1	2	6	2	4	3	2	2
	ENSG00000276075	3	3	3	6	8	10	3	2	6	4	4	6
CRYAA2	ENSG00000276076	0	0	0	0	0	0	0	0	0	0	0	0
	ENSG00000276077	1	1	0	0	0	0	0	0	0	0	0	0
NA	ENSG00000276078	0	0	0	0	1	0	0	0	0	0	0	0
NA	ENSG00000276079	0	0	0	0	0	0	0	0	0	0	0	0
NA	ENSG00000276080	0	0	0	0	0	0	0	0	0	0	0	0
MIR7156	ENSG00000276081	0	0	0	0	0	0	0	0	0	0	0	0
CNOT3	ENSG00000276082	0	0	0	0	0	0	0	0	0	0	0	0
MIR7976	ENSG00000276083	0	0	0	0	0	0	0	0	1	0	0	0
KIR3DL3	ENSG00000276084	0	0	0	0	0	0	0	0	0	0	0	0
CCL3L1	ENSG00000276085	0	0	0	1	0	1	1	0	0	1	0	0
KIR3DL3	ENSG00000276086	0	0	0	0	0	0	0	0	0	0	0	0
	ENSG00000276087	18	26	31	28	31	27	48	47	66	31	35	41
RN7SL620P	ENSG00000276088	0	0	0	0	0	0	0	0	0	0	0	0
	ENSG00000276089	43	44	59	43	38	37	45	63	63	44	48	53
NA	ENSG00000276090	0	0	0	0	0	0	0	0	0	0	0	0
NA	ENSG00000276091	0	0	0	0	0	0	0	0	0	0	0	0
	ENSG00000276092	0	0	0	0	0	1	0	0	1	0	0	1
	ENSG00000276093	0	0	0	0	0	0	0	0	0	0	0	0
SNORA70	ENSG00000276094	0	0	0	0	0	0	0	0	0	0	0	0
FAM230F	ENSG00000276095	0	0	0	0	0	0	0	0	0	0	0	0
Metazoa_SRP	ENSG00000276096	4	2	2	2	3	3	2	0	6	3	2	4
	ENSG00000276097	0	0	0	1	1	0	0	2	1	0	1	0
	ENSG00000276098	0	0	0	0	0	0	0	0	0	0	0	0
LILRP1	ENSG00000276099	0	0	0	0	0	0	0	0	0	0	0	0
	ENSG00000276100	1	0	0	0	0	1	0	0	0	0	0	0
	ENSG00000276101	118	85	122	106	101	85	61	69	68	95	85	92
MIR6747	ENSG00000276102	19	19	23	16	19	8	37	36	32	24	25	21
U4	ENSG00000276103	1	2	4	4	3	2	6	2	4	4	2	3
NA	ENSG00000276104	0	0	0	0	0	0	0	0	0	0	0	0
	ENSG00000276105	1	0	0	0	1	1	2	2	3	1	1	1
NA	ENSG00000276106	0	0	0	0	0	0	0	0	0	0	0	0
THBS1-IT1	ENSG00000276107	96	87	93	6	7	12	4	3	5	35	32	37
NA	ENSG00000276108	0	1	0	0	1	0	0	0	0	0	1	0
	ENSG00000276109	0	0	1	0	1	0	0	0	0	0	0	0
	ENSG00000276110	1	1	1	0	0	0	2	0	3	1	0	1
SDCCAG8	ENSG00000276111	0	0	0	0	0	0	0	0	0	0	0	0
NA	ENSG00000276112	0	0	0	0	0	0	0	0	0	0	0	0
NA	ENSG00000276113	0	0	0	0	0	0	0	0	0	0	0	0
CCL23	ENSG00000276114	0	0	0	0	0	0	0	0	0	0	0	0
	ENSG00000276115	9	7	6	6	4	9	18	6	17	11	6	11
FUT8-AS1	ENSG00000276116	6	6	8	10	3	11	7	10	19	8	6	13
NA	ENSG00000276117	0	0	0	0	0	0	0	0	0	0	0	0
	ENSG00000276118	0	0	0	0	0	0	0	0	0	0	0	0
OR13C2	ENSG00000276119	0	0	0	0	0	0	0	0	0	0	0	0
Metazoa_SRP	ENSG00000276120	0	0	0	0	0	0	0	0	0	0	0	0
	ENSG00000276121	0	1	0	0	0	0	0	1	0	0	1	0
	ENSG00000276122	0	0	0	0	1	0	0	0	0	0	0	0
Metazoa_SRP	ENSG00000276123	0	0	0	0	0	0	0	0	0	0	0	0
MIR6855	ENSG00000276124	1	0	0	0	2	0	0	0	0	0	1	0
CCL4L2	ENSG00000276125	0	0	0	0	0	0	0	0	0	0	0	0
GAL3ST2	ENSG00000276126	0	0	0	0	0	0	0	0	0	0	0	0
	ENSG00000276127	1	1	0	0	0	0	0	0	1	0	0	0
	ENSG00000276128	0	0	0	0	0	0	0	0	0	0	0	0
NA	ENSG00000276129	0	0	0	0	0	0	0	0	0	0	0	0
SLC22A18	ENSG00000276130	0	0	0	0	0	0	0	0	0	0	0	0
	ENSG00000276131	47	57	44	17	8	6	23	16	23	29	27	24
	ENSG00000276132	0	0	0	0	0	0	0	0	0	0	0	0
NA	ENSG00000276133	0	0	0	0	0	0	0	0	0	0	0	0
RN7SKP117	ENSG00000276134	0	0	0	0	0	0	0	0	0	0	0	0
NA	ENSG00000276135	1	0	0	0	3	0	3	1	1	1	1	0
	ENSG00000276136	0	1	1	4	9	2	7	0	4	4	3	2
MIR6133	ENSG00000276137	0	0	0	0	0	0	0	0	0	0	0	0
U6	ENSG00000276138	0	0	0	0	0	0	0	0	0	0	0	0
KIR2DS2	ENSG00000276139	0	0	0	0	0	0	0	0	0	0	0	0
	ENSG00000276140	0	0	0	0	0	0	0	0	0	0	0	0
WHAMMP3	ENSG00000276141	12	16	11	20	18	20	29	22	27	20	19	19
	ENSG00000276143	0	0	0	0	0	0	0	0	0	0	0	0
NA	ENSG00000276144	3	2	7	3	10	14	11	4	5	6	5	9
TARM1	ENSG00000276145	0	0	0	0	0	0	0	0	0	0	0	0
LILRB2	ENSG00000276146	0	0	0	0	0	0	0	0	0	0	0	0
MIR548AY	ENSG00000276147	0	0	0	0	0	0	0	0	0	0	0	0
	ENSG00000276148	7	9	8	4	4	6	8	13	10	6	9	8
	ENSG00000276149	0	0	0	0	0	0	0	0	0	0	0	0
	ENSG00000276150	9	15	18	13	10	6	16	14	14	13	13	13
NA	ENSG00000276151	0	0	0	0	0	0	0	0	0	0	0	0
Metazoa_SRP	ENSG00000276152	0	0	0	0	0	0	0	0	0	0	0	0
Y_RNA	ENSG00000276153	0	0	0	0	0	0	0	0	0	0	0	0
KIR2DS4	ENSG00000276154	0	0	0	0	0	0	0	0	0	0	0	0
MAPT	ENSG00000276155	0	0	0	0	0	0	0	0	0	0	0	0
	ENSG00000276156	0	0	0	0	0	0	0	0	0	0	0	0
NA	ENSG00000276157	0	0	0	0	0	0	0	0	0	0	0	0
MIR1264	ENSG00000276158	0	0	0	0	0	0	0	0	0	0	0	0
VSTM1	ENSG00000276159	0	0	0	0	0	0	0	0	0	0	0	0
GGTLC5P	ENSG00000276160	0	0	0	0	0	0	0	0	0	0	0	0
SNORA17B	ENSG00000276161	7	6	8	1	2	7	9	3	2	6	4	6
MIR5739	ENSG00000276162	0	0	0	0	0	0	0	0	1	0	0	0
LAIR1	ENSG00000276163	0	0	0	0	0	0	0	0	0	0	0	0
DUX4L20	ENSG00000276164	0	0	0	0	0	0	0	0	0	0	0	0
NA	ENSG00000276165	0	0	0	0	0	0	0	0	0	0	0	0
	ENSG00000276166	34	29	38	20	16	13	12	11	16	22	19	22
TAS2R50	ENSG00000276167	0	0	0	0	0	0	0	0	0	0	0	0
RN7SL1	ENSG00000276168	94	67	81	66	155	101	181	69	354	114	97	179
MIR6871	ENSG00000276169	1	2	0	0	1	1	2	1	2	1	1	1
	ENSG00000276170	34	41	63	26	23	19	20	24	47	27	29	43
NA	ENSG00000276171	0	0	0	0	0	1	0	1	0	0	0	0
ELMO2P1	ENSG00000276172	0	0	0	0	0	0	0	0	0	0	0	0
IGHA2	ENSG00000276173	0	0	0	0	0	0	0	0	0	0	0	0
	ENSG00000276174	0	0	0	0	0	2	5	1	1	2	0	1
LILRA3	ENSG00000276175	0	0	0	0	0	0	0	0	0	0	0	0
MIR6090	ENSG00000276176	0	0	0	0	0	0	0	0	0	0	0	0
KIR2DL5A	ENSG00000276177	0	0	0	0	0	0	0	0	0	0	0	0
Y_RNA	ENSG00000276178	0	0	0	0	0	0	0	0	0	0	0	0
	ENSG00000276179	0	0	0	0	0	0	0	0	0	0	0	0
H4C9	ENSG00000276180	48	57	41	121	146	98	139	100	195	103	101	111
MIR6794	ENSG00000276181	0	0	1	2	1	0	0	0	3	1	0	1
NA	ENSG00000276182	10	9	9	3	15	11	37	21	35	17	15	18
U6	ENSG00000276183	0	0	0	0	0	0	0	0	0	0	0	0
UPK3B	ENSG00000276184	0	0	0	0	0	0	0	0	0	0	0	0
	ENSG00000276185	8	5	9	7	9	10	16	16	12	10	10	10
RNU6-1025P	ENSG00000276186	0	0	0	0	0	0	0	0	0	0	0	0
ERMARD	ENSG00000276187	0	0	0	0	0	0	0	0	0	0	0	0
	ENSG00000276188	3	1	5	0	3	0	3	1	3	2	2	3
	ENSG00000276189	6	5	5	5	6	5	9	3	7	7	5	6
NA	ENSG00000276190	0	0	0	0	0	0	0	0	0	0	0	0
CRHR1	ENSG00000276191	0	0	0	0	0	0	0	0	0	0	0	0
IGHE	ENSG00000276192	0	0	0	0	0	0	0	0	0	0	0	0
Metazoa_SRP	ENSG00000276193	0	0	0	0	0	0	0	0	0	0	0	0
HNF1B	ENSG00000276194	0	0	0	0	0	0	0	0	0	0	0	0
NA	ENSG00000276195	0	0	0	0	0	0	0	0	0	0	0	0
KIR3DL3	ENSG00000276196	0	0	0	0	0	0	0	0	0	0	0	0
	ENSG00000276197	0	0	0	0	0	0	0	0	0	0	0	0
NA	ENSG00000276198	0	1	0	0	0	1	0	0	0	0	0	0
NA	ENSG00000276199	0	0	0	0	0	0	0	0	0	0	0	0
RN7SL820P	ENSG00000276200	0	0	0	0	0	0	0	0	0	0	0	0
NA	ENSG00000276201	0	0	0	0	0	0	0	0	0	0	0	0
Metazoa_SRP	ENSG00000276202	0	0	0	0	0	0	0	0	0	0	0	0
ANKRD20A3P	ENSG00000276203	0	0	0	0	0	1	1	0	0	0	0	0
	ENSG00000276204	0	0	0	0	0	0	0	0	0	0	0	0
	ENSG00000276205	0	0	0	0	0	0	0	0	0	0	0	0
	ENSG00000276206	0	0	0	0	0	0	0	0	0	0	0	0
NA	ENSG00000276207	0	0	0	0	0	0	0	0	0	0	0	0
	ENSG00000276208	0	0	0	0	0	0	0	0	0	0	0	0
KIR2DS4	ENSG00000276209	0	0	0	0	0	0	0	0	0	0	0	0
LINC00226	ENSG00000276210	0	0	0	0	0	0	0	0	0	0	0	0
GP6	ENSG00000276211	0	0	0	0	0	0	0	0	0	0	0	0
KIR3DP1	ENSG00000276212	0	0	0	0	0	0	0	0	0	0	0	0
Metazoa_SRP	ENSG00000276213	0	0	0	0	0	0	0	0	0	0	0	0
	ENSG00000276214	0	0	0	0	0	0	0	0	0	0	0	0
NA	ENSG00000276215	0	0	0	0	0	0	0	0	0	0	0	0
	ENSG00000276216	4	1	8	5	2	0	4	2	3	4	2	4
TAS2R15P	ENSG00000276217	0	0	0	0	0	0	0	0	0	0	0	0
KIR2DL3	ENSG00000276218	0	0	0	0	0	0	0	0	0	0	0	0
ZNF676	ENSG00000276219	0	0	0	0	0	0	0	0	0	0	0	0
NDUFA3	ENSG00000276220	0	0	0	0	0	0	0	0	0	0	0	0
MIR8057	ENSG00000276221	0	0	0	0	0	0	0	0	0	0	0	0
Y_RNA	ENSG00000276222	0	0	0	0	0	0	0	0	0	0	0	0
	ENSG00000276223	0	0	0	0	2	0	0	0	2	0	1	1
NA	ENSG00000276224	0	0	0	0	0	0	0	0	0	0	0	0
	ENSG00000276225	0	0	0	0	1	0	0	0	0	0	0	0
LINC02825	ENSG00000276226	0	0	0	0	0	0	0	0	0	0	0	0
NA	ENSG00000276227	0	0	0	0	0	0	0	0	0	0	0	0
UBE2Q2P6	ENSG00000276228	0	0	0	0	0	0	0	0	0	0	0	0
	ENSG00000276229	0	0	0	0	0	0	0	0	0	0	0	0
RNH1	ENSG00000276230	0	0	0	0	0	0	0	0	0	0	0	0
PIK3R6	ENSG00000276231	0	1	3	0	0	0	0	0	0	0	0	1
	ENSG00000276232	2	7	4	0	2	1	0	4	3	1	4	3
	ENSG00000276233	0	0	0	0	0	0	0	0	3	0	0	1
TADA2A	ENSG00000276234	387	372	365	212	230	182	245	268	355	281	290	301
NA	ENSG00000276235	0	0	0	0	0	0	0	0	0	0	0	0
NA	ENSG00000276236	0	0	0	0	0	0	0	0	0	0	0	0
NA	ENSG00000276237	0	0	0	0	0	0	0	0	0	0	0	0
NANOGP7	ENSG00000276238	0	0	0	0	0	0	0	0	0	0	0	0
NA	ENSG00000276239	0	0	0	0	0	0	0	0	0	0	0	0
OR4E1	ENSG00000276240	0	0	0	0	0	0	0	0	0	0	0	0
	ENSG00000276241	0	0	0	0	0	0	0	0	0	0	0	0
NA	ENSG00000276242	0	0	0	0	0	0	0	0	0	0	0	0
LILRP2	ENSG00000276243	0	0	0	0	0	0	0	0	0	0	0	0
NA	ENSG00000276244	0	0	0	0	0	0	0	0	0	0	0	0
NA	ENSG00000276245	0	0	0	0	0	0	0	0	0	0	0	0
NA	ENSG00000276246	0	0	0	0	0	0	0	0	0	0	0	0
LILRP2	ENSG00000276247	0	0	0	0	0	0	0	0	0	0	0	0
	ENSG00000276248	56	52	32	36	46	32	55	47	44	49	48	36
NA	ENSG00000276249	0	0	0	0	0	0	0	0	0	0	0	0
	ENSG00000276250	29	32	35	29	15	24	16	21	20	25	23	26
	ENSG00000276251	0	0	2	0	1	0	0	1	0	0	1	1
NA	ENSG00000276252	0	0	0	0	0	0	0	0	0	0	0	0
	ENSG00000276253	0	0	0	0	0	0	0	0	0	0	0	0
KIR2DS4	ENSG00000276254	0	0	0	0	0	0	0	0	0	0	0	0
LINC02809	ENSG00000276255	0	0	0	0	0	2	1	0	2	0	0	1
	ENSG00000276256	0	0	0	0	0	0	0	0	0	0	0	0
	ENSG00000276257	0	0	0	0	0	0	0	0	0	0	0	0
KIR2DS2	ENSG00000276258	0	0	0	0	0	0	0	0	0	0	0	0
	ENSG00000276259	183	176	193	152	167	155	151	192	197	162	178	182
TMC4	ENSG00000276260	0	0	0	0	0	0	0	0	0	0	0	0
	ENSG00000276261	18	11	3	8	9	11	3	9	9	10	10	8
NSF	ENSG00000276262	0	0	0	0	0	0	0	0	0	0	0	0
TFPT	ENSG00000276263	0	0	0	0	0	0	0	0	0	0	0	0
NA	ENSG00000276264	0	0	0	0	0	0	0	0	0	0	0	0
NA	ENSG00000276265	0	0	0	0	0	0	0	0	0	0	0	0
	ENSG00000276266	0	0	0	0	0	0	0	0	0	0	0	0
NA	ENSG00000276268	0	0	0	0	0	0	0	0	0	0	0	0
	ENSG00000276269	0	0	0	0	0	0	0	0	0	0	0	0
MIR6799	ENSG00000276270	0	2	0	1	0	0	0	0	0	0	1	0
NA	ENSG00000276271	1	0	0	0	0	0	0	0	0	0	0	0
	ENSG00000276272	4	2	3	2	0	6	1	0	1	2	1	3
NA	ENSG00000276273	0	0	0	0	0	0	0	0	0	0	0	0
RNU6-1266P	ENSG00000276274	0	0	0	0	0	0	0	0	0	0	0	0
	ENSG00000276275	0	0	0	0	0	0	0	0	0	0	0	0
ARL17B	ENSG00000276276	0	0	0	0	0	0	0	0	0	0	0	0
	ENSG00000276277	0	0	0	0	0	0	0	0	0	0	0	0
	ENSG00000276278	47	41	44	71	80	72	95	56	76	71	59	64
KIR2DP1	ENSG00000276279	0	0	0	0	0	0	0	0	0	0	0	0
NA	ENSG00000276280	1	1	0	0	0	0	0	0	0	0	0	0
RN7SL126P	ENSG00000276281	0	0	0	0	0	0	0	0	0	0	0	0
	ENSG00000276282	1	0	1	1	0	1	4	0	1	2	0	1
NA	ENSG00000276283	0	0	0	0	0	0	0	0	0	0	0	0
NA	ENSG00000276284	0	1	0	0	0	0	0	0	0	0	0	0
NA	ENSG00000276285	0	0	0	0	0	0	0	0	0	0	0	0
ADAM2	ENSG00000276286	0	0	0	0	0	0	0	0	0	0	0	0
	ENSG00000276287	0	0	0	0	0	0	0	0	0	0	0	0
NA	ENSG00000276288	0	0	1	1	1	0	2	1	1	1	1	1
KCNE1B	ENSG00000276289	0	0	0	0	0	0	0	1	1	0	0	0
RBBP4P3	ENSG00000276290	0	0	0	1	0	0	0	0	0	0	0	0
FRG1HP	ENSG00000276291	35	41	50	49	64	56	95	66	107	60	57	71
	ENSG00000276292	3	1	2	0	3	1	2	0	2	2	1	2
PIP4K2B	ENSG00000276293	2214	2056	2312	2217	2540	2248	2935	2233	3348	2455	2276	2636
	ENSG00000276294	0	0	0	0	0	0	0	1	0	0	0	0
Metazoa_SRP	ENSG00000276295	0	0	0	0	0	0	0	0	0	0	0	0
TFPT	ENSG00000276296	0	0	0	0	0	0	0	0	0	0	0	0
	ENSG00000276297	0	0	0	0	0	0	0	0	0	0	0	0
	ENSG00000276298	2	1	2	3	1	6	4	1	5	3	1	4
PRAMEF25	ENSG00000276299	0	0	0	0	0	0	0	0	0	0	0	0
NA	ENSG00000276300	0	0	0	0	0	0	0	0	0	0	0	0
NA	ENSG00000276301	0	0	0	0	0	0	0	0	0	0	0	0
	ENSG00000276302	22	23	22	26	36	37	33	48	46	27	36	35
NA	ENSG00000276303	0	0	0	0	0	0	0	0	0	0	0	0
	ENSG00000276304	0	0	0	0	0	0	0	0	0	0	0	0
NA	ENSG00000276305	0	0	0	0	0	0	0	0	0	0	0	0
	ENSG00000276306	0	0	0	0	0	0	0	0	0	0	0	0
LILRP1	ENSG00000276307	0	0	0	0	0	0	0	0	0	0	0	0
	ENSG00000276308	0	0	0	0	1	0	0	0	1	0	0	0
RN7SKP251	ENSG00000276309	0	0	0	0	0	0	0	0	0	0	0	0
KIR2DL1	ENSG00000276310	0	0	0	0	0	0	0	0	0	0	0	0
MIR6511A3	ENSG00000276311	0	0	0	0	0	0	0	0	0	0	0	0
	ENSG00000276312	0	0	0	0	0	0	0	0	0	0	0	0
NA	ENSG00000276313	0	0	0	0	0	0	0	0	0	0	0	0
SNORD107	ENSG00000276314	2	5	1	2	1	1	6	1	3	3	2	2
NA	ENSG00000276315	0	0	0	0	0	0	0	0	0	0	0	0
OR8G7P	ENSG00000276316	0	0	0	0	0	0	0	0	0	0	0	0
	ENSG00000276317	1	0	0	0	1	3	4	2	3	2	1	2
GTF2IP8	ENSG00000276318	0	0	0	0	0	1	0	0	0	0	0	0
MIR8079	ENSG00000276319	0	0	0	0	0	0	0	0	0	0	0	0
NA	ENSG00000276320	0	0	0	0	0	0	0	0	0	0	0	0
NA	ENSG00000276321	0	0	0	0	0	0	0	0	0	0	0	0
NA	ENSG00000276322	0	0	0	0	0	0	0	0	0	0	0	0
TFPT	ENSG00000276323	0	0	0	0	0	0	0	0	0	0	0	0
	ENSG00000276324	0	0	0	0	0	0	0	0	0	0	0	0
NA	ENSG00000276325	0	0	0	1	0	0	0	1	2	0	0	1
MIR2909	ENSG00000276326	0	0	0	0	0	0	0	0	0	0	0	0
KIR2DS1	ENSG00000276327	0	0	0	0	0	0	0	0	0	0	0	0
KIR3DL3	ENSG00000276328	0	0	0	0	0	0	0	0	0	0	0	0
KIR3DL1	ENSG00000276329	0	0	0	0	0	0	0	0	0	0	0	0
NA	ENSG00000276330	0	0	0	0	0	0	0	0	0	0	0	0
NA	ENSG00000276331	0	0	0	0	0	0	0	0	0	0	0	0
	ENSG00000276332	0	0	0	0	0	0	0	0	0	0	0	0
HS3ST6	ENSG00000276333	0	0	0	0	0	0	0	0	0	0	0	0
	ENSG00000276334	9	8	4	19	20	9	22	18	26	17	15	13
NA	ENSG00000276335	0	0	0	0	0	0	0	0	0	0	0	0
SCARF1	ENSG00000276336	0	0	0	0	0	0	0	0	0	0	0	0
	ENSG00000276337	1	8	6	2	1	2	2	2	5	2	4	4
NA	ENSG00000276338	0	0	0	0	0	0	0	0	0	0	0	0
U6	ENSG00000276339	0	0	0	0	0	0	0	0	0	0	0	0
ZNF623	ENSG00000276340	0	0	0	0	0	0	0	0	0	0	0	0
RDH13	ENSG00000276341	0	0	0	0	0	0	0	0	0	0	0	0
TMEM179	ENSG00000276342	0	0	0	0	0	0	0	0	0	0	0	0
NA	ENSG00000276343	0	0	0	0	0	0	0	0	1	0	0	0
NA	ENSG00000276344	0	0	0	0	0	0	0	0	0	0	0	0
	ENSG00000276345	0	0	0	0	0	0	0	0	0	0	0	0
NA	ENSG00000276346	0	0	0	0	0	0	0	0	0	0	0	0
NA	ENSG00000276347	0	0	0	0	0	0	0	0	0	0	0	0
	ENSG00000276348	0	0	0	0	0	0	0	0	0	0	0	0
TBC1D3L	ENSG00000276349	0	0	0	0	0	0	0	0	0	0	0	0
MIR6858	ENSG00000276350	1	0	2	0	0	3	0	0	1	0	0	2
	ENSG00000276351	0	0	0	0	0	0	0	0	0	0	0	0
MIR668	ENSG00000276352	0	0	0	0	0	0	0	0	0	0	0	0
Metazoa_SRP	ENSG00000276353	0	0	0	0	0	0	0	0	0	0	0	0
NA	ENSG00000276354	6	3	2	0	3	4	2	2	1	3	3	2
TARM1	ENSG00000276355	0	0	0	0	0	0	0	0	0	0	0	0
NA	ENSG00000276356	0	0	0	0	0	0	0	0	0	0	0	0
KIR3DL2	ENSG00000276357	0	0	0	0	0	0	0	0	0	0	0	0
PLEKHM1	ENSG00000276358	0	0	0	0	0	0	0	0	0	0	0	0
Metazoa_SRP	ENSG00000276359	0	0	0	0	0	0	0	0	1	0	0	0
NA	ENSG00000276360	0	0	0	0	0	0	0	0	0	0	0	0
NA	ENSG00000276361	0	0	0	0	0	0	0	0	0	0	0	0
	ENSG00000276362	0	0	0	0	0	0	0	0	0	0	0	0
VSTM1	ENSG00000276363	0	0	0	0	0	0	0	0	0	0	0	0
NA	ENSG00000276364	30	32	30	37	55	37	27	34	37	31	40	35
MIR145	ENSG00000276365	5	2	1	2	6	3	2	2	2	3	3	2
U3	ENSG00000276366	0	0	0	0	0	0	0	0	0	0	0	0
U8	ENSG00000276367	0	0	0	0	0	0	0	0	0	0	0	0
H2AC14	ENSG00000276368	1	3	2	0	0	0	1	1	1	1	1	1
NA	ENSG00000276369	0	0	0	0	0	0	0	0	0	0	0	0
PRAMEF33	ENSG00000276370	0	0	0	0	0	0	0	0	0	0	0	0
SINHCAF	ENSG00000276371	0	0	0	0	0	0	0	0	0	0	0	0
NA	ENSG00000276372	0	0	4	6	3	3	0	4	0	2	2	2
NA	ENSG00000276373	0	0	1	1	4	0	2	5	3	1	3	1
	ENSG00000276374	0	0	0	0	0	0	0	0	0	0	0	0
	ENSG00000276375	1	0	0	0	0	0	0	0	0	0	0	0
U7	ENSG00000276376	4	3	5	7	9	8	13	3	11	8	5	8
Metazoa_SRP	ENSG00000276377	0	0	0	0	0	0	0	0	0	0	0	0
DEFB108C	ENSG00000276378	0	0	0	0	0	0	0	0	0	0	0	0
KIR3DL1	ENSG00000276379	0	0	0	0	0	0	0	0	0	0	0	0
UBE2NL	ENSG00000276380	2	3	2	0	2	1	0	9	2	1	5	2
NA	ENSG00000276381	5	0	1	4	2	7	5	0	5	5	1	4
NA	ENSG00000276382	0	0	1	0	0	1	2	3	0	1	1	1
	ENSG00000276383	0	0	0	0	0	0	0	0	0	0	0	0
	ENSG00000276384	6	13	8	2	6	8	13	4	16	7	8	11
	ENSG00000276385	0	0	0	0	0	0	0	0	0	0	0	0
CNTNAP3P2	ENSG00000276386	13	2	12	5	14	16	13	9	7	10	8	12
KIR2DS1	ENSG00000276387	0	0	0	0	0	0	0	0	0	0	0	0
	ENSG00000276388	0	0	0	0	0	0	0	0	0	0	0	0
NA	ENSG00000276389	0	0	0	0	0	0	0	0	0	0	0	0
	ENSG00000276390	14	13	8	0	0	1	1	3	7	5	5	5
	ENSG00000276391	1	0	0	0	0	0	0	0	0	0	0	0
KIR2DL5A	ENSG00000276392	0	0	0	0	0	0	0	0	0	0	0	0
	ENSG00000276393	0	0	0	0	0	1	0	0	0	0	0	0
NA	ENSG00000276394	0	0	0	0	0	0	0	0	0	0	0	0
KIR2DS4	ENSG00000276395	0	0	0	0	0	0	0	0	0	0	0	0
Metazoa_SRP	ENSG00000276396	1	0	0	0	1	0	0	0	0	0	0	0
LINC01879	ENSG00000276397	0	1	0	0	0	0	0	0	0	0	0	0
	ENSG00000276398	6	5	9	13	17	17	20	28	22	13	17	16
FLJ36000	ENSG00000276399	0	0	0	0	0	0	0	0	0	0	0	0
VN1R9P	ENSG00000276400	0	0	0	0	0	0	0	0	0	0	0	0
NA	ENSG00000276401	0	0	0	0	0	0	0	0	0	0	0	0
NA	ENSG00000276402	0	0	0	0	0	0	0	0	0	0	0	0
	ENSG00000276403	0	0	1	0	1	0	0	0	0	0	0	0
MIR6835	ENSG00000276404	6	6	5	0	2	0	3	0	0	3	3	2
TRBV13	ENSG00000276405	1	0	1	0	0	0	0	0	0	0	0	0
	ENSG00000276406	0	0	0	0	0	1	0	0	0	0	0	0
	ENSG00000276407	0	1	0	0	0	0	0	0	0	0	0	0
	ENSG00000276408	3	6	3	2	0	2	1	1	4	2	2	3
CCL14	ENSG00000276409	0	0	0	0	0	0	0	0	0	0	0	0
H2BC3	ENSG00000276410	0	0	0	1	3	0	0	3	0	0	2	0
	ENSG00000276411	0	0	0	0	0	0	0	0	0	0	0	0
	ENSG00000276412	1	0	1	2	1	3	1	3	7	1	1	4
	ENSG00000276413	0	0	0	0	0	0	0	0	0	0	0	0
NA	ENSG00000276414	0	0	0	0	0	0	0	0	0	0	0	0
NA	ENSG00000276415	0	0	0	0	0	0	0	0	0	0	0	0
UNC79	ENSG00000276416	0	0	0	0	0	0	0	0	0	0	0	0
	ENSG00000276417	1	0	0	1	1	1	0	3	3	1	1	1
	ENSG00000276418	266	283	271	178	173	152	246	256	316	230	237	246
NA	ENSG00000276419	0	0	0	0	0	0	0	0	0	0	0	0
PRAMEF5	ENSG00000276420	0	0	0	0	0	0	0	0	0	0	0	0
	ENSG00000276421	0	0	0	0	0	0	0	0	0	0	0	0
	ENSG00000276422	0	0	0	0	0	0	0	0	0	0	0	0
KIR3DL1	ENSG00000276423	0	0	0	0	0	0	0	0	0	0	0	0
KIR3DL2	ENSG00000276424	0	0	0	0	0	0	0	0	0	0	0	0
KIR2DS2	ENSG00000276425	0	0	0	0	0	0	0	0	0	0	0	0
	ENSG00000276426	0	0	0	0	0	0	0	0	0	0	0	0
IGLL4P	ENSG00000276427	0	0	0	0	0	0	0	0	0	0	0	0
	ENSG00000276428	0	0	0	0	0	0	0	0	0	0	0	0
PLCH2	ENSG00000276429	0	0	0	0	0	0	0	0	0	0	0	0
FAM25C	ENSG00000276430	0	0	0	0	0	0	0	0	0	0	0	0
	ENSG00000276431	0	0	0	0	0	0	0	0	0	0	0	0
RDM1	ENSG00000276432	0	0	0	0	0	0	0	0	0	0	0	0
KIR3DL3	ENSG00000276433	0	0	0	0	0	0	0	0	0	0	0	0
	ENSG00000276434	1	1	0	0	2	0	4	1	2	2	1	1
NA	ENSG00000276435	0	0	0	0	0	0	0	0	0	0	0	0
	ENSG00000276436	1	2	3	1	0	2	1	0	3	1	1	3
NA	ENSG00000276437	0	0	0	0	0	0	0	0	0	0	0	0
PPP2R3B	ENSG00000276438	0	0	0	0	0	0	0	0	0	0	0	0
Metazoa_SRP	ENSG00000276439	0	0	0	0	0	0	0	0	0	0	0	0
NA	ENSG00000276440	0	0	0	0	0	0	0	0	0	0	0	0
NA	ENSG00000276441	0	0	0	0	0	0	0	0	0	0	0	0
RNA5SP529	ENSG00000276442	0	0	0	0	0	0	0	0	0	0	0	0
NA	ENSG00000276443	5	9	4	1	2	4	2	1	2	3	4	3
NA	ENSG00000276444	0	0	0	0	0	0	0	0	0	0	0	0
	ENSG00000276445	2	2	4	21	14	15	16	9	14	13	8	11
	ENSG00000276446	0	0	0	0	0	0	0	0	0	0	0	0
LILRP1	ENSG00000276447	0	0	0	0	0	0	0	0	0	0	0	0
	ENSG00000276449	20	20	29	42	44	47	45	56	58	36	40	45
NCR1	ENSG00000276450	0	0	0	0	0	0	0	0	0	0	0	0
OR10A6	ENSG00000276451	0	0	0	0	0	0	0	0	0	0	0	0
LILRB1	ENSG00000276452	0	0	0	0	0	0	0	0	0	0	0	0
NA	ENSG00000276453	0	0	0	0	0	0	0	0	0	0	0	0
	ENSG00000276454	0	0	0	0	0	0	0	0	0	0	0	0
	ENSG00000276455	0	0	0	0	0	0	0	0	0	0	0	0
NA	ENSG00000276456	0	0	0	0	0	0	0	0	0	0	0	0
FKBP4P8	ENSG00000276457	0	0	0	0	0	0	0	0	0	0	0	0
LENG8	ENSG00000276458	0	0	0	0	0	0	0	0	0	0	0	0
KIR2DL3	ENSG00000276459	0	0	0	0	0	0	0	0	0	0	0	0
	ENSG00000276460	0	0	0	0	0	0	0	0	0	0	0	0
TCF20	ENSG00000276461	0	0	0	0	0	0	0	0	0	0	0	0
	ENSG00000276462	0	0	0	2	3	2	7	7	3	3	3	2
TAF9	ENSG00000276463	0	0	0	0	0	0	0	0	0	0	0	0
POMZP3	ENSG00000276464	0	0	0	0	0	0	0	0	0	0	0	0
KIR2DS4	ENSG00000276465	0	0	0	0	0	0	0	0	0	0	0	0
	ENSG00000276466	0	0	0	0	0	0	0	0	0	0	0	0
	ENSG00000276467	0	0	0	0	0	0	1	0	1	0	0	0
KIR2DP1	ENSG00000276468	0	0	0	0	0	0	0	0	0	0	0	0
GPR179	ENSG00000276469	0	0	0	0	0	0	0	0	0	0	0	0
	ENSG00000276470	3	1	1	1	1	7	4	0	1	3	1	3
	ENSG00000276471	0	0	0	0	2	0	0	0	0	0	1	0
NA	ENSG00000276472	1	2	2	1	2	2	3	2	4	2	2	3
	ENSG00000276473	0	0	0	0	0	0	1	1	0	0	0	0
	ENSG00000276474	2	0	0	0	0	0	0	0	0	1	0	0
	ENSG00000276475	0	0	0	0	0	0	0	0	0	0	0	0
LINC00540	ENSG00000276476	1	3	0	2	2	2	5	4	7	3	3	3
NA	ENSG00000276477	0	0	0	0	0	0	0	0	0	0	0	0
	ENSG00000276478	0	0	0	0	0	0	0	0	0	0	0	0
MIR548AZ	ENSG00000276479	0	0	0	0	0	0	0	0	0	0	0	0
MYH11	ENSG00000276480	0	0	0	0	0	0	0	0	0	0	0	0
NA	ENSG00000276481	0	0	0	0	0	0	0	0	0	0	0	0
SLC12A7	ENSG00000276482	0	0	0	0	0	0	0	0	0	0	0	0
NA	ENSG00000276483	105	117	113	138	121	120	160	141	186	134	126	140
	ENSG00000276484	0	0	0	0	0	0	0	0	0	0	0	0
	ENSG00000276485	0	0	0	0	0	0	0	0	0	0	0	0
	ENSG00000276486	0	0	0	0	0	0	0	0	0	0	0	0
	ENSG00000276487	0	0	0	0	0	0	0	0	0	0	0	0
	ENSG00000276488	5	11	11	10	14	8	7	11	17	7	12	12
MIR6829	ENSG00000276489	0	0	0	2	0	0	1	0	1	1	0	0
	ENSG00000276490	0	2	0	0	0	2	0	0	1	0	1	1
IGHV4-34	ENSG00000276491	0	0	0	0	0	0	0	0	0	0	0	0
NA	ENSG00000276492	0	0	0	0	0	0	0	0	0	0	0	0
Metazoa_SRP	ENSG00000276493	0	0	0	0	0	0	0	0	0	0	0	0
	ENSG00000276494	0	0	0	0	2	1	2	0	4	1	1	2
APBA2	ENSG00000276495	0	0	0	0	0	0	0	0	0	0	0	0
	ENSG00000276496	0	0	0	0	1	1	0	0	0	0	0	0
APBA1	ENSG00000276497	0	0	0	0	0	0	0	0	0	0	0	0
KIR3DS1	ENSG00000276498	0	0	0	0	0	0	0	0	0	0	0	0
NA	ENSG00000276499	0	0	0	0	0	0	0	0	0	0	0	0
BMS1P14	ENSG00000276500	0	0	0	0	0	0	0	0	0	0	0	0
KIR3DL1	ENSG00000276501	0	0	0	0	0	0	0	0	0	0	0	0
	ENSG00000276502	0	0	0	0	0	0	0	0	0	0	0	0
KIR2DP1	ENSG00000276503	0	0	0	0	0	0	0	0	0	0	0	0
TFPT	ENSG00000276504	0	0	0	0	0	0	0	0	0	0	0	0
	ENSG00000276505	2	6	3	3	6	3	6	4	3	4	5	3
NA	ENSG00000276506	0	0	0	0	0	0	0	0	0	0	0	0
	ENSG00000276507	0	0	0	0	0	0	0	0	0	0	0	0
	ENSG00000276508	0	0	0	0	0	0	0	0	0	0	0	0
	ENSG00000276509	1	0	1	0	1	0	0	2	0	0	1	0
NA	ENSG00000276510	0	0	0	0	0	0	0	0	0	0	0	0
NA	ENSG00000276511	44	40	51	43	36	24	34	37	34	40	38	36
LILRP2	ENSG00000276512	0	0	0	0	0	0	0	0	0	0	0	0
NA	ENSG00000276513	2	1	0	0	0	0	0	1	0	1	1	0
	ENSG00000276514	0	0	0	0	0	0	0	0	0	0	0	0
NA	ENSG00000276515	0	0	0	0	0	0	0	0	0	0	0	0
RN7SL284P	ENSG00000276516	0	0	0	0	0	0	0	0	0	0	0	0
	ENSG00000276517	20	20	15	11	13	15	17	10	20	16	14	17
KIR3DP1	ENSG00000276518	0	0	0	0	0	0	0	0	0	0	0	0
	ENSG00000276519	0	0	0	0	0	0	0	0	0	0	0	0
	ENSG00000276520	0	0	0	0	0	0	0	0	0	0	0	0
	ENSG00000276521	0	0	0	0	0	0	0	0	0	0	0	0
RN7SL462P	ENSG00000276522	0	0	0	0	0	0	0	0	0	0	0	0
	ENSG00000276523	8	3	5	8	10	3	9	5	7	8	6	5
	ENSG00000276524	2	2	0	0	3	1	1	4	1	1	3	1
Metazoa_SRP	ENSG00000276525	0	0	0	1	0	0	0	0	1	0	0	0
LILRP1	ENSG00000276526	0	0	0	0	0	0	0	0	0	0	0	0
	ENSG00000276527	0	0	0	1	1	0	0	0	0	0	0	0
	ENSG00000276528	1	1	0	2	4	3	2	1	2	2	2	2
	ENSG00000276529	50	46	54	13	22	12	19	15	25	27	28	30
	ENSG00000276530	1	3	2	5	7	1	2	3	4	3	4	2
SNX19P4	ENSG00000276531	0	0	0	1	0	0	1	1	0	1	0	0
Metazoa_SRP	ENSG00000276532	0	0	0	0	0	0	0	0	0	0	0	0
	ENSG00000276533	1	3	1	2	2	0	0	0	1	1	2	1
KIR3DS1	ENSG00000276534	0	0	0	0	0	0	0	0	0	0	0	0
	ENSG00000276535	2	0	0	0	0	0	2	1	0	1	0	0
HRAS	ENSG00000276536	0	0	0	0	0	0	0	0	0	0	0	0
TTYH1	ENSG00000276537	0	0	0	0	0	0	0	0	0	0	0	0
	ENSG00000276538	0	0	0	0	1	0	0	0	0	0	0	0
PLPPR1	ENSG00000276539	0	0	0	0	0	0	0	0	0	0	0	0
REXO1L10P	ENSG00000276540	0	0	0	0	0	0	0	0	0	0	0	0
TAS2R14	ENSG00000276541	0	0	0	0	0	0	0	0	0	0	0	0
	ENSG00000276542	0	0	0	0	0	0	0	0	0	0	0	0
NA	ENSG00000276543	0	0	0	0	0	0	0	0	0	0	0	0
RN7SL453P	ENSG00000276544	0	0	0	0	0	0	0	0	0	0	0	0
PCDHGB9P	ENSG00000276545	7	6	6	4	4	16	15	9	9	9	6	10
Y_RNA	ENSG00000276546	0	0	0	0	0	0	0	0	0	0	0	0
PCDHGB5	ENSG00000276547	1617	1495	1858	3028	3244	2698	2344	2679	2834	2330	2473	2463
	ENSG00000276548	0	0	0	0	0	0	0	1	0	0	0	0
NA	ENSG00000276549	0	0	0	0	0	0	0	0	0	0	0	0
HERC2P2	ENSG00000276550	134	109	128	632	707	628	457	341	446	408	386	401
	ENSG00000276551	0	0	0	0	0	0	0	0	0	0	0	0
U6	ENSG00000276552	0	0	0	0	0	0	0	0	0	0	0	0
NA	ENSG00000276553	0	0	0	0	0	0	0	0	0	0	0	0
NA	ENSG00000276554	0	0	0	0	0	0	0	0	0	0	0	0
NA	ENSG00000276555	0	0	0	0	0	0	0	0	0	0	0	0
	ENSG00000276556	0	0	0	0	0	0	0	0	0	0	0	0
TRBV18	ENSG00000276557	0	0	0	0	0	0	0	0	0	0	0	0
NA	ENSG00000276558	0	0	0	0	0	0	0	0	0	0	0	0
BAAT	ENSG00000276559	0	0	0	0	0	0	0	0	0	0	0	0
NA	ENSG00000276560	0	0	0	0	0	0	0	0	0	0	0	0
IRF7	ENSG00000276561	0	0	0	0	0	0	0	0	0	0	0	0
RN7SL565P	ENSG00000276562	0	0	0	0	0	0	0	0	0	0	0	0
	ENSG00000276563	0	0	0	0	0	1	0	0	1	0	0	1
	ENSG00000276564	14	7	9	18	12	5	21	15	22	18	11	12
	ENSG00000276565	0	0	0	0	0	0	0	0	0	0	0	0
IGKV1D-13	ENSG00000276566	0	0	0	0	0	0	0	0	0	0	0	0
NA	ENSG00000276567	0	0	0	0	0	0	0	0	0	0	0	0
Metazoa_SRP	ENSG00000276568	0	0	0	0	0	0	0	0	0	0	0	0
	ENSG00000276569	0	0	0	0	0	0	0	1	0	0	0	0
	ENSG00000276570	255	202	262	147	161	162	114	137	138	172	167	187
	ENSG00000276571	8	11	5	12	8	6	11	13	10	10	11	7
KIR3DL3	ENSG00000276572	0	0	0	0	0	0	0	0	0	0	0	0
	ENSG00000276573	1	0	3	3	0	2	3	0	2	2	0	2
NA	ENSG00000276574	0	0	0	0	0	0	0	0	1	0	0	0
MIR6895	ENSG00000276575	1	0	0	0	0	0	1	0	0	1	0	0
MRPL30P1	ENSG00000276576	0	1	0	0	0	0	1	0	0	0	0	0
RNU6-467P	ENSG00000276577	0	0	0	0	0	0	0	0	1	0	0	0
	ENSG00000276578	51	57	63	41	48	40	59	40	75	50	48	59
NA	ENSG00000276579	0	0	0	0	0	0	0	0	0	0	0	0
MIR8055	ENSG00000276580	2	0	0	1	0	0	1	0	0	1	0	0
SPATA31A5	ENSG00000276581	0	0	0	0	0	0	0	0	0	0	0	0
ABCB11	ENSG00000276582	0	0	0	0	0	0	0	0	0	0	0	0
MUC20	ENSG00000276583	0	0	0	0	0	0	0	0	0	0	0	0
MIR6737	ENSG00000276584	2	3	1	0	0	0	1	0	1	1	1	1
NA	ENSG00000276585	0	0	0	0	0	0	0	0	0	0	0	0
	ENSG00000276586	0	0	0	0	0	1	1	0	0	0	0	0
NA	ENSG00000276587	11	21	22	25	25	18	15	23	33	17	23	24
RN7SL322P	ENSG00000276588	0	0	0	0	0	0	0	0	0	0	0	0
NA	ENSG00000276589	0	0	0	0	0	0	0	0	0	0	0	0
KIR2DL3	ENSG00000276590	0	0	0	0	0	0	0	0	0	0	0	0
NA	ENSG00000276591	0	0	0	0	1	0	0	0	0	0	0	0
PHBP6	ENSG00000276592	0	0	0	0	0	0	0	0	0	0	0	0
	ENSG00000276593	1	0	0	0	2	0	3	1	2	1	1	1
	ENSG00000276594	0	0	0	0	0	0	0	0	0	0	0	0
PTCHD3	ENSG00000276595	0	0	0	0	0	0	0	0	0	0	0	0
U2	ENSG00000276596	0	0	0	0	0	0	0	0	0	0	0	0
TRBV11-3	ENSG00000276597	0	1	0	0	0	0	0	0	0	0	0	0
MIR6893	ENSG00000276598	1	0	2	2	2	0	0	0	0	1	1	1
RNA5SP411	ENSG00000276599	0	0	0	0	0	0	0	0	0	0	0	0
RAB7B	ENSG00000276600	13	11	22	54	49	36	57	58	72	41	39	43
Metazoa_SRP	ENSG00000276601	0	0	0	0	0	0	0	0	0	0	0	0
NA	ENSG00000276602	0	0	0	0	0	0	0	0	0	0	0	0
	ENSG00000276603	5	5	4	12	28	17	19	12	19	12	15	13
TARM1	ENSG00000276604	0	0	0	0	0	0	0	0	0	0	0	0
	ENSG00000276605	0	0	0	0	0	0	0	0	0	0	0	0
NA	ENSG00000276606	0	0	0	0	0	0	0	0	0	0	0	0
NA	ENSG00000276607	0	0	1	0	0	0	0	0	0	0	0	0
	ENSG00000276608	0	0	0	0	0	0	0	0	0	0	0	0
	ENSG00000276609	0	0	0	0	0	0	0	0	0	0	0	0
SNORD64	ENSG00000276610	11	6	5	6	10	8	11	3	11	9	6	8
NA	ENSG00000276611	0	0	0	0	0	0	0	0	0	0	0	0
	ENSG00000276612	25	22	25	56	39	49	46	51	66	42	37	47
MUC4	ENSG00000276613	0	0	0	0	0	0	0	0	0	0	0	0
NA	ENSG00000276614	0	0	0	0	0	0	0	0	0	0	0	0
KEL	ENSG00000276615	0	0	0	0	0	0	0	0	0	0	0	0
DUX4L9	ENSG00000276616	0	0	0	0	0	0	0	0	0	0	0	0
NA	ENSG00000276617	0	0	0	0	0	0	0	0	0	0	0	0
RAD17	ENSG00000276618	0	0	0	0	0	0	0	0	0	0	0	0
NA	ENSG00000276619	0	0	0	0	0	0	0	0	0	0	0	0
	ENSG00000276620	0	0	0	0	0	1	0	0	0	0	0	0
NA	ENSG00000276621	0	0	0	0	0	0	0	0	0	0	0	0
MIR6499	ENSG00000276622	0	0	0	0	0	0	0	0	0	0	0	0
	ENSG00000276623	0	0	0	0	0	0	0	0	0	0	0	0
NA	ENSG00000276624	0	1	1	9	9	5	4	0	4	4	3	3
KIR2DL1	ENSG00000276625	0	0	0	0	0	0	0	0	0	0	0	0
7SK	ENSG00000276626	1	0	1	0	0	0	0	0	1	0	0	1
	ENSG00000276627	0	0	0	0	0	0	0	1	0	0	0	0
LENG1	ENSG00000276628	0	0	0	0	0	0	0	0	0	0	0	0
NA	ENSG00000276629	0	0	0	0	1	2	2	0	1	1	0	1
NA	ENSG00000276630	0	0	0	0	0	0	0	0	0	0	0	0
	ENSG00000276631	0	0	0	2	0	0	0	0	0	1	0	0
	ENSG00000276632	0	0	0	0	0	0	0	0	0	0	0	0
	ENSG00000276633	1	3	2	4	5	4	4	1	4	3	3	3
KIR2DS4	ENSG00000276634	0	0	0	0	0	0	0	0	0	0	0	0
NA	ENSG00000276635	5	4	3	7	13	9	18	8	13	10	8	8
	ENSG00000276636	0	0	0	0	0	0	0	0	0	0	0	0
	ENSG00000276637	0	0	0	0	0	0	0	0	0	0	0	0
	ENSG00000276638	0	0	0	0	0	0	0	0	0	0	0	0
MIR7154	ENSG00000276639	0	0	0	0	0	0	0	0	0	0	0	0
	ENSG00000276640	0	0	0	0	0	0	0	0	0	0	0	0
MIR6769A	ENSG00000276641	1	0	1	0	0	3	3	0	1	1	0	2
	ENSG00000276642	0	0	0	0	0	0	0	0	0	0	0	0
	ENSG00000276643	0	0	0	0	0	0	0	0	0	0	0	0
DACH1	ENSG00000276644	162	160	151	253	274	244	550	537	545	322	324	313
Metazoa_SRP	ENSG00000276645	1	1	0	1	0	0	1	0	0	1	0	0
NA	ENSG00000276646	0	0	0	0	0	0	0	0	0	0	0	0
KRTAP12-6P	ENSG00000276647	0	0	0	0	0	0	0	0	0	0	0	0
NA	ENSG00000276648	2	1	0	0	0	0	2	0	1	1	0	0
	ENSG00000276649	3	6	0	10	10	10	12	14	8	8	10	6
	ENSG00000276650	0	0	0	0	0	0	0	0	0	0	0	0
	ENSG00000276651	2	0	0	4	3	6	3	4	4	3	2	3
NA	ENSG00000276652	0	0	0	0	0	0	0	0	0	0	0	0
RN7SL856P	ENSG00000276653	0	1	0	0	0	1	0	0	0	0	0	0
NA	ENSG00000276654	0	0	0	0	0	0	0	0	0	0	0	0
NA	ENSG00000276655	0	0	0	0	0	0	0	0	0	0	0	0
MIR6083	ENSG00000276656	0	0	0	0	0	0	0	0	0	0	0	0
PYCR3	ENSG00000276657	0	0	0	0	0	0	0	0	0	0	0	0
NA	ENSG00000276658	0	0	0	0	0	0	0	0	0	0	0	0
NA	ENSG00000276659	0	0	0	1	0	0	0	0	0	0	0	0
NA	ENSG00000276660	0	0	0	0	0	0	0	0	0	0	0	0
NA	ENSG00000276661	0	0	0	0	0	0	0	0	0	0	0	0
	ENSG00000276662	2	2	2	0	1	0	0	1	2	1	1	1
	ENSG00000276663	69	54	69	46	51	45	47	59	58	54	55	57
	ENSG00000276664	135	95	58	47	88	83	167	118	147	116	100	96
NA	ENSG00000276665	0	0	0	0	0	0	0	0	0	0	0	0
NA	ENSG00000276666	0	0	0	0	0	0	0	0	0	0	0	0
	ENSG00000276667	0	0	0	0	0	0	0	0	0	0	0	0
	ENSG00000276668	0	0	0	0	1	0	1	0	0	0	0	0
Metazoa_SRP	ENSG00000276669	0	0	0	0	0	0	0	1	0	0	0	0
	ENSG00000276670	0	0	0	0	0	0	0	0	0	0	0	0
NA	ENSG00000276671	0	0	0	0	0	0	0	0	0	0	0	0
	ENSG00000276672	114	98	103	11	17	14	26	18	24	50	44	47
	ENSG00000276673	0	0	0	0	0	0	0	0	0	0	0	0
IGKV1OR1-1	ENSG00000276674	0	0	0	0	0	0	0	0	0	0	0	0
	ENSG00000276675	2	2	0	9	4	4	2	0	9	4	2	4
KIR2DS5	ENSG00000276676	0	0	0	0	0	0	0	0	0	0	0	0
NA	ENSG00000276677	0	0	0	0	0	0	0	0	0	0	0	0
	ENSG00000276678	1	1	0	1	1	0	2	0	2	1	1	1
NA	ENSG00000276679	0	0	0	0	0	0	0	0	0	0	0	0
	ENSG00000276680	1	1	0	0	1	1	0	0	1	0	1	1
LENG8	ENSG00000276681	0	0	0	0	0	0	0	0	0	0	0	0
NA	ENSG00000276682	0	0	1	2	0	0	1	1	0	1	0	0
NA	ENSG00000276683	0	0	0	0	0	0	0	0	0	0	0	0
RDH13	ENSG00000276684	0	0	0	0	0	0	0	0	0	0	0	0
	ENSG00000276685	0	0	0	0	0	0	0	0	0	0	0	0
KIR2DL5A	ENSG00000276686	0	0	0	0	0	0	0	0	0	0	0	0
	ENSG00000276687	0	0	0	0	0	0	0	0	0	0	0	0
	ENSG00000276688	0	0	0	0	0	0	0	0	0	0	0	0
	ENSG00000276689	0	0	0	0	0	0	0	0	0	0	0	0
	ENSG00000276690	2	2	3	12	5	7	17	24	11	10	10	7
	ENSG00000276691	1	0	0	1	4	0	2	0	0	1	1	0
NA	ENSG00000276692	1	0	0	0	0	0	0	0	0	0	0	0
	ENSG00000276693	0	0	0	0	0	0	0	0	0	0	0	0
NA	ENSG00000276694	0	0	0	0	1	1	0	0	1	0	0	1
NA	ENSG00000276695	0	0	0	0	0	0	0	0	0	0	0	0
Y_RNA	ENSG00000276696	0	0	0	0	0	0	0	0	0	0	0	0
NA	ENSG00000276697	0	0	0	0	0	0	0	0	0	0	0	0
	ENSG00000276698	7	6	5	16	26	18	18	11	29	14	14	17
TRAJ36	ENSG00000276699	0	0	0	0	0	0	0	0	0	0	0	0
RNA5-8SN4	ENSG00000276700	0	0	0	0	0	0	0	0	0	0	0	0
MIF	ENSG00000276701	0	0	0	0	0	0	0	0	0	0	0	0
	ENSG00000276702	1	2	1	2	0	0	4	1	2	2	1	1
RPS29P32	ENSG00000276703	0	0	0	0	0	0	0	0	0	0	0	0
	ENSG00000276704	2	2	0	0	0	2	1	0	1	1	1	1
NA	ENSG00000276705	0	0	0	0	0	0	0	0	0	0	0	0
	ENSG00000276706	0	0	0	0	0	0	0	0	0	0	0	0
	ENSG00000276707	12	4	11	10	15	14	13	12	18	12	10	14
IGHV5-78	ENSG00000276708	0	0	0	0	0	0	0	0	0	0	0	0
	ENSG00000276709	0	0	0	0	0	0	0	0	0	0	0	0
CSPG4P10	ENSG00000276710	38	31	49	51	55	60	52	63	79	47	50	63
U2	ENSG00000276711	0	0	0	0	0	0	0	0	0	0	0	0
MIR7111	ENSG00000276712	43	64	62	63	53	57	80	28	69	62	48	63
Metazoa_SRP	ENSG00000276713	0	0	0	0	0	0	0	0	0	0	0	0
	ENSG00000276714	0	0	0	0	0	0	0	0	0	0	0	0
YWHAEP7	ENSG00000276715	0	2	0	0	0	0	0	0	0	0	1	0
NA	ENSG00000276716	0	0	0	0	0	0	0	0	0	0	0	0
PRSS47	ENSG00000276717	0	0	0	0	1	0	1	0	0	0	0	0
	ENSG00000276718	2	0	0	5	2	3	4	3	2	4	2	2
NA	ENSG00000276719	0	0	0	0	0	0	0	0	0	0	0	0
	ENSG00000276720	0	0	0	0	0	0	0	0	0	0	0	0
	ENSG00000276721	0	0	0	0	0	0	0	0	0	0	0	0
	ENSG00000276722	1	1	3	3	2	2	1	4	5	2	2	3
Y_RNA	ENSG00000276723	0	0	0	0	0	0	0	0	0	0	0	0
	ENSG00000276724	0	0	0	0	0	0	0	0	0	0	0	0
CEP170	ENSG00000276725	0	0	0	0	0	0	0	0	0	0	0	0
DNAJA3	ENSG00000276726	0	0	0	0	0	0	0	0	0	0	0	0
	ENSG00000276727	40	27	36	19	17	18	11	18	30	23	21	28
	ENSG00000276728	14	12	11	19	29	22	20	22	22	18	21	18
Metazoa_SRP	ENSG00000276729	0	0	0	0	0	0	0	0	0	0	0	0
	ENSG00000276730	0	0	0	0	0	1	0	2	0	0	1	0
KIR2DL2	ENSG00000276731	0	0	0	0	0	0	0	0	0	0	0	0
NA	ENSG00000276732	0	0	0	0	0	0	0	0	0	0	0	0
MIR7158	ENSG00000276733	0	0	0	0	0	0	0	0	0	0	0	0
KIF5C	ENSG00000276734	0	0	0	0	0	0	0	0	0	0	0	0
Metazoa_SRP	ENSG00000276735	0	0	0	1	1	2	1	1	1	1	1	1
NA	ENSG00000276736	0	0	0	0	0	0	0	0	0	0	0	0
NA	ENSG00000276737	0	0	0	0	0	0	0	0	0	0	0	0
	ENSG00000276738	0	0	0	0	0	0	0	0	0	0	0	0
KIR3DL2	ENSG00000276739	0	0	0	0	0	0	0	0	0	0	0	0
	ENSG00000276740	3	6	0	1	0	1	0	1	1	1	2	1
NA	ENSG00000276741	6	5	2	0	2	0	1	3	2	2	3	1
	ENSG00000276742	4	0	3	3	3	2	5	4	10	4	2	5
NA	ENSG00000276743	0	0	0	0	1	1	0	0	3	0	0	1
	ENSG00000276744	1	1	2	3	7	3	1	1	5	2	3	3
NA	ENSG00000276745	0	0	0	0	0	0	0	0	0	0	0	0
Metazoa_SRP	ENSG00000276746	0	0	0	0	0	0	0	1	0	0	0	0
PADI6	ENSG00000276747	0	0	0	0	0	0	0	0	0	0	0	0
NA	ENSG00000276748	0	0	0	0	0	0	0	0	0	0	0	0
NA	ENSG00000276749	0	0	0	0	0	0	0	0	0	0	0	0
NA	ENSG00000276750	0	0	0	0	0	0	0	0	0	0	0	0
NA	ENSG00000276751	1	1	0	0	1	0	0	1	1	0	1	0
NA	ENSG00000276752	0	0	0	0	0	0	0	0	0	0	0	0
MIR6821	ENSG00000276753	1	1	0	0	0	1	2	0	0	1	0	0
	ENSG00000276754	0	0	0	1	0	0	2	1	0	1	0	0
	ENSG00000276755	0	0	0	0	0	0	0	0	0	0	0	0
	ENSG00000276756	0	0	0	0	0	0	0	0	0	0	0	0
RN7SL192P	ENSG00000276757	3	0	1	2	4	4	4	3	2	3	2	2
	ENSG00000276758	0	0	0	0	0	0	0	0	0	0	0	0
	ENSG00000276759	0	0	0	0	0	0	0	0	0	0	0	0
	ENSG00000276760	0	0	0	0	0	0	0	0	0	0	0	0
CWC25	ENSG00000276761	0	0	0	0	0	0	0	0	0	0	0	0
NA	ENSG00000276762	0	0	0	0	0	0	0	0	0	0	0	0
	ENSG00000276763	6	1	2	2	1	0	3	0	0	4	1	1
Metazoa_SRP	ENSG00000276764	0	0	0	0	0	0	0	0	0	0	0	0
MIR8073	ENSG00000276765	0	0	0	0	0	0	0	0	0	0	0	0
NDUFA3	ENSG00000276766	0	0	0	0	0	0	0	0	0	0	0	0
Metazoa_SRP	ENSG00000276767	0	0	0	0	0	0	0	0	0	0	0	0
	ENSG00000276768	2	0	1	1	1	4	1	3	3	1	1	3
MIR6752	ENSG00000276769	2	1	1	2	2	1	1	0	2	2	1	1
MIR6780B	ENSG00000276770	1	0	0	2	2	4	1	0	0	1	1	1
	ENSG00000276771	11	13	17	50	52	51	45	34	43	35	33	37
	ENSG00000276772	0	1	0	0	0	1	0	1	2	0	1	1
NA	ENSG00000276773	0	0	0	0	0	0	0	0	0	0	0	0
LENG1	ENSG00000276774	0	0	0	0	0	0	0	0	0	0	0	0
IGHV4-4	ENSG00000276775	0	0	0	0	0	0	0	0	0	0	0	0
TC2N	ENSG00000276776	0	0	0	0	0	0	0	0	0	0	0	0
ODAD2P1	ENSG00000276777	0	0	0	0	0	0	0	0	0	0	0	0
LINC02227	ENSG00000276778	0	0	0	0	0	0	0	2	0	0	1	0
KIR2DL4	ENSG00000276779	0	0	0	0	0	0	0	0	0	0	0	0
NLRP10	ENSG00000276780	0	0	0	0	0	0	0	0	0	0	0	0
CHGA	ENSG00000276781	0	0	0	0	0	0	0	0	0	0	0	0
Metazoa_SRP	ENSG00000276782	0	0	0	0	0	0	0	0	0	0	0	0
NA	ENSG00000276783	0	0	0	0	0	0	0	0	0	0	0	0
	ENSG00000276784	24	24	16	17	26	10	20	12	25	20	21	17
PRSS58	ENSG00000276785	0	0	0	0	0	0	0	0	0	0	0	0
	ENSG00000276786	0	0	0	0	0	0	1	0	0	0	0	0
FAN1	ENSG00000276787	0	0	0	0	0	0	0	0	0	0	0	0
SNORD26	ENSG00000276788	25	30	23	16	19	10	9	19	21	17	23	18
MRGPRX8P	ENSG00000276789	0	0	0	0	0	0	0	0	0	0	0	0
	ENSG00000276790	0	0	0	1	0	2	0	2	1	0	1	1
	ENSG00000276791	12	9	10	14	21	19	20	16	33	15	15	21
NA	ENSG00000276792	0	0	0	57	69	50	48	161	68	35	77	39
NA	ENSG00000276793	0	0	0	0	0	0	0	0	0	0	0	0
	ENSG00000276794	0	0	0	0	0	0	0	0	0	0	0	0
NA	ENSG00000276795	0	0	0	0	0	0	0	0	0	0	0	0
NA	ENSG00000276796	0	0	0	0	0	0	0	0	0	0	0	0
NA	ENSG00000276797	0	0	0	0	0	1	0	0	0	0	0	0
LILRA4	ENSG00000276798	0	0	0	0	0	0	0	0	0	0	0	0
WNT9B	ENSG00000276799	0	0	0	0	0	0	0	0	0	0	0	0
Metazoa_SRP	ENSG00000276800	0	0	0	0	0	0	0	0	0	0	0	0
NA	ENSG00000276801	0	0	0	0	0	0	0	0	0	0	0	0
HERC2	ENSG00000276802	0	0	0	0	0	0	0	0	0	0	0	0
NA	ENSG00000276803	0	0	0	0	0	1	0	0	0	0	0	0
NLRP7	ENSG00000276804	0	0	0	0	0	0	0	0	0	0	0	0
	ENSG00000276805	0	0	1	0	1	1	1	0	0	0	0	1
KIR3DL3	ENSG00000276806	0	0	0	0	0	0	0	0	0	0	0	0
	ENSG00000276807	0	1	0	0	0	1	0	0	0	0	0	0
	ENSG00000276808	0	0	0	0	0	0	0	0	0	0	0	0
	ENSG00000276809	1	2	2	3	2	2	1	3	1	2	2	2
	ENSG00000276810	1	0	1	1	0	1	0	0	1	1	0	1
NA	ENSG00000276811	9	3	14	5	1	3	8	11	9	7	5	9
NA	ENSG00000276812	0	0	0	0	0	0	0	0	0	0	0	0
NA	ENSG00000276813	0	0	0	0	0	0	0	0	0	0	0	0
	ENSG00000276814	6	6	14	4	0	3	2	0	0	4	2	6
NA	ENSG00000276815	0	0	0	0	0	0	0	0	0	0	0	0
PRAMEF22	ENSG00000276816	0	0	0	0	0	0	0	0	0	0	0	0
NA	ENSG00000276817	0	0	0	0	0	0	0	0	0	0	0	0
NA	ENSG00000276818	0	0	0	0	0	0	0	0	0	0	0	0
TRBV15	ENSG00000276819	0	0	0	0	0	0	0	0	0	0	0	0
KIR2DL1	ENSG00000276820	0	0	0	0	0	0	0	0	0	0	0	0
OR2T2	ENSG00000276821	0	0	0	0	0	0	0	0	0	0	0	0
	ENSG00000276822	0	0	0	0	0	0	0	0	0	0	0	0
Metazoa_SRP	ENSG00000276823	0	1	0	0	1	0	0	1	0	0	1	0
MIR7159	ENSG00000276824	0	0	0	0	0	0	0	0	0	0	0	0
DRD4	ENSG00000276825	0	0	0	0	0	0	0	0	0	0	0	0
RDH13	ENSG00000276826	0	0	0	0	0	0	0	0	0	0	0	0
NA	ENSG00000276827	0	0	0	0	0	0	0	0	0	0	0	0
	ENSG00000276828	0	0	0	0	0	0	0	0	0	0	0	0
	ENSG00000276829	0	0	0	0	0	0	0	0	0	0	0	0
MIR6730	ENSG00000276830	0	0	1	1	0	2	0	0	0	0	0	1
	ENSG00000276831	0	0	1	0	1	0	1	0	0	0	0	0
CDRT15P6	ENSG00000276832	0	0	0	0	0	0	0	0	0	0	0	0
TAF15	ENSG00000276833	0	0	0	0	0	0	0	0	0	0	0	0
NA	ENSG00000276834	0	0	0	0	0	0	0	0	0	0	0	0
MIR6127	ENSG00000276835	0	0	0	0	0	0	0	0	0	0	0	0
ARHGAP27	ENSG00000276836	0	0	0	0	0	0	0	0	0	0	0	0
NA	ENSG00000276837	3	5	2	1	4	4	5	1	2	3	3	3
SERPINF2	ENSG00000276838	0	0	0	0	0	0	0	0	0	0	0	0
Metazoa_SRP	ENSG00000276839	0	0	0	0	1	0	0	0	0	0	0	0
PMS2P10	ENSG00000276840	4	6	5	1	0	0	0	3	1	2	3	2
	ENSG00000276841	0	0	0	0	0	0	0	0	0	0	0	0
	ENSG00000276842	0	0	1	0	0	0	1	1	3	0	0	1
NA	ENSG00000276843	1	2	0	3	1	3	1	3	2	2	2	2
SNORD115-46	ENSG00000276844	2	0	0	0	2	1	0	0	1	1	1	1
	ENSG00000276845	0	0	0	0	0	0	0	0	0	0	0	0
	ENSG00000276846	4	2	7	9	8	8	8	9	7	7	6	7
U6	ENSG00000276847	0	0	0	0	0	0	0	0	0	0	0	0
KIR3DX1	ENSG00000276848	0	0	0	0	0	0	0	0	0	0	0	0
TRBC2	ENSG00000276849	0	0	0	0	0	0	0	0	0	0	0	0
	ENSG00000276850	1	0	0	0	0	0	0	0	0	0	0	0
	ENSG00000276851	3	2	3	0	0	1	0	1	0	1	1	1
NA	ENSG00000276852	0	0	0	0	0	0	0	0	0	0	0	0
	ENSG00000276853	1	1	3	0	1	0	1	0	0	1	1	1
	ENSG00000276854	0	0	0	0	0	0	0	0	0	0	0	0
	ENSG00000276855	23	13	16	23	43	30	62	69	79	36	42	42
TUBGCP5	ENSG00000276856	0	0	0	0	0	0	0	0	0	0	0	0
MIR6715A	ENSG00000276857	0	0	0	0	0	0	0	0	0	0	0	0
FCAR	ENSG00000276858	0	0	0	0	0	0	0	0	0	0	0	0
	ENSG00000276859	6	3	3	6	2	6	9	6	12	7	4	7
NA	ENSG00000276860	0	0	0	0	0	0	0	0	0	0	0	0
5S_rRNA	ENSG00000276861	0	0	0	0	0	0	0	0	0	0	0	0
NA	ENSG00000276862	0	0	0	0	0	0	0	0	0	0	0	0
	ENSG00000276863	16	7	14	12	11	18	15	10	8	14	9	13
NA	ENSG00000276864	0	0	0	0	0	0	0	0	0	0	0	0
NA	ENSG00000276865	0	0	0	0	0	0	0	0	0	0	0	0
MIR7151	ENSG00000276866	0	0	0	0	0	0	0	0	0	0	0	0
	ENSG00000276867	0	0	2	0	0	1	0	0	1	0	0	1
	ENSG00000276868	0	0	0	0	0	0	0	0	1	0	0	0
MIR6729	ENSG00000276869	1	2	1	1	0	1	0	0	0	1	1	1
PLA2G10	ENSG00000276870	0	0	0	0	0	0	0	0	0	0	0	0
5_8S_rRNA	ENSG00000276871	0	0	0	0	0	0	0	0	0	0	0	0
	ENSG00000276872	0	0	0	0	0	0	0	0	0	0	0	0
	ENSG00000276873	0	0	0	1	1	2	0	3	0	0	1	1
	ENSG00000276874	0	0	0	0	0	0	0	0	0	0	0	0
KIR3DL3	ENSG00000276875	0	0	0	0	0	0	0	0	0	0	0	0
MYT1	ENSG00000276876	0	0	0	0	0	0	0	0	0	0	0	0
NA	ENSG00000276877	449	454	494	330	327	279	285	318	377	355	366	383
MIR6074	ENSG00000276878	0	0	0	0	0	0	0	0	0	0	0	0
IFI27L2	ENSG00000276879	0	0	0	0	0	0	0	0	0	0	0	0
IFI27L1	ENSG00000276880	0	0	0	0	0	0	0	0	0	0	0	0
RNU6-1258P	ENSG00000276881	0	0	0	0	0	0	0	0	0	0	0	0
KIR3DL2	ENSG00000276882	0	0	0	0	0	0	0	0	0	0	0	0
NA	ENSG00000276883	1	0	0	0	0	0	0	1	1	0	0	0
	ENSG00000276884	0	0	0	1	0	3	1	3	2	1	1	2
KIR2DS4	ENSG00000276885	0	0	0	0	0	0	0	0	0	0	0	0
GREM1	ENSG00000276886	0	0	0	0	0	0	0	0	0	0	0	0
TTYH1	ENSG00000276887	0	0	0	0	0	0	0	0	0	0	0	0
	ENSG00000276888	0	0	0	0	0	0	0	0	0	0	0	0
NA	ENSG00000276889	0	0	0	0	0	0	0	0	0	0	0	0
Metazoa_SRP	ENSG00000276890	0	0	1	0	1	0	3	0	1	1	0	1
RN7SL238P	ENSG00000276891	0	0	0	0	0	0	0	0	0	0	0	0
	ENSG00000276892	0	0	0	0	0	0	0	0	0	0	0	0
NA	ENSG00000276893	0	0	0	0	0	0	0	0	0	0	0	0
RAB28P4	ENSG00000276894	0	0	0	0	0	0	0	0	0	0	0	0
Metazoa_SRP	ENSG00000276895	0	0	0	0	0	0	0	0	0	0	0	0
GOLGA8F	ENSG00000276896	0	0	0	0	0	0	0	0	0	0	0	0
	ENSG00000276897	0	0	0	0	0	0	0	0	0	0	0	0
	ENSG00000276898	0	0	0	0	0	0	0	0	0	0	0	0
NA	ENSG00000276899	0	0	0	0	0	0	0	0	0	0	0	0
	ENSG00000276900	11	13	17	11	14	14	20	15	11	14	14	14
NA	ENSG00000276901	0	0	0	0	0	0	0	0	0	0	0	0
Y_RNA	ENSG00000276902	0	3	0	0	0	3	0	1	0	0	1	1
H2AC16	ENSG00000276903	2	0	0	0	0	0	1	3	1	1	1	0
DUX4L14	ENSG00000276904	0	0	0	0	0	0	0	0	0	0	0	0
NA	ENSG00000276905	0	0	0	0	0	0	0	0	0	0	0	0
	ENSG00000276906	0	0	0	0	0	0	0	0	0	0	0	0
ARHGAP27	ENSG00000276907	0	0	0	0	0	0	0	0	0	0	0	0
MIR7106	ENSG00000276908	1	0	2	0	1	1	0	1	1	0	1	1
	ENSG00000276909	0	0	0	0	0	0	0	0	0	0	0	0
GTF2H2	ENSG00000276910	0	0	0	0	0	0	0	0	0	0	0	0
NA	ENSG00000276911	0	0	0	0	0	0	0	0	0	0	0	0
KIR3DP1	ENSG00000276912	0	0	0	0	0	0	0	0	0	0	0	0
C17orf98	ENSG00000276913	0	0	0	0	0	0	0	0	0	0	0	0
CEP20	ENSG00000276914	0	0	0	0	0	0	0	0	0	0	0	0
	ENSG00000276915	0	0	0	0	0	0	0	0	0	0	0	0
	ENSG00000276916	9	3	8	7	14	7	5	7	8	7	8	8
MIR8080	ENSG00000276917	0	0	0	0	0	0	0	0	0	0	0	0
Metazoa_SRP	ENSG00000276918	1	0	0	1	0	1	1	0	1	1	0	1
	ENSG00000276919	0	0	0	1	5	3	1	3	3	1	3	2
NKD2	ENSG00000276920	0	0	0	0	0	0	0	0	0	0	0	0
NA	ENSG00000276921	0	0	0	0	0	0	0	0	0	0	0	0
NA	ENSG00000276922	0	0	1	0	0	0	0	0	0	0	0	0
	ENSG00000276923	0	0	0	1	0	0	0	0	0	0	0	0
NA	ENSG00000276924	0	0	0	0	0	0	0	0	0	0	0	0
	ENSG00000276925	0	2	0	0	1	0	1	0	0	0	1	0
MIR6797	ENSG00000276926	103	69	112	102	117	79	123	147	166	109	111	119
NA	ENSG00000276927	0	0	0	0	0	0	0	0	0	0	0	0
	ENSG00000276928	0	0	0	0	0	0	0	0	0	0	0	0
	ENSG00000276929	0	0	0	0	0	0	0	0	0	0	0	0
KIR3DL3	ENSG00000276930	0	0	0	0	0	0	0	0	0	0	0	0
	ENSG00000276931	5	4	6	6	11	6	7	1	5	6	5	6
Y_RNA	ENSG00000276932	0	0	0	0	0	0	0	0	0	0	0	0
NA	ENSG00000276933	0	0	0	0	0	0	0	0	0	0	0	0
	ENSG00000276934	0	0	0	2	4	1	0	0	1	1	1	1
MBOAT7	ENSG00000276935	0	0	0	0	0	0	0	0	0	0	0	0
NA	ENSG00000276936	0	0	0	0	0	0	0	0	0	0	0	0
NA	ENSG00000276937	0	0	0	0	0	0	0	0	0	0	0	0
	ENSG00000276938	0	0	0	0	0	0	0	0	0	0	0	0
NA	ENSG00000276939	0	0	0	0	0	0	0	0	0	0	0	0
PLCE1P1	ENSG00000276940	0	0	0	0	0	0	0	0	0	0	0	0
MIR4509-1	ENSG00000276941	0	0	0	0	0	0	0	0	0	0	0	0
NA	ENSG00000276942	0	0	0	0	0	0	0	0	0	0	0	0
NA	ENSG00000276943	0	3	1	0	1	0	0	3	0	0	2	0
	ENSG00000276944	0	0	0	0	0	0	0	0	0	0	0	0
	ENSG00000276945	6	0	2	1	2	1	1	3	2	3	2	2
NA	ENSG00000276946	0	0	0	0	0	0	0	0	0	0	0	0
NA	ENSG00000276948	0	0	0	0	0	0	0	0	0	0	0	0
	ENSG00000276949	0	0	0	0	0	0	0	0	0	0	0	0
GSTT4	ENSG00000276950	0	0	1	0	0	0	0	0	0	0	0	0
	ENSG00000276951	0	0	0	0	0	0	0	0	0	0	0	0
	ENSG00000276952	13	6	11	14	9	5	7	10	4	11	8	7
TRBV12-4	ENSG00000276953	4	2	2	0	0	0	0	0	0	1	1	1
NA	ENSG00000276954	0	0	0	0	0	0	0	0	0	0	0	0
Metazoa_SRP	ENSG00000276955	0	0	0	0	0	0	0	0	0	0	0	0
RN7SL769P	ENSG00000276956	0	0	0	0	0	0	0	0	1	0	0	0
	ENSG00000276957	0	0	0	1	1	0	1	3	0	1	1	0
	ENSG00000276958	0	0	0	0	0	0	0	0	0	0	0	0
LENG1	ENSG00000276959	0	0	0	0	0	0	0	0	0	0	0	0
	ENSG00000276960	0	0	0	0	0	0	0	0	0	0	0	0
MIR7848	ENSG00000276961	0	0	0	0	0	1	0	0	0	0	0	0
NA	ENSG00000276962	0	0	0	0	0	0	0	0	0	0	0	0
	ENSG00000276963	0	0	0	0	0	0	0	0	0	0	0	0
DUX4L23	ENSG00000276964	0	0	0	0	0	0	0	0	0	0	0	0
	ENSG00000276965	217	221	218	155	256	206	234	327	267	202	268	230
H4C5	ENSG00000276966	1	4	4	7	11	6	10	8	15	6	8	8
NA	ENSG00000276967	1	0	1	1	0	0	2	12	2	1	4	1
	ENSG00000276968	4	2	1	1	1	1	1	3	2	2	2	1
NA	ENSG00000276969	0	0	0	0	0	0	0	0	0	0	0	0
	ENSG00000276970	0	0	0	0	0	0	0	0	0	0	0	0
TRPV6	ENSG00000276971	0	0	0	0	0	0	0	0	0	0	0	0
	ENSG00000276972	0	0	0	0	0	0	0	0	0	0	0	0
NA	ENSG00000276973	0	0	0	0	0	0	0	0	0	0	0	0
	ENSG00000276974	0	0	0	0	0	0	0	0	0	0	0	0
HYDIN2	ENSG00000276975	0	0	0	0	2	1	1	0	0	0	1	0
LILRP2	ENSG00000276976	0	0	0	0	0	0	0	0	0	0	0	0
PDCD1	ENSG00000276977	0	0	0	0	0	0	0	0	0	0	0	0
NA	ENSG00000276978	0	0	0	0	0	0	1	0	0	0	0	0
KIR2DL4	ENSG00000276979	0	0	0	0	0	0	0	0	0	0	0	0
	ENSG00000276980	0	0	0	1	1	1	0	1	0	0	1	0
NA	ENSG00000276981	34	23	28	19	30	18	17	24	29	23	26	25
OSCAR	ENSG00000276982	0	0	0	0	0	0	0	0	0	0	0	0
	ENSG00000276983	0	0	0	0	0	0	0	0	0	0	0	0
	ENSG00000276984	0	0	4	0	2	0	0	0	0	0	1	1
FCAR	ENSG00000276985	0	0	0	0	0	0	0	0	0	0	0	0
HEATR9	ENSG00000276986	0	0	0	0	0	0	0	0	0	0	0	0
NA	ENSG00000276987	13	12	11	14	10	12	10	5	8	12	9	10
Metazoa_SRP	ENSG00000276988	4	2	4	1	2	0	3	0	0	3	1	1
NA	ENSG00000276989	0	0	0	0	0	1	1	0	0	0	0	0
NA	ENSG00000276990	0	0	0	0	0	0	0	0	0	0	0	0
	ENSG00000276991	55	65	65	143	173	155	168	128	163	122	122	128
	ENSG00000276992	0	0	0	0	0	0	0	0	0	0	0	0
	ENSG00000276993	0	0	0	1	1	2	0	1	1	0	1	1
	ENSG00000276994	0	0	0	0	0	0	0	0	0	0	0	0
NA	ENSG00000276995	0	3	2	8	8	6	4	5	4	4	5	4
SLC6A3	ENSG00000276996	0	0	0	0	0	0	0	0	0	0	0	0
	ENSG00000276997	2	3	4	2	10	4	3	4	5	2	6	4
REXO1L2P	ENSG00000276998	0	0	0	0	0	0	0	0	0	0	0	0
	ENSG00000276999	0	0	0	0	0	0	0	0	0	0	0	0
DUSP12P1	ENSG00000277000	0	0	0	0	0	0	0	0	0	0	0	0
Metazoa_SRP	ENSG00000277001	0	0	0	0	0	0	0	0	0	0	0	0
NA	ENSG00000277002	0	0	1	4	2	1	1	0	0	2	1	1
	ENSG00000277003	0	0	0	0	0	0	0	0	0	0	0	0
RNA5SP412	ENSG00000277004	0	0	0	0	0	0	0	0	0	0	0	0
	ENSG00000277005	0	0	0	0	0	0	0	0	0	0	0	0
DEFB104B	ENSG00000277006	0	0	0	0	0	0	0	0	0	0	0	0
	ENSG00000277007	5	3	7	7	6	15	13	7	17	8	5	13
TEX28P2	ENSG00000277008	0	0	0	0	0	0	0	0	0	0	0	0
	ENSG00000277009	0	0	0	0	0	0	0	0	0	0	0	0
	ENSG00000277010	1	3	1	7	9	1	6	2	10	5	5	4
	ENSG00000277011	1	0	0	0	0	0	3	3	2	1	1	1
NA	ENSG00000277012	0	0	0	0	0	0	0	0	0	0	0	0
	ENSG00000277013	4	1	0	2	2	0	0	0	2	2	1	1
MIR3179-4	ENSG00000277014	0	0	0	0	0	0	0	0	0	0	0	0
SALL3	ENSG00000277015	0	0	0	0	0	0	0	0	0	0	0	0
IGHG4	ENSG00000277016	0	0	0	0	0	0	0	0	0	0	0	0
	ENSG00000277017	0	1	0	1	4	1	1	0	0	1	2	0
COX8C	ENSG00000277018	0	0	0	0	0	0	0	0	0	0	0	0
NA	ENSG00000277019	0	0	0	0	0	0	0	0	0	0	0	0
	ENSG00000277020	0	0	0	3	0	1	2	0	2	2	0	1
NA	ENSG00000277021	0	0	0	0	0	0	0	0	0	0	0	0
	ENSG00000277022	1	1	4	5	7	3	0	2	2	2	3	3
NA	ENSG00000277023	0	0	0	0	0	0	0	0	0	0	0	0
	ENSG00000277024	0	0	0	0	0	0	0	0	0	0	0	0
MBOAT7	ENSG00000277025	0	0	0	0	0	0	0	0	0	0	0	0
NA	ENSG00000277026	0	0	0	0	0	0	0	0	0	0	0	0
RMRP	ENSG00000277027	29	11	21	14	45	12	4	103	80	16	53	38
KIR3DL3	ENSG00000277028	0	0	0	0	0	0	0	0	0	0	0	0
RNU6-1192P	ENSG00000277029	0	0	0	0	0	0	0	0	0	0	0	0
MIR8071-2	ENSG00000277030	0	0	0	0	0	0	0	0	0	0	0	0
RN7SL796P	ENSG00000277031	0	0	0	0	0	0	0	0	0	0	0	0
Y_RNA	ENSG00000277032	0	0	0	0	0	0	0	0	0	0	0	0
B3GNTL1	ENSG00000277033	0	0	0	0	0	0	0	0	0	0	0	0
SNORA71	ENSG00000277034	2	3	4	5	9	6	3	4	6	3	5	5
	ENSG00000277035	0	0	0	0	0	0	0	0	0	0	0	0
	ENSG00000277036	0	0	0	0	0	0	0	0	0	0	0	0
NA	ENSG00000277037	0	0	0	0	0	0	0	0	0	0	0	0
NA	ENSG00000277038	0	0	0	0	0	0	0	0	0	0	0	0
Metazoa_SRP	ENSG00000277039	0	3	3	1	1	0	0	0	2	0	1	2
	ENSG00000277040	0	0	0	0	0	0	0	0	0	0	0	0
	ENSG00000277041	0	0	0	0	0	0	0	0	0	0	0	0
LYZL6	ENSG00000277042	0	0	0	0	0	0	0	0	0	0	0	0
EEF1A1P42	ENSG00000277043	0	0	0	0	0	0	0	1	0	0	0	0
OPRL1	ENSG00000277044	0	0	0	0	0	0	0	0	0	0	0	0
NA	ENSG00000277045	0	0	0	0	0	0	0	0	0	0	0	0
Metazoa_SRP	ENSG00000277046	0	0	0	0	0	0	0	0	0	0	0	0
	ENSG00000277047	0	0	0	0	0	0	0	0	0	0	0	0
NA	ENSG00000277048	0	0	0	0	0	0	0	0	0	0	0	0
RNA5SP530	ENSG00000277049	0	1	0	0	0	1	0	0	0	0	0	0
	ENSG00000277050	2	5	4	10	9	4	12	6	6	8	7	5
Metazoa_SRP	ENSG00000277051	0	0	1	1	3	1	0	1	1	0	1	1
MIR6763	ENSG00000277052	1	0	1	0	2	0	0	0	0	0	1	0
GTF2IP1	ENSG00000277053	0	2	0	1	0	0	1	1	0	1	1	0
NA	ENSG00000277054	0	0	0	0	0	0	0	0	0	0	0	0
Metazoa_SRP	ENSG00000277055	0	0	0	0	0	0	0	0	0	0	0	0
	ENSG00000277056	0	0	0	0	0	0	0	0	0	0	0	0
MIR6779	ENSG00000277057	7	1	6	0	1	3	1	1	0	3	1	3
HNRNPCL3	ENSG00000277058	0	0	0	0	0	0	0	0	0	0	0	0
FAM30A	ENSG00000277059	0	0	0	0	0	0	0	0	0	0	0	0
NLRP2	ENSG00000277060	0	0	0	0	0	0	0	0	0	0	0	0
NA	ENSG00000277061	0	0	0	0	0	0	0	0	0	0	0	0
RN7SL88P	ENSG00000277062	0	0	0	0	0	0	0	0	0	0	0	0
MIR8084	ENSG00000277063	0	0	0	0	0	0	0	0	0	0	0	0
NA	ENSG00000277064	24	24	26	15	32	36	27	25	35	22	27	32
NA	ENSG00000277065	0	0	0	0	0	0	0	0	0	0	0	0
	ENSG00000277066	5	2	1	5	2	4	4	2	1	5	2	2
	ENSG00000277067	1	1	0	0	0	0	0	0	0	0	0	0
KRTAP5-4	ENSG00000277068	0	0	0	0	0	0	0	0	0	0	0	0
RXFP3	ENSG00000277069	0	0	0	0	0	0	0	0	0	0	0	0
LILRP1	ENSG00000277070	0	0	0	0	0	0	0	0	0	0	0	0
NLRP7	ENSG00000277071	0	0	0	0	0	0	0	0	0	0	0	0
STAG3L2	ENSG00000277072	54	41	54	36	49	52	46	31	50	45	40	52
MIR6131	ENSG00000277073	0	0	0	0	0	0	0	0	0	0	0	0
NA	ENSG00000277074	0	0	0	0	0	0	0	0	0	0	0	0
H2AC8	ENSG00000277075	3	0	8	22	10	15	21	27	27	15	12	17
KIR2DL4	ENSG00000277076	0	0	0	0	0	0	0	0	0	0	0	0
	ENSG00000277077	0	0	0	0	1	0	1	0	0	0	0	0
KIR2DS4	ENSG00000277078	0	0	0	0	0	0	0	0	0	0	0	0
RPS9	ENSG00000277079	0	0	0	0	0	0	0	0	0	0	0	0
	ENSG00000277080	0	0	0	0	0	0	0	0	0	0	0	0
	ENSG00000277081	13	14	24	42	60	37	50	31	77	35	35	46
NA	ENSG00000277082	0	0	0	0	0	0	0	0	0	0	0	0
PRSS3P3	ENSG00000277083	0	0	0	0	0	0	0	0	0	0	0	0
RNU2-4P	ENSG00000277084	2	0	1	0	0	1	0	0	0	1	0	1
	ENSG00000277085	0	0	0	0	0	0	0	0	0	0	0	0
MTMR10	ENSG00000277086	0	0	0	0	0	0	0	0	0	0	0	0
	ENSG00000277087	0	0	1	0	0	0	0	0	1	0	0	1
OSCAR	ENSG00000277088	0	0	0	0	0	0	0	0	0	0	0	0
CCL3-AS1	ENSG00000277089	0	0	0	0	0	0	2	0	0	1	0	0
GOLGA8G	ENSG00000277090	0	0	0	0	0	0	0	0	0	0	0	0
U6	ENSG00000277091	0	0	0	0	0	0	0	0	0	0	0	0
LILRA4	ENSG00000277092	0	0	0	0	0	0	0	0	0	0	0	0
NA	ENSG00000277093	0	0	0	0	0	0	0	0	0	0	0	0
NA	ENSG00000277094	0	0	0	0	0	0	0	0	0	0	0	0
	ENSG00000277095	0	0	0	0	0	0	0	0	0	0	0	0
	ENSG00000277096	0	0	0	0	0	0	0	0	0	0	0	0
NA	ENSG00000277097	0	0	0	0	0	0	0	0	0	0	0	0
NA	ENSG00000277098	0	0	0	0	0	0	0	0	0	0	0	0
	ENSG00000277099	0	0	0	0	0	0	0	0	0	0	0	0
NA	ENSG00000277100	0	0	0	0	0	0	0	0	0	0	0	0
ARHGEF26	ENSG00000277101	0	0	0	0	0	0	0	0	0	0	0	0
NA	ENSG00000277102	0	0	0	0	0	0	0	0	0	0	0	0
	ENSG00000277103	0	0	0	0	0	0	3	0	0	1	0	0
TADA2A	ENSG00000277104	0	0	0	0	0	0	0	0	0	0	0	0
NA	ENSG00000277105	38	23	31	31	22	23	25	22	69	31	22	41
SPPL2C	ENSG00000277106	0	0	0	0	0	0	0	0	0	0	0	0
NA	ENSG00000277107	0	0	0	0	0	0	0	0	0	0	0	0
SNORD49B	ENSG00000277108	160	156	162	143	169	123	123	165	206	142	163	164
	ENSG00000277109	0	0	0	0	0	0	0	0	0	0	0	0
TRBV6-5	ENSG00000277110	0	0	0	0	0	0	0	0	0	0	0	0
PLEKHM1	ENSG00000277111	0	0	0	0	0	0	0	0	0	0	0	0
ANKRD20A21P	ENSG00000277112	0	0	0	0	0	0	0	0	0	0	0	0
OR2T3	ENSG00000277113	0	0	0	0	0	0	0	0	0	0	0	0
CNOT3	ENSG00000277114	0	0	0	0	0	0	0	0	0	0	0	0
NA	ENSG00000277115	0	0	0	0	0	0	0	0	0	0	0	0
NA	ENSG00000277116	0	0	0	0	0	0	0	0	0	0	0	0
	ENSG00000277117	1	0	1	8	12	13	5	1	6	5	4	7
Metazoa_SRP	ENSG00000277118	0	0	1	0	0	1	1	0	0	0	0	1
	ENSG00000277119	0	0	1	0	0	1	3	1	4	1	0	2
MIR6089	ENSG00000277120	0	0	0	0	0	0	0	0	0	0	0	0
NA	ENSG00000277121	0	0	0	0	0	0	1	0	0	0	0	0
NA	ENSG00000277122	0	0	0	0	0	0	0	0	0	0	0	0
NA	ENSG00000277123	0	0	0	0	0	0	0	0	0	0	0	0
	ENSG00000277124	0	0	0	0	0	0	1	0	0	0	0	0
	ENSG00000277125	0	0	0	0	0	0	0	0	0	0	0	0
LINC02878	ENSG00000277126	0	0	0	0	0	0	0	0	0	0	0	0
Metazoa_SRP	ENSG00000277127	0	0	0	0	0	0	0	0	1	0	0	0
	ENSG00000277128	0	0	0	0	0	0	0	0	0	0	0	0
	ENSG00000277129	1	0	0	0	0	0	0	0	0	0	0	0
	ENSG00000277130	1	1	0	0	1	2	5	0	6	2	1	3
MMEL1	ENSG00000277131	0	0	0	0	0	0	0	0	0	0	0	0
UGT2B15	ENSG00000277132	0	0	0	0	0	0	0	0	0	0	0	0
	ENSG00000277133	0	0	0	0	0	0	0	0	0	0	0	0
LILRB1	ENSG00000277134	0	0	0	0	0	0	0	0	0	0	0	0
	ENSG00000277135	0	0	3	5	2	9	4	10	11	3	4	8
Metazoa_SRP	ENSG00000277136	0	0	0	0	0	0	0	0	0	0	0	0
NA	ENSG00000277137	0	0	0	0	0	0	0	0	0	0	0	0
MIR6509	ENSG00000277138	0	0	1	0	0	1	1	0	0	0	0	1
U6	ENSG00000277139	0	0	0	0	0	0	0	0	0	0	0	0
MARF1	ENSG00000277140	0	0	0	0	0	0	0	0	0	0	0	0
Metazoa_SRP	ENSG00000277141	0	0	0	0	0	0	0	0	0	0	0	0
LINC00235	ENSG00000277142	19	12	17	18	14	14	22	15	11	20	14	14
	ENSG00000277143	0	0	1	0	0	0	0	0	0	0	0	0
	ENSG00000277144	5	3	0	1	1	3	4	1	2	3	2	2
NA	ENSG00000277145	0	0	0	0	0	0	0	0	0	0	0	0
	ENSG00000277146	0	0	0	0	0	0	0	0	0	0	0	0
LINC00869	ENSG00000277147	16	13	22	21	28	23	24	41	36	20	27	27
NA	ENSG00000277148	0	0	0	0	0	0	0	0	0	0	0	0
TYW1B	ENSG00000277149	15	24	16	29	29	36	21	34	34	22	29	29
F8A3	ENSG00000277150	0	0	0	0	0	0	0	0	0	0	0	0
	ENSG00000277151	2	3	3	3	4	4	12	10	6	6	6	4
	ENSG00000277152	13	11	6	1	2	4	4	3	0	6	5	3
RNU6-222P	ENSG00000277153	0	0	0	0	0	0	0	0	0	0	0	0
	ENSG00000277154	0	0	0	0	0	0	0	0	0	0	0	0
NA	ENSG00000277155	0	0	0	0	0	1	0	0	1	0	0	1
TOMM40P1	ENSG00000277156	0	0	0	0	1	0	0	0	0	0	0	0
H4C4	ENSG00000277157	4	1	2	2	8	3	1	2	3	2	4	3
NA	ENSG00000277158	0	0	0	3	0	1	0	3	0	1	1	0
	ENSG00000277159	24	13	16	15	25	22	37	21	40	25	20	26
NA	ENSG00000277160	0	0	0	0	0	0	0	0	0	0	0	0
PIGW	ENSG00000277161	391	372	318	127	194	137	209	160	204	242	242	220
	ENSG00000277162	0	0	0	0	0	0	0	0	0	0	0	0
KIR2DS3	ENSG00000277163	0	0	0	0	0	0	0	0	0	0	0	0
NA	ENSG00000277164	0	0	0	0	0	0	0	0	0	0	0	0
NA	ENSG00000277165	0	0	0	0	0	0	0	0	0	0	0	0
NA	ENSG00000277166	0	0	0	0	0	0	0	0	0	0	0	0
Metazoa_SRP	ENSG00000277167	0	0	0	0	0	0	0	0	0	0	0	0
Metazoa_SRP	ENSG00000277168	0	0	0	0	0	0	0	0	0	0	0	0
NA	ENSG00000277169	0	0	0	0	0	1	2	1	1	1	0	1
	ENSG00000277170	5	2	2	0	5	2	1	0	0	2	2	1
	ENSG00000277171	0	0	0	0	0	0	0	0	0	0	0	0
GAPDHP41	ENSG00000277172	0	0	0	0	0	0	0	0	0	0	0	0
	ENSG00000277173	0	0	0	0	2	0	0	0	1	0	1	0
	ENSG00000277174	0	0	0	0	0	0	0	0	0	0	0	0
KIR3DL1	ENSG00000277175	0	0	0	0	0	0	0	0	0	0	0	0
KIR3DP1	ENSG00000277176	0	0	0	0	0	0	0	0	0	0	0	0
LILRA6	ENSG00000277177	0	0	0	0	0	0	0	0	0	0	0	0
TARM1	ENSG00000277178	0	0	0	0	0	0	0	0	0	0	0	0
NLRP7	ENSG00000277179	0	0	0	0	0	0	0	0	0	0	0	0
NA	ENSG00000277180	0	0	0	0	0	0	0	0	0	0	0	0
KIR3DL2	ENSG00000277181	0	0	0	0	0	0	0	0	0	0	0	0
	ENSG00000277182	14	20	15	13	18	13	20	16	24	16	18	17
NA	ENSG00000277183	0	0	0	0	0	0	0	0	0	0	0	0
SNORA9	ENSG00000277184	8	10	9	9	15	11	19	9	12	12	11	11
	ENSG00000277185	0	0	0	0	0	0	0	0	0	0	0	0
	ENSG00000277186	0	1	0	1	1	2	0	0	0	0	1	1
RN7SL268P	ENSG00000277187	0	0	0	0	0	0	0	0	0	0	0	0
	ENSG00000277188	0	0	0	0	0	0	0	0	0	0	0	0
NA	ENSG00000277189	0	0	0	0	0	0	1	0	0	0	0	0
	ENSG00000277190	0	0	0	0	0	0	0	0	0	0	0	0
	ENSG00000277191	0	0	0	0	0	0	0	0	0	0	0	0
NA	ENSG00000277192	0	0	1	2	2	0	1	0	0	1	1	0
KIR2DS3	ENSG00000277193	0	0	0	0	0	0	0	0	0	0	0	0
SNORD22	ENSG00000277194	50	57	58	48	47	39	52	25	61	50	43	53
NA	ENSG00000277195	0	0	0	0	0	0	0	0	0	0	0	0
	ENSG00000277196	0	0	0	0	0	0	0	0	0	0	0	0
NA	ENSG00000277197	0	0	0	0	0	0	0	0	0	0	0	0
RN7SL270P	ENSG00000277198	0	0	0	0	0	0	1	0	0	0	0	0
LINC01632	ENSG00000277199	0	0	0	0	1	0	0	0	0	0	0	0
	ENSG00000277200	7	1	5	7	12	5	7	9	14	7	7	8
NA	ENSG00000277201	4	3	0	0	2	4	8	4	6	4	3	3
MIR8063	ENSG00000277202	0	0	0	0	0	0	0	0	0	0	0	0
NA	ENSG00000277203	36	37	48	10	22	16	18	37	22	21	32	29
NA	ENSG00000277204	0	0	0	0	0	0	0	0	0	0	0	0
U3	ENSG00000277205	0	0	0	0	0	0	0	0	0	0	0	0
	ENSG00000277206	0	0	0	0	0	0	0	0	0	0	0	0
NA	ENSG00000277207	0	0	0	0	0	0	0	0	0	0	0	0
NA	ENSG00000277208	0	0	0	0	0	0	0	0	0	0	0	0
RPPH1	ENSG00000277209	19	17	21	24	45	16	11	98	75	18	53	37
	ENSG00000277210	0	0	0	0	1	0	0	0	1	0	0	0
	ENSG00000277211	0	0	0	0	0	0	0	0	0	0	0	0
NA	ENSG00000277212	0	0	0	0	0	0	0	0	0	0	0	0
SDR42E1P2	ENSG00000277213	0	0	0	0	0	0	0	0	0	0	0	0
	ENSG00000277214	0	1	0	0	0	0	2	4	2	1	2	1
SPANXA2-OT1	ENSG00000277215	0	1	2	1	0	0	0	0	0	0	0	1
NA	ENSG00000277216	0	0	0	0	0	0	1	0	0	0	0	0
	ENSG00000277217	0	0	0	0	0	0	0	0	0	0	0	0
	ENSG00000277218	2	1	1	2	5	2	3	1	0	2	2	1
NAIPP4	ENSG00000277219	0	0	0	0	0	0	0	0	0	0	0	0
NA	ENSG00000277220	0	0	0	0	0	0	0	0	0	0	0	0
LRRC37A2	ENSG00000277221	0	0	0	0	0	0	0	0	0	0	0	0
BTBD7	ENSG00000277222	0	0	0	0	0	0	0	0	0	0	0	0
	ENSG00000277223	0	0	0	0	0	0	0	0	0	0	0	0
H2BC7	ENSG00000277224	3	0	0	7	2	2	0	7	4	3	3	2
NA	ENSG00000277225	0	0	0	0	0	0	0	0	0	0	0	0
NA	ENSG00000277226	0	0	0	0	0	0	0	0	0	0	0	0
	ENSG00000277227	0	0	0	0	0	0	0	0	0	0	0	0
	ENSG00000277228	0	0	0	0	0	0	1	0	0	0	0	0
	ENSG00000277229	0	0	0	0	0	0	0	0	0	0	0	0
NA	ENSG00000277230	0	0	0	0	0	0	0	0	0	0	0	0
NA	ENSG00000277231	0	0	0	0	0	0	0	0	0	0	0	0
GTSE1-DT	ENSG00000277232	6	9	5	4	4	2	8	4	3	6	6	3
Metazoa_SRP	ENSG00000277233	0	0	0	0	0	2	0	0	0	0	0	1
RNU1-5P	ENSG00000277234	1	0	1	0	0	0	1	1	1	1	0	1
	ENSG00000277235	1	0	3	0	1	0	0	0	0	0	0	1
CCL14	ENSG00000277236	0	0	0	0	0	0	0	0	0	0	0	0
NA	ENSG00000277237	4	4	2	2	1	1	4	3	1	3	3	1
TAS2R10	ENSG00000277238	0	0	0	0	0	0	0	0	0	0	0	0
NA	ENSG00000277239	2	0	2	58	55	44	38	45	29	33	33	25
LILRP1	ENSG00000277240	0	0	0	0	0	0	0	0	0	0	0	0
	ENSG00000277241	0	0	0	0	0	0	0	0	0	0	0	0
Y_RNA	ENSG00000277242	0	0	0	0	0	0	0	0	0	0	0	0
MIR3118-3	ENSG00000277243	0	0	0	0	0	0	0	0	0	0	0	0
NA	ENSG00000277244	0	0	0	0	0	0	0	0	0	0	0	0
	ENSG00000277245	0	0	2	0	1	0	5	1	4	2	1	2
	ENSG00000277246	1	1	0	3	0	2	2	3	3	2	1	2
	ENSG00000277247	5	1	4	0	1	1	1	1	4	2	1	3
U2	ENSG00000277248	0	0	0	0	0	0	0	0	0	0	0	0
MIR6784	ENSG00000277249	1	0	2	2	2	3	1	1	1	1	1	2
Metazoa_SRP	ENSG00000277250	0	0	0	2	0	2	0	1	1	1	0	1
KIR2DL2	ENSG00000277251	0	0	0	0	0	0	0	0	0	0	0	0
	ENSG00000277252	0	0	0	0	0	0	0	0	0	0	0	0
CICP28	ENSG00000277253	0	0	0	1	0	0	0	0	0	0	0	0
TAS2R13	ENSG00000277254	0	0	0	0	0	0	0	0	0	0	0	0
MIR7854	ENSG00000277255	0	0	0	0	0	0	0	0	0	0	0	0
NA	ENSG00000277256	0	0	0	0	0	0	0	0	0	0	0	0
NA	ENSG00000277257	0	0	0	0	0	0	0	0	0	0	0	0
PCGF2	ENSG00000277258	713	695	863	788	793	659	808	997	912	770	828	811
NA	ENSG00000277259	0	0	1	0	0	0	0	0	0	0	0	0
FAM74A7	ENSG00000277260	0	0	0	0	0	0	0	0	0	0	0	0
NA	ENSG00000277261	0	0	0	0	0	0	0	0	0	0	0	0
U6	ENSG00000277262	0	0	0	0	0	0	0	0	0	0	0	0
HLA-DRA	ENSG00000277263	0	0	0	0	0	0	0	0	0	0	0	0
MIR6833	ENSG00000277264	1	0	1	2	1	1	0	0	1	1	0	1
RN7SL556P	ENSG00000277265	0	0	0	0	1	0	0	0	0	0	0	0
NA	ENSG00000277266	0	0	0	0	0	0	0	0	0	0	0	0
LILRP2	ENSG00000277267	0	0	0	0	0	0	0	0	0	0	0	0
LHX1-DT	ENSG00000277268	15	16	15	16	21	16	19	17	14	17	18	15
	ENSG00000277269	0	1	3	1	0	0	1	0	1	1	0	1
	ENSG00000277270	0	1	1	0	1	1	3	1	1	1	1	1
LILRP2	ENSG00000277271	0	0	0	0	0	0	0	0	0	0	0	0
KIR3DL1	ENSG00000277272	0	0	0	0	0	0	0	0	0	0	0	0
CDK7	ENSG00000277273	0	0	0	0	0	0	0	0	0	0	0	0
DUX4L22	ENSG00000277274	0	0	0	0	0	0	0	0	0	0	0	0
NA	ENSG00000277275	0	0	0	0	0	0	0	0	0	0	0	0
OTUB2	ENSG00000277276	0	0	0	0	0	0	0	0	0	0	0	0
FAM243B	ENSG00000277277	0	0	0	0	0	0	0	0	0	0	0	0
HERC2	ENSG00000277278	0	0	0	0	0	0	0	0	0	0	0	0
NA	ENSG00000277279	0	0	0	0	0	0	0	0	0	0	0	0
NA	ENSG00000277280	0	0	0	0	0	0	0	0	0	0	0	0
MUC6	ENSG00000277281	0	0	0	0	0	0	0	0	0	0	0	0
IGHV1OR21-1	ENSG00000277282	0	0	0	0	0	0	0	0	0	0	0	0
	ENSG00000277283	74	50	59	46	43	33	43	50	60	54	48	51
NA	ENSG00000277284	4	1	1	0	1	0	0	0	0	1	1	0
NA	ENSG00000277285	0	0	0	0	0	0	0	0	0	0	0	0
KIR2DP1	ENSG00000277286	0	0	0	0	0	0	0	0	0	0	0	0
	ENSG00000277287	11	5	3	14	14	13	4	4	8	10	8	8
LINC02881	ENSG00000277288	0	0	0	0	0	0	0	0	0	0	0	0
	ENSG00000277289	0	0	0	0	0	0	0	0	0	0	0	0
	ENSG00000277290	16	5	8	12	21	27	13	11	18	14	12	18
KRTAP5-5	ENSG00000277291	0	0	0	0	0	0	0	0	0	0	0	0
PIP4K2B	ENSG00000277292	0	0	0	0	0	0	0	0	0	0	0	0
NA	ENSG00000277293	0	0	0	0	0	0	0	0	0	0	0	0
NA	ENSG00000277294	7	4	11	12	13	10	5	5	7	8	7	9
RN7SL489P	ENSG00000277295	0	0	0	0	0	0	0	0	0	0	0	0
NA	ENSG00000277296	0	0	0	0	0	0	1	0	1	0	0	0
ATP5F1AP10	ENSG00000277297	0	0	0	0	0	0	0	0	0	0	0	0
NA	ENSG00000277298	0	0	0	0	0	0	0	0	0	0	0	0
	ENSG00000277299	31	32	16	6	6	8	10	15	14	16	18	13
NA	ENSG00000277300	367	346	389	255	327	277	258	339	281	293	337	316
	ENSG00000277301	7	1	3	3	4	10	4	3	11	5	3	8
NA	ENSG00000277302	9	12	5	8	19	7	15	33	32	11	21	15
EPOP	ENSG00000277303	0	0	0	0	0	0	0	0	0	0	0	0
	ENSG00000277304	1	1	1	0	1	0	1	0	0	1	1	0
NA	ENSG00000277305	0	0	0	0	0	0	0	0	0	0	0	0
	ENSG00000277306	1	0	0	3	4	4	4	8	2	3	4	2
NA	ENSG00000277307	0	0	0	0	0	0	0	0	0	0	0	0
Metazoa_SRP	ENSG00000277308	0	0	0	0	0	0	0	0	0	0	0	0
NA	ENSG00000277309	0	0	0	0	0	0	0	0	0	0	0	0
	ENSG00000277310	0	0	0	1	0	1	3	0	1	1	0	1
	ENSG00000277311	0	0	0	0	0	0	0	0	0	0	0	0
NA	ENSG00000277312	1	0	0	0	0	0	0	1	0	0	0	0
7SK	ENSG00000277313	0	0	0	0	0	0	0	0	0	0	0	0
NA	ENSG00000277314	0	0	0	0	0	0	0	0	0	0	0	0
	ENSG00000277315	0	0	0	0	0	0	0	0	0	0	0	0
TAS2R8	ENSG00000277316	0	0	0	0	0	0	0	0	0	0	0	0
KIR2DL3	ENSG00000277317	0	0	0	0	0	0	0	0	0	0	0	0
IGHV2-5	ENSG00000277318	0	0	0	0	0	0	0	0	0	0	0	0
	ENSG00000277319	0	0	0	0	0	0	0	0	0	0	0	0
	ENSG00000277320	0	0	0	1	0	0	0	0	1	0	0	0
NA	ENSG00000277321	2	1	2	0	2	2	1	3	2	1	2	2
GOLGA6L6	ENSG00000277322	0	0	0	0	0	0	0	0	0	0	0	0
NA	ENSG00000277323	0	0	0	0	0	0	0	0	0	0	0	0
	ENSG00000277324	12	9	14	14	20	16	17	21	10	14	17	13
NA	ENSG00000277325	0	0	0	0	0	0	0	1	2	0	0	1
NA	ENSG00000277326	149	114	183	145	169	116	121	502	185	138	262	161
SPDYE20P	ENSG00000277327	1	0	1	0	3	1	1	4	1	1	2	1
NA	ENSG00000277328	0	0	1	2	0	1	0	0	1	1	0	1
NA	ENSG00000277329	0	0	0	0	0	0	0	0	0	0	0	0
NA	ENSG00000277330	0	0	0	0	0	0	0	0	0	0	0	0
NA	ENSG00000277331	0	0	0	0	0	0	0	0	0	0	0	0
	ENSG00000277332	0	0	0	0	0	0	0	0	0	0	0	0
NA	ENSG00000277333	0	0	0	0	0	0	0	0	0	0	0	0
NCR1	ENSG00000277334	0	0	0	0	0	0	0	0	0	0	0	0
LAIR2	ENSG00000277335	0	0	0	0	0	0	0	0	0	0	0	0
CCL3L3	ENSG00000277336	0	0	0	0	0	0	0	0	0	0	0	0
NA	ENSG00000277337	0	0	0	0	0	0	0	0	0	0	0	0
NA	ENSG00000277338	0	0	0	0	0	0	0	0	0	0	0	0
NPBWR2	ENSG00000277339	0	0	0	0	0	0	0	0	0	0	0	0
	ENSG00000277340	0	0	0	0	0	0	0	0	0	0	0	0
RNU6-489P	ENSG00000277341	0	0	0	0	0	0	0	0	0	0	0	0
	ENSG00000277342	9	7	6	1	2	0	1	2	1	4	4	2
NA	ENSG00000277343	0	0	0	0	0	0	0	0	0	0	0	0
RNU1-6P	ENSG00000277344	0	1	2	0	0	0	0	0	0	0	0	1
KIR2DS4	ENSG00000277345	0	0	0	0	0	0	0	0	0	0	0	0
NA	ENSG00000277346	106	89	97	35	38	31	51	59	50	64	62	59
NA	ENSG00000277347	0	0	0	0	0	0	0	0	0	0	0	0
NA	ENSG00000277348	0	0	0	0	0	0	0	0	1	0	0	0
CICP25	ENSG00000277349	0	0	0	0	0	0	1	0	1	0	0	0
	ENSG00000277350	0	0	0	0	0	0	0	0	0	0	0	0
	ENSG00000277351	2	0	0	2	6	2	4	3	6	3	3	3
	ENSG00000277352	0	0	0	0	0	0	1	0	1	0	0	0
NA	ENSG00000277353	0	1	0	0	1	0	0	0	0	0	1	0
CRIM1	ENSG00000277354	0	0	0	0	0	0	0	0	0	0	0	0
KIR2DL4	ENSG00000277355	0	0	0	0	0	0	0	0	0	0	0	0
KIR2DL1	ENSG00000277356	0	0	0	0	0	0	0	0	0	0	0	0
NPAP1P7	ENSG00000277357	0	0	0	0	0	0	0	0	0	0	0	0
	ENSG00000277358	0	0	0	0	0	0	0	0	0	0	0	0
RPS9	ENSG00000277359	0	0	0	0	0	0	0	0	0	0	0	0
NA	ENSG00000277360	1	0	0	0	0	0	1	0	1	1	0	0
OCA2	ENSG00000277361	0	0	0	0	0	0	0	0	0	0	0	0
KIR2DL4	ENSG00000277362	0	0	0	0	0	0	0	0	0	0	0	0
SRCIN1	ENSG00000277363	50	56	70	94	107	65	90	62	104	78	75	80
ADH5P4	ENSG00000277364	0	0	0	0	0	0	0	0	0	0	0	0
NDUFA6	ENSG00000277365	0	0	0	0	0	0	0	0	0	0	0	0
	ENSG00000277366	0	0	0	0	0	0	0	0	0	0	0	0
NEK2P1	ENSG00000277367	0	0	0	0	0	0	0	0	0	0	0	0
	ENSG00000277368	9	8	1	5	5	5	3	2	5	6	5	4
	ENSG00000277369	7	7	6	3	4	3	3	7	7	4	6	5
SNORD49A	ENSG00000277370	25	25	22	28	29	34	28	13	20	27	22	25
Metazoa_SRP	ENSG00000277371	2	0	2	1	2	0	1	1	1	1	1	1
NA	ENSG00000277372	0	0	0	0	0	0	0	0	0	0	0	0
	ENSG00000277373	0	0	1	2	0	0	1	0	2	1	0	1
U1	ENSG00000277374	0	0	0	0	0	0	0	0	0	0	0	0
KIR2DP1	ENSG00000277375	0	0	0	0	0	0	0	0	0	0	0	0
KIR2DP1	ENSG00000277376	0	0	0	0	0	0	0	0	0	0	0	0
SERPINA1	ENSG00000277377	0	0	0	0	0	0	0	0	0	0	0	0
OR6V1	ENSG00000277378	0	0	0	0	0	0	0	0	0	0	0	0
MIR6724-3	ENSG00000277379	0	0	0	0	0	0	0	0	0	0	0	0
NA	ENSG00000277380	0	0	0	0	0	0	0	0	0	0	0	0
NA	ENSG00000277381	0	0	0	0	0	0	0	0	0	0	0	0
	ENSG00000277382	2	1	2	1	4	5	3	4	6	2	3	4
	ENSG00000277383	4	9	7	3	12	8	7	8	7	5	10	7
NA	ENSG00000277384	0	0	0	0	0	0	0	0	0	0	0	0
Metazoa_SRP	ENSG00000277385	0	0	0	0	1	0	0	0	1	0	0	0
	ENSG00000277386	0	0	0	1	0	2	1	0	0	1	0	1
MIR8058	ENSG00000277387	0	1	1	1	0	0	0	0	0	0	0	0
MIR8053	ENSG00000277388	0	0	0	0	0	0	0	0	0	0	0	0
KRTAP5-6	ENSG00000277389	0	0	0	0	0	0	0	0	0	0	0	0
APOL5	ENSG00000277390	0	0	0	0	0	0	0	0	0	0	0	0
MIR6881	ENSG00000277391	0	1	0	0	0	0	0	1	0	0	1	0
KIR3DL3	ENSG00000277392	0	0	0	0	0	0	0	0	0	0	0	0
NA	ENSG00000277393	0	0	0	0	0	0	0	0	0	0	0	0
NA	ENSG00000277394	0	0	0	0	0	1	0	0	0	0	0	0
5S_rRNA	ENSG00000277395	0	0	0	0	0	0	0	0	0	0	0	0
Metazoa_SRP	ENSG00000277396	0	0	0	0	0	0	0	0	0	0	0	0
	ENSG00000277397	0	0	0	0	0	0	0	0	0	0	0	0
LILRA1	ENSG00000277398	0	0	0	0	0	0	0	0	0	0	0	0
GPR179	ENSG00000277399	5	2	3	8	4	4	14	10	9	9	5	5
	ENSG00000277400	0	0	0	0	0	0	0	0	0	0	0	0
TJP1	ENSG00000277401	0	0	0	0	0	0	0	0	0	0	0	0
MIR6891	ENSG00000277402	0	1	1	1	1	1	0	1	1	0	1	1
	ENSG00000277403	0	0	0	0	0	0	0	0	0	0	0	0
NA	ENSG00000277404	0	0	0	0	0	0	0	0	0	0	0	0
SERPINA6	ENSG00000277405	0	0	0	0	0	0	0	0	0	0	0	0
SEC22B4P	ENSG00000277406	4	4	2	1	4	4	3	1	1	3	3	2
NA	ENSG00000277407	0	0	0	0	0	0	0	0	0	0	0	0
	ENSG00000277408	0	0	0	0	1	0	0	3	0	0	1	0
MAMDC2-AS1	ENSG00000277409	0	0	0	0	0	0	0	0	0	0	0	0
H2BP5	ENSG00000277410	0	0	0	0	0	0	0	0	0	0	0	0
5S_rRNA	ENSG00000277411	0	0	0	1	0	0	0	0	0	0	0	0
	ENSG00000277412	0	0	0	0	0	0	0	0	0	0	0	0
	ENSG00000277413	0	0	2	1	2	1	0	0	0	0	1	1
LILRB5	ENSG00000277414	0	0	0	0	0	0	0	0	0	0	0	0
	ENSG00000277415	0	0	0	0	0	0	0	0	0	0	0	0
NA	ENSG00000277416	0	0	0	0	0	0	0	0	0	0	0	0
NA	ENSG00000277417	0	0	0	0	0	0	0	0	0	0	0	0
RNA5SP531	ENSG00000277418	0	0	0	0	0	0	0	0	0	0	0	0
U6	ENSG00000277419	0	0	0	0	0	0	0	0	0	0	0	0
NA	ENSG00000277420	0	0	0	0	0	0	0	0	0	0	0	0
ZNF280B	ENSG00000277421	0	0	0	0	0	0	0	0	0	0	0	0
REXO1L6P	ENSG00000277422	0	0	0	0	0	0	0	0	0	0	0	0
	ENSG00000277423	6	4	7	5	5	4	4	2	5	5	4	5
HMOX2	ENSG00000277424	0	0	0	0	0	0	0	0	0	0	0	0
	ENSG00000277425	3	2	2	5	1	5	2	7	3	3	3	3
	ENSG00000277426	0	0	0	1	0	0	0	0	0	0	0	0
NA	ENSG00000277427	1	0	0	0	1	0	1	0	0	1	0	0
Y_RNA	ENSG00000277428	0	0	0	0	0	0	0	0	0	0	0	0
SERF1B	ENSG00000277429	0	0	0	0	0	0	0	0	0	0	0	0
NA	ENSG00000277430	0	0	0	0	0	0	0	0	0	0	0	0
NA	ENSG00000277431	0	0	0	0	0	0	0	0	0	0	0	0
NA	ENSG00000277432	0	0	0	0	0	0	0	0	0	0	0	0
NA	ENSG00000277433	0	0	0	0	0	1	0	0	0	0	0	0
NA	ENSG00000277434	0	0	0	0	0	0	0	0	0	0	0	0
	ENSG00000277435	2	1	0	1	0	0	0	0	0	1	0	0
REXO1L5P	ENSG00000277436	0	0	0	0	0	0	0	0	0	0	0	0
	ENSG00000277437	0	0	0	0	0	0	0	0	0	0	0	0
KDM5DP1	ENSG00000277438	0	0	0	1	1	0	0	0	0	0	0	0
GP6	ENSG00000277439	0	0	0	0	0	0	0	0	0	0	0	0
	ENSG00000277440	1	2	4	2	4	1	2	1	2	2	2	2
NA	ENSG00000277441	0	0	0	1	0	0	0	0	0	0	0	0
NCR1	ENSG00000277442	0	0	0	0	0	0	0	0	0	0	0	0
MARCKS	ENSG00000277443	11585	9902	9490	4891	6558	5270	9860	10208	11604	8779	8889	8788
	ENSG00000277444	0	0	0	0	0	2	0	1	0	0	0	1
CPEB1	ENSG00000277445	0	0	0	0	0	0	0	0	0	0	0	0
Metazoa_SRP	ENSG00000277446	8	4	8	2	3	1	2	3	0	4	3	3
	ENSG00000277447	1	0	0	0	0	0	8	2	0	3	1	0
LINC02338	ENSG00000277448	1	0	0	0	0	0	0	1	0	0	0	0
CEBPB-AS1	ENSG00000277449	40	31	60	26	33	23	35	26	40	34	30	41
	ENSG00000277450	3	4	3	8	6	4	2	2	1	4	4	3
NA	ENSG00000277451	0	0	0	0	0	0	0	0	0	0	0	0
RN7SL473P	ENSG00000277452	3	1	2	3	5	11	3	0	2	3	2	5
	ENSG00000277453	0	1	3	0	1	1	2	0	1	1	1	2
	ENSG00000277454	0	0	0	0	0	0	0	0	0	0	0	0
Metazoa_SRP	ENSG00000277455	0	0	0	0	0	0	0	0	0	0	0	0
	ENSG00000277456	0	0	0	0	0	0	0	0	0	0	0	0
LENG1	ENSG00000277457	0	0	0	0	0	0	0	0	0	0	0	0
	ENSG00000277458	0	0	0	0	0	0	0	0	0	0	0	0
	ENSG00000277459	20	22	22	17	10	15	12	21	18	16	18	18
	ENSG00000277460	4	3	4	5	1	3	1	2	1	3	2	3
NA	ENSG00000277461	0	0	0	0	0	0	0	0	0	0	0	0
ZNF670	ENSG00000277462	90	93	62	39	45	27	61	34	85	63	57	58
	ENSG00000277463	2	2	1	11	8	9	8	10	4	7	7	5
RN7SL286P	ENSG00000277464	0	0	0	0	0	0	0	0	0	0	0	0
	ENSG00000277465	0	0	0	0	0	1	0	0	0	0	0	0
	ENSG00000277466	0	0	0	0	1	0	0	1	0	0	1	0
RN7SL628P	ENSG00000277467	0	0	0	0	0	0	0	0	0	0	0	0
	ENSG00000277468	0	0	0	0	0	0	0	0	0	0	0	0
	ENSG00000277469	0	0	0	0	0	0	0	0	0	0	0	0
NA	ENSG00000277470	0	0	0	0	0	0	0	0	0	0	0	0
NA	ENSG00000277471	0	0	0	0	0	0	0	0	0	0	0	0
NA	ENSG00000277472	0	0	0	0	0	0	0	0	0	0	0	0
Metazoa_SRP	ENSG00000277473	0	0	0	0	0	0	0	0	0	0	0	0
MIR6894	ENSG00000277474	1	0	1	1	3	2	1	1	2	1	1	2
	ENSG00000277475	0	0	0	0	0	0	0	0	0	0	0	0
	ENSG00000277476	51	50	40	58	61	45	46	39	75	52	50	53
KIR3DP1	ENSG00000277477	0	0	0	0	0	0	0	0	0	0	0	0
MIR6165	ENSG00000277478	0	0	0	5	5	0	0	4	6	2	3	2
	ENSG00000277479	0	0	0	0	0	0	0	0	0	0	0	0
HCG4P8	ENSG00000277480	0	0	0	0	0	0	0	0	0	0	0	0
PKD1L3	ENSG00000277481	5	7	6	13	14	7	17	14	19	12	12	11
	ENSG00000277482	1	0	0	0	0	0	0	0	0	0	0	0
RN7SL321P	ENSG00000277483	0	0	0	0	0	0	0	0	1	0	0	0
KIR2DL3	ENSG00000277484	0	0	0	0	0	0	0	0	0	0	0	0
NA	ENSG00000277485	0	0	0	0	0	0	0	0	0	0	0	0
SAGE3P	ENSG00000277486	0	0	0	0	0	2	0	1	2	0	0	1
NA	ENSG00000277487	0	0	0	0	0	0	0	0	0	0	0	0
5S_rRNA	ENSG00000277488	0	0	0	0	0	0	0	0	0	0	0	0
NA	ENSG00000277489	0	0	0	0	0	0	1	0	0	0	0	0
	ENSG00000277490	0	0	0	0	0	0	0	0	0	0	0	0
	ENSG00000277491	12	1	8	8	10	6	6	8	8	9	6	7
	ENSG00000277492	0	0	0	0	0	0	0	0	0	0	0	0
	ENSG00000277493	0	0	0	2	1	1	0	0	0	1	0	0
GPIHBP1	ENSG00000277494	0	0	0	0	0	0	0	0	0	0	0	0
OR13A1	ENSG00000277495	0	0	0	0	0	0	0	0	0	0	0	0
	ENSG00000277496	0	0	3	8	4	4	6	6	11	5	3	6
NA	ENSG00000277497	0	0	0	0	0	0	0	0	0	0	0	0
	ENSG00000277498	1	0	2	0	1	4	2	0	0	1	0	2
	ENSG00000277499	0	0	0	0	0	0	0	0	0	0	0	0
	ENSG00000277500	0	0	0	0	0	0	0	0	0	0	0	0
	ENSG00000277501	44	36	52	19	33	15	28	29	40	30	33	36
	ENSG00000277502	28	31	25	36	40	27	21	15	20	28	29	24
NA	ENSG00000277503	0	0	0	0	0	0	0	0	0	0	0	0
	ENSG00000277504	6	7	9	7	2	1	6	5	6	6	5	5
	ENSG00000277505	0	0	0	0	0	0	0	0	0	0	0	0
RN7SL802P	ENSG00000277506	0	0	0	0	0	0	0	0	0	0	0	0
	ENSG00000277507	0	0	0	0	0	0	0	0	0	0	0	0
BSNDP3	ENSG00000277508	0	0	0	0	0	0	0	0	0	0	0	0
	ENSG00000277509	0	0	0	0	0	0	0	0	0	0	0	0
Metazoa_SRP	ENSG00000277510	0	0	0	0	0	1	0	0	0	0	0	0
	ENSG00000277511	0	1	1	1	9	3	5	1	4	2	4	3
SNORD65	ENSG00000277512	26	17	30	17	24	20	13	11	26	19	17	25
	ENSG00000277513	0	0	0	0	0	0	0	0	0	0	0	0
OR52Q1P	ENSG00000277514	0	0	0	0	0	0	0	0	0	0	0	0
RN7SL495P	ENSG00000277515	0	0	0	0	0	0	0	0	0	0	0	0
	ENSG00000277516	0	0	0	0	0	0	0	0	0	0	0	0
	ENSG00000277517	0	0	0	0	0	0	0	0	0	0	0	0
MUC6	ENSG00000277518	0	0	0	0	0	0	0	0	0	0	0	0
OFD1P16Y	ENSG00000277519	0	0	0	0	0	0	0	0	0	0	0	0
NA	ENSG00000277520	0	0	0	0	0	0	0	0	0	0	0	0
MIR8078	ENSG00000277521	0	0	0	0	0	0	0	0	0	0	0	0
NA	ENSG00000277522	0	0	0	0	0	0	0	0	0	0	0	0
NA	ENSG00000277523	0	0	0	0	0	0	0	0	0	0	0	0
	ENSG00000277524	0	2	2	1	1	3	4	3	4	2	2	3
NA	ENSG00000277525	0	0	0	0	0	0	0	0	0	0	0	0
	ENSG00000277526	0	0	0	1	1	2	0	1	0	0	1	1
LINC01796	ENSG00000277527	1	0	0	0	0	0	0	0	0	0	0	0
NA	ENSG00000277528	0	0	0	0	0	0	0	0	0	0	0	0
NF1P10	ENSG00000277529	0	0	0	0	0	0	0	0	0	0	0	0
DEFB107B	ENSG00000277530	0	0	0	0	0	0	0	0	0	0	0	0
PNMA8C	ENSG00000277531	16	8	9	3	11	12	16	17	13	12	12	11
	ENSG00000277532	0	0	0	0	0	1	0	0	0	0	0	0
MIR8077	ENSG00000277533	0	0	0	0	0	0	0	0	0	0	0	0
	ENSG00000277534	49	64	43	18	37	19	54	32	38	40	44	33
	ENSG00000277535	0	0	0	0	0	0	0	0	0	0	0	0
NA	ENSG00000277536	0	0	0	0	0	0	0	0	0	0	0	0
NA	ENSG00000277537	0	0	0	0	0	0	0	0	0	0	0	0
NA	ENSG00000277538	0	0	0	0	0	0	0	0	0	0	0	0
NA	ENSG00000277539	3	1	0	0	0	2	1	0	0	1	0	1
KIR2DL4	ENSG00000277540	0	0	0	0	0	0	0	0	0	0	0	0
ZNF630-AS1	ENSG00000277541	1	0	0	0	1	0	1	1	0	1	1	0
	ENSG00000277542	0	0	0	0	0	0	0	0	0	0	0	0
	ENSG00000277543	2	2	6	12	11	5	11	22	24	8	12	12
	ENSG00000277544	0	0	0	1	0	0	0	0	1	0	0	0
	ENSG00000277545	0	0	0	0	0	0	0	0	0	0	0	0
U6	ENSG00000277546	0	0	0	0	0	0	0	0	0	0	0	0
NA	ENSG00000277547	0	2	0	1	2	2	1	0	1	1	1	1
	ENSG00000277548	3	6	0	3	1	1	5	5	5	4	4	2
	ENSG00000277549	0	0	0	0	0	0	0	0	0	0	0	0
	ENSG00000277550	0	0	0	0	0	1	0	0	1	0	0	1
U6	ENSG00000277551	0	0	0	0	0	0	0	0	0	0	0	0
KIR3DL3	ENSG00000277552	0	0	0	0	0	0	0	0	0	0	0	0
	ENSG00000277553	0	0	0	0	0	0	0	0	0	0	0	0
KIR2DL3	ENSG00000277554	0	0	0	0	0	0	0	0	0	0	0	0
NA	ENSG00000277555	0	0	0	1	0	1	3	2	0	1	1	0
OR13C5	ENSG00000277556	0	0	0	0	0	0	0	0	0	0	0	0
NA	ENSG00000277557	0	0	0	0	0	0	0	0	0	0	0	0
	ENSG00000277558	0	0	1	0	0	0	1	1	4	0	0	2
	ENSG00000277559	0	2	7	7	16	12	16	20	19	8	13	13
KIR3DP1	ENSG00000277560	0	0	0	0	0	0	0	0	0	0	0	0
GOLGA8IP	ENSG00000277561	0	0	0	0	0	0	0	0	0	0	0	0
	ENSG00000277562	1	0	0	0	1	0	1	0	0	1	0	0
	ENSG00000277563	1	0	1	1	0	0	2	1	2	1	0	1
RBFOX2	ENSG00000277564	0	0	0	0	0	0	0	0	0	0	0	0
	ENSG00000277565	0	0	0	1	0	2	1	2	2	1	1	1
	ENSG00000277566	0	2	5	1	1	2	2	1	7	1	1	5
U6	ENSG00000277567	0	0	0	0	0	0	0	0	0	0	0	0
	ENSG00000277568	11	10	6	10	16	15	14	14	15	12	13	12
MIR6134	ENSG00000277569	0	0	0	0	0	0	0	0	0	0	0	0
LILRP1	ENSG00000277570	0	0	0	0	0	0	0	0	0	0	0	0
ELANE	ENSG00000277571	0	0	0	0	0	0	0	0	0	0	0	0
	ENSG00000277572	1	1	0	1	3	0	0	1	0	1	2	0
NA	ENSG00000277573	1	0	2	0	0	0	1	0	0	1	0	1
IGHV5-51	ENSG00000277574	0	0	0	0	0	0	0	0	0	0	0	0
	ENSG00000277575	1	0	0	0	0	0	1	0	0	1	0	0
	ENSG00000277576	0	0	0	0	0	0	0	0	0	0	0	0
	ENSG00000277577	0	0	0	0	0	0	0	0	0	0	0	0
Metazoa_SRP	ENSG00000277578	37	48	38	35	36	27	49	45	33	40	43	33
	ENSG00000277579	0	0	0	0	0	0	0	1	1	0	0	0
RNU6-747P	ENSG00000277580	0	0	0	0	0	0	0	0	0	0	0	0
	ENSG00000277581	1	1	0	0	0	0	2	0	0	1	0	0
RN7SL428P	ENSG00000277582	0	0	1	1	0	0	0	1	0	0	0	0
	ENSG00000277583	7	6	3	7	4	7	1	7	5	5	6	5
5S_rRNA	ENSG00000277584	0	0	0	0	0	0	0	0	0	0	0	0
MUC4	ENSG00000277585	0	0	0	0	0	0	0	0	0	0	0	0
NEFL	ENSG00000277586	8349	7972	9088	2294	2671	2254	2448	2560	3015	4364	4401	4786
	ENSG00000277587	0	0	2	0	0	0	0	0	0	0	0	1
MIR6806	ENSG00000277588	0	0	0	0	2	4	1	1	3	0	1	2
	ENSG00000277589	4	4	1	2	5	1	1	1	3	2	3	2
MIR7845	ENSG00000277590	0	0	0	0	0	0	0	0	0	0	0	0
RN7SL575P	ENSG00000277591	0	0	0	0	0	0	0	0	0	0	0	0
Metazoa_SRP	ENSG00000277592	0	0	0	0	0	0	0	0	0	0	0	0
NA	ENSG00000277593	0	0	0	0	0	0	0	0	0	0	0	0
DDX52	ENSG00000277594	0	0	0	0	0	0	0	0	0	0	0	0
	ENSG00000277595	0	3	2	7	3	2	5	0	2	4	2	2
KIR3DL3	ENSG00000277596	0	0	0	0	0	0	0	0	0	0	0	0
	ENSG00000277597	9	8	10	3	6	7	7	2	4	6	5	7
	ENSG00000277598	0	0	0	0	0	0	0	0	0	0	0	0
	ENSG00000277599	74	59	57	73	77	103	43	28	61	63	55	74
CNOT3	ENSG00000277600	0	0	0	0	0	0	0	0	0	0	0	0
NA	ENSG00000277601	0	1	0	4	2	0	2	0	2	2	1	1
	ENSG00000277602	2	2	1	2	0	0	0	0	2	1	1	1
TPO	ENSG00000277603	0	0	0	0	0	0	0	0	0	0	0	0
Y_RNA	ENSG00000277604	0	0	1	3	1	0	2	0	4	2	0	2
Metazoa_SRP	ENSG00000277605	0	1	0	0	0	0	0	0	0	0	0	0
GUSBP1	ENSG00000277606	0	0	0	0	0	0	0	0	0	0	0	0
VSTM1	ENSG00000277607	0	0	0	0	0	0	0	0	0	0	0	0
	ENSG00000277608	0	0	0	0	0	0	0	0	0	0	0	0
NA	ENSG00000277609	21	21	26	9	10	6	11	6	15	14	12	16
RNVU1-4	ENSG00000277610	5	5	3	0	1	0	0	2	2	2	3	2
	ENSG00000277611	3	5	3	18	13	9	9	10	13	10	9	8
NA	ENSG00000277612	0	0	0	0	0	0	0	0	0	0	0	0
U6	ENSG00000277613	0	0	0	0	0	0	0	0	0	0	0	0
SCG5	ENSG00000277614	0	0	0	0	0	0	0	0	0	0	0	0
CNOT3	ENSG00000277615	0	0	0	0	0	0	0	0	0	0	0	0
KIR2DL1	ENSG00000277616	0	0	0	0	0	0	0	0	0	0	0	0
Metazoa_SRP	ENSG00000277617	0	0	0	0	0	0	0	0	0	0	0	0
	ENSG00000277618	0	0	0	0	0	0	0	0	0	0	0	0
	ENSG00000277619	1	1	1	0	1	1	1	2	1	1	1	1
KIR3DL3	ENSG00000277620	0	0	0	0	0	0	0	0	0	0	0	0
	ENSG00000277621	0	0	2	1	3	2	2	2	0	1	2	1
NA	ENSG00000277622	2	2	1	4	2	1	3	1	2	3	2	1
NA	ENSG00000277623	0	0	0	0	0	0	0	0	0	0	0	0
NA	ENSG00000277624	0	0	0	0	0	0	0	0	0	0	0	0
Y_RNA	ENSG00000277625	0	0	0	0	0	0	0	0	0	0	0	0
WNT3	ENSG00000277626	0	0	0	0	0	0	0	0	0	0	0	0
NA	ENSG00000277627	1	0	0	0	1	0	0	0	0	0	0	0
Metazoa_SRP	ENSG00000277628	0	0	0	0	0	0	0	0	0	0	0	0
	ENSG00000277629	0	0	0	0	0	0	0	0	0	0	0	0
	ENSG00000277630	0	0	0	0	0	0	0	0	0	0	0	0
PGM5P3-AS1	ENSG00000277631	0	0	2	4	7	4	9	5	3	4	4	3
CCL3	ENSG00000277632	0	1	0	0	0	0	2	0	0	1	0	0
IGHG1	ENSG00000277633	0	0	0	0	0	0	0	0	0	0	0	0
Y_RNA	ENSG00000277634	0	1	1	3	1	0	0	0	0	1	1	0
Metazoa_SRP	ENSG00000277635	0	0	0	0	0	0	0	0	0	0	0	0
MIR8061	ENSG00000277636	0	0	0	0	0	0	0	0	0	0	0	0
RN7SL469P	ENSG00000277637	0	0	0	0	0	0	0	0	0	0	0	0
NA	ENSG00000277638	0	0	0	0	0	0	0	0	0	0	0	0
	ENSG00000277639	3	5	6	90	117	103	117	111	132	70	78	80
	ENSG00000277640	0	0	0	0	0	0	0	0	0	0	0	0
WNT3	ENSG00000277641	0	0	0	0	0	0	0	0	0	0	0	0
U6	ENSG00000277642	0	0	0	0	0	0	0	0	0	0	0	0
NA	ENSG00000277643	0	0	0	0	0	0	0	0	0	0	0	0
NA	ENSG00000277644	0	0	0	0	0	0	0	0	0	0	0	0
NA	ENSG00000277645	0	0	0	1	0	0	0	0	0	0	0	0
	ENSG00000277646	0	0	0	0	0	0	0	0	0	0	0	0
	ENSG00000277647	0	0	0	0	0	0	0	0	0	0	0	0
NA	ENSG00000277648	0	0	0	0	0	0	0	0	0	0	0	0
TIMM22	ENSG00000277649	0	0	0	0	0	0	0	0	0	0	0	0
KIR2DS3	ENSG00000277650	0	0	0	0	0	0	0	0	0	0	0	0
	ENSG00000277651	0	4	0	0	0	0	0	0	1	0	1	0
NA	ENSG00000277652	0	0	0	0	0	0	0	0	0	0	0	0
	ENSG00000277653	0	0	0	0	0	2	0	0	0	0	0	1
	ENSG00000277654	1	0	1	3	1	0	2	0	2	2	0	1
	ENSG00000277655	0	0	0	0	0	0	0	0	0	0	0	0
GSTT1	ENSG00000277656	0	0	0	0	0	0	0	0	0	0	0	0
KIR2DS3	ENSG00000277657	0	0	0	0	0	0	0	0	0	0	0	0
NA	ENSG00000277658	0	0	0	0	0	0	0	0	0	0	0	0
NA	ENSG00000277659	0	0	0	0	0	0	0	0	0	0	0	0
U6	ENSG00000277660	0	0	0	0	0	0	0	0	0	0	0	0
	ENSG00000277661	0	0	0	0	0	0	0	0	1	0	0	0
	ENSG00000277662	5	1	1	4	4	3	8	5	5	6	3	3
NA	ENSG00000277663	0	0	0	0	0	0	0	0	0	0	0	0
NA	ENSG00000277664	0	0	0	0	0	0	0	0	0	0	0	0
NA	ENSG00000277665	0	0	0	0	0	0	0	0	0	0	0	0
	ENSG00000277666	0	0	0	0	0	0	0	0	0	0	0	0
TMC4	ENSG00000277667	0	0	0	0	0	0	0	0	0	0	0	0
Metazoa_SRP	ENSG00000277668	0	0	0	0	0	0	0	0	0	0	0	0
NA	ENSG00000277669	42	34	68	547	509	403	469	475	630	353	339	367
	ENSG00000277670	0	0	0	0	0	0	0	0	0	0	0	0
	ENSG00000277671	0	0	0	0	0	0	0	0	0	0	0	0
	ENSG00000277672	0	0	0	0	0	0	0	1	0	0	0	0
	ENSG00000277673	0	0	0	0	0	0	0	0	0	0	0	0
NA	ENSG00000277674	0	0	0	0	0	0	0	0	0	0	0	0
	ENSG00000277675	0	0	0	0	0	0	0	0	0	0	0	0
NA	ENSG00000277676	0	0	0	0	0	0	0	0	0	0	0	0
Metazoa_SRP	ENSG00000277677	1	0	0	0	0	0	0	0	0	0	0	0
RNU1-153P	ENSG00000277678	1	0	1	0	1	1	1	1	0	1	1	1
NA	ENSG00000277679	0	0	0	0	0	0	0	0	0	0	0	0
	ENSG00000277680	0	0	0	0	0	0	0	0	0	0	0	0
MIR6739	ENSG00000277681	2	1	5	3	3	4	1	3	6	2	2	5
NA	ENSG00000277682	0	0	0	0	0	0	0	0	0	0	0	0
NA	ENSG00000277683	0	0	0	0	0	0	0	0	0	0	0	0
	ENSG00000277684	0	0	0	0	0	0	0	0	0	0	0	0
NA	ENSG00000277685	4	3	4	4	2	1	2	1	5	3	2	3
NA	ENSG00000277686	0	1	0	1	0	0	0	0	0	0	0	0
	ENSG00000277687	14	10	3	8	15	7	22	15	21	15	13	10
	ENSG00000277688	86	66	75	55	57	46	49	38	73	63	54	65
	ENSG00000277689	0	0	0	0	1	0	3	1	3	1	1	1
	ENSG00000277690	0	1	0	0	0	0	0	0	1	0	0	0
	ENSG00000277691	0	0	0	0	0	0	0	0	0	0	0	0
	ENSG00000277692	4	2	1	4	3	7	1	2	4	3	2	4
	ENSG00000277693	0	0	0	0	0	0	0	0	0	0	0	0
	ENSG00000277694	25	21	23	27	50	39	51	58	46	34	43	36
	ENSG00000277695	0	0	0	0	0	0	0	0	1	0	0	0
NA	ENSG00000277696	0	0	0	0	0	0	0	0	0	0	0	0
NA	ENSG00000277697	0	0	0	0	0	0	0	0	0	0	0	0
MIR6770-2	ENSG00000277698	0	0	0	0	0	0	0	0	0	0	0	0
NA	ENSG00000277699	0	0	0	0	0	0	0	0	0	0	0	0
NA	ENSG00000277700	3	2	3	4	2	2	2	2	2	3	2	2
	ENSG00000277701	0	0	0	0	0	0	0	0	0	0	0	0
	ENSG00000277702	12	5	5	8	6	2	7	3	2	9	5	3
NA	ENSG00000277703	1	4	5	5	3	5	3	2	3	3	3	4
	ENSG00000277704	0	0	0	0	0	0	0	0	0	0	0	0
	ENSG00000277705	1	0	0	0	0	0	0	0	0	0	0	0
NA	ENSG00000277706	0	0	0	0	0	0	0	0	0	0	0	0
	ENSG00000277707	0	0	0	0	0	0	0	0	0	0	0	0
PGBD4P2	ENSG00000277708	0	0	1	0	0	0	0	1	0	0	0	0
KIR3DL2	ENSG00000277709	0	0	0	0	0	0	0	0	0	0	0	0
NBEAP5	ENSG00000277710	0	0	0	0	0	0	0	0	0	0	0	0
	ENSG00000277711	0	0	0	0	0	0	0	0	0	0	0	0
NA	ENSG00000277712	0	0	0	0	0	0	0	0	0	0	0	0
MIR6856	ENSG00000277713	2	0	2	2	2	0	3	4	0	2	2	1
NA	ENSG00000277714	0	0	0	1	2	1	3	0	1	1	1	1
	ENSG00000277715	4	5	17	18	13	16	14	19	22	12	12	18
NA	ENSG00000277716	0	0	0	0	0	0	0	0	0	0	0	0
U6	ENSG00000277717	0	0	0	0	0	0	0	0	0	0	0	0
LINC02255	ENSG00000277718	0	0	0	0	0	0	0	0	0	0	0	0
NA	ENSG00000277719	65	55	43	20	29	25	161	89	162	82	58	77
H3C5P	ENSG00000277720	0	0	0	0	1	0	1	0	0	0	0	0
Metazoa_SRP	ENSG00000277721	0	0	0	0	0	0	0	0	1	0	0	0
NDUFA3	ENSG00000277722	0	0	0	0	0	0	0	0	0	0	0	0
NA	ENSG00000277723	0	0	1	1	0	0	1	0	1	1	0	1
NA	ENSG00000277724	0	0	0	0	0	0	0	0	0	0	0	0
KIR2DL2	ENSG00000277725	0	0	0	0	0	0	0	0	0	0	0	0
NA	ENSG00000277726	1847	1700	1664	955	1194	980	1427	1331	1603	1410	1408	1416
NA	ENSG00000277727	0	0	0	0	0	0	0	0	0	0	0	0
	ENSG00000277728	51	31	40	33	32	32	27	25	40	37	29	37
	ENSG00000277729	0	0	0	0	0	0	0	0	0	0	0	0
SCGB1C2	ENSG00000277730	0	0	0	0	0	0	0	0	0	0	0	0
NA	ENSG00000277731	0	0	0	0	0	0	0	0	0	0	0	0
	ENSG00000277732	0	0	0	0	0	0	0	0	0	0	0	0
MBOAT7	ENSG00000277733	0	0	0	0	0	0	0	0	0	0	0	0
TRAC	ENSG00000277734	64	28	53	1	3	0	0	1	2	22	11	18
NA	ENSG00000277735	0	0	0	0	0	0	0	0	0	0	0	0
NA	ENSG00000277736	0	1	0	0	0	1	0	0	1	0	0	1
	ENSG00000277737	2	3	4	0	0	0	0	0	1	1	1	2
	ENSG00000277738	0	0	0	0	0	0	0	0	0	0	0	0
5_8S_rRNA	ENSG00000277739	0	0	0	0	0	0	0	0	0	0	0	0
Metazoa_SRP	ENSG00000277740	0	1	1	2	3	1	0	1	0	1	2	1
GOLGA6L17P	ENSG00000277741	0	0	1	0	0	1	0	0	1	0	0	1
KIR3DP1	ENSG00000277742	0	0	0	0	0	0	0	0	0	0	0	0
	ENSG00000277743	0	0	0	0	0	0	0	0	0	0	0	0
	ENSG00000277744	4	2	3	10	17	21	8	11	25	7	10	16
H2AB3	ENSG00000277745	0	0	0	0	0	0	0	0	0	0	0	0
	ENSG00000277746	0	0	0	0	0	0	0	0	0	0	0	0
	ENSG00000277747	0	0	0	0	0	0	0	0	0	0	0	0
	ENSG00000277748	0	0	0	0	0	0	0	0	0	0	0	0
	ENSG00000277749	0	0	0	0	0	0	0	0	0	0	0	0
KIR2DL4	ENSG00000277750	0	0	0	0	0	0	0	0	0	0	0	0
LILRB2	ENSG00000277751	0	0	0	0	0	0	0	0	0	0	0	0
	ENSG00000277752	46	38	58	6	3	4	12	14	11	21	18	24
MUC20	ENSG00000277753	0	0	0	0	0	0	0	0	0	0	0	0
U3	ENSG00000277754	0	0	0	0	0	0	0	0	0	0	0	0
	ENSG00000277755	0	0	0	0	0	0	0	0	0	0	0	0
NA	ENSG00000277756	1	0	0	0	0	0	0	0	0	0	0	0
	ENSG00000277757	0	0	0	0	0	0	0	0	0	0	0	0
	ENSG00000277758	4	4	6	11	14	13	3	2	15	6	7	11
MIR6719	ENSG00000277759	0	0	0	0	0	0	1	0	0	0	0	0
NA	ENSG00000277760	0	0	0	0	0	0	0	0	0	0	0	0
	ENSG00000277761	0	0	0	0	0	0	0	0	0	0	0	0
RN7SL261P	ENSG00000277762	0	0	0	0	0	0	0	0	0	0	0	0
	ENSG00000277763	3	2	4	1	1	0	2	0	3	2	1	2
	ENSG00000277764	0	0	0	1	0	1	0	0	0	0	0	0
NA	ENSG00000277765	0	0	0	0	0	0	0	0	0	0	0	0
	ENSG00000277766	0	0	0	0	0	0	0	0	0	0	0	0
	ENSG00000277767	4	3	1	12	9	8	9	5	14	8	6	8
CCL3L3	ENSG00000277768	0	0	0	0	0	0	0	0	0	0	0	0
RBM22P4	ENSG00000277769	0	0	0	0	0	0	1	0	0	0	0	0
	ENSG00000277770	0	0	0	0	0	0	0	0	0	0	0	0
Metazoa_SRP	ENSG00000277771	0	0	0	0	0	0	0	0	0	0	0	0
NA	ENSG00000277772	0	0	0	0	0	0	0	0	0	0	0	0
SMN2	ENSG00000277773	0	0	0	0	0	0	0	0	0	0	0	0
RN7SL763P	ENSG00000277774	0	0	0	0	0	0	0	0	0	0	0	0
H3C7	ENSG00000277775	4	9	6	1	0	1	1	2	2	2	4	3
NLRP7	ENSG00000277776	0	0	0	0	0	0	0	0	0	0	0	0
Y_RNA	ENSG00000277777	0	0	0	0	0	0	0	0	0	0	0	0
PGM5P2	ENSG00000277778	20	17	14	47	78	103	99	108	99	55	68	72
NA	ENSG00000277779	0	0	0	0	0	1	0	0	0	0	0	0
NA	ENSG00000277780	0	0	0	0	0	0	0	0	0	0	0	0
MROH6	ENSG00000277781	0	0	0	0	0	0	0	0	0	0	0	0
	ENSG00000277782	8	19	19	10	8	8	8	9	10	9	12	12
	ENSG00000277783	0	0	0	0	0	0	0	0	0	0	0	0
MIR6786	ENSG00000277784	0	1	0	0	2	0	0	0	3	0	1	1
SNORD116-21	ENSG00000277785	12	11	21	11	12	18	36	15	26	20	13	22
NLRP7	ENSG00000277786	0	0	0	0	0	0	0	0	0	0	0	0
NA	ENSG00000277787	0	0	0	0	0	0	0	0	0	0	0	0
NA	ENSG00000277788	0	0	0	0	0	0	0	0	0	0	0	0
TMC4	ENSG00000277789	0	0	0	0	0	0	0	0	0	0	0	0
	ENSG00000277790	0	0	0	0	0	0	0	2	1	0	1	0
PSMB3	ENSG00000277791	1497	1583	1703	641	628	509	639	589	819	926	933	1010
NA	ENSG00000277792	1	2	3	4	4	0	5	2	1	3	3	1
NA	ENSG00000277793	0	0	0	0	0	0	0	0	0	0	0	0
Metazoa_SRP	ENSG00000277794	0	0	0	0	1	0	0	1	3	0	1	1
	ENSG00000277795	1	2	0	1	0	1	2	1	5	1	1	2
CCL3L3	ENSG00000277796	0	0	0	0	0	0	0	0	0	0	0	0
	ENSG00000277797	1	0	0	0	1	0	0	0	0	0	0	0
NA	ENSG00000277798	1	0	0	0	0	0	0	0	0	0	0	0
NA	ENSG00000277799	0	0	0	0	0	0	0	0	0	0	0	0
TBX22	ENSG00000277800	0	0	0	0	0	0	0	0	0	0	0	0
	ENSG00000277801	198	179	185	151	174	195	261	183	317	203	179	232
	ENSG00000277802	0	0	0	0	0	0	0	0	0	0	0	0
	ENSG00000277803	0	0	0	0	1	1	2	0	1	1	0	1
PRTN3	ENSG00000277804	0	0	0	0	0	0	0	0	0	0	0	0
NA	ENSG00000277805	0	0	1	0	0	0	0	0	0	0	0	0
	ENSG00000277806	5	3	0	1	3	6	26	18	21	11	8	9
LILRB1	ENSG00000277807	0	0	0	0	0	0	0	0	0	0	0	0
LENG1	ENSG00000277808	0	0	0	0	0	0	0	0	0	0	0	0
	ENSG00000277809	0	0	0	0	0	0	0	0	0	0	0	0
NA	ENSG00000277810	0	0	0	0	0	0	1	0	1	0	0	0
NA	ENSG00000277811	0	0	0	0	0	0	0	0	0	0	0	0
NA	ENSG00000277812	1	1	0	1	2	2	0	0	0	1	1	1
NA	ENSG00000277813	10	5	10	0	8	7	2	2	10	4	5	9
NA	ENSG00000277814	0	1	0	3	1	0	2	1	2	2	1	1
NA	ENSG00000277815	0	0	0	0	0	0	0	0	0	0	0	0
LILRB3	ENSG00000277816	0	0	0	0	0	0	0	0	0	0	0	0
MIR6738	ENSG00000277817	1	1	0	1	1	0	3	2	2	2	1	1
Y_RNA	ENSG00000277818	0	0	0	0	0	0	0	0	0	0	0	0
NA	ENSG00000277819	5	4	2	2	0	2	0	2	1	2	2	2
NA	ENSG00000277820	0	0	0	0	0	0	0	0	0	0	0	0
NA	ENSG00000277821	0	0	0	0	0	0	0	0	0	0	0	0
NA	ENSG00000277822	0	0	0	0	0	0	0	0	0	0	0	0
PRH1	ENSG00000277823	0	0	0	0	0	0	0	0	0	0	0	0
	ENSG00000277824	0	0	0	0	0	0	0	0	0	0	0	0
	ENSG00000277825	0	1	1	0	0	1	0	0	2	0	0	1
	ENSG00000277826	0	0	1	2	1	4	1	0	1	1	0	2
NA	ENSG00000277827	0	0	0	0	0	0	0	0	0	0	0	0
	ENSG00000277828	0	0	0	0	0	0	0	0	0	0	0	0
	ENSG00000277829	11	15	14	6	13	14	10	6	5	9	11	11
	ENSG00000277830	0	1	0	0	0	0	0	0	0	0	0	0
	ENSG00000277831	2	0	0	2	7	3	1	3	1	2	3	1
NA	ENSG00000277832	0	0	0	0	0	0	0	0	0	0	0	0
KIR2DL1	ENSG00000277833	0	0	0	0	0	0	0	0	0	0	0	0
NA	ENSG00000277834	0	0	0	0	0	0	0	0	0	0	0	0
KIR3DP1	ENSG00000277835	0	0	0	0	0	0	0	0	0	0	0	0
	ENSG00000277836	0	0	0	0	0	0	0	0	0	0	0	0
	ENSG00000277837	1	0	0	0	1	1	1	1	1	1	1	1
NA	ENSG00000277838	0	0	0	0	0	0	0	0	0	0	0	0
NA	ENSG00000277839	0	0	0	0	0	0	0	0	0	0	0	0
	ENSG00000277840	0	0	2	3	0	2	2	1	1	2	0	2
MIR5701-2	ENSG00000277841	0	0	0	0	0	0	0	0	0	0	0	0
MIR6811	ENSG00000277842	0	0	0	0	0	0	0	0	0	0	0	0
NA	ENSG00000277843	0	1	0	0	0	0	1	0	1	0	0	0
DIS3L-AS1	ENSG00000277844	0	0	0	0	0	0	0	0	0	0	0	0
RN7SKP175	ENSG00000277845	0	0	0	0	0	0	0	0	0	0	0	0
SNORD30	ENSG00000277846	15	15	16	14	19	19	15	11	20	15	15	18
NA	ENSG00000277847	0	0	0	0	0	0	0	0	0	0	0	0
MEGF11	ENSG00000277848	0	0	0	0	0	0	0	0	0	0	0	0
NA	ENSG00000277849	0	0	0	0	0	0	0	0	0	0	0	0
KIR2DL4	ENSG00000277850	0	0	0	0	0	0	0	0	0	0	0	0
LINC02391	ENSG00000277851	2	0	0	2	1	3	3	7	8	2	3	4
	ENSG00000277852	0	0	0	0	0	0	0	0	0	0	0	0
PRAMEF18	ENSG00000277853	0	0	0	0	0	0	0	0	0	0	0	0
NA	ENSG00000277854	0	0	0	0	0	0	0	0	0	0	0	0
	ENSG00000277855	8	2	4	3	2	0	0	2	2	4	2	2
	ENSG00000277856	0	0	0	0	0	0	0	0	0	0	0	0
NA	ENSG00000277857	0	0	0	0	0	0	0	0	0	0	0	0
H2AB2	ENSG00000277858	0	0	0	0	0	0	0	0	0	0	0	0
	ENSG00000277859	1	0	3	4	2	3	4	1	2	3	1	3
NA	ENSG00000277860	0	0	0	0	0	0	0	0	0	0	0	0
NA	ENSG00000277861	0	0	0	0	0	0	0	0	0	0	0	0
PRAMEF34P	ENSG00000277862	0	0	0	0	0	0	0	0	0	0	0	0
	ENSG00000277863	0	0	0	0	0	0	0	0	0	0	0	0
SCARNA15	ENSG00000277864	10	1	1	4	5	6	5	8	6	6	5	4
GOLGA6L22	ENSG00000277865	0	0	0	0	0	0	0	0	0	0	0	0
	ENSG00000277866	0	0	0	0	0	0	0	0	0	0	0	0
	ENSG00000277867	0	0	0	0	0	0	0	0	0	0	0	0
CCDC125	ENSG00000277868	0	0	0	0	0	0	0	0	0	0	0	0
	ENSG00000277869	0	0	0	0	0	0	0	0	1	0	0	0
FAM230A	ENSG00000277870	0	0	0	0	0	0	0	0	0	0	0	0
NA	ENSG00000277871	0	0	0	0	0	0	0	0	0	0	0	0
MIR6817	ENSG00000277872	2	0	1	1	0	2	1	1	1	1	0	1
	ENSG00000277873	91	77	75	23	27	23	34	14	27	49	39	42
NA	ENSG00000277874	0	3	1	4	2	2	3	2	0	2	2	1
NA	ENSG00000277875	0	0	0	0	0	0	0	0	0	0	0	0
	ENSG00000277876	0	0	0	0	0	0	0	0	0	0	0	0
NA	ENSG00000277877	2939	2891	3025	1282	1320	1222	1717	1349	1950	1979	1853	2066
	ENSG00000277878	0	0	0	0	0	0	0	0	0	0	0	0
	ENSG00000277879	39	40	41	17	23	21	21	26	23	26	30	28
TRBV17	ENSG00000277880	1	0	0	0	0	0	0	0	0	0	0	0
	ENSG00000277881	0	0	0	0	0	0	0	0	0	0	0	0
	ENSG00000277882	0	0	0	0	0	0	0	0	0	0	0	0
NLRP3P1	ENSG00000277883	1	0	0	0	1	0	0	0	0	0	0	0
NA	ENSG00000277884	0	0	0	0	0	0	0	0	0	0	0	0
KIR2DS2	ENSG00000277885	0	0	0	0	0	0	0	0	0	0	0	0
NA	ENSG00000277886	0	0	0	0	0	0	0	0	0	0	0	0
SNORA50C	ENSG00000277887	5	7	13	0	2	2	0	1	4	2	3	6
MIR6846	ENSG00000277888	0	0	0	0	0	1	0	0	0	0	0	0
MIR8081	ENSG00000277889	0	0	0	0	0	0	0	0	0	0	0	0
U6	ENSG00000277890	0	0	0	0	0	0	0	0	0	0	0	0
U6	ENSG00000277891	0	0	0	0	0	0	0	0	0	0	0	0
MIR6746	ENSG00000277892	1	0	2	2	2	1	1	1	1	1	1	1
SRD5A2	ENSG00000277893	0	0	0	6	1	4	2	0	1	3	0	2
LILRP1	ENSG00000277894	0	0	0	0	0	0	0	0	0	0	0	0
	ENSG00000277895	1	3	5	5	7	5	4	0	3	3	3	4
NA	ENSG00000277896	0	0	0	0	0	0	0	0	0	0	0	0
GSTT2	ENSG00000277897	0	0	0	0	0	0	0	0	0	0	0	0
NA	ENSG00000277898	0	0	0	0	0	0	0	0	0	0	0	0
MLECP1	ENSG00000277899	0	0	0	0	0	0	0	0	0	0	0	0
Metazoa_SRP	ENSG00000277900	0	0	0	0	0	0	0	0	0	0	0	0
	ENSG00000277901	0	2	1	1	0	0	0	2	0	0	1	0
NA	ENSG00000277902	0	0	0	0	0	0	0	0	0	0	0	0
U2	ENSG00000277903	0	0	0	0	0	0	0	0	0	0	0	0
MIR7850	ENSG00000277904	0	0	0	0	0	0	2	0	0	1	0	0
NA	ENSG00000277905	0	0	0	0	0	0	0	0	0	0	0	0
NA	ENSG00000277906	0	0	0	0	0	0	0	0	0	0	0	0
	ENSG00000277907	0	0	0	0	0	0	0	0	0	0	0	0
RNU1-51P	ENSG00000277908	0	0	0	0	0	0	0	0	0	0	0	0
SPC25	ENSG00000277909	0	0	0	0	0	0	0	0	0	0	0	0
NA	ENSG00000277910	0	0	0	0	0	0	0	0	0	0	0	0
	ENSG00000277911	1	0	0	0	0	0	0	0	0	0	0	0
MIR8089	ENSG00000277912	0	0	0	0	0	0	0	0	0	0	0	0
	ENSG00000277913	19	16	10	0	6	1	17	10	7	12	11	6
DDX6P2	ENSG00000277914	0	0	0	0	0	0	0	1	2	0	0	1
NA	ENSG00000277915	0	0	0	0	0	0	0	0	0	0	0	0
	ENSG00000277916	9	12	6	8	7	6	11	1	5	9	7	6
NA	ENSG00000277917	0	0	0	0	0	0	0	0	0	0	0	0
RNVU1-28	ENSG00000277918	0	0	0	0	2	1	0	0	0	0	1	0
MIR8067	ENSG00000277919	0	0	0	0	0	0	0	0	0	0	0	0
	ENSG00000277920	0	0	0	0	0	0	0	0	0	0	0	0
LILRP1	ENSG00000277921	0	0	0	0	0	0	0	0	0	0	0	0
	ENSG00000277922	2	0	1	3	0	3	1	3	2	2	1	2
MBOAT7	ENSG00000277923	0	0	0	0	0	0	0	0	0	0	0	0
KIR2DL3	ENSG00000277924	0	0	0	0	0	0	0	0	0	0	0	0
Telomerase-vert	ENSG00000277925	2	6	5	5	6	4	6	5	6	4	6	5
NEU4	ENSG00000277926	0	0	0	0	0	0	0	0	0	0	0	0
U6	ENSG00000277927	0	0	0	0	0	0	0	0	0	0	0	0
NA	ENSG00000277928	0	0	0	0	0	0	0	0	0	0	0	0
NA	ENSG00000277929	0	0	0	0	0	0	0	0	0	0	0	0
	ENSG00000277930	0	0	0	0	0	0	0	0	0	0	0	0
NA	ENSG00000277931	0	0	0	0	0	0	0	0	0	0	0	0
OR52E5	ENSG00000277932	0	0	0	0	0	0	0	0	0	0	0	0
NA	ENSG00000277933	0	0	0	0	0	0	0	0	0	0	0	0
NA	ENSG00000277934	1	2	0	0	0	1	0	0	2	0	1	1
	ENSG00000277935	6	3	4	6	17	10	6	14	5	6	11	6
MRPL45	ENSG00000277936	0	0	0	0	0	0	0	0	0	0	0	0
NA	ENSG00000277937	0	0	0	0	0	0	0	0	0	0	0	0
	ENSG00000277938	17	20	16	8	14	11	8	8	11	11	14	13
NA	ENSG00000277939	0	0	0	0	0	0	0	0	0	0	0	0
	ENSG00000277940	0	0	0	0	0	0	0	0	0	0	0	0
	ENSG00000277941	23	17	11	32	59	43	54	32	37	36	36	30
MIR8075	ENSG00000277942	0	0	0	0	0	0	0	1	1	0	0	0
CCL4	ENSG00000277943	0	0	0	0	0	0	0	0	0	0	0	0
NA	ENSG00000277944	0	0	0	0	0	0	0	0	0	0	0	0
	ENSG00000277945	2	2	7	0	1	1	3	0	0	2	1	3
RN7SL478P	ENSG00000277946	0	0	0	0	0	0	0	0	0	0	0	0
SNORD3D	ENSG00000277947	0	0	0	0	0	0	0	0	0	0	0	0
	ENSG00000277948	5	7	1	1	3	7	6	4	3	4	5	4
RTP5	ENSG00000277949	0	0	0	0	0	0	0	0	0	0	0	0
Metazoa_SRP	ENSG00000277950	0	1	0	0	0	0	0	0	0	0	0	0
NA	ENSG00000277951	0	0	0	0	0	0	0	0	0	0	0	0
	ENSG00000277952	1	0	0	0	0	2	1	0	0	1	0	1
	ENSG00000277953	0	0	0	0	0	0	0	0	0	0	0	0
	ENSG00000277954	25	26	16	55	62	63	113	129	135	64	72	71
NA	ENSG00000277955	0	0	0	0	0	0	0	0	0	0	0	0
MAPT	ENSG00000277956	0	0	0	0	0	0	0	0	0	0	0	0
SENP3-EIF4A1	ENSG00000277957	20792	21573	22515	7407	7695	6495	8389	7943	10297	12196	12404	13102
Metazoa_SRP	ENSG00000277958	0	0	0	0	0	0	0	0	0	0	0	0
	ENSG00000277959	8	4	7	4	5	3	5	11	11	6	7	7
NA	ENSG00000277960	0	0	0	0	1	0	0	0	0	0	0	0
	ENSG00000277961	0	0	0	0	0	0	0	0	0	0	0	0
NA	ENSG00000277962	0	0	1	0	0	0	0	0	2	0	0	1
LILRP2	ENSG00000277963	0	0	0	0	0	0	0	0	0	0	0	0
KIR2DL4	ENSG00000277964	0	0	0	0	0	0	0	0	0	0	0	0
Metazoa_SRP	ENSG00000277965	0	0	0	0	0	0	0	0	0	0	0	0
	ENSG00000277966	0	0	0	0	0	0	0	0	0	0	0	0
	ENSG00000277967	576	592	590	586	586	507	692	926	894	618	701	664
	ENSG00000277968	7	3	8	5	6	6	3	7	1	5	5	5
	ENSG00000277969	12	11	16	24	35	23	31	33	39	22	26	26
NA	ENSG00000277970	0	0	0	0	0	0	0	0	0	0	0	0
	ENSG00000277971	139	122	133	130	137	132	119	158	108	129	139	124
CISD3	ENSG00000277972	308	292	339	285	273	242	293	273	293	295	279	291
	ENSG00000277973	0	0	0	0	0	0	0	0	0	0	0	0
TBC1D3H	ENSG00000277974	0	0	0	0	0	0	0	0	0	0	0	0
CSTP2	ENSG00000277975	0	0	0	0	0	0	0	0	0	0	0	0
KRT18P40	ENSG00000277976	0	0	0	0	0	0	0	0	0	0	0	0
	ENSG00000277977	7	2	9	8	9	16	14	16	14	10	9	13
	ENSG00000277978	67	79	63	28	36	42	44	36	46	46	50	50
NA	ENSG00000277979	1	1	1	2	1	0	8	4	5	4	2	2
Y_RNA	ENSG00000277980	0	0	0	0	0	0	0	0	0	0	0	0
	ENSG00000277981	1	1	0	0	0	0	0	0	2	0	0	1
KIR3DL2	ENSG00000277982	0	0	0	0	0	0	0	0	0	0	0	0
	ENSG00000277983	0	0	0	0	0	0	0	0	0	0	0	0
	ENSG00000277984	0	0	0	0	0	2	0	0	1	0	0	1
SNORA67	ENSG00000277985	39	34	39	47	45	40	24	23	28	37	34	36
U4	ENSG00000277986	11	8	7	11	7	10	8	2	10	10	6	9
LINC02351	ENSG00000277987	0	0	0	0	0	0	0	0	0	0	0	0
FAM30B	ENSG00000277988	0	0	0	0	0	0	0	0	0	0	0	0
NA	ENSG00000277989	0	0	0	0	0	0	0	0	0	0	0	0
NA	ENSG00000277990	0	0	0	0	0	0	0	0	0	0	0	0
	ENSG00000277991	0	0	0	0	0	0	0	0	0	0	0	0
NA	ENSG00000277992	0	0	0	0	0	0	0	0	0	0	0	0
NA	ENSG00000277993	0	0	0	0	0	0	0	0	0	0	0	0
	ENSG00000277994	0	0	1	0	0	0	0	0	0	0	0	0
	ENSG00000277995	0	0	0	0	0	0	0	0	0	0	0	0
TMC4	ENSG00000277996	0	0	0	0	0	0	0	0	0	0	0	0
	ENSG00000277997	0	0	0	0	0	0	0	0	0	0	0	0
	ENSG00000277998	13	12	7	12	13	11	20	7	22	15	11	13
	ENSG00000277999	0	0	0	0	0	0	0	1	0	0	0	0
	ENSG00000278000	14	8	6	5	10	10	11	17	14	10	12	10
	ENSG00000278001	0	0	0	0	0	0	0	0	0	0	0	0
	ENSG00000278002	7	2	2	8	5	11	5	10	6	7	6	6
Metazoa_SRP	ENSG00000278003	0	0	0	0	0	0	0	0	0	0	0	0
	ENSG00000278004	0	0	0	0	0	0	0	0	0	0	0	0
NA	ENSG00000278005	2	4	2	1	0	3	3	0	3	2	1	3
CCL18	ENSG00000278006	0	0	0	0	0	0	0	0	0	0	0	0
Metazoa_SRP	ENSG00000278007	0	0	0	0	0	0	0	0	0	0	0	0
PPP1R26P4	ENSG00000278008	0	0	0	0	0	0	0	0	0	0	0	0
	ENSG00000278009	4	1	3	1	0	1	0	0	2	2	0	2
SNORA70	ENSG00000278010	0	0	0	0	0	0	0	0	0	0	0	0
	ENSG00000278011	0	0	0	0	1	2	0	0	0	0	0	1
	ENSG00000278012	2	4	3	3	4	2	3	1	5	3	3	3
	ENSG00000278013	0	0	0	0	0	0	0	1	0	0	0	0
NA	ENSG00000278014	0	0	0	0	0	0	0	0	0	0	0	0
NA	ENSG00000278015	0	0	0	0	0	0	0	0	0	0	0	0
TIGD5	ENSG00000278016	0	0	0	0	0	0	0	0	0	0	0	0
	ENSG00000278017	1	0	1	0	2	1	2	3	2	1	2	1
NA	ENSG00000278018	0	0	0	0	0	0	0	0	0	0	0	0
	ENSG00000278019	0	0	0	0	0	0	0	0	0	0	0	0
	ENSG00000278020	0	0	0	0	0	0	0	0	1	0	0	0
PRAMEF8	ENSG00000278021	0	0	0	0	0	0	0	0	0	0	0	0
	ENSG00000278022	1	1	2	0	0	0	0	0	0	0	0	1
RDM1	ENSG00000278023	15	17	20	4	5	5	6	8	5	8	10	10
NA	ENSG00000278024	0	0	0	0	0	0	0	0	0	0	0	0
NCR1	ENSG00000278025	0	0	0	0	0	0	0	0	0	0	0	0
	ENSG00000278026	1	1	6	1	1	0	8	5	5	3	2	4
NA	ENSG00000278027	0	3	0	1	4	4	1	1	2	1	3	2
Y_RNA	ENSG00000278028	0	0	0	0	0	0	0	0	0	0	0	0
NA	ENSG00000278029	0	0	2	0	2	2	3	6	1	1	3	2
TRBV7-9	ENSG00000278030	0	0	0	0	0	0	0	0	0	0	0	0
	ENSG00000278031	0	0	0	0	0	0	0	0	0	0	0	0
LY6E	ENSG00000278032	0	0	0	0	0	0	0	0	0	0	0	0
NA	ENSG00000278033	0	0	0	0	0	0	0	0	0	0	0	0
MIR6731	ENSG00000278034	0	0	0	0	0	0	0	0	0	0	0	0
	ENSG00000278035	1	1	0	0	0	0	0	3	2	0	1	1
U6	ENSG00000278036	0	0	0	0	0	0	0	0	0	0	0	0
NA	ENSG00000278037	0	0	0	0	0	0	0	0	0	0	0	0
MIR6076	ENSG00000278038	0	0	0	0	0	0	0	0	0	0	0	0
	ENSG00000278039	0	0	0	0	0	0	0	0	0	0	0	0
	ENSG00000278040	0	0	2	0	1	1	1	1	0	0	1	1
	ENSG00000278041	4	4	5	0	3	3	1	3	1	2	3	3
IGHV3-72	ENSG00000278042	0	0	0	0	0	0	0	0	0	0	0	0
FAM247B	ENSG00000278044	0	1	1	7	6	1	8	9	8	5	5	3
	ENSG00000278045	0	0	0	3	1	0	2	5	5	2	2	2
LILRA3	ENSG00000278046	0	0	0	0	0	0	0	0	0	0	0	0
NA	ENSG00000278047	0	0	0	0	0	0	0	0	0	0	0	0
U2	ENSG00000278048	0	0	0	0	0	0	0	0	0	0	0	0
	ENSG00000278049	0	0	0	0	0	0	0	0	0	0	0	0
	ENSG00000278050	79	73	85	84	65	88	70	26	68	78	55	80
KIR3DP1	ENSG00000278051	0	0	0	0	0	0	0	0	0	0	0	0
	ENSG00000278052	0	0	0	0	0	0	0	0	0	0	0	0
DDX52	ENSG00000278053	1419	1315	1161	587	791	658	925	885	1122	977	997	980
	ENSG00000278054	0	0	0	0	1	0	1	0	1	0	0	0
	ENSG00000278055	0	0	1	0	0	0	0	0	1	0	0	1
NA	ENSG00000278056	0	0	0	0	0	0	0	0	0	0	0	0
TEX28	ENSG00000278057	0	0	0	0	0	0	0	0	0	0	0	0
	ENSG00000278058	0	4	0	3	10	11	5	11	8	3	8	6
NA	ENSG00000278059	23	15	15	28	31	19	21	14	28	24	20	21
	ENSG00000278060	0	0	0	0	0	0	0	1	1	0	0	0
MT2P1	ENSG00000278061	0	0	0	0	0	0	0	0	0	0	0	0
ZNF251	ENSG00000278062	0	0	0	0	0	0	0	0	0	0	0	0
U6	ENSG00000278063	0	0	0	0	0	0	0	0	0	0	0	0
NA	ENSG00000278064	0	0	0	0	0	0	0	0	0	0	0	0
NA	ENSG00000278065	0	0	0	0	0	1	0	0	0	0	0	0
	ENSG00000278066	0	0	0	0	0	0	0	0	0	0	0	0
NA	ENSG00000278067	1	0	0	2	1	1	0	2	1	1	1	1
	ENSG00000278068	0	0	0	0	0	0	0	0	0	0	0	0
MIR6072	ENSG00000278069	0	0	0	0	0	0	0	0	0	0	0	0
GOLGA8DP	ENSG00000278070	0	0	0	0	0	0	0	0	0	0	0	0
	ENSG00000278071	1	1	0	0	0	0	3	2	1	1	1	0
	ENSG00000278072	0	0	0	0	0	0	0	0	0	0	0	0
MIR6726	ENSG00000278073	0	0	1	0	0	0	0	0	0	0	0	0
KIR2DL4	ENSG00000278074	0	0	0	0	0	0	0	0	0	0	0	0
	ENSG00000278075	2	1	2	1	0	3	2	1	4	2	1	3
NA	ENSG00000278076	0	0	0	0	0	0	0	1	0	0	0	0
	ENSG00000278077	0	0	0	0	0	0	0	0	0	0	0	0
	ENSG00000278078	0	0	0	0	0	0	0	0	0	0	0	0
KIR3DL1	ENSG00000278079	0	0	0	0	0	0	0	0	0	0	0	0
NA	ENSG00000278080	0	0	0	0	0	0	0	0	0	0	0	0
RPS9	ENSG00000278081	0	0	0	0	0	0	0	0	0	0	0	0
	ENSG00000278082	0	0	0	0	0	0	0	0	0	0	0	0
	ENSG00000278083	0	0	0	0	0	0	1	0	0	0	0	0
	ENSG00000278084	0	0	0	0	1	0	0	0	0	0	0	0
CT45A8	ENSG00000278085	0	0	0	0	0	0	0	0	0	0	0	0
	ENSG00000278086	0	0	0	0	0	0	0	0	0	0	0	0
NOMO3	ENSG00000278087	0	0	0	0	0	0	0	0	0	0	0	0
CYP2D7	ENSG00000278088	0	0	0	0	0	0	0	0	0	0	0	0
SNORD115-7	ENSG00000278089	0	0	0	0	0	0	0	0	0	0	0	0
LUNAR1	ENSG00000278090	0	2	3	8	22	16	16	12	23	8	12	14
ZNF85	ENSG00000278091	0	0	0	0	0	0	0	0	0	0	0	0
NA	ENSG00000278092	0	0	0	0	0	0	0	0	0	0	0	0
NA	ENSG00000278093	0	0	0	0	0	0	0	0	0	0	0	0
NA	ENSG00000278094	0	0	0	0	0	0	0	0	0	0	0	0
	ENSG00000278095	0	0	0	0	0	0	0	1	0	0	0	0
	ENSG00000278096	0	0	0	0	0	0	0	0	0	0	0	0
	ENSG00000278097	0	0	0	0	0	0	0	0	0	0	0	0
MIR7973-1	ENSG00000278098	0	0	0	0	0	0	0	0	1	0	0	0
RNVU1-2A	ENSG00000278099	0	2	0	0	0	0	0	0	0	0	1	0
Metazoa_SRP	ENSG00000278100	0	0	0	0	0	0	0	1	0	0	0	0
U6	ENSG00000278101	0	0	0	0	0	0	0	0	0	0	0	0
	ENSG00000278102	0	0	0	0	0	1	1	0	0	0	0	0
MIR8060	ENSG00000278103	0	0	0	0	0	0	0	0	0	0	0	0
	ENSG00000278104	3	3	3	3	1	4	3	4	3	3	3	3
NA	ENSG00000278105	0	0	0	0	0	0	0	0	0	0	0	0
	ENSG00000278106	0	0	0	0	0	0	0	0	0	0	0	0
	ENSG00000278107	3	5	6	4	6	8	4	4	8	4	5	7
MIR6757	ENSG00000278108	0	4	0	8	4	5	5	1	4	4	3	3
Metazoa_SRP	ENSG00000278109	0	0	0	0	0	0	0	0	0	0	0	0
SUSD2P2	ENSG00000278110	0	0	0	0	0	0	0	0	0	0	0	0
TAS2R46	ENSG00000278111	0	0	0	0	0	0	0	0	0	0	0	0
	ENSG00000278112	4	4	8	8	8	7	3	3	4	5	5	6
	ENSG00000278113	0	0	0	0	0	0	0	0	0	0	0	0
MUC20	ENSG00000278114	0	0	0	0	0	0	0	0	0	0	0	0
Metazoa_SRP	ENSG00000278115	0	0	0	0	0	0	0	0	0	0	0	0
KIR2DL5A	ENSG00000278116	0	0	0	0	0	0	0	0	0	0	0	0
NA	ENSG00000278117	0	0	0	0	0	0	0	0	0	0	0	0
Metazoa_SRP	ENSG00000278118	0	0	0	0	0	0	0	0	0	0	0	0
GOLGA8J	ENSG00000278119	0	0	0	0	0	0	0	0	0	0	0	0
KIR2DS1	ENSG00000278120	0	0	0	0	0	0	0	0	0	0	0	0
	ENSG00000278121	0	0	0	0	0	0	0	0	0	0	0	0
AQP7P5	ENSG00000278122	0	0	0	0	0	0	0	0	0	0	0	0
SNORD116-28	ENSG00000278123	6	1	1	4	1	2	9	1	3	6	1	2
RN7SL186P	ENSG00000278124	0	0	0	0	0	0	0	0	0	0	0	0
NA	ENSG00000278125	0	0	0	0	0	0	0	0	0	0	0	0
	ENSG00000278126	16	16	23	14	15	14	31	26	33	20	19	23
NA	ENSG00000278127	0	0	0	0	0	0	0	0	0	0	0	0
	ENSG00000278128	0	0	0	0	0	0	0	0	0	0	0	0
ZNF8	ENSG00000278129	501	449	514	444	544	443	722	592	756	556	528	571
	ENSG00000278130	0	0	0	0	0	0	0	0	0	0	0	0
	ENSG00000278131	0	0	0	0	0	0	0	0	0	0	0	0
NA	ENSG00000278132	0	0	0	0	0	0	0	0	0	0	0	0
	ENSG00000278133	103	91	125	126	145	122	172	125	155	134	120	134
NA	ENSG00000278134	0	0	0	0	0	0	0	0	0	0	0	0
U2	ENSG00000278135	0	1	0	0	0	0	0	0	0	0	0	0
NA	ENSG00000278136	0	0	0	1	0	2	1	0	1	1	0	1
	ENSG00000278137	0	0	0	0	0	0	0	0	0	0	0	0
CLUHP11	ENSG00000278138	0	0	0	0	0	0	0	0	0	0	0	0
P3R3URF-PIK3R3	ENSG00000278139	225	250	246	266	350	302	450	502	539	314	367	362
U6	ENSG00000278140	0	0	0	0	0	0	0	0	0	0	0	0
NA	ENSG00000278141	0	0	0	0	0	0	0	0	0	0	0	0
NA	ENSG00000278142	0	0	0	0	0	0	0	0	0	0	0	0
NF1P7	ENSG00000278143	0	0	0	0	0	0	0	0	0	0	0	0
	ENSG00000278144	37	18	41	39	32	36	14	7	30	30	19	36
C17orf78	ENSG00000278145	0	0	0	0	0	0	0	0	0	0	0	0
	ENSG00000278146	0	0	0	1	0	0	1	1	2	1	0	1
	ENSG00000278147	1	0	0	0	0	1	0	0	2	0	0	1
NA	ENSG00000278148	3	2	6	5	11	5	7	0	5	5	4	5
RDH13	ENSG00000278149	0	0	0	0	0	0	0	0	0	0	0	0
NA	ENSG00000278150	0	0	0	0	0	0	0	0	0	0	0	0
	ENSG00000278151	1	0	1	1	0	1	1	1	1	1	0	1
KIR2DS2	ENSG00000278152	0	0	0	0	0	0	0	0	0	0	0	0
	ENSG00000278153	0	0	0	0	1	0	1	0	1	0	0	0
LAIR1	ENSG00000278154	0	0	0	0	0	0	0	0	0	0	0	0
NA	ENSG00000278155	0	0	0	0	0	0	0	0	0	0	0	0
TSC22D1-AS1	ENSG00000278156	59	55	79	56	90	72	77	84	74	64	76	75
KIR3DP1	ENSG00000278157	0	0	0	0	0	0	0	0	0	0	0	0
	ENSG00000278158	0	0	0	0	0	0	0	0	0	0	0	0
MIR8062	ENSG00000278159	0	0	0	0	0	0	0	0	0	0	0	0
	ENSG00000278160	0	0	0	0	0	0	0	0	0	0	0	0
TFPT	ENSG00000278161	0	0	0	0	0	0	0	0	0	0	0	0
NA	ENSG00000278162	0	0	0	0	0	0	0	0	0	0	0	0
NA	ENSG00000278163	0	0	0	0	0	0	0	0	0	0	0	0
NA	ENSG00000278164	0	0	0	0	0	0	0	0	0	0	0	0
DUSP8	ENSG00000278165	0	0	0	0	0	0	0	0	0	0	0	0
NA	ENSG00000278166	0	0	0	0	0	0	0	0	0	0	0	0
CCL18	ENSG00000278167	0	0	0	0	0	0	0	0	0	0	0	0
NA	ENSG00000278168	0	0	0	0	0	0	0	0	0	0	0	0
KIR2DP1	ENSG00000278169	0	0	0	0	0	0	0	0	0	0	0	0
NA	ENSG00000278170	0	0	0	0	0	0	0	0	0	0	0	0
	ENSG00000278171	0	0	0	0	0	0	0	0	0	0	0	0
Metazoa_SRP	ENSG00000278172	0	0	0	0	0	0	0	0	0	0	0	0
NLRP7	ENSG00000278173	0	0	0	0	0	0	0	0	0	0	0	0
NSF	ENSG00000278174	0	0	0	0	0	0	0	0	0	0	0	0
GLIDR	ENSG00000278175	7	4	5	8	9	5	5	2	11	7	5	7
NA	ENSG00000278176	0	0	0	0	0	0	0	0	0	0	0	0
	ENSG00000278177	57	51	64	67	98	76	61	65	58	62	71	66
	ENSG00000278178	0	0	0	0	0	0	0	0	0	0	0	0
NA	ENSG00000278179	0	0	0	0	0	0	0	0	0	0	0	0
	ENSG00000278180	1	0	0	0	0	0	0	0	0	0	0	0
	ENSG00000278181	0	0	0	0	0	0	0	0	0	0	0	0
	ENSG00000278182	0	0	0	0	0	0	0	0	0	0	0	0
ABCC1	ENSG00000278183	0	0	0	0	0	0	0	0	0	0	0	0
NF1P11	ENSG00000278184	0	0	0	0	0	0	0	0	0	0	0	0
NA	ENSG00000278185	4	4	4	1	0	0	0	0	2	2	1	2
GOLGA8M	ENSG00000278186	0	0	0	0	0	0	0	0	0	0	0	0
NA	ENSG00000278187	0	0	0	0	0	0	0	0	0	0	0	0
U6	ENSG00000278188	0	0	0	0	0	0	0	0	0	0	0	0
RNA5-8SN1	ENSG00000278189	0	0	0	0	0	0	0	0	0	0	0	0
U6	ENSG00000278190	0	0	0	0	0	0	0	0	0	0	0	0
CARS1	ENSG00000278191	0	0	0	0	0	0	0	0	0	0	0	0
	ENSG00000278192	2	3	2	8	2	6	8	4	6	6	3	5
	ENSG00000278193	0	0	0	0	0	0	0	0	0	0	0	0
SPPL2C	ENSG00000278194	0	0	0	0	0	0	0	0	0	0	0	0
SSTR3	ENSG00000278195	0	0	0	1	4	1	4	7	10	2	4	4
IGLV2-8	ENSG00000278196	0	0	0	0	0	0	0	0	0	0	0	0
	ENSG00000278197	0	0	0	0	0	0	0	0	0	0	0	0
	ENSG00000278198	0	0	0	0	0	0	0	0	0	0	0	0
NA	ENSG00000278199	0	0	0	0	0	0	0	0	0	0	0	0
LINC01971	ENSG00000278200	2	1	3	1	0	1	1	3	2	1	1	2
KIR2DL4	ENSG00000278201	0	0	0	0	0	0	0	0	0	0	0	0
	ENSG00000278202	17	14	12	17	17	34	31	25	38	22	19	28
NA	ENSG00000278203	0	2	0	2	1	2	3	4	1	2	2	1
MIR6857	ENSG00000278204	0	0	2	0	0	1	1	0	0	0	0	1
	ENSG00000278205	0	0	0	0	0	0	0	0	0	0	0	0
	ENSG00000278206	415	411	369	182	242	197	233	176	249	277	276	272
KIR2DL1	ENSG00000278207	0	0	0	0	0	0	0	0	0	0	0	0
	ENSG00000278208	0	0	0	0	0	0	0	0	0	0	0	0
NA	ENSG00000278209	0	0	0	0	0	0	0	0	0	0	0	0
KRTAP5-1	ENSG00000278210	0	0	0	0	0	0	0	0	0	0	0	0
TRIM69	ENSG00000278211	0	0	0	0	0	0	0	0	0	0	0	0
	ENSG00000278212	0	0	0	0	0	0	0	0	0	0	0	0
CNTNAP3P5	ENSG00000278213	0	0	0	0	0	0	0	0	1	0	0	0
LINC02139	ENSG00000278214	2	2	0	16	15	14	13	23	27	10	13	14
	ENSG00000278215	0	0	0	0	0	0	0	0	0	0	0	0
UGT2A3	ENSG00000278216	0	0	0	0	0	0	0	0	0	0	0	0
	ENSG00000278217	648	407	219	416	1306	895	1970	2121	2198	1011	1278	1104
	ENSG00000278218	0	0	0	2	0	0	1	0	3	1	0	1
NA	ENSG00000278219	1	0	2	1	3	2	3	0	5	2	1	3
CLN8	ENSG00000278220	0	0	0	0	0	0	0	0	0	0	0	0
MIR6511A2	ENSG00000278221	0	0	0	0	0	0	0	0	0	0	0	0
RN7SL536P	ENSG00000278222	0	0	0	0	0	0	0	0	0	0	0	0
MIR6783	ENSG00000278223	3	2	3	0	1	1	1	0	1	1	1	2
PRICKLE4	ENSG00000278224	19	16	19	196	192	164	125	98	151	113	102	111
NA	ENSG00000278225	0	0	0	0	0	0	0	0	0	0	0	0
Metazoa_SRP	ENSG00000278226	0	0	0	0	0	0	0	0	0	0	0	0
NA	ENSG00000278227	0	0	0	0	0	0	0	0	0	0	0	0
NA	ENSG00000278228	0	0	0	0	0	0	0	0	0	0	0	0
RPS17	ENSG00000278229	0	0	0	0	0	0	0	0	0	0	0	0
U6	ENSG00000278230	0	0	0	0	0	0	0	0	0	0	0	0
	ENSG00000278231	2	1	3	1	1	0	0	1	0	1	1	1
LINC02210-CRHR1	ENSG00000278232	0	0	0	0	0	0	0	0	0	0	0	0
RNA5-8SN2	ENSG00000278233	0	0	0	0	0	0	0	0	0	0	0	0
U2	ENSG00000278234	0	0	0	0	0	0	0	0	0	0	0	0
NA	ENSG00000278235	0	0	0	0	0	0	0	0	0	0	0	0
	ENSG00000278236	2	4	1	1	3	2	4	0	2	2	2	2
	ENSG00000278237	0	0	0	0	0	0	0	0	0	0	0	0
	ENSG00000278238	4	6	6	6	7	4	4	11	2	5	8	4
	ENSG00000278239	0	0	0	0	0	0	0	0	0	0	0	0
NA	ENSG00000278240	0	0	0	0	0	0	0	0	0	0	0	0
NA	ENSG00000278241	0	0	0	0	0	0	0	0	0	0	0	0
RN7SL725P	ENSG00000278242	0	0	0	0	0	0	0	0	0	0	0	0
GFUS	ENSG00000278243	0	0	0	0	0	0	0	0	0	0	0	0
NA	ENSG00000278244	1	0	0	3	2	0	0	0	0	1	1	0
NA	ENSG00000278245	0	0	0	0	0	0	0	0	0	0	0	0
NA	ENSG00000278246	0	0	0	0	0	0	0	0	0	0	0	0
GOLGA6L1	ENSG00000278247	0	0	0	0	0	0	0	0	0	0	0	0
KIR2DL1	ENSG00000278248	0	0	0	0	0	0	0	0	0	0	0	0
SCARNA2	ENSG00000278249	2	2	4	2	4	3	2	10	6	2	5	4
Metazoa_SRP	ENSG00000278250	0	0	0	0	0	0	0	0	0	0	0	0
NA	ENSG00000278251	0	0	0	0	0	0	0	0	0	0	0	0
OR5P3	ENSG00000278253	0	0	0	0	0	0	0	0	0	0	0	0
	ENSG00000278254	0	0	0	0	1	0	0	0	0	0	0	0
	ENSG00000278255	0	0	0	0	0	0	2	0	0	1	0	0
	ENSG00000278256	0	0	0	0	0	0	0	0	0	0	0	0
LENG1	ENSG00000278257	0	0	0	0	0	0	0	0	0	0	0	0
NA	ENSG00000278258	0	0	0	0	0	0	0	0	0	0	0	0
MYO19	ENSG00000278259	1320	1238	1317	552	607	495	432	474	556	768	773	789
NA	ENSG00000278260	0	0	0	0	0	0	0	0	1	0	0	0
SNORD1A	ENSG00000278261	3	0	0	3	0	1	4	1	2	3	0	1
NA	ENSG00000278262	0	0	0	0	0	0	0	0	0	0	0	0
	ENSG00000278263	0	0	0	0	0	0	0	0	0	0	0	0
MIR6803	ENSG00000278264	0	0	0	0	0	0	0	0	0	0	0	0
MIR6770-1	ENSG00000278265	0	0	0	0	0	0	0	0	0	0	0	0
	ENSG00000278266	0	0	0	0	0	0	3	2	3	1	1	1
MIR6859-1	ENSG00000278267	0	1	2	3	4	8	7	3	9	3	3	6
MOAP1	ENSG00000278268	0	0	0	0	0	0	0	0	0	0	0	0
NA	ENSG00000278269	0	0	0	0	0	0	0	0	0	0	0	0
RPS9	ENSG00000278270	0	0	0	0	0	0	0	0	0	0	0	0
KIR2DL4	ENSG00000278271	0	0	0	0	0	0	0	0	0	0	0	0
NA	ENSG00000278272	0	0	0	0	0	0	0	0	0	0	0	0
	ENSG00000278273	0	0	0	0	0	0	0	0	0	0	0	0
SNORA61	ENSG00000278274	40	36	49	28	33	31	16	16	27	28	28	36
	ENSG00000278275	8	9	4	2	2	2	1	3	1	4	5	2
	ENSG00000278276	1	1	0	1	3	1	3	1	2	2	2	1
	ENSG00000278277	0	0	0	0	0	0	0	0	0	0	0	0
MIR6816	ENSG00000278278	0	0	0	0	0	1	1	1	2	0	0	1
LILRB4	ENSG00000278279	0	0	0	0	0	0	0	0	0	0	0	0
NA	ENSG00000278280	0	0	0	0	0	0	0	0	0	0	0	0
MIR7856	ENSG00000278281	2	0	0	0	0	0	1	0	0	1	0	0
NA	ENSG00000278282	0	0	0	0	0	0	0	0	0	0	0	0
	ENSG00000278283	0	0	0	0	0	0	0	0	0	0	0	0
RDH13	ENSG00000278284	0	0	0	0	0	0	0	0	0	0	0	0
NA	ENSG00000278285	0	0	0	0	0	0	0	0	0	0	0	0
NA	ENSG00000278286	0	0	0	0	0	0	0	0	0	0	0	0
	ENSG00000278287	0	0	0	1	1	2	1	1	2	1	1	1
LILRP2	ENSG00000278288	0	0	0	0	0	0	0	0	0	0	0	0
CT45A6	ENSG00000278289	0	0	0	0	0	0	0	0	0	0	0	0
NA	ENSG00000278290	0	0	0	0	0	0	0	0	0	0	0	0
	ENSG00000278291	132	125	136	98	146	117	108	137	178	113	136	144
RFPL4AP6	ENSG00000278292	0	0	0	0	0	0	0	0	0	0	0	0
IGLV7-43	ENSG00000278293	0	0	0	0	0	0	0	0	0	0	0	0
5_8S_rRNA	ENSG00000278294	0	0	0	0	0	0	0	0	0	0	0	0
NA	ENSG00000278295	0	0	0	1	3	2	1	0	4	1	1	2
U6	ENSG00000278296	0	0	0	0	0	0	0	0	0	0	0	0
NA	ENSG00000278297	0	0	0	0	0	0	0	0	0	0	0	0
NA	ENSG00000278298	0	0	0	0	0	0	0	0	0	0	0	0
TBC1D3C	ENSG00000278299	12	3	10	11	32	13	12	5	20	12	13	14
KIR2DS2	ENSG00000278300	0	0	0	0	0	0	0	0	0	0	0	0
GRAMD4P3	ENSG00000278301	0	0	0	0	0	0	0	0	0	0	0	0
KRTAP5-5	ENSG00000278302	0	0	0	0	0	0	0	0	0	0	0	0
MUC4	ENSG00000278303	0	0	0	0	0	0	0	0	0	0	0	0
KIR2DS1	ENSG00000278304	0	0	0	0	0	0	0	0	0	0	0	0
	ENSG00000278305	0	0	0	0	0	0	0	0	0	0	0	0
KIR2DS3	ENSG00000278306	0	0	0	0	0	0	0	0	0	0	0	0
TAS2R19	ENSG00000278307	0	0	0	0	0	0	0	0	0	0	0	0
NPIPA3	ENSG00000278308	0	0	0	0	0	0	0	0	0	0	0	0
NA	ENSG00000278309	65	44	54	165	185	150	132	130	142	121	120	115
GOLGA8F	ENSG00000278310	0	0	0	0	0	0	0	0	0	0	0	0
GGNBP2	ENSG00000278311	1620	1685	1542	1107	1226	1169	1378	1531	1634	1368	1481	1448
LENG9	ENSG00000278312	0	0	0	0	0	0	0	0	0	0	0	0
	ENSG00000278313	1	0	1	0	1	0	1	0	1	1	0	1
NA	ENSG00000278315	0	0	0	0	0	0	0	0	0	0	0	0
GP6	ENSG00000278316	0	0	0	0	0	0	0	0	0	0	0	0
H3P46	ENSG00000278317	0	0	0	0	0	0	0	0	0	0	0	0
ZNF229	ENSG00000278318	248	275	274	253	303	267	359	297	467	287	292	336
	ENSG00000278319	0	0	0	0	0	0	0	0	0	0	0	0
Y_RNA	ENSG00000278320	0	0	0	0	0	0	0	0	0	0	0	0
NA	ENSG00000278321	0	0	0	0	0	0	0	0	0	0	0	0
MBOAT7	ENSG00000278322	0	0	0	0	0	0	0	0	0	0	0	0
NA	ENSG00000278323	0	0	0	0	0	0	0	0	0	0	0	0
	ENSG00000278324	12	10	9	8	11	5	5	1	8	8	7	7
LILRP1	ENSG00000278325	0	0	0	0	0	0	0	0	0	0	0	0
PPP4R4	ENSG00000278326	0	0	0	0	0	0	0	0	0	0	0	0
KIR2DL3	ENSG00000278327	0	0	0	0	0	0	0	0	0	0	0	0
MIR6802	ENSG00000278328	6	2	2	1	3	2	3	0	3	3	2	2
KIR2DP1	ENSG00000278329	0	0	0	0	0	0	0	0	0	0	0	0
	ENSG00000278330	2	3	1	4	1	2	6	4	2	4	3	2
RNU6-156P	ENSG00000278331	0	0	0	0	0	0	0	0	0	0	0	0
	ENSG00000278332	0	0	0	0	0	0	0	0	0	0	0	0
	ENSG00000278333	0	0	0	0	1	2	1	2	0	0	1	1
	ENSG00000278334	0	0	0	0	0	0	0	0	0	0	0	0
NA	ENSG00000278335	0	0	0	0	0	0	0	0	0	0	0	0
	ENSG00000278337	0	0	0	0	0	0	0	0	0	0	0	0
VWA8-AS1	ENSG00000278338	1	2	5	0	4	4	3	2	1	1	3	3
KIR2DP1	ENSG00000278339	0	0	0	0	0	0	0	0	0	0	0	0
MIR6862-2	ENSG00000278340	0	0	0	0	0	0	0	0	0	0	0	0
	ENSG00000278341	40	46	54	22	20	19	13	13	26	25	26	33
	ENSG00000278342	0	0	0	0	0	0	0	0	0	0	0	0
NA	ENSG00000278343	0	0	0	0	0	0	0	0	0	0	0	0
	ENSG00000278344	2	3	5	1	1	1	1	5	3	1	3	3
	ENSG00000278345	0	0	0	0	0	0	0	0	0	0	0	0
	ENSG00000278346	0	0	0	0	0	0	0	0	0	0	0	0
	ENSG00000278347	0	0	0	0	0	0	0	0	0	0	0	0
Metazoa_SRP	ENSG00000278348	0	0	0	1	0	0	0	0	0	0	0	0
MIR6754	ENSG00000278349	0	0	0	0	1	2	0	0	0	0	0	1
NA	ENSG00000278350	0	0	0	3	4	0	4	1	4	2	2	1
	ENSG00000278351	0	0	0	0	0	0	0	0	0	0	0	0
NA	ENSG00000278352	0	0	0	0	0	0	0	0	0	0	0	0
NA	ENSG00000278353	0	0	0	0	0	0	0	0	0	0	0	0
NA	ENSG00000278354	0	0	0	0	0	0	0	0	0	0	0	0
LILRA5	ENSG00000278355	0	0	0	0	0	0	0	0	0	0	0	0
	ENSG00000278356	6	8	5	7	3	2	3	0	8	5	4	5
Metazoa_SRP	ENSG00000278357	0	0	0	0	0	0	0	0	0	0	0	0
	ENSG00000278358	0	0	0	0	0	0	0	0	0	0	0	0
MIR7155	ENSG00000278359	0	0	0	0	0	0	0	0	0	0	0	0
	ENSG00000278360	0	0	0	0	0	0	0	0	0	0	0	0
KIR3DL2	ENSG00000278361	0	0	0	0	0	0	0	0	0	0	0	0
NCR1	ENSG00000278362	0	0	0	0	0	0	0	0	0	0	0	0
TMC4	ENSG00000278363	0	0	0	0	0	0	0	0	0	0	0	0
TRIAP1P1	ENSG00000278364	0	0	0	0	0	0	0	0	0	0	0	0
NDUFA3	ENSG00000278365	0	0	0	0	0	0	0	0	0	0	0	0
NA	ENSG00000278366	0	0	0	0	1	0	0	0	0	0	0	0
	ENSG00000278367	31	34	45	10	21	9	8	14	6	16	23	20
KIR3DL1	ENSG00000278368	0	0	0	0	0	0	0	0	0	0	0	0
KIR2DL3	ENSG00000278369	0	0	0	0	0	0	0	0	0	0	0	0
	ENSG00000278370	1	0	0	0	0	0	1	0	1	1	0	0
NA	ENSG00000278371	73	67	68	63	111	79	76	58	103	71	79	83
MYO19	ENSG00000278372	0	0	0	0	0	0	0	0	0	0	0	0
G6PC2	ENSG00000278373	0	0	0	0	0	0	0	0	0	0	0	0
U4	ENSG00000278374	4	1	3	0	2	0	3	5	2	2	3	2
NA	ENSG00000278375	1	2	0	0	0	0	0	0	0	0	1	0
	ENSG00000278376	13	9	12	21	26	8	17	31	20	17	22	13
OR2T3	ENSG00000278377	0	0	0	0	0	0	0	0	0	0	0	0
OSCAR	ENSG00000278378	0	0	0	0	0	0	0	0	0	0	0	0
U6	ENSG00000278379	0	0	0	0	0	0	0	0	0	0	0	0
NA	ENSG00000278380	0	0	0	0	0	0	0	0	0	0	0	0
	ENSG00000278381	0	0	0	0	0	0	0	0	0	0	0	0
	ENSG00000278382	0	0	0	0	0	0	0	0	0	0	0	0
	ENSG00000278383	5	4	6	6	4	12	7	16	6	6	8	8
	ENSG00000278384	0	0	0	0	0	0	0	0	0	0	0	0
	ENSG00000278385	0	0	1	1	0	0	0	0	0	0	0	0
NA	ENSG00000278386	0	0	0	0	0	0	0	0	0	0	0	0
NA	ENSG00000278387	0	0	0	0	0	0	0	0	0	0	0	0
	ENSG00000278388	1	0	0	0	0	0	0	0	1	0	0	0
	ENSG00000278389	2	0	3	0	1	2	0	0	0	1	0	2
	ENSG00000278390	14	13	14	15	26	26	34	28	28	21	22	23
	ENSG00000278391	0	0	0	0	0	0	0	0	0	0	0	0
NA	ENSG00000278392	0	1	0	0	0	0	1	0	0	0	0	0
NA	ENSG00000278393	0	0	0	0	0	0	0	0	0	0	0	0
NA	ENSG00000278394	0	0	0	0	0	0	0	0	0	0	0	0
	ENSG00000278395	0	0	0	0	0	0	0	0	0	0	0	0
	ENSG00000278396	1	7	5	8	13	5	11	6	8	7	9	6
	ENSG00000278397	0	0	0	0	0	0	0	0	0	0	0	0
NA	ENSG00000278398	0	0	0	0	0	0	0	0	0	0	0	0
	ENSG00000278399	2	0	0	0	0	0	0	0	0	1	0	0
	ENSG00000278400	0	0	0	0	0	0	0	0	0	0	0	0
	ENSG00000278401	0	0	0	0	0	0	0	0	0	0	0	0
	ENSG00000278402	0	0	0	0	0	0	0	0	0	0	0	0
KIR3DL2	ENSG00000278403	0	0	0	0	0	0	0	0	0	0	0	0
	ENSG00000278404	4	2	9	1	8	8	9	4	4	5	5	7
NA	ENSG00000278405	0	0	1	0	0	0	0	0	0	0	0	0
	ENSG00000278406	0	0	0	0	0	0	0	0	0	0	0	0
NA	ENSG00000278407	0	0	0	0	0	0	0	0	0	0	0	0
	ENSG00000278408	9	21	24	11	9	9	7	16	8	9	15	14
	ENSG00000278409	0	0	0	0	0	0	0	0	0	0	0	0
	ENSG00000278410	0	0	0	0	0	0	0	0	0	0	0	0
U6	ENSG00000278411	0	0	0	0	0	0	0	0	0	0	0	0
MIR6854	ENSG00000278412	0	0	0	0	0	0	0	0	0	0	0	0
	ENSG00000278413	0	0	0	0	1	1	1	0	3	0	0	1
KIR2DL5B	ENSG00000278414	0	0	0	0	0	0	0	0	0	0	0	0
FCAR	ENSG00000278415	0	0	0	0	0	0	0	0	0	0	0	0
PMS2P2	ENSG00000278416	1	2	4	0	1	0	0	1	0	0	1	1
NA	ENSG00000278417	0	0	0	0	0	0	0	0	0	0	0	0
MIR6512	ENSG00000278418	0	0	0	0	0	0	0	0	0	0	0	0
	ENSG00000278419	508	528	579	78	69	63	71	51	99	219	216	247
MIR6819	ENSG00000278420	3	0	4	2	4	0	0	0	3	2	1	2
	ENSG00000278421	5	4	6	7	4	8	5	3	6	6	4	7
RN7SL331P	ENSG00000278422	0	0	0	0	0	0	0	0	0	0	0	0
NA	ENSG00000278423	0	0	0	0	1	0	0	0	0	0	0	0
	ENSG00000278424	0	0	0	0	0	0	0	0	0	0	0	0
NA	ENSG00000278425	0	0	0	0	0	0	0	0	0	0	0	0
LENG1	ENSG00000278426	0	0	0	0	0	0	0	0	0	0	0	0
KIR3DL1	ENSG00000278427	0	0	0	0	0	0	0	0	0	0	0	0
	ENSG00000278428	0	0	0	0	0	0	0	0	0	0	0	0
GOLGA8EP	ENSG00000278429	0	0	0	0	0	0	0	0	0	0	0	0
KIR2DL4	ENSG00000278430	0	0	0	0	0	0	0	0	0	0	0	0
	ENSG00000278431	2	3	5	0	4	4	3	2	9	2	3	6
	ENSG00000278432	0	0	0	0	0	0	0	0	0	0	0	0
MIR6070	ENSG00000278433	0	0	0	0	0	0	0	0	0	0	0	0
	ENSG00000278434	4	6	3	7	10	6	2	5	6	4	7	5
NA	ENSG00000278435	0	0	0	0	0	0	0	0	0	0	0	0
NA	ENSG00000278436	0	0	0	0	0	0	0	0	0	0	0	0
LILRB5	ENSG00000278437	0	0	0	0	0	0	0	0	0	0	0	0
MIR7849	ENSG00000278438	0	0	0	0	0	0	0	0	0	0	0	0
NA	ENSG00000278439	0	0	2	0	0	1	1	0	2	0	0	2
	ENSG00000278440	0	0	0	0	0	0	0	0	0	0	0	0
	ENSG00000278441	0	0	0	0	0	0	0	0	0	0	0	0
KIR3DL2	ENSG00000278442	0	0	0	0	0	0	0	0	0	0	0	0
	ENSG00000278443	0	0	0	0	0	0	0	0	0	0	0	0
CDC42EP5	ENSG00000278444	0	0	0	0	0	0	0	0	0	0	0	0
	ENSG00000278445	0	0	0	0	0	0	0	1	0	0	0	0
	ENSG00000278446	0	0	0	0	0	0	0	0	0	0	0	0
MIR6781	ENSG00000278447	4	2	2	2	7	1	6	4	5	4	4	3
NA	ENSG00000278448	0	0	0	0	2	3	3	0	2	1	1	2
MIR6892	ENSG00000278449	10	15	19	5	10	8	7	1	11	7	9	13
	ENSG00000278450	0	0	0	0	0	0	0	0	0	0	0	0
NA	ENSG00000278451	1	0	2	6	2	5	5	3	5	4	2	4
NA	ENSG00000278452	0	0	0	0	0	0	0	0	0	0	0	0
NA	ENSG00000278453	0	0	0	0	0	0	0	0	0	0	0	0
	ENSG00000278454	0	0	0	0	0	0	0	0	0	0	0	0
CICP21	ENSG00000278455	0	0	0	0	0	0	0	0	0	0	0	0
	ENSG00000278456	0	0	1	1	1	4	0	0	2	0	0	2
5S_rRNA	ENSG00000278457	0	0	0	0	0	0	0	0	0	0	0	0
KANSL1	ENSG00000278458	0	0	0	0	0	0	0	0	0	0	0	0
Metazoa_SRP	ENSG00000278459	0	0	0	0	0	0	1	0	0	0	0	0
NA	ENSG00000278460	0	0	0	0	0	0	0	0	0	0	0	0
MRPS36	ENSG00000278461	0	0	0	0	0	0	0	0	0	0	0	0
	ENSG00000278462	1	1	0	0	0	0	1	0	1	1	0	0
H2AC4	ENSG00000278463	1	2	0	0	2	0	0	0	1	0	1	0
	ENSG00000278464	0	0	0	0	1	0	0	2	0	0	1	0
MIR6769B	ENSG00000278465	0	0	0	0	0	0	0	0	0	0	0	0
MUC2	ENSG00000278466	0	0	0	0	0	0	0	0	0	0	0	0
	ENSG00000278467	5	1	1	0	4	1	4	6	7	3	4	3
MUC4	ENSG00000278468	0	0	0	0	0	0	0	0	0	0	0	0
Metazoa_SRP	ENSG00000278469	0	0	0	0	0	0	0	0	0	0	0	0
Y_RNA	ENSG00000278470	0	0	0	0	0	0	0	0	0	0	0	0
NA	ENSG00000278471	0	0	0	0	0	0	0	0	0	0	0	0
	ENSG00000278472	0	3	0	0	1	0	4	1	1	1	2	0
IGHV3-41	ENSG00000278473	0	0	0	0	0	0	0	0	0	0	0	0
KIR3DL2	ENSG00000278474	0	0	0	0	0	0	0	0	0	0	0	0
	ENSG00000278475	0	1	0	0	0	0	0	0	1	0	0	0
RPL21P36	ENSG00000278476	0	0	0	0	0	0	0	0	0	0	0	0
	ENSG00000278477	0	0	0	0	0	0	0	0	0	0	0	0
	ENSG00000278478	0	0	0	0	0	0	0	0	0	0	0	0
NA	ENSG00000278479	0	0	0	0	0	0	0	0	0	0	0	0
ZBTB2P1	ENSG00000278480	0	0	1	0	0	0	0	0	0	0	0	0
KIR2DL5B	ENSG00000278481	0	0	0	0	0	0	0	0	0	0	0	0
	ENSG00000278482	0	1	1	0	0	0	1	0	0	0	0	0
MIR8087	ENSG00000278483	0	0	0	0	0	0	0	0	0	0	0	0
	ENSG00000278484	0	0	0	0	0	0	0	0	0	0	0	0
	ENSG00000278485	0	0	0	0	0	0	0	0	0	0	0	0
YRDCP1	ENSG00000278486	0	1	0	2	0	1	0	0	3	1	0	1
	ENSG00000278487	1	0	0	1	0	1	0	0	0	1	0	0
NAPRT	ENSG00000278488	0	0	0	0	0	0	0	0	0	0	0	0
KRTAP5-2	ENSG00000278489	0	0	0	0	0	0	0	0	0	0	0	0
KIR3DL3	ENSG00000278490	0	0	0	0	0	0	0	0	0	0	0	0
NA	ENSG00000278491	0	0	0	0	0	0	0	0	0	0	0	0
	ENSG00000278492	2	2	6	8	6	3	10	5	6	7	4	5
	ENSG00000278493	7	5	7	2	0	1	0	0	1	3	2	3
RRN3	ENSG00000278494	0	0	0	0	0	0	0	0	0	0	0	0
KIR2DL1	ENSG00000278495	0	0	0	0	0	0	0	0	0	0	0	0
	ENSG00000278496	0	0	1	0	0	0	1	1	0	0	0	0
RN7SL759P	ENSG00000278497	0	0	0	0	0	0	0	0	0	0	0	0
	ENSG00000278498	0	0	0	0	0	0	0	0	0	0	0	0
NPAP1L	ENSG00000278499	0	0	0	0	0	0	0	0	0	0	0	0
NA	ENSG00000278500	355	326	411	667	703	675	743	641	709	588	557	598
TIMM22	ENSG00000278501	0	0	0	0	0	0	0	0	0	0	0	0
MIR6082	ENSG00000278502	0	0	0	0	0	0	0	0	0	0	0	0
KIR2DL1	ENSG00000278503	0	0	0	0	0	0	0	0	0	0	0	0
NA	ENSG00000278504	0	0	1	0	1	2	1	1	2	0	1	2
C17orf78	ENSG00000278505	2	2	3	2	9	8	4	4	3	3	5	5
NA	ENSG00000278506	0	0	0	0	0	0	0	0	0	0	0	0
NA	ENSG00000278507	0	0	0	0	0	0	0	0	0	0	0	0
GOLGA8DP	ENSG00000278508	0	0	0	0	0	0	0	0	0	0	0	0
NA	ENSG00000278509	0	0	0	0	0	0	0	0	1	0	0	0
	ENSG00000278510	0	0	0	0	0	0	0	0	0	0	0	0
	ENSG00000278511	0	0	0	0	0	0	0	0	0	0	0	0
NA	ENSG00000278512	71	76	73	77	64	51	55	40	71	68	60	65
	ENSG00000278513	0	0	0	0	0	0	0	0	0	0	0	0
	ENSG00000278514	2	2	2	2	1	2	1	0	2	2	1	2
U6	ENSG00000278515	0	0	0	0	0	0	0	0	0	0	0	0
LENG1	ENSG00000278516	0	0	0	0	0	0	0	0	0	0	0	0
MIR6865	ENSG00000278517	0	0	1	0	0	1	2	1	2	1	0	1
	ENSG00000278518	3	1	0	1	4	3	0	2	0	1	2	1
MBOAT7	ENSG00000278519	0	0	0	0	0	0	0	0	0	0	0	0
MIR7851	ENSG00000278520	1	0	0	0	2	1	1	2	2	1	1	1
NA	ENSG00000278521	0	0	0	0	0	0	0	0	0	0	0	0
POTEB3	ENSG00000278522	0	0	0	0	0	0	0	0	0	0	0	0
Y_RNA	ENSG00000278523	0	0	0	0	0	0	0	0	0	0	0	0
MIR6810	ENSG00000278524	0	0	0	0	0	0	1	0	0	0	0	0
RN7SL607P	ENSG00000278525	0	0	0	0	0	0	0	0	0	0	0	0
	ENSG00000278526	3	3	2	3	3	1	3	6	0	3	4	1
SNORD22	ENSG00000278527	38	28	35	25	35	26	18	12	26	27	25	29
	ENSG00000278528	0	0	0	0	0	0	0	0	0	0	0	0
MIR8070	ENSG00000278529	0	0	0	0	0	0	0	0	0	0	0	0
CHMP1B2P	ENSG00000278530	0	0	0	0	0	0	0	0	0	0	0	0
	ENSG00000278531	0	0	0	0	0	0	0	0	0	0	0	0
	ENSG00000278532	1	1	1	0	1	1	3	2	1	1	1	1
OSCAR	ENSG00000278533	0	0	0	0	0	0	0	0	0	0	0	0
NA	ENSG00000278534	0	0	0	0	0	0	0	0	0	0	0	0
DHRS11	ENSG00000278535	108	114	140	82	66	70	60	54	70	83	78	93
NA	ENSG00000278536	0	0	0	0	0	0	0	0	0	0	0	0
IGKV2OR2-8	ENSG00000278537	0	0	0	0	0	0	0	0	0	0	0	0
NA	ENSG00000278538	0	0	0	0	0	0	0	0	0	0	0	0
NA	ENSG00000278539	0	0	0	0	0	0	0	0	0	0	0	0
ACACA	ENSG00000278540	2667	2410	2593	2407	2709	2451	2803	2399	3018	2626	2506	2687
	ENSG00000278541	0	0	0	0	0	0	0	0	0	0	0	0
NA	ENSG00000278542	0	0	0	0	1	0	0	0	0	0	0	0
	ENSG00000278543	0	0	0	0	0	0	0	0	0	0	0	0
NA	ENSG00000278544	0	0	0	0	0	0	0	2	0	0	1	0
MARCHF8	ENSG00000278545	0	0	0	0	0	0	0	0	0	0	0	0
	ENSG00000278546	0	0	2	0	0	1	0	1	0	0	0	1
NA	ENSG00000278547	0	0	0	0	0	0	0	0	0	0	0	0
ADAM18	ENSG00000278548	0	0	0	0	0	0	0	0	0	0	0	0
MIR6736	ENSG00000278549	0	0	0	2	2	0	0	0	1	1	1	0
SLC43A2	ENSG00000278550	0	0	0	0	0	0	0	0	0	0	0	0
RNU6-368P	ENSG00000278551	0	0	0	0	0	0	0	0	0	0	0	0
	ENSG00000278552	0	0	0	0	0	0	0	0	0	0	0	0
Metazoa_SRP	ENSG00000278553	0	0	0	0	0	0	0	0	0	0	0	0
Metazoa_SRP	ENSG00000278554	0	0	0	0	0	0	0	0	0	0	0	0
LILRB4	ENSG00000278555	0	0	0	0	0	0	0	0	0	0	0	0
NA	ENSG00000278556	0	0	0	0	0	0	0	0	0	0	0	0
NA	ENSG00000278557	0	0	0	0	0	0	0	0	0	0	0	0
TMEM191B	ENSG00000278558	1	1	0	1	0	1	0	1	0	1	1	0
NA	ENSG00000278559	0	0	0	0	0	0	0	0	0	0	0	0
NA	ENSG00000278560	0	0	0	0	0	0	0	0	0	0	0	0
PTPN20CP	ENSG00000278561	0	0	0	0	0	0	0	0	0	0	0	0
	ENSG00000278562	0	0	0	0	0	0	0	0	0	0	0	0
MGAM2	ENSG00000278563	0	0	0	0	0	0	0	0	0	0	0	0
NA	ENSG00000278564	0	0	0	0	0	0	0	0	0	0	0	0
CEACAM21	ENSG00000278565	0	0	0	0	0	0	0	0	0	0	0	0
NA	ENSG00000278566	0	0	0	0	0	0	0	0	0	0	0	0
CCL3	ENSG00000278567	0	0	0	0	0	0	0	0	0	0	0	0
NA	ENSG00000278568	0	0	0	0	0	0	0	0	0	0	0	0
Metazoa_SRP	ENSG00000278569	0	0	0	0	0	0	0	0	0	0	0	0
NR2E3	ENSG00000278570	7	7	18	33	42	37	35	37	49	25	29	35
MIR7161	ENSG00000278571	4	4	0	1	2	2	0	0	3	2	2	2
	ENSG00000278572	0	0	1	0	0	0	0	0	0	0	0	0
	ENSG00000278573	0	0	0	0	0	0	0	0	0	0	0	0
ZNHIT3	ENSG00000278574	0	0	0	0	0	0	0	0	0	0	0	0
NA	ENSG00000278575	0	0	0	0	0	0	0	0	0	0	0	0
	ENSG00000278576	12	15	13	12	22	18	19	20	22	14	19	18
	ENSG00000278577	0	0	0	0	0	0	0	0	0	0	0	0
NA	ENSG00000278578	0	0	0	0	0	0	0	0	0	0	0	0
NA	ENSG00000278579	0	0	0	0	0	0	0	0	0	0	0	0
	ENSG00000278580	0	0	0	0	0	0	0	0	0	0	0	0
MIR6080	ENSG00000278581	2	1	1	4	5	8	6	7	7	4	4	5
DNM1P5	ENSG00000278582	0	0	0	0	0	0	0	0	0	0	0	0
NA	ENSG00000278583	0	0	0	0	0	0	0	0	0	0	0	0
NA	ENSG00000278584	0	0	0	0	0	0	0	0	0	0	0	0
SNX3P1Y	ENSG00000278585	0	0	0	0	0	0	0	0	0	0	0	0
	ENSG00000278586	1	1	0	0	0	1	0	0	2	0	0	1
	ENSG00000278587	0	0	0	0	0	0	0	0	0	0	0	0
H2BC10	ENSG00000278588	7	4	4	0	0	0	0	1	0	2	2	1
ZACNP1	ENSG00000278589	0	0	0	0	0	0	0	0	0	0	0	0
RN7SL113P	ENSG00000278590	2	0	0	3	7	6	0	3	3	2	3	3
U2	ENSG00000278591	0	0	0	0	0	0	0	0	0	0	0	0
	ENSG00000278592	0	0	0	0	0	0	0	0	0	0	0	0
	ENSG00000278593	1	1	1	0	0	0	0	0	0	0	0	0
	ENSG00000278594	0	0	0	0	0	0	0	0	0	0	0	0
	ENSG00000278595	1	0	0	0	0	0	0	0	0	0	0	0
MIR6077	ENSG00000278596	0	0	1	0	0	1	0	0	0	0	0	1
NA	ENSG00000278597	0	0	0	0	0	0	0	0	0	0	0	0
MIR6775	ENSG00000278598	4	4	2	0	0	0	0	2	0	1	2	1
TBC1D3E	ENSG00000278599	0	0	0	0	0	0	0	0	0	0	0	0
	ENSG00000278600	30	31	26	56	85	58	89	63	100	58	60	61
	ENSG00000278601	9	9	8	10	16	9	20	13	16	13	13	11
	ENSG00000278602	0	0	0	0	0	0	0	0	0	0	0	0
	ENSG00000278603	0	0	0	5	0	1	0	1	3	2	0	1
RN7SL429P	ENSG00000278604	0	0	0	0	0	0	0	0	0	0	0	0
TSEN34	ENSG00000278605	0	0	0	0	0	0	0	0	0	0	0	0
KIR2DL4	ENSG00000278606	0	0	0	0	0	0	0	0	0	0	0	0
	ENSG00000278607	1	2	0	0	0	1	1	0	0	1	1	0
MAMDC2	ENSG00000278608	0	0	0	0	0	0	0	0	0	0	0	0
NA	ENSG00000278609	0	0	0	0	0	0	0	0	0	0	0	0
NA	ENSG00000278610	31	28	34	42	38	40	47	53	69	40	40	48
ZNF426-DT	ENSG00000278611	10	6	8	12	14	11	11	21	26	11	14	15
NA	ENSG00000278612	0	0	0	0	0	0	0	0	0	0	0	0
NAIP	ENSG00000278613	0	0	0	0	0	0	0	0	0	0	0	0
KIR2DP1	ENSG00000278614	0	0	0	0	0	0	0	0	0	0	0	0
C11orf98	ENSG00000278615	891	932	1004	375	345	281	332	465	440	533	581	575
BEND3P3	ENSG00000278616	57	43	64	35	47	42	51	31	49	48	40	52
MIR8074	ENSG00000278617	0	0	0	0	0	0	0	0	0	0	0	0
MIR8069-2	ENSG00000278618	0	0	0	0	0	0	0	0	0	0	0	0
MRM1	ENSG00000278619	85	80	77	50	70	58	43	54	57	59	68	64
KRTAP5-4	ENSG00000278620	0	0	0	0	0	0	0	0	0	0	0	0
THBS1-AS1	ENSG00000278621	1930	1693	1872	179	197	205	120	73	139	743	654	739
TSEN34	ENSG00000278622	0	0	0	0	0	0	0	0	0	0	0	0
NA	ENSG00000278623	0	0	0	0	0	0	0	0	0	0	0	0
AZU1	ENSG00000278624	0	0	0	0	0	0	0	0	0	0	0	0
U6	ENSG00000278625	0	0	0	0	0	0	0	0	0	0	0	0
	ENSG00000278626	0	0	0	0	0	0	0	0	0	0	0	0
	ENSG00000278627	1	1	0	3	8	6	10	6	7	5	5	4
NA	ENSG00000278628	0	0	0	0	0	0	0	0	0	0	0	0
NA	ENSG00000278629	2	0	5	22	27	14	19	22	33	14	16	17
LINC02335	ENSG00000278630	0	0	0	0	0	0	0	0	0	0	0	0
SOWAHCP5	ENSG00000278631	0	0	0	0	0	0	0	0	0	0	0	0
TBC1D3B	ENSG00000278632	0	0	0	0	0	0	0	0	0	0	0	0
	ENSG00000278633	0	0	0	0	0	0	0	0	0	0	0	0
LILRA2	ENSG00000278634	0	0	0	0	0	0	0	0	0	0	0	0
	ENSG00000278635	3	1	2	2	2	4	0	0	7	2	1	4
Metazoa_SRP	ENSG00000278636	0	0	0	0	0	0	0	0	0	0	0	0
H4C1	ENSG00000278637	1	3	2	0	2	1	1	2	3	1	2	2
	ENSG00000278638	0	0	2	2	0	1	0	0	0	1	0	1
NA	ENSG00000278639	0	0	0	0	0	0	0	0	0	0	0	0
Metazoa_SRP	ENSG00000278640	0	0	0	0	0	0	0	0	0	0	0	0
DUX4L15	ENSG00000278641	0	0	0	0	0	0	0	0	0	0	0	0
	ENSG00000278642	1	0	3	2	0	1	2	0	4	2	0	3
	ENSG00000278643	14	13	17	8	9	8	7	14	9	10	12	11
PCGF2	ENSG00000278644	0	0	0	0	0	0	0	0	0	0	0	0
NA	ENSG00000278645	0	0	0	1	0	0	0	0	0	0	0	0
	ENSG00000278646	0	0	0	0	0	0	0	0	0	0	0	0
CDK2AP2P1	ENSG00000278647	0	0	0	0	1	0	0	0	0	0	0	0
NA	ENSG00000278648	1	0	0	0	2	1	1	4	3	1	2	1
NA	ENSG00000278649	0	0	0	0	0	0	0	0	0	0	0	0
	ENSG00000278650	0	0	0	0	0	0	0	0	0	0	0	0
NA	ENSG00000278651	0	0	0	0	0	0	0	0	0	0	0	0
NA	ENSG00000278652	0	0	0	0	0	0	0	0	0	0	0	0
NA	ENSG00000278653	0	0	0	0	0	0	0	0	0	0	0	0
	ENSG00000278654	2	1	1	0	1	0	0	1	3	1	1	1
	ENSG00000278655	0	0	1	0	1	0	1	1	1	0	1	1
KIR3DL2	ENSG00000278656	0	0	0	0	0	0	0	0	0	0	0	0
	ENSG00000278657	0	0	0	0	0	0	0	0	0	0	0	0
MIR6826	ENSG00000278658	0	0	2	0	2	3	2	1	0	1	1	2
OR2T6	ENSG00000278659	0	0	0	0	0	0	0	0	0	0	0	0
NA	ENSG00000278660	0	0	0	0	0	0	0	0	0	0	0	0
TRAJ37	ENSG00000278661	0	0	0	0	0	0	0	0	0	0	0	0
GOLGA6L10	ENSG00000278662	11	15	10	15	30	28	25	19	31	17	21	23
NA	ENSG00000278663	0	0	0	0	0	0	0	0	0	0	0	0
DUX4L10	ENSG00000278664	0	0	0	0	0	0	0	0	0	0	0	0
	ENSG00000278665	0	0	0	0	0	1	0	0	0	0	0	0
	ENSG00000278666	0	0	0	0	0	0	0	0	0	0	0	0
	ENSG00000278667	0	0	0	0	0	0	0	0	0	0	0	0
	ENSG00000278668	1	0	1	3	4	5	6	4	9	3	3	5
NA	ENSG00000278669	0	0	0	0	0	0	0	0	0	0	0	0
GP6	ENSG00000278670	0	0	0	0	0	0	0	0	0	0	0	0
NA	ENSG00000278671	0	0	0	0	0	0	0	0	0	0	0	0
MIR8059	ENSG00000278672	0	0	0	0	0	0	0	0	0	0	0	0
	ENSG00000278673	0	0	0	0	0	0	0	0	0	0	0	0
NA	ENSG00000278674	0	0	0	0	0	0	0	0	0	0	0	0
NA	ENSG00000278675	0	0	0	0	0	0	0	0	0	0	0	0
NA	ENSG00000278676	0	0	0	0	0	0	0	0	0	0	0	0
H2AC17	ENSG00000278677	4	15	10	5	1	2	2	6	3	4	7	5
CYCSP41	ENSG00000278678	0	0	0	0	0	0	0	0	0	0	0	0
NA	ENSG00000278679	0	0	0	0	1	3	0	1	1	0	1	1
NA	ENSG00000278680	0	0	0	0	0	0	0	0	0	0	0	0
	ENSG00000278681	0	0	0	0	0	0	0	0	0	0	0	0
NLRP2	ENSG00000278682	0	0	0	0	0	0	0	0	0	0	0	0
	ENSG00000278683	1	1	0	1	1	3	1	0	0	1	1	1
	ENSG00000278684	0	0	0	0	0	0	0	0	0	0	0	0
IQCA1L	ENSG00000278685	0	0	1	0	0	0	0	0	0	0	0	0
NA	ENSG00000278686	0	0	0	0	0	0	0	0	0	0	0	0
	ENSG00000278687	0	0	0	0	0	0	0	0	0	0	0	0
	ENSG00000278688	0	0	0	0	0	0	0	0	0	0	0	0
OR2T6	ENSG00000278689	0	0	0	0	0	0	0	0	0	0	0	0
	ENSG00000278690	0	0	0	0	0	0	0	0	0	0	0	0
KIR3DP1	ENSG00000278691	0	0	0	0	0	0	0	0	0	0	0	0
KIR2DL2	ENSG00000278692	0	0	0	0	0	0	0	0	0	0	0	0
ASB2	ENSG00000278693	0	0	0	0	0	0	0	0	0	0	0	0
	ENSG00000278694	0	0	0	0	0	0	0	0	0	0	0	0
GSTT2B	ENSG00000278695	0	0	0	0	0	0	0	0	0	0	0	0
RN7SL82P	ENSG00000278696	0	0	0	0	0	0	0	0	0	0	0	0
	ENSG00000278697	0	0	0	0	0	0	0	0	0	0	0	0
	ENSG00000278698	0	0	0	0	0	0	0	1	0	0	0	0
POTEB3	ENSG00000278699	0	0	0	0	0	0	0	0	0	0	0	0
Metazoa_SRP	ENSG00000278700	1	0	0	0	0	0	1	2	0	1	1	0
Metazoa_SRP	ENSG00000278701	0	0	0	0	0	0	0	0	0	0	0	0
Metazoa_SRP	ENSG00000278702	1	0	0	0	0	0	0	0	0	0	0	0
	ENSG00000278703	4	9	2	1	2	1	1	0	3	2	4	2
	ENSG00000278704	0	0	0	0	0	0	0	0	0	0	0	0
H4C2	ENSG00000278705	0	1	2	3	3	0	0	0	0	1	1	1
NA	ENSG00000278706	0	0	0	0	0	0	0	0	0	0	0	0
KIR3DL2	ENSG00000278707	0	0	0	0	0	0	0	0	0	0	0	0
	ENSG00000278708	0	0	0	0	0	0	0	0	0	0	0	0
NKILA	ENSG00000278709	39	51	42	9	4	7	8	2	6	19	19	18
KIR3DL2	ENSG00000278710	0	0	0	0	0	0	0	0	0	0	0	0
	ENSG00000278711	0	0	0	0	0	0	0	0	0	0	0	0
TSEN34	ENSG00000278712	0	0	0	0	0	0	0	0	0	0	0	0
	ENSG00000278713	66	47	68	35	40	40	45	40	43	49	42	50
	ENSG00000278714	0	0	0	0	0	0	0	0	0	0	0	0
SNORD116-20	ENSG00000278715	3	9	11	8	11	14	15	10	13	9	10	13
	ENSG00000278716	0	0	0	4	3	5	1	2	2	2	2	2
NA	ENSG00000278717	0	0	0	0	0	0	0	0	0	0	0	0
GSDMD	ENSG00000278718	0	0	0	0	0	0	0	0	0	0	0	0
MCM8-AS1	ENSG00000278719	21	19	14	6	12	5	3	23	10	10	18	10
	ENSG00000278720	0	0	0	0	0	0	0	0	0	0	0	0
NA	ENSG00000278721	0	0	0	0	0	0	0	0	0	0	0	0
	ENSG00000278722	21	17	17	14	14	16	20	15	14	18	15	16
KIR3DL3	ENSG00000278723	0	0	0	0	0	0	0	0	0	0	0	0
Metazoa_SRP	ENSG00000278724	0	0	0	0	0	0	0	0	0	0	0	0
	ENSG00000278725	0	0	0	0	0	2	0	0	0	0	0	1
KIR3DL2	ENSG00000278726	0	0	0	0	0	0	0	0	0	0	0	0
	ENSG00000278727	16	17	16	6	13	8	10	13	4	11	14	9
CNTNAP2	ENSG00000278728	0	0	0	0	0	0	0	0	0	0	0	0
KIR3DL3	ENSG00000278729	0	0	0	0	0	0	0	0	0	0	0	0
	ENSG00000278730	380	378	353	397	453	381	609	476	611	462	436	448
KIR2DL2	ENSG00000278731	0	0	0	0	0	0	0	0	0	0	0	0
Metazoa_SRP	ENSG00000278732	0	0	0	0	0	0	1	0	0	0	0	0
	ENSG00000278733	0	1	0	2	2	0	3	3	2	2	2	1
	ENSG00000278734	0	0	0	0	0	0	0	0	0	0	0	0
NA	ENSG00000278735	2	1	0	1	1	0	0	1	1	1	1	0
	ENSG00000278736	0	0	0	0	0	0	0	0	0	0	0	0
	ENSG00000278737	0	1	0	2	3	1	1	1	1	1	2	1
KIR2DL1	ENSG00000278738	0	0	0	0	0	0	0	0	0	0	0	0
MIR6859-4	ENSG00000278739	0	5	1	4	8	1	8	9	6	4	7	3
	ENSG00000278740	0	0	1	1	2	0	2	5	1	1	2	1
ABR	ENSG00000278741	0	0	0	0	0	0	0	0	0	0	0	0
LRRC37A	ENSG00000278742	0	0	0	0	0	0	0	0	0	0	0	0
	ENSG00000278743	0	1	2	4	1	2	1	2	5	2	1	3
	ENSG00000278744	1	0	0	1	0	0	0	0	0	1	0	0
	ENSG00000278745	0	0	0	0	0	0	0	0	0	0	0	0
RN7SL660P	ENSG00000278746	0	0	0	0	0	0	0	0	1	0	0	0
U6	ENSG00000278747	0	0	0	0	0	0	0	0	0	0	0	0
NA	ENSG00000278748	0	0	0	0	0	0	0	0	0	0	0	0
CCDC166	ENSG00000278749	0	0	0	0	0	0	0	0	0	0	0	0
NA	ENSG00000278750	0	0	0	0	0	0	0	0	1	0	0	0
NA	ENSG00000278751	0	0	0	0	0	0	0	0	0	0	0	0
	ENSG00000278752	0	0	0	0	0	0	0	0	0	0	0	0
NA	ENSG00000278753	0	0	0	7	18	18	68	59	77	25	26	32
	ENSG00000278754	0	0	0	0	0	0	0	0	0	0	0	0
KIR2DL1	ENSG00000278755	0	0	0	0	0	0	0	0	0	0	0	0
MIR6722	ENSG00000278756	0	0	0	0	0	0	0	0	0	0	0	0
U6	ENSG00000278757	0	0	0	0	0	0	0	0	0	0	0	0
KIR3DL2	ENSG00000278758	0	0	0	0	0	0	0	0	0	0	0	0
TBCD	ENSG00000278759	0	0	0	0	0	0	0	0	0	0	0	0
CORO7-PAM16	ENSG00000278760	0	0	0	0	0	0	0	0	0	0	0	0
DUX4L11	ENSG00000278761	0	0	0	0	0	0	0	0	0	0	0	0
NA	ENSG00000278762	0	0	0	0	0	0	0	0	0	0	0	0
FAM27B	ENSG00000278763	0	0	0	0	0	0	0	0	0	0	0	0
Metazoa_SRP	ENSG00000278764	0	0	0	0	0	0	0	0	0	0	0	0
	ENSG00000278765	16	14	18	19	23	11	8	23	22	14	20	17
	ENSG00000278766	10	7	8	5	8	4	4	1	2	6	5	5
SERPINA10	ENSG00000278767	0	0	0	0	0	0	0	0	0	0	0	0
BACE1-AS	ENSG00000278768	154	111	138	168	180	172	160	154	186	161	148	165
	ENSG00000278769	44	48	39	104	85	81	62	42	76	70	58	65
Metazoa_SRP	ENSG00000278770	0	0	0	0	0	0	0	0	0	0	0	0
RN7SL3	ENSG00000278771	56	51	73	52	99	58	110	352	242	73	167	124
NA	ENSG00000278772	0	0	0	0	1	0	1	0	1	0	0	0
	ENSG00000278773	3	1	1	0	1	4	1	2	3	1	1	3
U2	ENSG00000278774	0	0	0	0	0	0	0	0	0	0	0	0
	ENSG00000278775	0	0	0	0	0	0	0	0	0	0	0	0
OR4M2B	ENSG00000278776	0	0	0	0	0	0	0	0	0	0	0	0
NA	ENSG00000278777	0	0	0	0	0	0	0	0	0	0	0	0
	ENSG00000278778	0	1	0	0	0	0	0	0	0	0	0	0
5S_rRNA	ENSG00000278779	0	0	0	0	0	0	0	0	0	0	0	0
ZNF430	ENSG00000278780	0	0	0	0	0	0	0	0	0	0	0	0
Metazoa_SRP	ENSG00000278781	0	0	0	0	0	0	0	0	0	0	0	0
	ENSG00000278782	0	0	0	0	0	0	0	0	0	0	0	0
MIR6071	ENSG00000278783	1	0	1	4	3	1	1	2	5	2	2	2
	ENSG00000278784	30	25	35	41	44	54	59	46	47	43	38	45
Metazoa_SRP	ENSG00000278785	0	0	0	0	0	0	0	0	0	0	0	0
KIR3DP1	ENSG00000278786	0	0	0	0	0	0	0	0	0	0	0	0
UBR7	ENSG00000278787	0	0	0	0	0	0	0	0	0	0	0	0
SBNO2	ENSG00000278788	0	0	0	0	0	0	0	0	0	0	0	0
NLRP2	ENSG00000278789	0	0	0	0	0	0	0	0	0	0	0	0
DUX4L12	ENSG00000278790	0	0	0	0	0	0	0	0	0	0	0	0
	ENSG00000278791	9	6	12	20	27	41	30	32	41	20	22	31
NA	ENSG00000278792	0	0	0	0	0	0	0	0	0	0	0	0
U6	ENSG00000278793	0	0	0	0	0	0	0	0	0	0	0	0
Metazoa_SRP	ENSG00000278794	0	0	0	0	1	0	0	0	0	0	0	0
LILRP2	ENSG00000278795	0	0	0	0	0	0	0	0	0	0	0	0
NA	ENSG00000278796	0	0	0	0	0	0	0	0	0	0	0	0
	ENSG00000278797	0	0	0	0	0	0	0	0	0	0	0	0
NA	ENSG00000278798	0	0	0	0	0	0	0	0	0	0	0	0
MIR6823	ENSG00000278799	0	0	0	0	0	0	1	0	0	0	0	0
NA	ENSG00000278800	0	0	0	0	0	0	0	0	0	0	0	0
IGHD	ENSG00000278801	0	0	0	0	0	0	0	0	0	0	0	0
	ENSG00000278802	2	3	7	13	5	7	11	17	14	9	8	9
PWWP4	ENSG00000278803	0	0	0	0	0	0	0	0	0	0	0	0
NA	ENSG00000278804	1	0	0	0	0	0	0	0	0	0	0	0
KIR2DL1	ENSG00000278805	0	0	0	0	0	0	0	0	0	0	0	0
NA	ENSG00000278806	0	0	0	0	0	0	0	0	0	0	0	0
NA	ENSG00000278807	0	0	0	0	0	0	0	0	0	0	0	0
NA	ENSG00000278808	0	0	0	0	0	0	0	0	0	0	0	0
KIR3DL2	ENSG00000278809	0	0	0	0	0	0	0	0	0	0	0	0
NA	ENSG00000278810	0	0	0	0	0	0	0	0	0	0	0	0
LINC00624	ENSG00000278811	41	32	52	26	30	29	52	23	51	40	28	44
C8orf31	ENSG00000278812	0	0	0	0	0	0	0	0	0	0	0	0
	ENSG00000278813	0	0	0	0	0	0	0	0	0	0	0	0
NA	ENSG00000278814	0	0	0	0	0	0	0	0	0	0	0	0
Vault	ENSG00000278815	0	2	0	0	0	0	0	0	0	0	1	0
	ENSG00000278816	2	3	0	2	7	2	4	2	5	3	4	2
	ENSG00000278817	0	0	0	0	0	0	0	0	0	0	0	0
Metazoa_SRP	ENSG00000278818	0	0	0	0	0	0	0	0	1	0	0	0
	ENSG00000278819	1	0	2	0	0	0	2	0	1	1	0	1
NA	ENSG00000278820	1	0	0	3	1	2	5	7	6	3	3	3
KIR2DL1	ENSG00000278821	0	0	0	0	0	0	0	0	0	0	0	0
	ENSG00000278822	1	0	0	0	0	1	0	0	1	0	0	1
BMERB1	ENSG00000278823	0	0	0	0	0	0	0	0	0	0	0	0
	ENSG00000278824	0	0	0	0	0	0	0	0	0	0	0	0
RN7SL640P	ENSG00000278825	0	0	0	0	0	0	0	0	0	0	0	0
	ENSG00000278826	0	0	0	0	0	0	0	0	0	0	0	0
	ENSG00000278827	0	0	0	0	0	0	0	0	0	0	0	0
H3C10	ENSG00000278828	15	19	17	17	15	13	25	19	28	19	18	19
	ENSG00000278829	3	2	4	2	6	4	2	4	3	2	4	4
	ENSG00000278830	0	0	0	0	0	0	0	0	0	0	0	0
	ENSG00000278831	12	11	14	31	38	29	34	28	38	26	26	27
NA	ENSG00000278832	0	0	0	1	0	0	0	0	1	0	0	0
	ENSG00000278833	0	0	0	0	0	0	0	0	0	0	0	0
	ENSG00000278834	90	70	95	60	61	47	76	69	109	75	67	84
NA	ENSG00000278835	0	0	0	0	0	0	0	0	0	0	0	0
NA	ENSG00000278836	0	0	0	0	0	0	0	0	0	0	0	0
	ENSG00000278837	0	0	0	0	0	0	0	0	0	0	0	0
Metazoa_SRP	ENSG00000278838	0	0	0	0	0	0	0	0	0	0	0	0
SERF1B	ENSG00000278839	0	0	0	0	0	0	0	0	0	0	0	0
	ENSG00000278840	0	2	0	0	0	1	2	1	2	1	1	1
NA	ENSG00000278841	0	0	0	0	0	0	0	0	0	0	0	0
	ENSG00000278842	1	1	0	2	4	8	4	4	9	2	3	6
MMP28	ENSG00000278843	0	0	0	0	0	0	0	0	0	0	0	0
NA	ENSG00000278844	0	0	0	0	0	0	0	0	0	0	0	0
MRPL45	ENSG00000278845	544	615	572	588	549	526	758	813	968	630	659	689
OLA1P1	ENSG00000278846	0	0	0	0	0	0	0	0	0	0	0	0
	ENSG00000278847	2	5	6	4	3	3	3	3	4	3	4	4
TP53TG3F	ENSG00000278848	0	0	0	0	0	0	0	0	0	0	0	0
NA	ENSG00000278849	0	0	0	1	2	2	2	1	1	1	1	1
KIR3DL2	ENSG00000278850	0	0	0	0	0	0	0	0	0	0	0	0
MIR6879	ENSG00000278851	0	0	2	2	0	0	2	0	0	1	0	1
	ENSG00000278852	5	2	1	4	4	5	4	3	1	4	3	2
RNU6-55P	ENSG00000278853	0	0	0	0	0	0	0	0	0	0	0	0
	ENSG00000278854	0	0	0	0	0	0	0	0	0	0	0	0
KCNQ1DN	ENSG00000278855	0	0	0	0	0	0	0	0	0	0	0	0
KIR3DL1	ENSG00000278856	0	0	0	0	0	0	0	0	0	0	0	0
IGKV1D-12	ENSG00000278857	0	0	0	0	0	0	0	0	0	0	0	0
NA	ENSG00000278858	0	0	0	0	0	0	0	0	0	0	0	0
	ENSG00000278859	0	0	0	0	0	0	0	0	0	0	0	0
	ENSG00000278860	0	0	0	0	0	0	0	0	0	0	0	0
	ENSG00000278861	64	50	41	19	22	24	32	37	40	38	36	35
	ENSG00000278862	0	0	0	0	0	0	0	0	0	0	0	0
	ENSG00000278863	0	0	0	0	0	0	2	0	0	1	0	0
	ENSG00000278864	83	62	43	72	118	121	130	72	108	95	84	91
	ENSG00000278865	0	0	0	0	0	0	0	0	0	0	0	0
	ENSG00000278866	0	0	0	0	0	0	0	0	0	0	0	0
	ENSG00000278867	9	4	9	7	6	6	3	6	15	6	5	10
NA	ENSG00000278868	113	142	144	75	82	63	73	79	94	87	101	100
	ENSG00000278869	1	2	0	3	1	1	0	0	1	1	1	1
OR51G1	ENSG00000278870	0	0	0	0	0	0	0	0	0	0	0	0
NA	ENSG00000278871	356	301	301	693	764	691	703	573	723	584	546	572
	ENSG00000278872	0	0	0	2	0	3	2	0	5	1	0	3
PRO1804	ENSG00000278873	0	0	0	0	0	0	0	0	0	0	0	0
	ENSG00000278874	0	0	0	0	0	0	0	0	0	0	0	0
	ENSG00000278875	6	3	4	5	9	10	14	15	15	8	9	10
	ENSG00000278876	1	6	2	4	5	1	1	8	3	2	6	2
	ENSG00000278877	0	0	0	0	0	0	0	0	0	0	0	0
	ENSG00000278878	0	0	0	0	0	0	0	0	0	0	0	0
	ENSG00000278879	7	5	3	1	5	7	17	6	11	8	5	7
	ENSG00000278880	0	0	0	0	0	0	0	0	0	0	0	0
	ENSG00000278881	0	0	1	0	0	1	1	1	1	0	0	1
NA	ENSG00000278882	12	15	15	13	12	12	14	4	7	13	10	11
NA	ENSG00000278883	0	0	0	0	0	0	0	0	0	0	0	0
	ENSG00000278884	0	0	0	0	0	0	0	0	0	0	0	0
	ENSG00000278885	0	0	0	1	2	0	0	1	1	0	1	0
	ENSG00000278886	1	0	0	2	0	0	0	1	0	1	0	0
	ENSG00000278887	0	0	0	0	0	0	0	0	0	0	0	0
NA	ENSG00000278888	2	1	1	3	9	8	13	6	16	6	5	8
OR2S2	ENSG00000278889	1	0	1	1	0	0	0	0	1	1	0	1
	ENSG00000278890	0	0	0	0	0	0	0	0	0	0	0	0
	ENSG00000278891	0	0	0	1	1	0	2	2	3	1	1	1
	ENSG00000278892	0	0	0	0	0	0	0	1	0	0	0	0
	ENSG00000278893	528	447	464	453	519	497	414	288	469	465	418	477
	ENSG00000278894	0	0	0	0	0	0	0	0	0	0	0	0
	ENSG00000278895	0	0	0	0	0	0	0	0	0	0	0	0
	ENSG00000278896	0	2	0	1	1	2	0	2	1	0	2	1
	ENSG00000278897	5	6	3	11	15	16	14	17	16	10	13	12
	ENSG00000278898	0	0	0	0	0	1	0	0	0	0	0	0
	ENSG00000278899	11	12	13	9	12	9	5	10	7	8	11	10
	ENSG00000278900	0	0	0	0	0	0	0	0	0	0	0	0
	ENSG00000278901	4	0	3	1	1	3	2	0	0	2	0	2
	ENSG00000278902	1	0	0	0	0	0	0	0	0	0	0	0
	ENSG00000278903	14	10	10	8	14	13	22	15	25	15	13	16
NA	ENSG00000278904	53	51	54	28	40	43	43	48	53	41	46	50
	ENSG00000278905	0	0	1	1	1	0	2	1	0	1	1	0
NA	ENSG00000278906	154	153	169	218	320	306	356	320	381	243	264	285
	ENSG00000278907	1	1	0	3	2	5	6	1	1	3	1	2
	ENSG00000278908	0	0	0	0	0	0	0	0	0	0	0	0
	ENSG00000278909	1	0	0	5	3	5	9	3	9	5	2	5
BANCR	ENSG00000278910	4	1	4	1	0	2	0	0	1	2	0	2
	ENSG00000278911	0	0	0	0	0	1	0	1	1	0	0	1
	ENSG00000278912	0	0	0	0	0	0	0	0	0	0	0	0
	ENSG00000278913	0	0	0	0	0	0	0	0	0	0	0	0
	ENSG00000278914	0	1	0	0	0	0	0	1	0	0	1	0
	ENSG00000278915	14	14	12	20	24	19	13	19	26	16	19	19
CEP83-DT	ENSG00000278916	15	16	10	8	13	7	7	7	17	10	12	11
	ENSG00000278917	28	27	23	43	46	44	69	79	57	47	51	41
	ENSG00000278918	137	126	138	109	114	102	132	144	147	126	128	129
NA	ENSG00000278919	6	7	12	6	7	7	12	9	10	8	8	10
	ENSG00000278920	0	0	1	0	1	0	2	0	1	1	0	1
EPB41L4A-DT	ENSG00000278921	2	0	0	2	3	4	6	2	4	3	2	3
	ENSG00000278922	17	11	24	27	24	25	23	15	23	22	17	24
	ENSG00000278923	0	0	0	0	0	0	0	0	0	0	0	0
	ENSG00000278924	0	0	0	1	0	0	0	2	2	0	1	1
	ENSG00000278925	0	0	1	0	0	0	1	0	0	0	0	0
	ENSG00000278926	0	0	0	0	0	0	0	0	0	0	0	0
	ENSG00000278927	0	0	0	0	0	0	0	0	0	0	0	0
	ENSG00000278928	0	0	0	0	0	1	0	0	0	0	0	0
	ENSG00000278929	0	0	0	0	0	0	0	0	0	0	0	0
NA	ENSG00000278930	0	1	0	0	0	0	1	1	1	0	1	0
	ENSG00000278931	13	19	12	2	2	7	6	14	18	7	12	12
	ENSG00000278932	0	0	0	0	0	0	0	0	0	0	0	0
	ENSG00000278933	0	0	0	0	0	0	0	0	0	0	0	0
	ENSG00000278934	26	18	17	46	63	68	65	49	78	46	43	54
	ENSG00000278935	3	0	2	0	2	1	1	0	1	1	1	1
	ENSG00000278936	40	47	46	79	85	70	59	71	81	59	68	66
NA	ENSG00000278937	11	6	6	15	17	14	20	13	22	15	12	14
NA	ENSG00000278938	0	0	0	0	0	0	0	0	0	0	0	0
NA	ENSG00000278939	2	1	2	0	0	0	1	2	3	1	1	2
NA	ENSG00000278940	0	0	0	0	0	0	0	0	0	0	0	0
SMG6-IT1	ENSG00000278941	0	0	0	0	2	0	0	0	0	0	1	0
	ENSG00000278942	1	1	2	2	2	6	1	4	8	1	2	5
	ENSG00000278943	0	0	0	0	0	0	1	1	1	0	0	0
	ENSG00000278944	0	1	0	2	2	5	3	7	4	2	3	3
	ENSG00000278945	0	0	0	0	0	0	0	0	0	0	0	0
	ENSG00000278946	2	2	1	0	1	0	5	4	4	2	2	2
NA	ENSG00000278947	1	0	0	0	2	2	1	1	4	1	1	2
	ENSG00000278948	202	176	156	231	278	208	225	215	284	219	223	216
	ENSG00000278949	7	3	12	24	23	24	38	11	32	23	12	23
	ENSG00000278950	0	0	0	0	0	0	0	0	0	0	0	0
NA	ENSG00000278951	0	0	0	0	0	0	0	0	0	0	0	0
	ENSG00000278952	4	3	2	11	16	12	13	16	19	9	12	11
	ENSG00000278953	0	0	0	0	0	0	0	0	0	0	0	0
	ENSG00000278954	0	0	0	0	0	0	3	0	1	1	0	0
	ENSG00000278955	0	0	0	0	0	0	0	0	0	0	0	0
NA	ENSG00000278956	3	2	3	7	16	9	11	6	11	7	8	8
	ENSG00000278957	0	0	0	0	0	0	0	0	0	0	0	0
	ENSG00000278958	0	0	0	0	0	0	0	0	0	0	0	0
	ENSG00000278959	0	3	3	4	6	2	4	4	4	3	4	3
	ENSG00000278960	0	1	0	1	0	0	0	0	1	0	0	0
SMIM34B	ENSG00000278961	0	0	0	0	0	0	0	0	0	0	0	0
	ENSG00000278962	5	3	3	8	9	13	8	13	16	7	8	11
	ENSG00000278963	2	2	6	4	5	10	4	5	6	3	4	7
	ENSG00000278964	1	0	1	1	0	0	0	0	0	1	0	0
	ENSG00000278965	0	0	0	0	0	0	0	0	1	0	0	0
	ENSG00000278966	0	0	0	0	0	1	0	0	0	0	0	0
	ENSG00000278967	0	1	0	0	1	0	2	3	2	1	2	1
NA	ENSG00000278968	0	0	0	0	0	0	0	0	0	0	0	0
	ENSG00000278969	5	6	6	4	1	5	5	1	3	5	3	5
HEIH	ENSG00000278970	137	144	150	115	146	115	178	167	194	143	152	153
	ENSG00000278971	0	0	1	0	0	0	1	0	1	0	0	1
	ENSG00000278972	0	1	2	3	1	4	6	1	1	3	1	2
	ENSG00000278973	0	0	0	0	0	0	0	1	0	0	0	0
	ENSG00000278974	12	14	10	10	6	9	19	19	13	14	13	11
	ENSG00000278975	0	0	0	0	0	1	0	1	0	0	0	0
NA	ENSG00000278976	50	46	38	78	92	68	144	119	178	91	86	95
	ENSG00000278977	10	5	7	6	7	3	13	6	7	10	6	6
NA	ENSG00000278978	0	6	8	12	10	9	9	9	15	7	8	11
	ENSG00000278979	0	0	0	0	1	0	1	0	3	0	0	1
	ENSG00000278980	0	0	0	0	0	0	0	0	0	0	0	0
	ENSG00000278981	14	12	14	33	44	47	47	47	48	31	34	36
	ENSG00000278982	0	1	2	0	1	2	4	1	1	1	1	2
	ENSG00000278983	6	10	7	22	15	24	13	10	26	14	12	19
NA	ENSG00000278984	0	0	0	0	0	0	0	0	0	0	0	0
	ENSG00000278985	10	3	8	6	9	7	12	6	7	9	6	7
	ENSG00000278986	30	21	20	21	32	19	24	23	24	25	25	21
	ENSG00000278987	14	10	7	12	6	12	8	11	9	11	9	9
	ENSG00000278988	0	0	0	0	0	0	0	0	0	0	0	0
	ENSG00000278989	12	10	7	14	12	12	16	17	16	14	13	12
	ENSG00000278990	0	0	0	1	1	1	0	0	0	0	0	0
	ENSG00000278991	18	13	14	24	38	51	70	29	41	37	27	35
	ENSG00000278992	0	0	0	0	0	0	0	0	0	0	0	0
	ENSG00000278993	56	62	57	55	48	50	48	45	61	53	52	56
	ENSG00000278994	0	0	0	0	0	0	0	0	0	0	0	0
	ENSG00000278995	2	0	2	0	1	1	1	1	0	1	1	1
	ENSG00000278996	8	3	1	5	5	2	0	3	3	4	4	2
	ENSG00000278997	6	8	4	19	17	17	10	17	9	12	14	10
	ENSG00000278998	0	3	0	3	3	1	4	3	1	2	3	1
	ENSG00000278999	0	1	1	2	0	2	1	0	2	1	0	2
OR10A6	ENSG00000279000	1	0	0	0	0	0	0	0	0	0	0	0
	ENSG00000279001	0	0	0	0	0	0	0	0	0	0	0	0
	ENSG00000279002	0	0	0	0	0	0	0	0	0	0	0	0
NA	ENSG00000279003	0	0	0	0	0	0	1	2	0	0	1	0
	ENSG00000279004	0	0	0	0	0	0	0	0	0	0	0	0
	ENSG00000279005	0	0	0	0	0	0	0	0	0	0	0	0
	ENSG00000279006	2	1	1	2	0	2	1	1	1	2	1	1
NA	ENSG00000279007	1	1	0	1	0	0	0	0	0	1	0	0
NA	ENSG00000279008	174	128	138	124	182	131	210	220	212	169	177	160
	ENSG00000279009	93	84	103	59	66	48	53	46	60	68	65	70
NA	ENSG00000279010	703	732	816	490	530	447	551	612	706	581	625	656
	ENSG00000279011	0	0	0	0	0	0	0	0	0	0	0	0
OR51B2	ENSG00000279012	0	0	0	0	0	0	0	0	0	0	0	0
	ENSG00000279013	1	1	4	1	9	8	10	19	9	4	10	7
	ENSG00000279014	0	0	0	0	0	0	0	0	0	0	0	0
	ENSG00000279015	0	0	0	0	0	0	0	0	0	0	0	0
	ENSG00000279016	0	0	0	0	0	0	0	1	0	0	0	0
	ENSG00000279017	0	0	0	0	3	0	0	0	0	0	1	0
NA	ENSG00000279018	67	56	49	47	85	98	104	172	140	73	104	96
	ENSG00000279019	18	10	11	26	30	35	26	15	24	23	18	23
C18orf15	ENSG00000279020	0	1	0	0	0	0	0	0	0	0	0	0
	ENSG00000279021	0	0	0	0	0	0	2	1	0	1	0	0
	ENSG00000279022	7	8	5	10	11	15	11	6	10	9	8	10
	ENSG00000279023	0	0	0	0	0	0	0	0	0	0	0	0
	ENSG00000279024	0	0	0	0	0	0	0	0	0	0	0	0
	ENSG00000279025	0	0	0	0	0	0	0	0	1	0	0	0
	ENSG00000279026	5	5	2	14	6	3	8	10	4	9	7	3
NA	ENSG00000279027	0	1	0	0	0	0	0	0	0	0	0	0
	ENSG00000279028	0	0	1	0	0	1	1	0	0	0	0	1
	ENSG00000279029	1	2	0	4	3	12	6	7	12	4	4	8
	ENSG00000279030	67	59	73	470	477	412	362	320	371	300	285	285
	ENSG00000279031	0	0	1	6	3	2	5	1	3	4	1	2
	ENSG00000279032	0	0	0	0	0	0	0	0	0	0	0	0
	ENSG00000279033	221	237	228	231	274	242	352	413	425	268	308	298
	ENSG00000279034	0	0	0	0	0	0	0	0	0	0	0	0
	ENSG00000279035	63	66	65	54	49	48	46	51	69	54	55	61
	ENSG00000279036	9	6	5	51	70	49	22	28	26	27	35	27
NA	ENSG00000279037	2	3	4	1	1	0	1	1	1	1	2	2
NA	ENSG00000279038	18	8	15	16	26	30	34	17	34	23	17	26
	ENSG00000279039	23	15	15	3	12	9	13	8	8	13	12	11
	ENSG00000279040	0	0	0	0	0	0	0	0	0	0	0	0
	ENSG00000279041	18	15	20	23	34	36	50	30	37	30	26	31
	ENSG00000279042	0	0	0	0	0	0	0	0	0	0	0	0
	ENSG00000279043	0	0	0	1	3	0	1	1	1	1	1	0
	ENSG00000279044	0	0	0	3	0	3	3	0	0	2	0	1
	ENSG00000279045	0	0	0	0	0	0	0	0	0	0	0	0
	ENSG00000279046	0	0	0	0	0	0	0	0	0	0	0	0
	ENSG00000279047	168	147	152	224	270	234	232	249	228	208	222	205
	ENSG00000279048	2	6	4	6	9	6	10	10	9	6	8	6
	ENSG00000279049	1	2	7	12	15	3	9	8	11	7	8	7
PWAR1	ENSG00000279050	3	1	4	0	7	6	11	5	6	5	4	5
OR6Q1	ENSG00000279051	0	0	0	0	0	0	0	0	0	0	0	0
NA	ENSG00000279052	153	150	164	215	321	300	349	308	363	239	260	276
NA	ENSG00000279053	154	153	169	218	320	306	356	320	380	243	264	285
NA	ENSG00000279054	0	0	0	0	1	0	0	0	0	0	0	0
NA	ENSG00000279055	0	0	1	0	0	0	0	0	0	0	0	0
	ENSG00000279056	0	0	0	0	0	0	0	0	0	0	0	0
	ENSG00000279057	2	0	0	1	2	0	0	0	0	1	1	0
AGAP14P	ENSG00000279058	2	1	3	4	3	4	1	2	5	2	2	4
	ENSG00000279059	91	60	63	99	153	116	151	163	156	114	125	112
NA	ENSG00000279060	0	0	0	0	0	0	0	0	0	0	0	0
	ENSG00000279061	0	0	0	0	0	0	0	0	0	0	0	0
CDRT15P8	ENSG00000279062	0	0	0	0	0	0	0	0	0	0	0	0
	ENSG00000279063	0	0	0	0	1	0	0	0	2	0	0	1
	ENSG00000279064	0	0	0	1	1	1	0	2	0	0	1	0
	ENSG00000279065	0	1	1	0	0	2	2	0	1	1	0	1
HEXD-IT1	ENSG00000279066	5	1	4	20	31	18	14	17	8	13	16	10
	ENSG00000279067	1	0	0	1	0	0	1	0	1	1	0	0
	ENSG00000279068	43	33	26	45	56	57	69	90	62	52	60	48
	ENSG00000279069	839	751	859	354	440	371	448	400	514	547	530	581
	ENSG00000279070	3	1	0	0	0	1	0	0	0	1	0	0
	ENSG00000279071	1	1	3	2	2	1	4	1	4	2	1	3
	ENSG00000279072	0	1	0	0	0	0	0	0	1	0	0	0
	ENSG00000279073	89	80	108	75	89	72	58	42	85	74	70	88
	ENSG00000279074	1	0	0	0	0	3	0	1	1	0	0	1
	ENSG00000279075	0	0	0	0	0	0	0	0	0	0	0	0
	ENSG00000279076	0	0	0	0	0	0	0	0	0	0	0	0
	ENSG00000279077	1	3	1	0	1	3	6	3	1	2	2	2
SND1-IT1	ENSG00000279078	6	4	5	4	9	11	12	8	15	7	7	10
NA	ENSG00000279079	0	0	0	0	0	0	0	0	0	0	0	0
	ENSG00000279080	11	15	6	29	32	32	33	28	30	24	25	23
	ENSG00000279081	0	0	0	0	0	0	0	1	0	0	0	0
LINC01727	ENSG00000279082	0	0	0	0	0	0	0	0	0	0	0	0
	ENSG00000279083	0	0	0	0	1	0	1	1	3	0	1	1
NA	ENSG00000279084	0	0	0	0	0	0	0	0	0	0	0	0
	ENSG00000279085	2	0	5	0	1	0	0	1	0	1	1	2
	ENSG00000279086	111	71	109	17	25	35	41	29	30	56	42	58
	ENSG00000279087	0	0	0	0	0	0	0	1	0	0	0	0
	ENSG00000279088	97	90	94	242	290	196	234	336	290	191	239	193
	ENSG00000279089	31	24	18	26	36	55	58	36	55	38	32	43
	ENSG00000279090	0	1	0	0	0	0	0	0	0	0	0	0
	ENSG00000279091	0	0	0	0	4	4	2	0	0	1	1	1
	ENSG00000279092	20	19	21	12	14	12	21	24	29	18	19	21
	ENSG00000279093	0	0	0	0	0	0	0	0	0	0	0	0
LINC01670	ENSG00000279094	1	0	2	0	0	0	2	0	1	1	0	1
	ENSG00000279095	131	106	125	120	140	125	109	91	106	120	112	119
	ENSG00000279096	0	0	1	0	1	0	1	1	0	0	1	0
	ENSG00000279097	0	0	0	0	0	0	0	0	0	0	0	0
	ENSG00000279098	0	0	1	0	0	0	2	1	0	1	0	0
	ENSG00000279099	0	0	0	0	0	1	0	0	0	0	0	0
	ENSG00000279100	0	0	0	0	0	0	0	0	0	0	0	0
NA	ENSG00000279101	0	2	3	4	2	2	1	4	3	2	3	3
NA	ENSG00000279102	6	3	3	7	4	10	11	7	12	8	5	8
	ENSG00000279103	3	1	3	18	8	9	23	4	26	15	4	13
	ENSG00000279104	0	0	0	0	1	0	1	0	1	0	0	0
NA	ENSG00000279105	0	0	0	0	0	0	0	0	0	0	0	0
	ENSG00000279106	0	0	0	0	0	0	0	0	0	0	0	0
	ENSG00000279107	0	0	0	0	0	0	0	0	0	0	0	0
	ENSG00000279108	4	3	8	12	17	7	11	5	17	9	8	11
NA	ENSG00000279109	0	0	0	2	0	0	1	2	0	1	1	0
	ENSG00000279110	0	1	2	0	1	1	3	4	1	1	2	1
OR10X1	ENSG00000279111	0	0	0	0	0	0	0	0	0	0	0	0
BRI3BPP1	ENSG00000279112	0	0	0	0	0	0	0	0	0	0	0	0
	ENSG00000279113	0	0	0	0	0	0	0	1	1	0	0	0
	ENSG00000279114	58	56	71	43	44	38	41	36	64	47	45	58
	ENSG00000279115	0	0	0	0	0	0	0	0	0	0	0	0
OR8D2	ENSG00000279116	0	0	0	0	0	0	0	0	0	0	0	0
	ENSG00000279117	85	90	93	259	231	221	202	246	243	182	189	186
	ENSG00000279118	111	78	72	101	137	92	112	133	123	108	116	96
	ENSG00000279119	49	41	48	91	114	115	109	102	135	83	86	99
	ENSG00000279120	0	0	0	0	0	0	0	0	0	0	0	0
	ENSG00000279121	0	0	0	0	0	2	3	0	2	1	0	1
	ENSG00000279122	1	2	1	2	1	2	1	2	1	1	2	1
	ENSG00000279123	2	2	3	2	0	3	1	3	3	2	2	3
	ENSG00000279124	0	0	0	0	0	0	0	0	0	0	0	0
	ENSG00000279125	0	0	0	0	0	0	0	0	0	0	0	0
NA	ENSG00000279126	0	0	0	0	0	0	0	0	0	0	0	0
	ENSG00000279127	0	0	0	0	0	0	0	0	0	0	0	0
	ENSG00000279128	0	0	0	0	0	1	1	0	0	0	0	0
	ENSG00000279129	0	0	0	0	5	6	1	1	0	0	2	2
	ENSG00000279130	1	2	0	2	0	0	0	1	1	1	1	0
NA	ENSG00000279131	0	0	0	0	0	0	0	0	0	0	0	0
NA	ENSG00000279132	0	0	0	0	0	0	0	0	0	0	0	0
	ENSG00000279133	33	20	28	14	14	21	23	34	41	23	23	30
	ENSG00000279134	0	0	0	0	0	0	0	0	0	0	0	0
	ENSG00000279135	6	3	5	21	14	10	14	6	8	14	8	8
	ENSG00000279136	0	0	0	0	0	0	0	0	0	0	0	0
	ENSG00000279137	0	0	1	0	1	0	0	1	2	0	1	1
	ENSG00000279138	4	2	2	8	7	3	6	3	4	6	4	3
	ENSG00000279139	0	0	0	0	0	0	0	0	0	0	0	0
	ENSG00000279140	2	2	9	9	8	4	4	5	4	5	5	6
LINC01451	ENSG00000279141	0	0	0	0	0	0	0	0	0	0	0	0
	ENSG00000279142	0	1	0	0	1	0	0	0	0	0	1	0
	ENSG00000279143	1	0	0	0	0	0	0	0	0	0	0	0
	ENSG00000279144	2	4	9	2	2	0	1	0	2	2	2	4
	ENSG00000279145	11	25	13	11	13	3	17	18	23	13	19	13
	ENSG00000279146	1	1	0	2	0	2	3	3	0	2	1	1
	ENSG00000279147	0	0	0	1	3	6	2	3	0	1	2	2
	ENSG00000279148	18	14	14	1	3	1	5	2	5	8	6	7
	ENSG00000279149	0	0	1	2	4	2	3	0	4	2	1	2
NA	ENSG00000279150	0	0	0	0	0	0	0	0	0	0	0	0
	ENSG00000279151	0	0	0	1	0	0	0	0	0	0	0	0
	ENSG00000279152	36	23	35	32	32	19	32	37	42	33	31	32
	ENSG00000279153	0	0	0	0	0	0	0	0	0	0	0	0
	ENSG00000279154	0	0	0	0	0	0	0	0	0	0	0	0
	ENSG00000279155	0	1	3	8	14	6	13	7	6	7	7	5
	ENSG00000279156	0	0	0	0	0	0	0	0	0	0	0	0
	ENSG00000279157	0	0	0	0	0	0	0	0	0	0	0	0
NA	ENSG00000279158	0	0	0	0	0	0	0	0	0	0	0	0
	ENSG00000279159	581	502	574	676	779	764	850	715	882	702	665	740
	ENSG00000279160	43	37	56	14	4	5	5	2	8	21	14	23
	ENSG00000279161	5	5	0	17	13	19	12	19	21	11	12	13
	ENSG00000279162	1	4	2	8	7	7	9	1	13	6	4	7
	ENSG00000279163	0	0	0	0	0	0	0	0	0	0	0	0
	ENSG00000279164	0	3	2	1	1	0	1	0	0	1	1	1
	ENSG00000279165	0	0	0	0	0	0	0	0	0	0	0	0
	ENSG00000279166	1	0	3	1	3	1	5	5	3	2	3	2
	ENSG00000279167	0	0	0	0	0	0	0	0	0	0	0	0
	ENSG00000279168	0	0	0	0	0	0	0	0	2	0	0	1
PRAMEF13	ENSG00000279169	0	0	0	0	0	0	0	0	0	0	0	0
TSTD3	ENSG00000279170	2	5	4	6	4	5	3	5	4	4	5	4
	ENSG00000279171	0	0	0	0	0	0	0	0	0	0	0	0
	ENSG00000279172	10	14	14	8	9	9	10	6	10	9	10	11
	ENSG00000279173	0	0	0	0	0	0	0	1	1	0	0	0
	ENSG00000279174	0	0	0	0	0	0	0	0	3	0	0	1
	ENSG00000279175	4	2	1	4	7	9	5	6	9	4	5	6
	ENSG00000279176	0	0	1	1	1	0	0	1	0	0	1	0
CTBP2P9	ENSG00000279177	0	0	0	0	0	0	0	0	0	0	0	0
NA	ENSG00000279178	0	0	0	0	0	0	0	1	0	0	0	0
	ENSG00000279179	34	28	29	34	25	42	21	22	20	30	25	30
	ENSG00000279180	0	0	1	0	1	1	3	3	3	1	1	2
	ENSG00000279181	0	0	0	0	0	1	0	0	1	0	0	1
	ENSG00000279182	8	3	7	26	21	25	24	7	23	19	10	18
NA	ENSG00000279183	0	0	0	0	0	0	0	0	0	0	0	0
NA	ENSG00000279184	2	0	0	1	1	0	1	0	1	1	0	0
NA	ENSG00000279185	0	0	0	0	0	0	1	0	1	0	0	0
	ENSG00000279186	0	0	0	0	0	0	0	0	0	0	0	0
	ENSG00000279187	0	1	2	3	3	1	3	0	5	2	1	3
NA	ENSG00000279188	1	2	0	0	0	3	0	2	1	0	1	1
	ENSG00000279189	0	0	0	0	0	0	0	0	0	0	0	0
	ENSG00000279190	0	1	1	0	0	0	0	0	0	0	0	0
NA	ENSG00000279191	11	2	6	2	4	2	1	2	3	5	3	4
PWAR5	ENSG00000279192	203	156	120	73	174	168	358	266	245	211	199	178
	ENSG00000279193	0	0	0	2	1	0	0	0	3	1	0	1
NA	ENSG00000279194	0	0	0	0	0	0	0	0	0	0	0	0
PRAMEF7	ENSG00000279195	0	0	0	0	0	0	0	0	0	0	0	0
	ENSG00000279196	39	39	40	41	40	40	27	21	31	36	33	37
	ENSG00000279197	0	0	0	0	0	0	0	0	0	0	0	0
	ENSG00000279198	590	526	702	124	164	133	139	156	188	284	282	341
	ENSG00000279199	6	6	3	9	5	18	6	3	14	7	5	12
	ENSG00000279200	0	1	0	5	3	4	1	3	4	2	2	3
	ENSG00000279201	1	0	0	0	0	0	0	0	0	0	0	0
	ENSG00000279202	0	0	0	0	0	0	0	0	1	0	0	0
	ENSG00000279203	4	2	3	14	15	15	14	4	20	11	7	13
	ENSG00000279204	5	8	14	13	25	18	19	29	18	12	21	17
	ENSG00000279205	0	0	0	0	0	1	3	2	4	1	1	2
	ENSG00000279206	0	1	1	1	1	1	3	0	1	1	1	1
	ENSG00000279207	285	213	251	151	198	197	238	179	262	225	197	237
	ENSG00000279208	0	0	0	0	0	0	1	1	0	0	0	0
	ENSG00000279209	0	0	0	0	0	0	0	0	0	0	0	0
NA	ENSG00000279210	8	3	4	2	3	5	5	1	3	5	2	4
	ENSG00000279211	0	0	0	0	0	0	0	0	0	0	0	0
	ENSG00000279212	0	3	1	2	1	0	2	0	1	1	1	1
SNX18P10	ENSG00000279213	0	0	0	0	0	0	0	0	0	0	0	0
	ENSG00000279214	0	0	0	0	0	0	1	1	0	0	0	0
CRIM1-DT	ENSG00000279215	0	0	0	0	0	0	0	0	0	0	0	0
NA	ENSG00000279216	155	107	189	252	257	248	143	149	163	183	171	200
	ENSG00000279217	1	0	3	0	0	1	0	0	0	0	0	1
	ENSG00000279218	0	0	0	0	0	0	0	0	0	0	0	0
NA	ENSG00000279219	0	2	0	3	0	2	0	0	0	1	1	1
GPR1-AS	ENSG00000279220	1	0	1	0	0	1	0	0	0	0	0	1
	ENSG00000279221	0	0	0	0	1	0	1	0	0	0	0	0
	ENSG00000279222	0	0	0	0	0	0	0	0	0	0	0	0
	ENSG00000279223	0	0	0	0	0	0	0	0	0	0	0	0
NA	ENSG00000279224	0	0	1	0	0	0	0	0	0	0	0	0
	ENSG00000279225	2	1	3	0	0	0	1	3	1	1	1	1
	ENSG00000279226	0	0	0	0	0	0	0	0	0	0	0	0
	ENSG00000279227	18	20	25	5	10	12	18	9	18	14	13	18
	ENSG00000279228	0	0	0	0	0	0	0	0	0	0	0	0
NA	ENSG00000279229	0	0	0	0	0	0	0	0	0	0	0	0
NA	ENSG00000279230	0	1	0	0	0	1	0	0	0	0	0	0
	ENSG00000279231	0	0	0	0	0	0	0	0	0	0	0	0
	ENSG00000279232	1115	1004	951	1126	1431	1195	1202	1151	1325	1148	1195	1157
	ENSG00000279233	25	15	16	57	59	47	72	38	69	51	37	44
	ENSG00000279234	0	0	0	0	0	0	0	0	0	0	0	0
	ENSG00000279235	0	2	0	2	3	3	2	1	4	1	2	2
	ENSG00000279236	0	0	0	2	1	3	1	2	4	1	1	2
	ENSG00000279237	0	0	0	0	0	0	0	1	4	0	0	1
NA	ENSG00000279238	5	0	0	0	2	2	3	1	3	3	1	2
	ENSG00000279239	0	0	0	0	0	0	0	0	0	0	0	0
	ENSG00000279240	0	0	0	0	0	0	0	0	0	0	0	0
NA	ENSG00000279241	1	0	0	0	0	0	0	0	0	0	0	0
NA	ENSG00000279242	1	1	2	2	1	11	9	5	9	4	2	7
LINC02736	ENSG00000279243	1	1	0	1	0	0	1	1	1	1	1	0
NA	ENSG00000279244	0	0	0	0	0	0	0	0	0	0	0	0
FAM223A	ENSG00000279245	0	0	0	0	0	0	0	0	0	0	0	0
	ENSG00000279246	105	78	105	76	96	71	42	53	61	74	76	79
AK6	ENSG00000279247	0	0	0	0	0	0	0	0	0	0	0	0
	ENSG00000279248	0	0	0	0	0	0	0	0	0	0	0	0
	ENSG00000279249	0	1	0	4	7	5	7	4	3	4	4	3
	ENSG00000279250	0	0	1	0	0	2	2	1	1	1	0	1
	ENSG00000279251	0	0	0	0	0	0	2	0	0	1	0	0
NA	ENSG00000279252	0	0	1	0	1	2	0	0	2	0	0	2
	ENSG00000279253	19	13	23	36	37	27	40	30	32	32	27	27
	ENSG00000279254	1	1	1	6	4	7	7	3	4	5	3	4
	ENSG00000279255	0	1	0	3	10	5	9	7	9	4	6	5
	ENSG00000279256	0	0	0	0	0	0	0	0	0	0	0	0
NA	ENSG00000279257	2	5	11	7	5	8	3	1	8	4	4	9
NA	ENSG00000279258	0	0	0	0	0	0	0	0	0	0	0	0
	ENSG00000279259	5	10	5	7	10	2	8	6	14	7	9	7
NA	ENSG00000279260	0	0	0	0	0	0	0	0	0	0	0	0
PP2672	ENSG00000279261	1	0	0	0	0	0	0	0	0	0	0	0
	ENSG00000279262	2	0	2	1	1	0	3	1	1	2	1	1
OR2L8	ENSG00000279263	0	0	0	0	0	0	0	0	0	0	0	0
	ENSG00000279264	0	0	0	0	0	0	0	0	0	0	0	0
	ENSG00000279265	15	10	16	3	10	12	16	6	22	11	9	17
	ENSG00000279266	3	1	3	8	10	4	5	5	3	5	5	3
	ENSG00000279267	7	10	9	11	11	13	16	17	23	11	13	15
	ENSG00000279268	0	0	0	0	0	0	0	0	0	0	0	0
	ENSG00000279269	1	0	0	1	0	1	0	0	0	1	0	0
OR52R1	ENSG00000279270	0	0	0	0	0	0	0	0	0	0	0	0
	ENSG00000279271	0	0	0	0	0	1	0	0	0	0	0	0
NA	ENSG00000279272	0	0	0	0	0	0	0	0	0	0	0	0
	ENSG00000279273	0	0	1	0	0	0	0	0	0	0	0	0
	ENSG00000279274	0	0	0	0	0	0	0	0	0	0	0	0
	ENSG00000279275	1	0	0	1	0	0	0	0	0	1	0	0
	ENSG00000279276	0	0	0	0	1	0	0	0	0	0	0	0
	ENSG00000279277	2	0	0	1	2	5	2	1	4	2	1	3
	ENSG00000279278	37	22	18	46	41	58	57	30	58	47	31	45
NA	ENSG00000279279	7	7	4	6	2	3	12	8	4	8	6	4
CCNYL6	ENSG00000279280	0	0	0	0	0	0	0	0	0	0	0	0
	ENSG00000279281	1	1	2	2	2	3	7	6	11	3	3	5
NA	ENSG00000279282	0	0	0	0	0	0	0	1	1	0	0	0
	ENSG00000279283	3	1	3	17	14	11	7	2	13	9	6	9
	ENSG00000279284	0	0	0	0	0	0	0	0	0	0	0	0
	ENSG00000279285	0	0	0	0	0	0	0	0	0	0	0	0
	ENSG00000279286	1	1	0	0	0	0	0	0	0	0	0	0
NA	ENSG00000279287	0	0	0	0	0	0	0	0	0	0	0	0
	ENSG00000279288	0	0	1	3	1	0	1	4	1	1	2	1
	ENSG00000279289	22	16	11	14	61	57	63	32	57	33	36	42
NA	ENSG00000279290	392	392	383	365	392	308	513	759	685	423	514	459
NA	ENSG00000279291	0	1	0	0	0	0	0	0	0	0	0	0
NA	ENSG00000279292	128	133	132	92	119	108	132	160	136	117	137	125
NA	ENSG00000279293	0	0	0	0	0	0	0	0	0	0	0	0
	ENSG00000279294	0	0	0	0	2	2	0	0	0	0	1	1
	ENSG00000279295	0	0	0	0	0	0	0	0	1	0	0	0
PRAL	ENSG00000279296	2	0	1	5	15	10	17	15	15	8	10	9
	ENSG00000279297	0	0	0	0	0	0	0	0	0	0	0	0
	ENSG00000279298	0	0	0	0	0	0	0	0	0	0	0	0
	ENSG00000279299	0	0	0	0	0	0	0	0	1	0	0	0
	ENSG00000279300	0	0	1	1	1	1	1	2	2	1	1	1
OR2T11	ENSG00000279301	0	0	0	0	0	0	0	0	0	0	0	0
	ENSG00000279302	3	3	3	3	8	7	12	7	6	6	6	5
	ENSG00000279303	0	0	0	0	0	0	0	0	0	0	0	0
	ENSG00000279304	0	1	0	0	0	0	0	0	0	0	0	0
	ENSG00000279305	0	0	0	0	0	0	0	0	0	0	0	0
	ENSG00000279306	0	0	1	1	3	1	2	1	2	1	1	1
NDUFAF2P1	ENSG00000279307	0	0	1	0	1	0	0	0	1	0	0	1
NA	ENSG00000279308	0	0	0	0	0	0	0	0	0	0	0	0
NA	ENSG00000279309	0	0	0	0	0	0	0	0	0	0	0	0
	ENSG00000279310	0	0	0	0	0	1	0	0	0	0	0	0
	ENSG00000279311	1	0	0	1	6	6	1	0	5	1	2	4
NA	ENSG00000279312	59	48	49	54	105	89	101	88	145	71	80	94
NA	ENSG00000279313	0	0	0	0	0	0	0	0	0	0	0	0
	ENSG00000279314	15	6	3	11	15	8	13	27	16	13	16	9
	ENSG00000279315	3	1	2	5	6	1	3	6	13	4	4	5
NA	ENSG00000279316	0	0	0	0	1	0	0	1	0	0	1	0
	ENSG00000279317	0	0	0	0	0	0	0	1	0	0	0	0
	ENSG00000279318	0	0	0	0	0	0	0	0	0	0	0	0
	ENSG00000279319	2	3	2	6	8	9	7	7	8	5	6	6
	ENSG00000279320	0	2	2	2	0	0	2	0	3	1	1	2
	ENSG00000279321	0	0	0	0	0	0	0	0	0	0	0	0
	ENSG00000279322	161	141	159	99	102	85	88	60	93	116	101	112
NA	ENSG00000279323	0	0	0	0	0	0	0	0	0	0	0	0
	ENSG00000279324	0	0	0	0	0	0	0	0	0	0	0	0
	ENSG00000279325	0	1	0	0	0	0	0	0	0	0	0	0
	ENSG00000279326	0	0	0	0	0	0	0	0	0	0	0	0
NA	ENSG00000279327	555	483	463	532	764	731	904	788	887	664	678	694
	ENSG00000279328	2	0	1	1	0	2	3	0	0	2	0	1
	ENSG00000279329	36	36	30	19	26	27	24	29	41	26	30	33
	ENSG00000279330	0	1	1	4	2	6	5	3	6	3	2	4
RBM12B-AS1	ENSG00000279331	21	20	23	13	24	24	38	17	24	24	20	24
	ENSG00000279332	10	8	8	15	14	12	20	16	26	15	13	15
	ENSG00000279333	120	117	109	16	38	34	30	26	22	55	60	55
	ENSG00000279334	1	1	0	4	1	1	3	1	0	3	1	0
NA	ENSG00000279335	0	1	0	0	0	0	0	0	0	0	0	0
	ENSG00000279336	1	0	1	0	1	1	0	0	1	0	0	1
	ENSG00000279337	0	0	0	1	0	0	0	0	0	0	0	0
NA	ENSG00000279338	6909	6708	7010	15938	17995	15635	18545	17779	21575	13797	14161	14740
	ENSG00000279339	5	3	3	6	5	4	2	2	6	4	3	4
	ENSG00000279340	0	1	0	0	0	1	1	0	1	0	0	1
	ENSG00000279341	0	0	0	0	0	0	0	0	0	0	0	0
	ENSG00000279342	7	9	1	4	8	5	14	5	21	8	7	9
	ENSG00000279343	0	0	0	0	0	0	0	0	0	0	0	0
	ENSG00000279344	109	80	114	100	133	94	135	151	126	115	121	111
	ENSG00000279345	3	3	3	9	6	9	7	2	10	6	4	7
NA	ENSG00000279346	0	0	0	0	0	0	0	0	0	0	0	0
	ENSG00000279347	20	13	11	8	10	9	6	9	7	11	11	9
	ENSG00000279348	244	217	215	127	165	190	292	205	279	221	196	228
	ENSG00000279349	4	2	2	1	1	2	3	1	2	3	1	2
BNIP3P30	ENSG00000279350	0	0	0	0	0	0	0	0	0	0	0	0
NA	ENSG00000279351	0	0	0	0	0	0	0	0	0	0	0	0
	ENSG00000279352	0	1	0	0	0	0	0	0	1	0	0	0
	ENSG00000279353	0	1	1	0	0	0	0	0	0	0	0	0
	ENSG00000279354	0	0	0	0	0	0	0	0	0	0	0	0
NA	ENSG00000279355	21	16	11	8	24	27	27	28	31	19	23	23
	ENSG00000279356	4	1	1	10	13	8	13	12	15	9	9	8
	ENSG00000279357	1	0	0	1	2	0	1	0	0	1	1	0
	ENSG00000279358	0	0	0	0	0	0	0	1	0	0	0	0
	ENSG00000279359	0	0	0	1	1	0	0	2	0	0	1	0
	ENSG00000279360	0	0	0	0	0	0	0	0	0	0	0	0
	ENSG00000279361	1	0	0	1	0	0	1	3	6	1	1	2
NA	ENSG00000279362	1	0	0	0	1	0	2	0	0	1	0	0
NA	ENSG00000279363	3	2	7	4	3	4	1	1	2	3	2	4
	ENSG00000279364	283	245	235	148	197	144	409	353	404	280	265	261
	ENSG00000279365	7	1	1	0	2	1	1	1	1	3	1	1
	ENSG00000279366	0	0	0	0	0	0	0	1	0	0	0	0
	ENSG00000279367	0	0	0	0	0	0	0	0	0	0	0	0
	ENSG00000279368	2	1	1	1	3	2	3	4	3	2	3	2
	ENSG00000279369	58	55	56	42	45	37	36	30	48	45	43	47
	ENSG00000279370	0	0	0	0	0	0	0	0	0	0	0	0
NA	ENSG00000279371	0	0	0	0	0	0	0	0	0	0	0	0
	ENSG00000279372	1	0	0	1	1	0	0	3	0	1	1	0
	ENSG00000279373	0	1	0	1	2	6	0	3	0	0	2	2
NA	ENSG00000279374	0	0	0	0	0	0	1	0	0	0	0	0
	ENSG00000279375	8	7	1	4	15	4	18	12	15	10	11	7
	ENSG00000279376	0	0	0	0	0	0	0	0	1	0	0	0
	ENSG00000279377	0	0	0	0	0	0	0	0	0	0	0	0
	ENSG00000279378	1	1	0	0	1	1	5	2	0	2	1	0
	ENSG00000279379	0	0	0	0	0	0	0	0	0	0	0	0
NA	ENSG00000279380	0	0	0	0	0	0	0	0	0	0	0	0
	ENSG00000279381	0	0	0	0	0	0	0	0	0	0	0	0
	ENSG00000279382	72	73	50	92	125	82	91	60	83	85	86	72
NA	ENSG00000279383	115	114	129	155	229	227	249	248	265	173	197	207
	ENSG00000279384	2	0	2	1	0	2	1	3	3	1	1	2
NA	ENSG00000279385	0	0	0	0	0	0	0	0	0	0	0	0
	ENSG00000279386	5	8	7	4	4	1	5	5	3	5	6	4
	ENSG00000279387	0	0	0	0	0	0	0	0	0	0	0	0
	ENSG00000279388	0	0	0	0	0	0	1	0	0	0	0	0
GARRE1	ENSG00000279389	0	0	0	0	0	0	0	0	0	0	0	0
	ENSG00000279390	2	2	1	4	5	3	5	3	6	4	3	3
	ENSG00000279391	0	0	0	0	0	0	0	0	0	0	0	0
	ENSG00000279392	1	0	1	0	1	1	1	1	4	1	1	2
	ENSG00000279393	0	1	1	1	0	0	1	1	1	1	1	1
	ENSG00000279394	1	0	1	0	0	0	1	0	2	1	0	1
OR5L1	ENSG00000279395	0	0	0	0	0	0	0	0	0	0	0	0
NA	ENSG00000279396	0	1	1	0	1	2	0	0	0	0	1	1
	ENSG00000279397	1	0	0	0	0	0	0	0	1	0	0	0
	ENSG00000279398	0	0	0	0	0	0	0	0	0	0	0	0
	ENSG00000279399	43	49	57	60	64	60	53	54	73	52	56	63
NA	ENSG00000279400	55	51	53	93	106	113	149	89	110	99	82	92
	ENSG00000279401	0	0	0	0	0	0	0	0	0	0	0	0
NA	ENSG00000279402	350	397	404	508	513	390	779	657	968	546	522	587
	ENSG00000279403	0	0	0	0	0	0	0	0	0	0	0	0
	ENSG00000279404	3	1	2	2	0	1	4	1	2	3	1	2
	ENSG00000279405	5	5	3	2	2	4	3	4	0	3	4	2
	ENSG00000279406	4	2	2	3	6	4	4	7	5	4	5	4
	ENSG00000279407	79	91	90	67	82	81	77	60	82	74	78	84
OR4N4C	ENSG00000279408	0	0	0	0	0	0	0	0	0	0	0	0
	ENSG00000279409	0	0	0	0	0	0	0	0	0	0	0	0
	ENSG00000279410	0	1	0	0	0	1	0	0	1	0	0	1
	ENSG00000279411	0	0	0	0	0	0	0	0	0	0	0	0
	ENSG00000279412	8	2	9	11	11	16	17	11	15	12	8	13
	ENSG00000279413	78	74	70	45	38	37	38	17	44	54	43	50
CDRT15P9	ENSG00000279414	0	0	0	0	0	0	0	0	0	0	0	0
	ENSG00000279415	1	5	5	2	1	1	0	0	3	1	2	3
	ENSG00000279416	0	0	1	0	0	0	1	0	0	0	0	0
	ENSG00000279417	0	0	0	0	2	0	0	1	4	0	1	1
LINC00244	ENSG00000279418	0	0	1	0	0	0	0	0	0	0	0	0
	ENSG00000279419	2	2	1	36	39	43	47	51	53	28	31	32
	ENSG00000279420	0	0	0	0	0	0	0	0	0	0	0	0
	ENSG00000279421	2	1	2	0	1	1	1	1	1	1	1	1
	ENSG00000279422	0	0	1	1	0	1	1	1	0	1	0	1
	ENSG00000279423	0	0	0	0	0	0	0	0	0	0	0	0
NA	ENSG00000279424	0	4	0	4	3	2	1	1	0	2	3	1
	ENSG00000279425	15	19	21	43	45	47	53	45	63	37	36	44
	ENSG00000279426	0	0	0	0	0	0	0	0	0	0	0	0
	ENSG00000279427	2	1	1	2	2	1	5	0	5	3	1	2
	ENSG00000279428	135	139	136	139	118	112	105	60	136	126	106	128
	ENSG00000279429	0	0	0	0	0	0	0	0	0	0	0	0
	ENSG00000279430	2	2	1	0	0	0	0	0	0	1	1	0
	ENSG00000279431	0	0	0	0	0	0	0	0	0	0	0	0
	ENSG00000279432	14	6	3	14	13	12	17	17	21	15	12	12
	ENSG00000279433	0	0	0	0	0	1	0	0	1	0	0	1
	ENSG00000279434	36	48	34	24	46	25	41	42	52	34	45	37
NA	ENSG00000279435	0	0	0	0	1	0	0	2	0	0	1	0
NA	ENSG00000279436	0	0	0	0	0	0	0	0	0	0	0	0
	ENSG00000279437	8	4	9	26	22	26	23	23	22	19	16	19
	ENSG00000279438	0	0	0	0	0	0	0	0	0	0	0	0
	ENSG00000279439	0	0	0	0	0	0	1	0	0	0	0	0
	ENSG00000279440	1	0	0	0	1	0	0	0	1	0	0	0
	ENSG00000279441	0	0	1	0	1	0	0	0	0	0	0	0
	ENSG00000279442	0	0	0	0	0	0	0	0	0	0	0	0
	ENSG00000279443	39	44	44	15	25	21	19	4	21	24	24	29
	ENSG00000279444	0	0	0	0	0	1	2	0	0	1	0	0
OR4N3BP	ENSG00000279445	0	0	0	0	0	0	0	0	0	0	0	0
	ENSG00000279446	0	0	0	0	0	0	0	0	0	0	0	0
	ENSG00000279447	0	0	0	0	0	1	0	0	0	0	0	0
NA	ENSG00000279448	0	0	1	2	1	0	1	1	1	1	1	1
NA	ENSG00000279449	157	155	169	220	328	311	361	328	386	246	270	289
	ENSG00000279450	0	0	0	0	0	0	0	0	0	0	0	0
NA	ENSG00000279451	0	0	0	0	0	0	0	0	0	0	0	0
	ENSG00000279452	19	11	12	19	19	8	15	16	17	18	15	12
	ENSG00000279453	78	71	68	70	81	68	94	85	91	81	79	76
	ENSG00000279454	0	0	0	0	0	0	0	0	0	0	0	0
	ENSG00000279455	0	0	0	14	19	22	8	7	18	7	9	13
	ENSG00000279456	1	6	3	9	6	9	12	8	6	7	7	6
WASH9P	ENSG00000279457	31	22	26	56	47	52	34	65	38	40	45	39
	ENSG00000279458	0	0	0	0	0	0	0	0	0	0	0	0
	ENSG00000279459	0	0	1	0	0	0	0	0	2	0	0	1
	ENSG00000279460	0	0	0	0	0	0	0	0	0	0	0	0
	ENSG00000279461	0	1	2	2	1	1	0	0	1	1	1	1
	ENSG00000279462	0	0	0	0	0	1	0	0	0	0	0	0
	ENSG00000279463	0	0	0	0	0	0	0	0	0	0	0	0
	ENSG00000279464	3	3	6	1	8	2	4	4	3	3	5	4
	ENSG00000279465	3	3	3	2	0	4	2	4	2	2	2	3
	ENSG00000279466	0	1	0	0	0	0	0	0	0	0	0	0
	ENSG00000279467	13	3	13	13	17	7	9	11	18	12	10	13
NA	ENSG00000279468	117	87	134	127	106	89	97	108	110	114	100	111
	ENSG00000279469	1	0	1	5	4	4	4	1	5	3	2	3
	ENSG00000279470	0	0	0	0	0	0	0	0	0	0	0	0
NA	ENSG00000279471	1	0	0	1	0	2	0	1	2	1	0	1
	ENSG00000279472	1	0	1	3	1	2	1	0	1	2	0	1
NA	ENSG00000279473	1170	1079	1218	636	576	507	711	800	813	839	818	846
	ENSG00000279474	2	1	0	14	15	17	13	8	20	10	8	12
	ENSG00000279475	0	0	0	0	0	1	1	0	0	0	0	0
	ENSG00000279476	0	1	1	0	1	1	2	0	0	1	1	1
	ENSG00000279477	0	0	0	0	0	0	0	0	0	0	0	0
	ENSG00000279478	0	0	0	0	0	0	0	0	0	0	0	0
	ENSG00000279479	0	2	0	4	1	1	2	3	1	2	2	1
	ENSG00000279480	0	0	1	0	0	0	1	0	2	0	0	1
	ENSG00000279481	4	1	0	2	1	3	1	1	2	2	1	2
	ENSG00000279482	0	0	1	0	0	0	0	3	1	0	1	1
	ENSG00000279483	1	2	2	2	1	4	5	3	7	3	2	4
KLHL30-AS1	ENSG00000279484	1	0	3	30	20	36	17	32	31	16	17	23
	ENSG00000279485	0	0	0	0	0	0	0	0	0	0	0	0
OR2AG1	ENSG00000279486	0	0	0	0	0	0	0	0	0	0	0	0
NA	ENSG00000279487	5	5	3	7	2	0	1	1	4	4	3	2
	ENSG00000279488	86	70	74	124	116	130	100	71	129	103	86	111
	ENSG00000279489	6	8	8	6	4	5	1	4	6	4	5	6
	ENSG00000279490	6	1	1	0	0	0	0	0	0	2	0	0
	ENSG00000279491	4	3	5	6	7	4	1	5	4	4	5	4
NA	ENSG00000279492	3	3	1	1	6	2	3	1	10	2	3	4
	ENSG00000279493	0	0	0	0	0	0	0	0	0	0	0	0
	ENSG00000279494	0	0	0	0	0	0	0	0	0	0	0	0
	ENSG00000279495	39	33	25	37	46	36	54	35	49	43	38	37
NA	ENSG00000279496	15	11	14	4	6	2	4	1	5	8	6	7
	ENSG00000279497	0	0	0	0	0	0	1	0	1	0	0	0
	ENSG00000279498	0	0	0	0	0	0	0	0	0	0	0	0
	ENSG00000279499	0	1	0	0	0	0	0	0	0	0	0	0
	ENSG00000279500	21	10	20	15	20	36	29	13	27	22	14	28
	ENSG00000279501	0	0	0	0	0	0	0	0	0	0	0	0
	ENSG00000279502	0	1	0	0	0	2	0	1	1	0	1	1
	ENSG00000279503	0	0	0	0	0	0	0	0	0	0	0	0
	ENSG00000279504	235	231	308	145	167	105	167	244	218	182	214	210
	ENSG00000279505	0	0	0	0	2	1	0	0	1	0	1	1
NA	ENSG00000279506	0	0	0	0	0	0	0	0	0	0	0	0
	ENSG00000279507	3	4	3	3	3	5	8	4	4	5	4	4
NA	ENSG00000279508	0	0	0	0	0	0	0	0	0	0	0	0
	ENSG00000279509	0	0	0	1	1	0	1	0	1	1	0	0
NA	ENSG00000279510	0	0	0	0	0	1	0	0	0	0	0	0
	ENSG00000279511	1	0	2	0	0	2	2	0	0	1	0	1
	ENSG00000279512	0	0	2	0	1	2	0	1	0	0	1	1
	ENSG00000279513	1	0	0	1	6	3	9	2	5	4	3	3
OR4C16	ENSG00000279514	0	0	0	0	0	0	0	0	0	0	0	0
NA	ENSG00000279515	0	0	0	0	0	0	0	0	0	0	0	0
FAM230C	ENSG00000279516	0	0	0	0	0	0	0	0	0	0	0	0
NA	ENSG00000279517	0	0	0	0	0	0	0	0	0	0	0	0
	ENSG00000279518	6	3	1	11	11	10	12	9	11	10	8	7
	ENSG00000279519	63	48	35	22	27	34	46	55	68	44	43	46
	ENSG00000279520	14	8	13	23	24	15	8	11	20	15	14	16
	ENSG00000279521	0	0	0	0	0	0	0	0	0	0	0	0
NA	ENSG00000279522	37	26	26	24	45	32	43	46	56	35	39	38
	ENSG00000279523	0	0	0	0	0	0	0	0	0	0	0	0
NA	ENSG00000279524	0	0	0	0	0	1	0	0	0	0	0	0
	ENSG00000279525	0	0	0	0	0	0	0	2	4	0	1	1
	ENSG00000279526	0	3	2	10	14	5	12	14	13	7	10	7
	ENSG00000279527	0	0	0	2	0	0	1	0	1	1	0	0
	ENSG00000279528	56	51	72	57	75	65	73	65	69	62	64	69
	ENSG00000279529	77	58	69	50	58	59	55	73	81	61	63	70
	ENSG00000279530	4	5	8	9	10	10	21	5	14	11	7	11
	ENSG00000279531	0	0	0	0	0	0	0	0	0	0	0	0
	ENSG00000279532	5	5	4	14	6	6	5	5	10	8	5	7
NA	ENSG00000279533	0	0	0	0	0	0	0	0	0	0	0	0
	ENSG00000279534	0	0	0	0	0	0	1	0	0	0	0	0
NA	ENSG00000279535	4	3	1	0	2	0	6	2	2	3	2	1
	ENSG00000279536	4	1	5	0	2	2	3	2	3	2	2	3
	ENSG00000279537	0	0	0	0	0	0	0	0	0	0	0	0
NA	ENSG00000279538	0	0	0	0	0	1	0	0	0	0	0	0
	ENSG00000279539	6	6	10	5	5	2	2	1	5	4	4	6
NA	ENSG00000279540	0	0	0	0	0	0	0	0	0	0	0	0
	ENSG00000279541	18	20	8	8	20	14	36	31	45	21	24	22
	ENSG00000279542	0	0	0	0	0	0	0	0	0	0	0	0
	ENSG00000279543	1	0	0	0	0	0	0	0	0	0	0	0
	ENSG00000279544	1	3	0	1	2	3	8	10	5	3	5	3
NA	ENSG00000279545	157	155	169	221	330	312	361	328	386	246	271	289
NA	ENSG00000279546	0	0	0	1	4	1	5	6	3	2	3	1
NA	ENSG00000279547	0	0	0	0	0	0	0	0	0	0	0	0
	ENSG00000279548	0	1	0	0	0	0	0	0	0	0	0	0
	ENSG00000279549	1	1	2	4	6	8	3	3	2	3	3	4
	ENSG00000279550	0	0	0	0	0	0	0	0	0	0	0	0
	ENSG00000279551	0	0	0	5	11	14	13	17	15	6	9	10
ZNF729	ENSG00000279552	0	0	0	0	0	0	0	0	0	0	0	0
NA	ENSG00000279553	125	125	102	53	76	88	105	45	87	94	82	92
	ENSG00000279554	0	0	0	0	0	0	1	2	2	0	1	1
	ENSG00000279555	1	1	1	2	10	1	10	8	8	4	6	3
NA	ENSG00000279556	0	0	0	0	0	0	0	0	0	0	0	0
	ENSG00000279557	3	1	6	3	4	3	16	8	10	7	4	6
	ENSG00000279558	0	0	0	0	0	0	0	0	0	0	0	0
	ENSG00000279559	0	0	0	0	0	0	0	0	0	0	0	0
NA	ENSG00000279560	0	0	0	0	0	0	0	0	0	0	0	0
	ENSG00000279561	3	0	1	5	6	3	10	5	9	6	4	4
	ENSG00000279562	0	0	0	0	0	0	1	0	2	0	0	1
NA	ENSG00000279563	21	18	21	50	46	42	22	27	27	31	30	30
NA	ENSG00000279564	0	0	0	0	0	0	0	0	0	0	0	0
	ENSG00000279565	4	1	5	0	2	1	0	1	0	1	1	2
ZNF43	ENSG00000279566	0	0	0	0	0	0	0	0	0	0	0	0
	ENSG00000279567	0	0	0	0	0	0	0	0	0	0	0	0
	ENSG00000279568	10	3	2	4	10	11	3	9	5	6	7	6
	ENSG00000279569	1063	982	1300	3149	3110	2688	2737	2902	3156	2316	2331	2381
	ENSG00000279570	0	0	0	1	2	1	1	2	0	1	1	0
	ENSG00000279571	63	57	54	40	46	33	29	73	34	44	59	40
	ENSG00000279572	0	0	0	0	0	0	0	0	0	0	0	0
	ENSG00000279573	8	3	7	14	10	13	10	12	19	11	8	13
NA	ENSG00000279574	0	0	0	0	0	0	0	0	0	0	0	0
	ENSG00000279575	0	0	0	0	0	0	1	0	0	0	0	0
NA	ENSG00000279576	4393	3832	3550	10090	12170	11356	10841	7337	11773	8441	7780	8893
	ENSG00000279577	0	0	0	0	0	0	0	0	0	0	0	0
	ENSG00000279578	0	0	0	0	0	0	0	0	0	0	0	0
LINC01666	ENSG00000279579	0	0	0	0	0	0	0	0	0	0	0	0
NA	ENSG00000279580	0	0	0	0	0	0	0	0	0	0	0	0
	ENSG00000279581	0	0	0	0	1	1	0	1	0	0	1	0
NA	ENSG00000279582	0	0	0	0	1	0	0	0	0	0	0	0
	ENSG00000279583	1	2	6	1	6	4	2	1	2	1	3	4
	ENSG00000279584	0	0	0	1	0	1	0	0	0	0	0	0
	ENSG00000279585	0	0	0	0	0	0	0	0	0	0	0	0
	ENSG00000279586	0	0	0	0	0	0	0	0	0	0	0	0
	ENSG00000279587	0	1	0	1	1	1	7	4	2	3	2	1
	ENSG00000279588	0	0	0	0	0	0	0	0	0	0	0	0
	ENSG00000279589	3	1	0	5	4	1	5	2	3	4	2	1
	ENSG00000279590	0	0	1	1	0	2	1	0	0	1	0	1
	ENSG00000279591	2	0	0	2	1	1	3	1	0	2	1	0
	ENSG00000279592	85	71	79	68	64	72	84	100	94	79	78	82
	ENSG00000279593	0	0	0	1	0	0	0	0	0	0	0	0
	ENSG00000279594	3	6	6	7	7	9	12	7	14	7	7	10
	ENSG00000279595	0	0	0	0	0	2	0	0	0	0	0	1
NA	ENSG00000279596	160	155	171	221	324	310	364	324	383	248	268	288
	ENSG00000279597	0	0	0	0	0	0	0	1	0	0	0	0
	ENSG00000279598	26	7	13	381	744	1101	785	345	453	397	365	522
	ENSG00000279599	0	0	0	2	1	0	0	1	0	1	1	0
	ENSG00000279600	0	0	0	0	0	0	0	2	1	0	1	0
	ENSG00000279601	0	1	1	1	3	4	0	1	3	0	2	3
	ENSG00000279602	7	9	5	4	6	3	12	1	8	8	5	5
	ENSG00000279603	0	0	0	0	0	0	0	0	0	0	0	0
	ENSG00000279604	0	0	0	0	0	0	0	0	0	0	0	0
	ENSG00000279605	3366	3407	3928	2998	2881	2232	3230	4285	4376	3198	3524	3512
	ENSG00000279606	0	0	0	0	0	0	0	1	0	0	0	0
	ENSG00000279607	0	0	0	0	0	0	1	0	0	0	0	0
	ENSG00000279608	5	5	8	5	7	11	20	5	12	10	6	10
	ENSG00000279609	0	0	1	1	3	4	0	0	4	0	1	3
C20orf181	ENSG00000279610	0	0	0	0	0	0	0	0	0	0	0	0
	ENSG00000279611	10	9	13	18	14	16	16	9	15	15	11	15
	ENSG00000279612	0	0	0	0	0	0	0	0	0	0	0	0
	ENSG00000279613	1	0	1	4	2	5	3	4	5	3	2	4
	ENSG00000279614	0	0	0	0	0	0	0	0	0	0	0	0
	ENSG00000279615	0	0	0	0	0	0	0	0	0	0	0	0
	ENSG00000279616	2	0	0	0	2	1	5	2	3	2	1	1
	ENSG00000279617	0	0	0	0	0	0	0	0	0	0	0	0
NA	ENSG00000279618	174	171	197	233	257	218	239	201	274	215	210	230
	ENSG00000279619	3	1	0	15	16	7	17	15	11	12	11	6
	ENSG00000279620	0	0	2	0	0	0	2	1	0	1	0	1
	ENSG00000279621	4	2	1	0	10	3	2	1	3	2	4	2
	ENSG00000279622	3	1	3	9	13	6	12	10	10	8	8	6
	ENSG00000279623	0	0	0	1	1	1	1	1	2	1	1	1
NA	ENSG00000279624	391	387	425	339	333	281	385	361	448	372	360	385
	ENSG00000279625	0	0	0	0	0	0	0	0	0	0	0	0
DUX4L28	ENSG00000279626	0	0	0	0	0	0	0	0	0	0	0	0
NA	ENSG00000279627	2	0	1	4	0	0	0	0	1	2	0	1
	ENSG00000279628	0	0	0	0	0	0	0	0	0	0	0	0
	ENSG00000279629	2	2	0	0	1	0	2	0	1	1	1	0
	ENSG00000279630	2	0	2	3	1	4	2	2	0	2	1	2
	ENSG00000279631	3	3	9	2	2	4	7	2	4	4	2	6
	ENSG00000279632	0	1	0	1	3	4	1	3	2	1	2	2
	ENSG00000279633	2	0	3	6	1	2	3	4	1	4	2	2
NA	ENSG00000279634	0	0	0	0	0	0	0	0	0	0	0	0
	ENSG00000279635	0	0	0	0	0	0	0	0	0	0	0	0
LINC00216	ENSG00000279636	7	7	8	8	16	15	19	20	11	11	14	11
	ENSG00000279637	2	0	1	0	1	1	0	0	1	1	0	1
	ENSG00000279638	0	0	0	0	0	0	0	0	0	0	0	0
	ENSG00000279639	0	0	0	0	0	0	0	0	0	0	0	0
	ENSG00000279640	0	1	1	3	3	2	4	1	4	2	2	2
	ENSG00000279641	398	419	464	427	402	314	498	427	561	441	416	446
	ENSG00000279642	0	0	0	1	0	0	0	0	0	0	0	0
TAMM41	ENSG00000279643	0	0	0	0	0	0	0	0	0	0	0	0
NA	ENSG00000279644	131	117	130	110	129	111	151	173	183	131	140	141
NA	ENSG00000279645	1	2	3	11	10	8	15	10	9	9	7	7
NA	ENSG00000279646	0	0	0	0	0	0	0	0	0	0	0	0
	ENSG00000279647	0	0	0	0	0	0	0	0	0	0	0	0
	ENSG00000279648	0	0	2	0	0	0	0	0	0	0	0	1
	ENSG00000279649	146	112	150	84	88	83	89	86	69	106	95	101
	ENSG00000279650	0	0	0	0	1	0	0	1	0	0	1	0
NA	ENSG00000279651	0	2	1	2	0	1	3	4	5	2	2	2
	ENSG00000279652	8	5	6	2	6	5	11	6	12	7	6	8
	ENSG00000279653	0	0	0	4	4	8	5	2	3	3	2	4
NA	ENSG00000279654	0	0	0	0	0	0	0	0	0	0	0	0
	ENSG00000279655	0	0	0	0	0	0	0	0	0	0	0	0
	ENSG00000279656	8	7	9	23	28	21	14	15	17	15	17	16
	ENSG00000279657	0	0	0	0	0	0	0	0	0	0	0	0
	ENSG00000279658	19	22	9	19	23	27	43	27	27	27	24	21
	ENSG00000279659	3	1	7	2	12	16	4	6	9	3	6	11
	ENSG00000279660	62	63	50	59	50	47	52	28	45	58	47	47
MTDHP5	ENSG00000279661	0	0	0	0	0	0	0	0	0	0	0	0
	ENSG00000279662	13	12	7	97	135	127	89	87	106	66	78	80
	ENSG00000279663	1	0	0	4	1	0	1	1	1	2	1	0
NA	ENSG00000279664	0	0	0	0	0	0	0	0	1	0	0	0
	ENSG00000279665	0	0	0	1	1	1	0	1	0	0	1	0
	ENSG00000279666	0	0	0	0	0	0	0	0	0	0	0	0
	ENSG00000279667	3	3	12	10	8	4	6	8	9	6	6	8
	ENSG00000279668	0	0	0	0	1	0	0	1	0	0	1	0
	ENSG00000279669	0	0	0	0	0	0	0	0	0	0	0	0
	ENSG00000279670	16	7	8	4	6	4	4	7	10	8	7	7
	ENSG00000279671	0	0	0	0	0	0	0	0	0	0	0	0
	ENSG00000279672	18	14	20	31	34	26	15	18	34	21	22	27
	ENSG00000279673	23	27	21	15	29	14	50	39	48	29	32	28
	ENSG00000279674	0	0	0	2	2	1	0	1	4	1	1	2
	ENSG00000279675	4	6	7	5	6	7	5	15	5	5	9	6
	ENSG00000279676	0	0	0	0	0	0	0	0	0	0	0	0
	ENSG00000279677	0	0	0	0	2	0	0	0	1	0	1	0
	ENSG00000279678	0	0	0	0	0	0	0	0	0	0	0	0
	ENSG00000279679	0	0	0	0	0	0	0	0	0	0	0	0
NA	ENSG00000279680	0	0	0	0	0	0	0	0	0	0	0	0
	ENSG00000279681	0	0	0	0	0	0	0	0	1	0	0	0
	ENSG00000279682	0	0	0	0	0	0	0	0	0	0	0	0
	ENSG00000279683	1	0	0	0	2	0	0	0	0	0	1	0
	ENSG00000279684	0	0	0	0	0	1	0	1	0	0	0	0
MAPT-IT1	ENSG00000279685	1	0	2	0	1	1	2	2	1	1	1	1
	ENSG00000279686	38	48	49	6	7	5	2	3	2	15	19	19
	ENSG00000279687	0	0	0	0	0	0	0	0	0	0	0	0
AQP7P3	ENSG00000279688	0	0	0	0	0	0	0	0	0	0	0	0
	ENSG00000279689	917	1027	1071	887	1022	872	852	777	1003	885	942	982
	ENSG00000279690	2	0	0	93	105	97	109	157	159	68	87	85
	ENSG00000279691	2	2	2	2	1	0	0	0	0	1	1	1
	ENSG00000279692	31	13	26	14	17	14	21	14	25	22	15	22
	ENSG00000279693	11	6	10	11	17	16	15	7	16	12	10	14
	ENSG00000279694	126	140	156	890	958	743	392	377	528	469	492	476
	ENSG00000279695	0	0	0	0	0	0	0	0	0	0	0	0
	ENSG00000279696	151	121	112	111	138	119	161	139	194	141	133	142
	ENSG00000279697	0	0	0	0	0	0	0	0	0	0	0	0
	ENSG00000279698	0	0	0	0	0	0	2	0	0	1	0	0
	ENSG00000279699	1	2	3	16	20	22	10	14	6	9	12	10
	ENSG00000279700	5	1	0	7	8	6	6	7	8	6	5	5
	ENSG00000279701	0	0	0	0	0	0	0	0	0	0	0	0
	ENSG00000279702	0	0	0	0	0	0	0	0	0	0	0	0
	ENSG00000279703	0	0	0	0	0	0	0	0	0	0	0	0
	ENSG00000279704	0	0	0	0	0	0	0	0	0	0	0	0
	ENSG00000279705	0	0	0	0	0	1	0	0	1	0	0	1
	ENSG00000279706	0	0	0	0	0	0	0	0	0	0	0	0
	ENSG00000279707	0	0	1	0	0	1	0	0	0	0	0	1
	ENSG00000279708	0	0	0	0	1	0	0	0	1	0	0	0
	ENSG00000279709	0	0	0	0	0	0	0	0	0	0	0	0
NA	ENSG00000279710	2	1	0	4	1	0	1	1	5	2	1	2
	ENSG00000279711	12	6	9	1	0	1	3	2	4	5	3	5
	ENSG00000279712	0	0	0	0	2	0	1	0	0	0	1	0
	ENSG00000279713	209	187	220	453	521	457	300	242	397	321	317	358
	ENSG00000279714	0	0	0	0	0	0	0	0	0	0	0	0
	ENSG00000279715	0	0	0	0	0	0	0	0	0	0	0	0
	ENSG00000279716	115	111	117	276	270	216	168	264	240	186	215	191
	ENSG00000279717	0	0	0	0	0	0	0	0	0	0	0	0
SNX18P12	ENSG00000279718	0	0	0	2	5	1	2	0	2	1	2	1
	ENSG00000279719	0	0	0	0	0	0	0	0	0	0	0	0
SOWAHCP2	ENSG00000279720	0	0	0	0	0	0	0	0	0	0	0	0
	ENSG00000279721	3	0	0	0	1	5	0	2	1	1	1	2
	ENSG00000279722	22	12	11	26	21	34	32	35	40	27	23	28
NA	ENSG00000279723	0	0	0	0	0	0	0	0	0	0	0	0
	ENSG00000279724	0	1	1	0	0	1	0	0	1	0	0	1
	ENSG00000279725	0	0	0	0	0	0	0	1	0	0	0	0
	ENSG00000279726	4	3	6	6	14	15	15	8	12	8	8	11
LINC02033	ENSG00000279727	2	0	2	1	0	1	1	0	3	1	0	2
	ENSG00000279728	0	0	0	0	0	0	0	0	0	0	0	0
	ENSG00000279729	0	0	0	0	0	0	0	0	0	0	0	0
KMT5AP1	ENSG00000279730	1	2	4	2	0	1	1	0	0	1	1	2
	ENSG00000279731	0	0	0	0	0	0	0	0	0	0	0	0
	ENSG00000279732	0	0	0	0	0	0	0	0	0	0	0	0
	ENSG00000279733	0	0	0	0	0	0	0	0	0	0	0	0
	ENSG00000279734	0	0	0	0	0	0	0	0	0	0	0	0
	ENSG00000279735	1	0	0	2	0	2	1	2	1	1	1	1
NA	ENSG00000279736	0	0	0	0	0	0	0	0	0	0	0	0
	ENSG00000279737	0	0	0	0	0	0	0	0	0	0	0	0
	ENSG00000279738	2310	2340	2467	3300	3025	2495	3967	4520	5065	3192	3295	3342
	ENSG00000279739	2	2	0	0	0	0	0	0	1	1	1	0
NA	ENSG00000279740	0	0	0	0	0	0	0	0	0	0	0	0
	ENSG00000279741	0	0	0	0	0	0	0	0	0	0	0	0
	ENSG00000279742	1	1	0	3	5	2	3	0	3	2	2	2
	ENSG00000279743	0	0	0	0	0	0	1	0	0	0	0	0
	ENSG00000279744	11	4	7	11	17	16	31	13	12	18	11	12
NA	ENSG00000279745	0	0	0	0	2	0	0	0	1	0	1	0
	ENSG00000279746	0	0	0	0	0	0	0	0	0	0	0	0
	ENSG00000279747	0	0	1	0	1	2	1	0	0	0	0	1
	ENSG00000279748	6	6	4	4	7	1	14	6	8	8	6	4
	ENSG00000279749	0	0	0	0	0	0	0	0	0	0	0	0
	ENSG00000279750	2	0	0	1	0	0	1	0	1	1	0	0
	ENSG00000279751	0	0	0	0	0	0	0	0	0	0	0	0
	ENSG00000279752	0	0	0	0	0	0	1	0	0	0	0	0
	ENSG00000279753	1551	1501	1830	648	683	484	460	687	585	886	957	966
	ENSG00000279754	0	0	0	0	0	0	0	0	0	0	0	0
	ENSG00000279755	0	0	0	0	0	0	0	0	0	0	0	0
	ENSG00000279756	0	0	0	0	0	0	0	0	0	0	0	0
	ENSG00000279757	0	1	0	0	0	0	0	0	0	0	0	0
	ENSG00000279758	5	4	9	9	4	6	6	5	4	7	4	6
	ENSG00000279759	44	26	44	150	158	167	159	111	138	118	98	116
NA	ENSG00000279760	0	0	0	0	0	0	0	0	0	0	0	0
OR5D13	ENSG00000279761	0	0	0	0	0	0	0	0	0	0	0	0
	ENSG00000279762	139	119	143	47	54	42	60	67	61	82	80	82
NA	ENSG00000279763	3	0	0	7	3	5	3	4	2	4	2	2
	ENSG00000279764	0	0	0	0	0	0	0	0	1	0	0	0
	ENSG00000279765	357	328	374	310	385	368	494	479	456	387	397	399
	ENSG00000279766	28	23	24	6	7	4	7	8	14	14	13	14
NA	ENSG00000279767	402	415	417	526	554	490	410	411	478	446	460	462
NA	ENSG00000279768	0	0	0	0	0	0	0	0	0	0	0	0
	ENSG00000279769	0	0	0	0	0	0	0	0	0	0	0	0
LINC00552	ENSG00000279770	0	0	0	0	0	2	1	0	1	0	0	1
	ENSG00000279771	0	0	0	0	0	0	0	0	0	0	0	0
	ENSG00000279772	0	0	2	0	0	0	2	0	0	1	0	1
	ENSG00000279773	0	0	0	0	0	0	0	0	0	0	0	0
	ENSG00000279774	0	0	1	0	0	0	0	0	0	0	0	0
	ENSG00000279775	0	0	0	0	0	0	0	0	0	0	0	0
NA	ENSG00000279776	0	0	0	1	0	1	0	3	4	0	1	2
NA	ENSG00000279777	0	0	0	0	0	0	0	0	0	0	0	0
	ENSG00000279778	2	1	0	0	1	2	2	3	6	1	2	3
	ENSG00000279779	0	0	0	0	0	0	0	0	0	0	0	0
	ENSG00000279780	0	0	0	0	0	0	0	0	0	0	0	0
	ENSG00000279781	1	0	2	0	0	0	0	0	1	0	0	1
PPIAL4F	ENSG00000279782	0	0	0	0	0	0	0	0	0	0	0	0
	ENSG00000279783	0	0	0	0	0	0	0	0	0	0	0	0
	ENSG00000279784	0	0	0	1	1	1	0	2	0	0	1	0
	ENSG00000279785	1	0	1	1	0	1	0	0	0	1	0	1
	ENSG00000279786	7	4	5	2	1	1	0	2	6	3	2	4
NA	ENSG00000279787	0	0	0	0	0	0	0	0	0	0	0	0
	ENSG00000279788	0	0	0	0	0	0	0	0	0	0	0	0
	ENSG00000279789	17	18	28	52	66	63	63	50	55	44	45	49
	ENSG00000279790	0	0	0	0	0	0	0	1	0	0	0	0
	ENSG00000279791	0	0	3	0	1	0	0	2	3	0	1	2
	ENSG00000279792	13	11	11	19	17	12	16	14	18	16	14	14
	ENSG00000279793	0	0	0	0	0	0	0	0	0	0	0	0
	ENSG00000279794	8	5	5	20	8	9	17	10	23	15	8	12
	ENSG00000279795	0	0	0	0	0	0	0	0	0	0	0	0
	ENSG00000279796	0	1	0	0	0	0	0	1	0	0	1	0
LINC02339	ENSG00000279797	0	0	0	0	0	0	0	0	0	0	0	0
	ENSG00000279798	4	1	7	8	13	14	13	7	13	8	7	11
	ENSG00000279799	2	2	5	2	10	3	4	1	3	3	4	4
BCLAF1P2	ENSG00000279800	3	4	8	5	2	5	12	11	5	7	6	6
	ENSG00000279801	28	17	20	46	78	56	55	38	54	43	44	43
NA	ENSG00000279802	0	3	0	0	2	0	3	4	3	1	3	1
	ENSG00000279803	11	8	5	9	15	18	11	13	14	10	12	12
PRAMEF18	ENSG00000279804	0	0	0	0	0	0	0	0	0	0	0	0
	ENSG00000279805	0	0	0	0	3	1	1	1	1	0	1	1
	ENSG00000279806	1	0	1	0	0	0	0	0	0	0	0	0
	ENSG00000279807	3	2	2	4	2	7	7	3	5	5	2	5
NA	ENSG00000279808	0	0	0	0	0	0	0	0	0	0	0	0
	ENSG00000279809	157	117	138	67	99	59	123	123	136	116	113	111
	ENSG00000279810	0	0	0	0	0	0	1	0	0	0	0	0
	ENSG00000279811	0	0	0	0	0	0	1	0	1	0	0	0
	ENSG00000279812	3	1	6	12	8	5	4	6	1	6	5	4
	ENSG00000279813	0	0	0	0	1	1	0	0	0	0	0	0
	ENSG00000279814	0	0	0	0	0	0	0	0	0	0	0	0
	ENSG00000279815	0	1	0	0	1	0	1	1	0	0	1	0
NA	ENSG00000279816	1	2	0	0	0	0	1	2	0	1	1	0
	ENSG00000279817	1	1	2	0	1	1	1	1	0	1	1	1
	ENSG00000279818	0	0	0	0	0	0	0	0	0	0	0	0
	ENSG00000279819	0	0	0	0	0	0	0	0	0	0	0	0
NA	ENSG00000279820	0	0	0	0	0	0	0	0	0	0	0	0
	ENSG00000279821	36	33	52	92	72	81	46	44	50	58	50	61
	ENSG00000279822	16	11	10	0	0	1	2	0	2	6	4	4
NA	ENSG00000279823	160	155	170	223	332	314	365	330	386	249	272	290
NA	ENSG00000279824	0	0	0	0	0	0	0	0	0	0	0	0
	ENSG00000279825	0	0	0	0	0	0	0	0	0	0	0	0
NA	ENSG00000279826	0	0	0	0	0	0	0	0	0	0	0	0
	ENSG00000279827	433	354	481	108	172	114	185	407	213	242	311	269
NA	ENSG00000279828	3	5	6	0	5	6	4	5	4	2	5	5
	ENSG00000279829	0	0	0	0	1	3	2	3	0	1	1	1
NDUFB9P1	ENSG00000279830	0	0	0	0	0	0	0	0	0	0	0	0
NA	ENSG00000279831	0	0	0	0	0	0	0	0	0	0	0	0
NA	ENSG00000279832	0	0	0	0	0	0	0	0	0	0	0	0
	ENSG00000279833	9	4	6	12	7	4	9	11	13	10	7	8
	ENSG00000279834	0	0	0	0	0	1	0	0	0	0	0	0
	ENSG00000279835	0	0	0	0	0	0	0	0	0	0	0	0
	ENSG00000279836	0	0	0	0	0	0	0	0	0	0	0	0
	ENSG00000279837	7	8	6	18	11	13	13	13	17	13	11	12
	ENSG00000279838	25	10	16	20	12	12	23	14	17	23	12	15
	ENSG00000279839	0	0	1	1	1	0	0	1	3	0	1	1
	ENSG00000279840	0	0	0	0	0	0	0	0	0	0	0	0
	ENSG00000279841	3	3	4	3	5	3	2	1	5	3	3	4
	ENSG00000279842	0	0	0	0	0	0	0	0	0	0	0	0
NA	ENSG00000279843	1	1	1	3	2	1	3	7	8	2	3	3
	ENSG00000279844	0	0	0	0	0	0	0	0	0	0	0	0
	ENSG00000279845	0	1	3	0	3	2	2	2	0	1	2	2
	ENSG00000279846	0	0	0	0	0	0	0	0	0	0	0	0
C8orf87	ENSG00000279847	0	0	0	0	0	0	0	3	2	0	1	1
	ENSG00000279848	0	0	0	0	0	0	0	0	0	0	0	0
NA	ENSG00000279849	0	0	0	0	0	0	0	0	0	0	0	0
NA	ENSG00000279850	0	0	0	0	0	0	0	0	0	0	0	0
	ENSG00000279851	0	0	0	0	0	0	0	0	0	0	0	0
	ENSG00000279852	2	1	1	0	3	1	2	1	2	1	2	1
	ENSG00000279853	3	4	3	1	2	7	1	2	7	2	3	6
NA	ENSG00000279854	1	0	0	0	1	0	1	0	0	1	0	0
	ENSG00000279855	1	2	0	0	7	3	1	0	3	1	3	2
	ENSG00000279856	0	0	0	0	0	0	0	0	0	0	0	0
NA	ENSG00000279857	0	0	0	0	0	0	0	0	0	0	0	0
	ENSG00000279858	0	0	0	0	0	1	0	0	0	0	0	0
	ENSG00000279859	0	0	0	0	0	0	0	0	1	0	0	0
	ENSG00000279860	0	0	0	0	2	0	0	0	1	0	1	0
	ENSG00000279861	316	323	344	243	248	214	202	284	304	254	285	287
	ENSG00000279862	1	0	2	1	1	1	4	0	4	2	0	2
	ENSG00000279863	10	5	3	9	10	8	11	11	8	10	9	6
NCOR1P4	ENSG00000279864	0	0	0	0	0	0	0	0	0	0	0	0
	ENSG00000279865	2	9	8	9	6	3	11	6	12	7	7	8
NA	ENSG00000279866	5	6	10	4	2	4	3	3	6	4	4	7
NA	ENSG00000279867	0	0	0	0	0	0	0	0	0	0	0	0
NA	ENSG00000279868	56	51	73	52	99	58	110	352	242	73	167	124
	ENSG00000279869	0	0	0	0	0	0	0	0	0	0	0	0
NA	ENSG00000279870	9	7	4	6	2	3	12	8	4	9	6	4
NA	ENSG00000279871	0	0	0	0	0	1	0	0	1	0	0	1
	ENSG00000279872	0	0	0	0	0	0	0	0	0	0	0	0
LINC01126	ENSG00000279873	6	2	6	12	20	20	12	11	19	10	11	15
	ENSG00000279874	0	0	0	0	0	0	0	0	0	0	0	0
	ENSG00000279875	1	3	0	2	3	0	6	0	2	3	2	1
	ENSG00000279876	0	0	0	0	0	0	0	0	0	0	0	0
NA	ENSG00000279877	1	3	2	4	0	3	1	0	6	2	1	4
	ENSG00000279878	1	0	0	3	1	2	3	2	1	2	1	1
	ENSG00000279879	5	7	8	7	8	5	6	1	5	6	5	6
	ENSG00000279880	69	47	70	78	103	88	97	103	136	81	84	98
	ENSG00000279881	78	66	75	9	7	7	8	17	11	32	30	31
	ENSG00000279882	0	0	0	0	0	0	0	0	0	0	0	0
	ENSG00000279883	1	0	0	1	2	1	0	0	4	1	1	2
	ENSG00000279884	0	0	0	0	0	0	0	0	0	0	0	0
	ENSG00000279885	0	0	0	0	0	0	0	0	0	0	0	0
	ENSG00000279886	1	0	0	0	1	1	0	0	0	0	0	0
	ENSG00000279887	0	0	0	1	0	1	0	0	0	0	0	0
NA	ENSG00000279888	0	0	0	0	0	0	0	0	0	0	0	0
	ENSG00000279889	0	1	1	4	0	0	0	1	0	1	1	0
NA	ENSG00000279890	3	0	0	2	1	0	3	1	1	3	1	0
FLJ42393	ENSG00000279891	1	4	0	1	4	1	7	1	4	3	3	2
NA	ENSG00000279892	0	0	0	0	0	0	0	0	0	0	0	0
NA	ENSG00000279893	0	0	0	0	0	0	0	0	0	0	0	0
	ENSG00000279894	7	4	3	5	11	9	23	7	11	12	7	8
	ENSG00000279895	0	0	0	0	0	0	0	0	0	0	0	0
NA	ENSG00000279896	147	149	164	214	313	302	347	309	369	236	257	278
BIRC6-AS2	ENSG00000279897	0	0	0	0	1	0	1	0	1	0	0	0
NA	ENSG00000279898	392	390	383	365	391	307	513	759	684	423	513	458
NA	ENSG00000279899	151	108	132	108	155	117	187	189	189	149	151	146
	ENSG00000279900	5	3	5	11	13	12	18	9	22	11	8	13
	ENSG00000279901	4	2	1	2	2	1	5	1	2	4	2	1
	ENSG00000279902	0	0	0	0	0	0	0	0	0	0	0	0
SLC7A2-IT1	ENSG00000279903	0	0	0	0	0	1	0	0	0	0	0	0
	ENSG00000279904	0	0	0	0	0	0	2	0	0	1	0	0
	ENSG00000279905	5	7	4	5	6	15	4	17	9	5	10	9
NA	ENSG00000279906	0	0	0	0	0	1	0	0	0	0	0	0
	ENSG00000279907	0	0	0	0	0	0	0	0	0	0	0	0
	ENSG00000279908	0	0	0	0	0	1	1	0	1	0	0	1
NA	ENSG00000279909	460	418	380	221	268	226	333	344	408	338	343	338
	ENSG00000279910	0	0	1	1	1	2	0	0	2	0	0	2
NA	ENSG00000279911	0	0	0	0	0	0	0	0	0	0	0	0
	ENSG00000279912	0	0	1	0	1	0	1	0	2	0	0	1
	ENSG00000279913	0	0	0	0	0	0	0	0	0	0	0	0
	ENSG00000279914	0	0	0	0	0	0	0	0	0	0	0	0
NA	ENSG00000279915	0	0	0	0	0	0	0	0	0	0	0	0
NA	ENSG00000279916	0	0	0	0	0	0	0	0	0	0	0	0
	ENSG00000279917	2	1	1	3	2	6	2	7	3	2	3	3
	ENSG00000279918	0	0	0	0	0	0	0	0	0	0	0	0
	ENSG00000279919	0	0	0	0	0	0	0	1	0	0	0	0
LINC01651	ENSG00000279920	0	0	0	0	0	0	0	0	0	0	0	0
NA	ENSG00000279921	0	0	0	0	0	0	0	0	0	0	0	0
NA	ENSG00000279922	0	0	0	0	0	0	0	0	0	0	0	0
	ENSG00000279923	4	4	9	1	6	2	2	5	5	2	5	5
	ENSG00000279924	0	0	0	0	0	0	0	0	0	0	0	0
	ENSG00000279925	0	0	0	0	0	1	0	0	0	0	0	0
	ENSG00000279926	3	1	1	5	7	6	10	8	11	6	5	6
	ENSG00000279927	1	0	1	0	0	0	0	0	1	0	0	1
DDX11L17	ENSG00000279928	0	0	0	0	0	0	0	0	0	0	0	0
	ENSG00000279929	0	0	0	0	0	0	0	0	0	0	0	0
	ENSG00000279930	0	1	1	6	6	5	5	1	6	4	3	4
	ENSG00000279931	0	0	0	0	0	0	0	0	0	0	0	0
	ENSG00000279932	0	0	0	0	0	0	1	3	0	0	1	0
	ENSG00000279933	0	0	0	0	0	0	0	0	1	0	0	0
NA	ENSG00000279934	0	0	0	0	0	0	0	0	0	0	0	0
	ENSG00000279935	1	0	0	0	0	0	0	0	0	0	0	0
	ENSG00000279936	0	0	1	1	2	2	2	0	0	1	1	1
NA	ENSG00000279937	1	1	0	0	4	3	4	2	2	2	2	2
NA	ENSG00000279938	161	157	171	223	332	315	368	332	389	251	274	292
	ENSG00000279939	0	0	0	0	0	1	3	1	1	1	0	1
	ENSG00000279940	1	0	0	12	21	18	15	19	16	9	13	11
NA	ENSG00000279941	0	0	0	0	0	0	0	0	0	0	0	0
	ENSG00000279942	0	0	0	0	0	0	1	1	0	0	0	0
FLJ38576	ENSG00000279943	4	5	2	1	3	3	3	3	3	3	4	3
NA	ENSG00000279944	0	0	0	0	0	0	0	0	0	0	0	0
	ENSG00000279945	212	241	206	147	132	111	131	152	229	163	175	182
	ENSG00000279946	0	0	0	0	0	0	0	0	0	0	0	0
NA	ENSG00000279947	143	143	160	205	298	287	324	294	343	224	245	263
	ENSG00000279948	7	10	10	7	9	6	7	15	13	7	11	10
	ENSG00000279949	0	1	0	1	1	1	0	0	1	0	1	1
NA	ENSG00000279950	3721	4087	4060	3938	3993	3186	4984	5519	6258	4214	4533	4501
	ENSG00000279951	1	1	1	2	3	1	3	2	3	2	2	2
	ENSG00000279952	0	0	0	0	0	0	0	0	0	0	0	0
	ENSG00000279953	4	0	2	7	3	2	8	0	9	6	1	4
	ENSG00000279954	1	1	2	5	8	3	9	4	8	5	4	4
	ENSG00000279955	0	0	0	0	0	0	0	0	0	0	0	0
	ENSG00000279956	0	0	0	1	1	1	6	5	7	2	2	3
	ENSG00000279957	0	0	0	0	0	0	1	0	1	0	0	0
	ENSG00000279958	0	0	0	0	0	0	0	0	0	0	0	0
	ENSG00000279959	0	0	2	0	0	0	0	0	0	0	0	1
	ENSG00000279960	0	0	0	0	0	1	0	1	1	0	0	1
OR8U3	ENSG00000279961	0	0	0	0	0	0	0	0	0	0	0	0
	ENSG00000279962	0	2	0	0	0	0	0	0	0	0	1	0
NA	ENSG00000279963	14	12	17	9	11	12	18	8	13	14	10	14
	ENSG00000279964	1	1	0	0	1	0	0	0	0	0	1	0
	ENSG00000279965	8	2	3	0	2	1	2	2	0	3	2	1
	ENSG00000279966	0	0	0	0	0	0	0	0	0	0	0	0
	ENSG00000279967	0	0	0	0	0	0	0	0	0	0	0	0
CCDC28A-AS1	ENSG00000279968	18	11	11	9	21	13	22	27	20	16	20	15
	ENSG00000279969	0	0	0	0	0	0	0	0	0	0	0	0
	ENSG00000279970	7	13	8	12	22	16	21	15	26	13	17	17
	ENSG00000279971	0	0	0	2	2	5	5	2	0	2	1	2
	ENSG00000279972	0	0	0	0	0	0	1	0	2	0	0	1
	ENSG00000279973	0	0	0	0	0	0	0	0	0	0	0	0
	ENSG00000279974	0	0	0	0	0	0	0	0	0	0	0	0
NA	ENSG00000279975	0	2	0	0	1	1	0	0	0	0	1	0
	ENSG00000279976	0	0	0	0	0	0	3	0	1	1	0	0
	ENSG00000279977	1	1	0	0	3	2	2	1	3	1	2	2
NA	ENSG00000279978	1022	967	1028	1539	1678	1510	1988	1620	2177	1516	1422	1572
	ENSG00000279979	0	0	0	0	0	0	0	0	0	0	0	0
GABARAPL3	ENSG00000279980	0	0	0	1	0	0	0	0	2	0	0	1
	ENSG00000279981	1	1	3	0	4	2	1	0	2	1	2	2
	ENSG00000279982	3	4	4	2	6	6	2	2	5	2	4	5
	ENSG00000279983	15	20	18	34	53	40	36	27	40	28	33	33
BNIP3P31	ENSG00000279984	0	0	0	0	0	0	0	0	0	0	0	0
	ENSG00000279985	1	0	0	0	0	1	2	3	1	1	1	1
NA	ENSG00000279986	0	2	4	2	1	0	1	2	0	1	2	1
	ENSG00000279987	0	0	0	0	0	0	0	0	0	0	0	0
NA	ENSG00000279988	0	0	0	0	0	0	0	0	0	0	0	0
	ENSG00000279989	8	5	9	11	16	16	10	19	13	10	13	13
RPSAP68	ENSG00000279990	0	0	0	0	0	0	0	0	0	0	0	0
	ENSG00000279991	0	0	0	0	0	0	0	0	0	0	0	0
NA	ENSG00000279992	0	0	0	0	0	0	0	0	0	0	0	0
	ENSG00000279993	0	0	0	0	0	1	0	1	0	0	0	0
	ENSG00000279994	0	0	0	0	0	0	0	0	0	0	0	0
	ENSG00000279995	0	0	0	0	0	0	1	0	0	0	0	0
	ENSG00000279996	1	2	3	4	3	3	3	1	2	3	2	3
	ENSG00000279997	0	0	0	0	0	0	0	0	0	0	0	0
	ENSG00000279998	0	0	0	0	0	0	0	0	0	0	0	0
NA	ENSG00000279999	0	0	0	4	0	0	0	0	0	1	0	0
	ENSG00000280000	1	0	0	0	1	0	1	0	0	1	0	0
NA	ENSG00000280001	1157	1140	1141	578	766	759	985	981	1056	907	962	985
	ENSG00000280002	0	0	0	0	0	1	1	0	1	0	0	1
	ENSG00000280003	0	1	1	0	1	1	0	0	2	0	1	1
	ENSG00000280004	0	0	0	0	0	1	0	1	0	0	0	0
	ENSG00000280005	0	0	0	0	1	3	0	0	0	0	0	1
NA	ENSG00000280006	0	0	0	0	0	0	0	0	0	0	0	0
	ENSG00000280007	42	27	34	112	123	99	151	169	166	102	106	100
NA	ENSG00000280008	0	0	0	0	0	0	0	0	0	0	0	0
	ENSG00000280009	0	0	0	0	0	0	0	0	0	0	0	0
	ENSG00000280010	11	14	10	6	8	9	11	5	4	9	9	8
	ENSG00000280011	3	1	2	1	2	5	8	4	2	4	2	3
RPL23AP61	ENSG00000280012	0	0	0	0	0	0	0	0	1	0	0	0
	ENSG00000280013	0	0	0	0	0	0	0	0	0	0	0	0
	ENSG00000280014	0	0	0	0	0	0	0	0	0	0	0	0
	ENSG00000280015	0	0	0	0	0	0	0	0	0	0	0	0
	ENSG00000280016	0	0	0	1	0	0	0	0	0	0	0	0
	ENSG00000280017	0	0	0	0	0	0	0	0	0	0	0	0
	ENSG00000280018	0	0	1	3	1	3	1	6	2	1	2	2
	ENSG00000280019	0	0	0	0	0	0	0	0	0	0	0	0
	ENSG00000280020	2	4	6	4	6	4	1	0	4	2	3	5
OR51F1	ENSG00000280021	0	0	0	0	0	0	0	0	0	0	0	0
	ENSG00000280022	2	3	4	11	11	21	22	21	22	12	12	16
	ENSG00000280023	2	0	1	0	0	1	0	1	1	1	0	1
	ENSG00000280024	0	0	0	0	0	0	0	0	0	0	0	0
	ENSG00000280025	0	1	2	0	0	1	0	0	0	0	0	1
	ENSG00000280026	3	1	0	5	5	6	5	14	10	4	7	5
	ENSG00000280027	0	0	0	0	0	0	0	0	0	0	0	0
	ENSG00000280028	0	0	0	0	0	0	0	0	0	0	0	0
	ENSG00000280029	65	54	84	77	116	106	95	157	112	79	109	101
	ENSG00000280030	0	0	0	0	0	0	0	0	0	0	0	0
NA	ENSG00000280031	0	0	0	0	0	0	0	0	0	0	0	0
	ENSG00000280032	0	0	0	0	0	0	0	0	0	0	0	0
	ENSG00000280033	5	3	5	3	6	5	2	7	9	3	5	6
NA	ENSG00000280034	0	0	0	0	0	0	0	0	0	0	0	0
	ENSG00000280035	0	0	0	0	1	0	0	1	1	0	1	0
	ENSG00000280036	1	0	0	2	0	2	2	2	1	2	1	1
	ENSG00000280037	3	0	0	1	1	3	1	2	1	2	1	1
DNM1P41	ENSG00000280038	0	0	0	0	0	0	0	0	0	0	0	0
RN7SKP23	ENSG00000280039	23	26	28	30	39	40	41	31	42	31	32	37
	ENSG00000280040	1	2	0	0	1	0	0	1	0	0	1	0
NA	ENSG00000280041	0	0	0	0	0	0	0	0	0	0	0	0
	ENSG00000280042	7	5	3	0	3	0	1	1	2	3	3	2
	ENSG00000280043	0	0	0	0	0	0	0	0	0	0	0	0
	ENSG00000280044	0	0	1	0	0	0	0	0	0	0	0	0
NA	ENSG00000280045	0	0	0	0	0	0	0	0	0	0	0	0
	ENSG00000280046	458	414	433	397	510	402	444	538	529	433	487	455
	ENSG00000280047	11	15	15	17	22	24	22	11	19	17	16	19
	ENSG00000280048	0	0	0	2	1	5	2	1	4	1	1	3
	ENSG00000280049	0	0	0	0	0	0	0	0	0	0	0	0
NA	ENSG00000280050	0	0	0	0	0	0	0	0	0	0	0	0
	ENSG00000280051	0	0	0	0	0	0	0	0	0	0	0	0
NA	ENSG00000280052	0	0	0	0	0	0	0	0	0	0	0	0
	ENSG00000280053	1	1	0	1	2	2	7	3	2	3	2	1
	ENSG00000280054	7	4	1	3	4	3	5	5	6	5	4	3
TMEM75	ENSG00000280055	2	2	0	1	1	1	7	0	2	3	1	1
	ENSG00000280056	0	0	0	0	0	0	0	0	0	0	0	0
	ENSG00000280057	0	2	4	10	10	6	7	8	8	6	7	6
	ENSG00000280058	0	0	0	0	0	0	0	0	0	0	0	0
	ENSG00000280059	0	0	0	0	0	0	0	0	0	0	0	0
	ENSG00000280060	0	0	0	0	0	0	0	0	1	0	0	0
	ENSG00000280061	17	27	19	20	17	13	19	20	28	19	21	20
	ENSG00000280062	4	3	1	5	1	8	5	2	11	5	2	7
	ENSG00000280063	34	23	28	36	48	38	41	23	44	37	31	37
	ENSG00000280064	102	97	135	60	57	54	87	82	100	83	79	96
NA	ENSG00000280065	30	21	31	118	176	141	194	186	200	114	128	124
MTDHP4	ENSG00000280066	0	0	0	0	0	0	0	0	0	0	0	0
	ENSG00000280067	10	4	11	15	27	27	19	12	18	15	14	19
	ENSG00000280068	0	0	0	0	0	0	0	0	0	0	0	0
	ENSG00000280069	2	2	8	4	7	12	15	10	8	7	6	9
	ENSG00000280070	1	1	1	0	0	0	0	0	0	0	0	0
GATD3B	ENSG00000280071	33	26	28	65	50	60	63	64	81	54	47	56
	ENSG00000280072	0	0	0	0	0	0	0	0	0	0	0	0
	ENSG00000280073	1	2	3	4	3	5	0	3	0	2	3	3
NA	ENSG00000280074	0	0	0	0	1	0	0	0	1	0	0	0
NA	ENSG00000280075	0	0	0	0	0	0	0	0	0	0	0	0
NA	ENSG00000280076	0	0	0	0	0	0	0	0	0	0	0	0
	ENSG00000280077	14	15	11	19	50	40	87	38	65	40	34	39
	ENSG00000280078	4	3	2	5	3	3	4	3	5	4	3	3
	ENSG00000280079	189	167	135	33	40	38	57	52	70	93	86	81
TBC1D22A-AS1	ENSG00000280080	0	0	0	1	0	0	2	0	0	1	0	0
LINC01667	ENSG00000280081	0	0	0	0	0	0	0	0	0	0	0	0
	ENSG00000280082	0	0	0	0	0	0	0	0	0	0	0	0
	ENSG00000280083	2	1	4	0	4	2	5	3	5	2	3	4
NA	ENSG00000280084	0	0	0	0	0	0	0	0	0	0	0	0
	ENSG00000280085	0	0	0	0	0	0	0	0	0	0	0	0
	ENSG00000280086	0	0	0	0	0	0	0	0	0	0	0	0
	ENSG00000280087	12	9	15	77	77	73	52	60	48	47	49	45
	ENSG00000280088	46	48	37	25	48	31	55	60	54	42	52	41
	ENSG00000280089	0	0	0	1	2	0	0	0	1	0	1	0
OR8B4	ENSG00000280090	0	0	0	0	0	0	0	0	0	0	0	0
	ENSG00000280091	0	0	0	0	0	0	0	0	0	0	0	0
	ENSG00000280092	0	0	1	0	0	0	2	0	0	1	0	0
	ENSG00000280093	0	0	0	0	0	0	0	0	0	0	0	0
OR1B1	ENSG00000280094	1	0	0	0	0	0	0	0	0	0	0	0
	ENSG00000280095	0	0	0	0	0	0	0	0	0	0	0	0
	ENSG00000280096	0	0	0	0	0	0	0	0	0	0	0	0
	ENSG00000280097	1	0	0	0	0	0	0	0	0	0	0	0
	ENSG00000280098	0	0	0	0	0	0	0	0	0	0	0	0
	ENSG00000280099	9	11	9	13	16	8	16	14	18	13	14	12
NA	ENSG00000280100	0	0	0	0	0	0	0	1	0	0	0	0
NA	ENSG00000280101	342	293	292	672	731	667	673	535	700	562	520	553
NA	ENSG00000280102	137	73	107	91	189	132	327	350	653	185	204	297
	ENSG00000280103	0	0	1	1	0	0	0	0	0	0	0	0
	ENSG00000280104	0	0	0	0	0	0	0	0	0	0	0	0
	ENSG00000280105	0	0	0	0	0	0	0	0	0	0	0	0
	ENSG00000280106	3	4	2	2	9	7	11	3	16	5	5	8
	ENSG00000280107	7	2	5	11	20	12	15	13	15	11	12	11
	ENSG00000280108	0	0	0	0	0	0	0	0	0	0	0	0
PLAC4	ENSG00000280109	11	3	5	5	5	8	13	4	4	10	4	6
	ENSG00000280110	7	5	6	1	0	3	0	0	3	3	2	4
NA	ENSG00000280111	2390	2289	2285	1676	1887	1468	1911	1971	2262	1992	2049	2005
NA	ENSG00000280112	1	3	4	0	0	0	1	1	1	1	1	2
	ENSG00000280113	0	0	0	2	0	1	0	0	0	1	0	0
	ENSG00000280114	0	2	2	8	12	5	3	2	4	4	5	4
	ENSG00000280115	0	0	0	0	0	0	0	0	0	0	0	0
	ENSG00000280116	2	1	3	0	0	1	3	1	3	2	1	2
	ENSG00000280117	0	0	0	0	1	0	0	0	0	0	0	0
	ENSG00000280118	0	2	1	2	1	2	3	5	3	2	3	2
	ENSG00000280119	9	4	4	123	187	157	188	117	207	107	103	123
	ENSG00000280120	72	66	57	42	66	49	76	35	55	63	56	54
	ENSG00000280121	2	0	2	1	1	0	3	1	1	2	1	1
	ENSG00000280122	0	0	2	2	0	0	1	1	1	1	0	1
NA	ENSG00000280123	66	51	41	15	24	20	83	50	64	55	42	42
	ENSG00000280124	0	0	0	0	0	0	0	0	0	0	0	0
	ENSG00000280125	0	0	0	0	0	0	0	0	0	0	0	0
NA	ENSG00000280126	0	0	1	3	0	1	2	0	2	2	0	1
NA	ENSG00000280127	0	0	0	0	0	0	0	0	0	0	0	0
	ENSG00000280128	139	144	128	337	373	344	388	400	493	288	306	322
	ENSG00000280129	8	4	5	13	10	8	16	5	5	12	6	6
NA	ENSG00000280130	0	0	0	0	0	0	0	0	0	0	0	0
	ENSG00000280131	0	0	0	0	0	0	1	0	0	0	0	0
	ENSG00000280132	28	32	47	6	9	5	6	9	8	13	17	20
NA	ENSG00000280133	214	213	193	245	278	216	256	225	311	238	239	240
	ENSG00000280134	1	0	0	0	3	0	2	4	0	1	2	0
	ENSG00000280135	0	3	2	5	4	1	7	6	4	4	4	2
	ENSG00000280136	0	0	0	0	0	0	0	0	0	0	0	0
	ENSG00000280137	0	0	0	3	4	5	2	6	4	2	3	3
	ENSG00000280138	219	163	197	141	190	169	208	179	218	189	177	195
	ENSG00000280139	0	0	0	0	0	0	0	0	0	0	0	0
	ENSG00000280140	1	1	2	0	2	0	0	0	0	0	1	1
NA	ENSG00000280141	0	0	0	0	0	0	0	0	0	0	0	0
	ENSG00000280142	0	0	0	0	0	0	0	0	0	0	0	0
	ENSG00000280143	572	503	557	315	348	268	252	269	313	380	373	379
	ENSG00000280144	0	0	0	0	0	0	0	0	0	0	0	0
	ENSG00000280145	3	3	1	4	5	4	3	7	6	3	5	4
NA	ENSG00000280146	1	0	0	0	1	0	1	0	0	1	0	0
	ENSG00000280147	0	0	0	0	0	0	0	0	0	0	0	0
	ENSG00000280148	404	398	444	163	176	172	254	260	279	274	278	298
	ENSG00000280149	6	11	9	12	9	4	11	13	11	10	11	8
	ENSG00000280150	0	0	0	0	0	0	0	0	0	0	0	0
NA	ENSG00000280151	0	0	0	0	0	0	0	0	0	0	0	0
	ENSG00000280152	40	29	26	28	36	24	25	20	17	31	28	22
	ENSG00000280153	25	16	12	21	37	22	25	25	22	24	26	19
	ENSG00000280154	0	0	0	0	0	0	0	0	0	0	0	0
	ENSG00000280155	0	0	0	1	0	2	2	2	1	1	1	1
NA	ENSG00000280156	2	0	0	0	0	0	1	0	2	1	0	1
	ENSG00000280157	2	2	6	12	14	12	13	10	5	9	9	8
NA	ENSG00000280158	177	197	168	142	176	136	199	142	205	173	172	170
	ENSG00000280159	1	0	0	0	2	2	1	2	2	1	1	1
	ENSG00000280160	125	108	156	88	87	74	66	51	103	93	82	111
	ENSG00000280161	13	15	19	11	11	14	10	8	17	11	11	17
	ENSG00000280162	3	3	3	0	3	2	1	3	1	1	3	2
	ENSG00000280163	5	1	0	11	6	6	9	9	8	8	5	5
	ENSG00000280164	2	0	0	0	0	0	0	0	0	1	0	0
PCDH20	ENSG00000280165	39	30	21	27	36	32	54	41	62	40	36	38
	ENSG00000280166	0	0	0	0	0	0	0	1	0	0	0	0
	ENSG00000280167	0	0	1	0	0	2	4	0	0	1	0	1
	ENSG00000280168	0	0	0	1	2	1	1	5	0	1	2	0
	ENSG00000280169	1	2	0	3	2	3	3	4	2	2	3	2
NA	ENSG00000280170	0	0	0	0	0	0	0	0	0	0	0	0
	ENSG00000280171	1	3	2	0	2	1	4	4	5	2	3	3
	ENSG00000280172	0	0	0	0	0	0	0	0	0	0	0	0
	ENSG00000280173	57	40	52	35	47	35	49	61	57	47	49	48
NA	ENSG00000280174	0	0	0	0	0	0	0	0	0	0	0	0
NA	ENSG00000280175	0	0	0	0	0	1	0	1	0	0	0	0
	ENSG00000280176	0	0	0	0	1	0	0	1	1	0	1	0
	ENSG00000280177	3	5	2	5	3	4	7	3	4	5	4	3
NA	ENSG00000280178	68	49	74	281	274	226	158	99	199	169	141	166
	ENSG00000280179	2	1	1	0	4	0	0	0	1	1	2	1
	ENSG00000280180	0	0	0	0	0	0	0	0	0	0	0	0
	ENSG00000280181	1	2	2	0	1	0	0	1	1	0	1	1
	ENSG00000280182	0	1	0	0	1	1	1	5	1	0	2	1
	ENSG00000280183	3	2	2	3	4	4	5	9	8	4	5	5
	ENSG00000280184	6	7	10	4	10	13	13	9	10	8	9	11
	ENSG00000280185	0	0	0	0	0	0	0	0	0	0	0	0
	ENSG00000280186	17	12	9	5	7	5	3	11	17	8	10	10
	ENSG00000280187	60	67	73	51	69	68	93	70	110	68	69	84
NA	ENSG00000280188	0	0	0	0	0	0	0	0	0	0	0	0
	ENSG00000280189	0	0	0	0	3	0	1	1	1	0	1	0
	ENSG00000280190	1	0	0	0	0	0	0	0	1	0	0	0
LINC01669	ENSG00000280191	0	0	0	0	0	0	0	0	0	0	0	0
NA	ENSG00000280192	0	0	0	0	0	0	0	0	0	0	0	0
	ENSG00000280193	14	12	8	12	8	14	9	11	18	12	10	13
	ENSG00000280194	2	2	1	4	1	2	3	2	1	3	2	1
	ENSG00000280195	1002	1030	1170	1212	1162	1110	1272	1194	1826	1162	1129	1369
	ENSG00000280196	3	0	0	0	1	0	1	0	0	1	0	0
C18orf12	ENSG00000280197	0	0	0	0	0	0	0	0	0	0	0	0
	ENSG00000280198	47	27	41	36	51	22	38	56	48	40	45	37
	ENSG00000280199	0	0	0	0	0	0	0	0	0	0	0	0
	ENSG00000280200	0	0	0	3	2	6	2	2	4	2	1	3
	ENSG00000280201	0	0	0	0	0	0	0	0	0	0	0	0
	ENSG00000280202	14	11	6	17	18	6	20	16	13	17	15	8
NA	ENSG00000280203	0	0	0	0	0	0	0	0	0	0	0	0
OR1S1	ENSG00000280204	0	0	0	0	0	0	0	0	0	0	0	0
	ENSG00000280205	0	0	1	1	0	1	3	1	2	1	0	1
	ENSG00000280206	99	103	116	41	51	31	65	49	75	68	68	74
	ENSG00000280207	0	0	1	3	2	3	5	2	4	3	1	3
GGT4P	ENSG00000280208	0	0	0	0	0	0	0	0	0	0	0	0
NA	ENSG00000280209	184	135	147	128	191	138	221	228	229	178	185	171
VN1R85P	ENSG00000280210	0	0	0	0	0	0	0	0	0	0	0	0
	ENSG00000280211	675	636	698	526	523	467	443	425	535	548	528	567
	ENSG00000280212	1	1	2	2	1	1	1	1	4	1	1	2
UCKL1-AS1	ENSG00000280213	49	54	57	85	67	89	69	66	100	68	62	82
	ENSG00000280214	9	4	9	15	18	24	34	21	21	19	14	18
	ENSG00000280215	0	0	0	0	0	0	0	0	0	0	0	0
	ENSG00000280216	1	2	1	9	6	7	8	5	7	6	4	5
	ENSG00000280217	0	0	0	0	0	0	0	0	0	0	0	0
VN1R84P	ENSG00000280218	0	0	0	0	0	0	0	0	0	0	0	0
	ENSG00000280219	82	65	75	33	65	52	68	61	59	61	64	62
	ENSG00000280220	0	0	0	0	0	0	0	0	0	0	0	0
NA	ENSG00000280221	0	0	2	1	0	1	0	1	2	0	0	2
	ENSG00000280222	0	0	0	1	0	0	4	0	0	2	0	0
	ENSG00000280223	0	0	0	0	0	0	0	0	0	0	0	0
	ENSG00000280224	0	0	0	0	0	0	0	1	0	0	0	0
	ENSG00000280225	0	0	0	0	0	0	0	0	0	0	0	0
NA	ENSG00000280226	0	0	0	0	0	0	0	0	0	0	0	0
	ENSG00000280227	12	23	16	8	29	22	27	42	40	16	31	26
	ENSG00000280228	1	2	2	0	1	0	2	0	0	1	1	1
	ENSG00000280229	1	1	0	2	1	1	4	0	0	2	1	0
NA	ENSG00000280230	1	0	0	1	2	0	0	0	0	1	1	0
	ENSG00000280231	3	3	6	8	8	8	8	12	15	6	8	10
	ENSG00000280232	1	1	0	0	0	1	1	0	0	1	0	0
	ENSG00000280233	5	2	0	1	5	1	2	2	2	3	3	1
	ENSG00000280234	8	5	10	4	8	5	6	1	3	6	5	6
	ENSG00000280235	0	0	0	0	0	0	0	0	0	0	0	0
OR12D2	ENSG00000280236	0	0	0	0	0	0	0	0	0	0	0	0
NA	ENSG00000280237	103	68	109	269	271	242	237	196	267	203	178	206
	ENSG00000280238	19	12	19	45	35	45	30	14	41	31	20	35
	ENSG00000280239	32	28	41	31	58	42	28	38	50	30	41	44
NA	ENSG00000280240	1	1	0	1	0	1	2	1	2	1	1	1
	ENSG00000280241	6	6	7	33	52	46	58	37	69	32	32	41
	ENSG00000280242	0	0	0	0	0	0	1	1	0	0	0	0
MTCO1P1	ENSG00000280243	0	0	0	0	0	0	0	0	0	0	0	0
	ENSG00000280244	0	0	0	0	1	0	0	0	0	0	0	0
	ENSG00000280245	0	0	0	0	0	0	0	0	1	0	0	0
NA	ENSG00000280246	0	0	0	0	0	0	0	0	0	0	0	0
	ENSG00000280247	7	15	7	6	2	1	6	16	6	6	11	5
	ENSG00000280248	15	9	22	15	17	25	19	8	21	16	11	23
	ENSG00000280249	0	0	0	0	0	0	0	0	0	0	0	0
	ENSG00000280250	0	0	0	0	0	0	0	0	0	0	0	0
	ENSG00000280251	0	0	0	0	0	0	0	0	0	0	0	0
NA	ENSG00000280252	0	0	0	0	0	0	0	0	0	0	0	0
NA	ENSG00000280253	0	0	0	0	0	0	0	0	0	0	0	0
	ENSG00000280254	54	44	36	28	50	48	32	45	47	38	46	44
	ENSG00000280255	7	4	1	5	5	3	1	2	6	4	4	3
NA	ENSG00000280256	0	0	0	0	0	0	0	0	0	0	0	0
	ENSG00000280257	0	0	0	0	0	0	0	0	0	0	0	0
NA	ENSG00000280258	1	3	3	3	5	9	5	6	7	3	5	6
NA	ENSG00000280259	4	3	2	1	6	6	6	5	3	4	5	4
NA	ENSG00000280260	0	0	0	1	0	0	0	0	1	0	0	0
	ENSG00000280261	0	0	0	0	0	0	0	0	0	0	0	0
	ENSG00000280262	0	0	0	0	0	0	0	0	0	0	0	0
ACTR3BP6	ENSG00000280263	0	0	0	0	0	0	0	0	0	0	0	0
NA	ENSG00000280264	0	0	0	1	0	0	0	0	0	0	0	0
	ENSG00000280265	0	0	0	0	0	0	0	0	0	0	0	0
	ENSG00000280266	2	1	0	0	0	0	2	2	1	1	1	0
PRAMEF26	ENSG00000280267	0	0	0	0	0	0	0	0	0	0	0	0
	ENSG00000280268	0	0	0	0	0	1	0	0	0	0	0	0
	ENSG00000280269	4	2	3	3	12	2	2	8	7	3	7	4
	ENSG00000280270	0	0	0	0	0	0	0	0	0	0	0	0
	ENSG00000280271	0	0	0	0	0	0	0	0	0	0	0	0
	ENSG00000280272	0	0	0	0	0	0	0	0	0	0	0	0
	ENSG00000280273	31	30	41	14	22	21	32	32	36	26	28	33
	ENSG00000280274	0	0	0	2	1	0	0	0	0	1	0	0
	ENSG00000280275	0	0	0	0	0	0	0	0	0	0	0	0
	ENSG00000280276	1	0	2	2	12	2	1	2	6	1	5	3
	ENSG00000280277	0	0	2	1	1	1	0	0	2	0	0	2
FLJ30679	ENSG00000280278	4	3	1	0	1	0	0	0	0	1	1	0
LINC02887	ENSG00000280279	0	0	0	0	0	1	1	1	0	0	0	0
	ENSG00000280280	0	0	0	2	0	0	0	0	0	1	0	0
	ENSG00000280281	0	0	0	1	0	0	1	0	0	1	0	0
	ENSG00000280282	1	5	1	7	2	5	4	5	3	4	4	3
	ENSG00000280283	0	0	0	0	0	0	0	0	0	0	0	0
	ENSG00000280284	0	0	0	0	0	0	0	0	0	0	0	0
	ENSG00000280285	0	0	2	2	3	9	3	6	8	2	3	6
FRG1KP	ENSG00000280286	0	0	0	0	0	0	0	0	1	0	0	0
	ENSG00000280287	27	19	37	58	63	66	57	38	60	47	40	54
	ENSG00000280288	0	0	0	0	0	0	0	0	0	0	0	0
NA	ENSG00000280289	0	0	0	0	0	0	0	0	0	0	0	0
NA	ENSG00000280290	0	0	0	0	0	0	0	0	0	0	0	0
	ENSG00000280291	0	0	0	3	0	1	1	1	3	1	0	1
NA	ENSG00000280292	1	4	1	4	1	1	4	3	7	3	3	3
NA	ENSG00000280293	0	0	0	0	0	0	0	0	0	0	0	0
	ENSG00000280294	29	14	11	26	45	29	26	30	48	27	30	29
	ENSG00000280295	1	2	0	1	2	4	2	1	5	1	2	3
	ENSG00000280296	0	0	0	0	0	0	0	0	0	0	0	0
NA	ENSG00000280297	4	5	2	4	4	5	4	2	9	4	4	5
NA	ENSG00000280298	0	0	0	0	0	0	0	0	0	0	0	0
	ENSG00000280299	5	1	5	0	1	4	1	2	3	2	1	4
	ENSG00000280300	39	45	40	24	43	27	37	25	35	33	38	34
NA	ENSG00000280301	0	0	0	0	0	0	0	0	0	0	0	0
	ENSG00000280302	2	6	6	16	11	14	5	2	2	8	6	7
ERICD	ENSG00000280303	6	3	6	4	9	1	4	5	6	5	6	4
	ENSG00000280304	1	2	1	8	4	10	7	5	6	5	4	6
	ENSG00000280305	0	0	0	0	0	0	0	0	0	0	0	0
	ENSG00000280306	0	0	0	0	0	0	0	0	0	0	0	0
	ENSG00000280307	0	0	0	0	0	0	0	0	0	0	0	0
NA	ENSG00000280308	0	0	0	0	0	0	1	0	1	0	0	0
	ENSG00000280309	0	0	0	3	5	3	1	0	2	1	2	2
	ENSG00000280310	3	1	1	4	4	0	1	6	3	3	4	1
	ENSG00000280311	1	0	4	1	2	0	1	0	2	1	1	2
	ENSG00000280312	0	0	0	0	0	0	1	0	0	0	0	0
NA	ENSG00000280313	0	0	0	0	0	0	0	0	0	0	0	0
OR8K3	ENSG00000280314	0	0	0	0	0	0	0	0	0	0	0	0
NA	ENSG00000280315	88	81	83	39	64	58	76	73	79	68	73	73
NA	ENSG00000280316	305	324	292	189	175	180	164	173	206	219	224	226
	ENSG00000280317	0	0	0	0	0	0	0	0	0	0	0	0
	ENSG00000280318	0	0	0	0	0	0	0	0	0	0	0	0
	ENSG00000280319	0	0	0	0	0	0	0	0	0	0	0	0
	ENSG00000280320	53	56	62	139	162	159	159	164	243	117	127	155
	ENSG00000280321	1	2	2	0	1	1	1	3	5	1	2	3
NA	ENSG00000280322	0	0	0	0	0	0	0	0	0	0	0	0
	ENSG00000280323	16	10	14	30	26	23	58	73	77	35	36	38
NA	ENSG00000280324	0	0	0	0	0	0	0	0	0	0	0	0
	ENSG00000280325	1	1	3	2	2	0	2	0	1	2	1	1
	ENSG00000280326	0	0	0	0	2	1	1	1	4	0	1	2
	ENSG00000280327	11	4	8	4	3	3	3	4	6	6	4	6
NA	ENSG00000280328	117	107	123	148	184	166	155	223	205	140	171	165
NA	ENSG00000280329	0	0	0	0	0	0	1	0	1	0	0	0
CTBP2P10	ENSG00000280330	0	0	0	0	0	0	0	0	0	0	0	0
	ENSG00000280331	1	0	1	11	16	11	13	10	13	8	9	8
	ENSG00000280332	18	16	10	46	60	37	41	29	40	35	35	29
	ENSG00000280333	1	1	1	1	1	1	1	1	1	1	1	1
	ENSG00000280334	8	5	6	59	67	71	35	58	43	34	43	40
	ENSG00000280335	0	0	0	0	0	0	0	0	0	0	0	0
	ENSG00000280336	2	0	2	1	1	3	2	3	6	2	1	4
DUX4L25	ENSG00000280337	0	0	0	0	0	0	0	0	0	0	0	0
	ENSG00000280338	0	0	0	0	0	0	0	0	0	0	0	0
	ENSG00000280339	7	11	3	27	23	29	31	37	32	22	24	21
	ENSG00000280340	0	0	0	0	0	1	0	0	0	0	0	0
	ENSG00000280341	0	0	0	0	0	0	0	0	0	0	0	0
NA	ENSG00000280342	10	12	4	6	7	3	13	13	5	10	11	4
NA	ENSG00000280343	0	0	0	0	0	0	0	0	0	0	0	0
	ENSG00000280344	0	3	0	2	5	4	9	5	13	4	4	6
	ENSG00000280345	0	0	0	0	0	0	0	0	0	0	0	0
	ENSG00000280346	0	0	0	0	0	0	0	0	0	0	0	0
	ENSG00000280347	92	58	46	26	47	55	102	71	61	73	59	54
	ENSG00000280348	0	0	0	0	1	0	0	0	1	0	0	0
	ENSG00000280349	0	0	0	0	0	0	0	0	0	0	0	0
LINC01726	ENSG00000280350	0	0	0	0	0	0	0	0	0	0	0	0
	ENSG00000280351	29	14	24	36	36	44	43	54	37	36	35	35
	ENSG00000280352	0	0	0	0	0	0	0	0	0	0	0	0
	ENSG00000280353	7	2	5	9	9	7	8	9	10	8	7	7
	ENSG00000280354	0	0	0	0	1	2	0	0	0	0	0	1
	ENSG00000280355	59	28	55	29	34	42	47	15	33	45	26	43
	ENSG00000280356	0	0	0	0	0	0	0	0	0	0	0	0
	ENSG00000280357	2	1	1	0	0	0	0	1	0	1	1	0
NA	ENSG00000280358	356	301	301	693	764	691	703	573	723	584	546	572
	ENSG00000280359	0	0	0	0	0	0	0	0	0	0	0	0
	ENSG00000280360	2	0	1	2	5	4	2	2	3	2	2	3
NA	ENSG00000280361	0	2	0	0	0	0	0	0	0	0	1	0
	ENSG00000280362	0	0	0	0	0	0	0	0	0	0	0	0
NA	ENSG00000280363	0	0	0	0	0	0	0	0	0	0	0	0
	ENSG00000280364	0	0	0	0	0	0	0	0	0	0	0	0
	ENSG00000280365	0	1	0	1	2	1	2	0	0	1	1	0
	ENSG00000280366	0	0	0	0	0	0	0	0	0	0	0	0
	ENSG00000280367	3	5	4	3	11	8	9	22	10	5	13	7
	ENSG00000280368	0	0	1	0	0	1	0	0	0	0	0	1
	ENSG00000280369	0	3	1	1	5	4	4	3	1	2	4	2
NA	ENSG00000280370	1	0	0	1	1	0	1	0	0	1	0	0
	ENSG00000280371	0	0	0	0	0	0	0	0	0	0	0	0
	ENSG00000280372	0	0	0	0	0	0	0	0	0	0	0	0
	ENSG00000280373	0	0	0	0	0	0	0	0	0	0	0	0
	ENSG00000280374	5	6	6	5	11	9	6	4	7	5	7	7
	ENSG00000280375	0	1	1	0	1	0	1	0	0	0	1	0
	ENSG00000280376	1	0	0	0	1	0	2	3	1	1	1	0
	ENSG00000280377	0	0	0	0	0	0	0	0	0	0	0	0
	ENSG00000280378	6	0	2	8	12	8	9	6	11	8	6	7
	ENSG00000280379	1	0	0	0	1	0	3	0	2	1	0	1
	ENSG00000280380	0	0	0	0	0	0	0	0	0	0	0	0
	ENSG00000280381	7	1	0	2	2	0	1	1	3	3	1	1
	ENSG00000280382	0	0	0	0	0	0	0	0	0	0	0	0
	ENSG00000280383	105	101	143	92	102	86	90	107	94	96	103	108
	ENSG00000280384	2	2	1	4	3	5	3	8	6	3	4	4
	ENSG00000280385	125	94	103	135	176	152	194	189	229	151	153	161
NA	ENSG00000280386	0	0	0	0	0	0	0	0	0	0	0	0
	ENSG00000280387	1	1	4	1	2	1	2	0	1	1	1	2
	ENSG00000280388	20	8	8	18	14	17	11	14	14	16	12	13
NA	ENSG00000280389	0	2	1	2	3	2	3	2	8	2	2	4
	ENSG00000280390	0	0	0	0	0	0	0	0	0	0	0	0
NA	ENSG00000280391	0	1	1	0	0	0	0	0	0	0	0	0
	ENSG00000280392	2	0	1	0	2	1	3	2	2	2	1	1
	ENSG00000280393	0	0	0	0	0	0	0	0	0	0	0	0
	ENSG00000280394	0	0	0	0	1	0	0	0	0	0	0	0
	ENSG00000280395	0	0	0	0	0	1	0	0	0	0	0	0
	ENSG00000280396	0	0	0	0	0	0	1	1	0	0	0	0
	ENSG00000280397	0	0	0	0	0	0	0	0	1	0	0	0
	ENSG00000280398	0	0	0	0	0	0	0	0	0	0	0	0
	ENSG00000280399	6	2	7	10	17	9	16	22	20	11	14	12
	ENSG00000280400	19	22	21	22	16	11	21	10	26	21	16	19
	ENSG00000280401	10	13	19	5	2	6	4	3	6	6	6	10
	ENSG00000280402	0	1	2	0	5	2	3	1	2	1	2	2
NA	ENSG00000280403	0	0	0	0	0	0	0	1	1	0	0	0
	ENSG00000280404	0	0	1	2	2	2	1	0	3	1	1	2
	ENSG00000280405	0	2	1	8	10	12	8	16	13	5	9	9
	ENSG00000280406	0	0	0	0	0	0	0	0	0	0	0	0
	ENSG00000280407	334	332	403	293	339	279	350	348	392	326	340	358
	ENSG00000280408	1	1	0	4	5	6	3	2	4	3	3	3
LINC01101	ENSG00000280409	1	0	0	0	2	0	1	1	2	1	1	1
NA	ENSG00000280410	0	0	0	0	0	0	0	0	0	0	0	0
IGHV1-69D	ENSG00000280411	0	0	0	0	0	0	0	0	0	0	0	0
	ENSG00000280412	0	0	0	0	0	0	0	0	0	0	0	0
NA	ENSG00000280413	1	1	1	1	0	2	1	3	5	1	1	3
	ENSG00000280414	1	1	2	0	3	3	4	3	2	2	2	2
	ENSG00000280415	0	0	0	0	0	0	0	0	0	0	0	0
	ENSG00000280416	80	84	88	105	85	76	95	127	122	93	99	95
	ENSG00000280417	5	6	7	4	4	1	3	0	5	4	3	4
	ENSG00000280418	0	0	0	0	0	0	0	0	0	0	0	0
	ENSG00000280419	0	0	0	0	0	0	0	0	0	0	0	0
	ENSG00000280420	0	0	0	0	1	0	0	0	0	0	0	0
NA	ENSG00000280421	0	0	0	0	0	0	0	0	0	0	0	0
	ENSG00000280422	3	2	6	16	15	12	14	11	11	11	9	10
	ENSG00000280423	0	0	0	0	0	1	1	1	0	0	0	0
	ENSG00000280424	0	2	2	9	5	4	5	5	6	5	4	4
	ENSG00000280425	2	1	0	1	0	0	0	1	0	1	1	0
	ENSG00000280426	8	2	8	0	3	1	5	1	2	4	2	4
NA	ENSG00000280427	0	0	0	0	0	0	0	0	0	0	0	0
BNIP3P24	ENSG00000280428	0	0	0	0	0	0	0	0	0	0	0	0
	ENSG00000280429	0	0	0	0	0	0	0	0	0	0	0	0
	ENSG00000280430	0	0	0	0	0	0	0	0	0	0	0	0
	ENSG00000280431	3	3	1	0	0	0	0	2	1	1	2	1
	ENSG00000280432	2	0	3	0	6	4	0	3	6	1	3	4
	ENSG00000280433	19	13	13	7	11	8	21	10	25	16	11	15
	ENSG00000280434	77	66	79	71	76	82	73	63	90	74	68	84
	ENSG00000280435	27	19	22	14	17	16	17	10	7	19	15	15
	ENSG00000280436	0	0	0	0	0	1	0	0	0	0	0	0
NA	ENSG00000280437	3	1	2	0	2	2	6	3	3	3	2	2
	ENSG00000280438	0	0	0	0	0	0	0	0	0	0	0	0
	ENSG00000280439	0	0	0	0	0	2	3	4	9	1	1	4
	ENSG00000280440	0	1	0	0	0	0	0	0	0	0	0	0
	ENSG00000280441	1	0	1	0	0	0	0	0	0	0	0	0
NA	ENSG00000280442	88	95	89	69	90	77	99	128	101	85	104	89
	ENSG00000280443	0	0	0	0	0	0	0	0	1	0	0	0
	ENSG00000280444	0	0	0	0	0	0	0	0	0	0	0	0
	ENSG00000280445	0	0	3	0	0	0	0	0	0	0	0	1
	ENSG00000280446	0	0	0	0	0	0	0	0	0	0	0	0
NA	ENSG00000280447	0	0	0	0	0	0	0	0	0	0	0	0
NA	ENSG00000280448	94	78	116	98	107	82	108	92	91	100	92	96
	ENSG00000280449	0	1	1	0	0	0	0	0	0	0	0	0
	ENSG00000280450	0	0	0	0	0	0	0	0	0	0	0	0
	ENSG00000280451	0	0	0	0	0	0	0	0	0	0	0	0
NA	ENSG00000280452	0	0	0	0	0	0	0	0	0	0	0	0
	ENSG00000280453	0	0	0	0	0	1	0	0	0	0	0	0
	ENSG00000280454	0	0	0	0	0	0	0	0	0	0	0	0

### Sheet: 2_normalised_counts
gene_name	ensembl	SKGM_2d_1	SKGM_2d_2	SKGM_2d_3	KCTiP_7d_1	KCTiP_7d_2	KCTiP_7d_3	KCTiP_15d_1	KCTiP_15d_2	KCTiP_15d_3	baseline_1	baseline_2	baseline_3
TSPAN6	ENSG00000000003	464.234	461.399	420.336	704.168	675.442	668.609	728.66	535.049	729.709	607.292	534.695	592.038
TNMD	ENSG00000000005	23.3088	39.8481	48.2683	254.476	274.994	266.517	215.075	210.303	262.856	154.016	170.174	187.993
DPM1	ENSG00000000419	717.718	888.193	734.08	417.155	432.564	415.998	558.083	619.17	597.474	552.704	615.914	570.526
SCYL3	ENSG00000000457	264.167	252.721	238.325	235.885	267.969	266.517	266.063	257.254	265.275	247.596	248.493	247.852
C1orf112	ENSG00000000460	382.653	413.162	382.124	174.299	207.751	177.291	216.929	200.521	237.861	252.47	260.096	258.14
FGR	ENSG00000000938	1.9424	0	1.00559	4.64797	2.00726	1.15877	1.8541	0	0.806308	2.92436	0.966898	0.935289
CFH	ENSG00000000971	721.603	775.989	721.007	650.716	657.376	721.912	567.354	579.066	597.474	621.914	640.086	649.091
FUCA2	ENSG00000001036	1361.62	1488.01	1410.84	926.108	869.142	835.472	742.566	672.969	793.407	974.786	958.196	968.96
GCLC	ENSG00000001084	423.444	464.545	426.37	211.483	244.885	247.976	249.376	269.97	251.568	288.537	310.374	296.487
NFYA	ENSG00000001167	904.189	910.214	902.013	693.71	751.717	847.059	940.955	913.594	872.425	826.619	821.863	844.566
STPG1	ENSG00000001460	106.832	131.079	164.917	38.3458	47.1705	57.9384	50.0606	48.9076	43.5406	64.3359	71.5504	83.2408
NIPAL3	ENSG00000001461	186.471	169.879	192.068	167.327	169.613	214.372	208.586	170.199	177.388	182.285	162.439	186.123
LAS1L	ENSG00000001497	1080.95	1048.63	1059.89	594.94	590.133	608.353	487.628	523.312	471.69	698.922	684.564	674.344
ENPP4	ENSG00000001561	91.2929	84.9393	63.3521	196.377	231.838	259.564	261.428	219.106	244.311	177.411	173.075	184.252
SEMA3F	ENSG00000001617	171.903	149.955	180	364.866	279.009	301.28	170.577	163.351	174.163	219.327	189.512	203.893
CFTR	ENSG00000001626	0.971202	0	0	3.48598	3.01088	4.63507	3.7082	8.80337	1.61262	2.92436	3.86759	1.87058
ANKIB1	ENSG00000001629	970.23	998.3	844.695	641.42	818.96	887.616	1032.73	941.961	966.763	865.61	879.877	874.496
CYP51A1	ENSG00000001630	1581.12	1656.84	1487.27	1694.19	1984.17	1849.39	2269.42	1955.33	2403.6	1798.48	1790.69	1888.35
KRIT1	ENSG00000001631	503.082	492.858	447.487	410.184	536.941	581.701	580.333	628.952	591.024	486.418	530.827	523.762
RAD52	ENSG00000002016	140.824	138.42	128.715	249.828	294.063	271.152	220.638	182.914	224.96	193.982	197.247	200.152
MYH16	ENSG00000002079	2.9136	1.04863	4.02236	1.16199	2.00726	2.31754	1.8541	5.86891	1.61262	1.94957	2.90069	2.80587
BAD	ENSG00000002330	314.669	335.563	385.141	296.308	227.824	235.23	232.689	174.111	226.573	270.016	233.989	270.299
LAP3	ENSG00000002549	1120.77	1330.72	1279.11	741.352	703.543	641.957	686.016	625.039	654.722	822.719	841.201	822.119
CD99	ENSG00000002586	5187.19	5529.45	6061.69	4449.27	3956.3	3752.09	3454.18	4581.67	3793.68	4190.61	4479.64	4355.64
HS3ST1	ENSG00000002587	13.5968	15.7295	21.1174	119.685	97.3519	105.448	116.808	114.444	121.752	78.9577	73.4842	82.3055
AOC1	ENSG00000002726	0.971202	1.04863	2.01118	0	2.00726	0	0.927049	0.978152	0	0.974786	0.966898	0.935289
WNT16	ENSG00000002745	53.4161	54.529	72.4024	58.0996	35.127	49.827	103.829	96.8371	115.302	70.1846	59.9477	80.4349
HECW1	ENSG00000002746	131.112	97.523	126.704	79.0155	107.388	97.3365	75.091	105.64	82.2434	92.6047	99.5905	97.2701
MAD1L1	ENSG00000002822	509.881	510.685	550.057	306.766	289.045	271.152	230.835	253.341	224.96	337.276	333.58	330.157
LASP1	ENSG00000002834	12074	12226	12983.2	3991.45	3907.12	3971.1	3450.48	3718.94	3589.68	6365.35	6237.46	6481.56
SNX11	ENSG00000002919	243.772	270.548	258.436	220.779	158.573	156.434	179.847	123.247	212.865	206.655	175.009	204.828
TMEM176A	ENSG00000002933	33.0209	42.994	51.285	60.4236	76.2757	99.654	67.6746	80.2085	76.5993	51.6637	63.8153	72.0173
M6PR	ENSG00000003056	1321.81	1287.72	1351.51	812.233	855.091	849.377	775.94	904.791	763.574	941.643	968.832	942.772
KLHL13	ENSG00000003096	129.17	141.566	126.704	277.716	325.175	370.806	623.904	610.367	575.704	339.226	349.05	361.957
CYP26B1	ENSG00000003137	25.2512	7.34044	19.1062	45.3177	38.1379	42.8744	33.3738	36.1916	30.6397	33.1427	26.1062	28.994
ICA1	ENSG00000003147	13.5968	12.5836	12.0671	11.6199	11.0399	12.7464	5.56229	7.82522	8.06308	9.74786	9.66898	10.2882
DBNDD1	ENSG00000003249	159.277	185.608	174.973	155.707	143.519	137.893	119.589	171.177	127.397	138.42	159.538	140.293
ALS2	ENSG00000003393	1050.84	1039.2	965.366	1103.89	1158.19	1199.32	1085.57	1123.9	1069.97	1041.07	1061.65	1035.37
CASP10	ENSG00000003400	2.9136	3.1459	1.00559	6.97196	5.01814	2.31754	4.63524	6.84707	4.03154	4.87393	4.83449	2.80587
CFLAR	ENSG00000003402	448.695	341.855	396.202	672.794	723.616	779.851	665.621	669.056	637.79	571.225	557.9	578.944
TFPI	ENSG00000003436	2247.36	2118.24	1628.05	836.635	1031.73	1028.99	1194.04	1314.64	1246.55	1404.67	1415.54	1263.58
NDUFAF7	ENSG00000003509	370.028	335.563	348.939	348.598	353.277	338.36	360.622	366.807	344.293	347.999	337.447	332.028
RBM5	ENSG00000003756	1432.52	1383.15	1457.1	3812.5	4234.31	4061.48	3316.98	3287.57	3065.58	2707.96	2867.82	2730.11
MTMR7	ENSG00000003987	67.0129	66.0639	60.3353	41.8317	71.2576	63.7322	97.3401	105.64	96.7569	68.235	78.3187	72.9526
SLC7A2	ENSG00000003989	770.163	684.758	603.353	570.539	638.307	673.244	795.408	597.651	674.88	695.997	612.046	629.45
ARF5	ENSG00000004059	738.113	744.53	834.639	771.563	728.634	633.846	661.913	1041.73	753.898	695.022	806.393	721.108
SARM1	ENSG00000004139	388.481	360.73	412.292	564.729	588.126	571.273	470.941	411.802	433.794	453.276	435.104	448.939
POLDIP2	ENSG00000004142	2124.99	2170.67	2348.05	1286.33	1124.06	1060.27	1033.66	1117.05	1090.13	1432.94	1396.2	1434.73
PLXND1	ENSG00000004399	834.262	751.871	937.209	1214.28	1103.99	1146.02	726.806	677.86	744.222	873.408	809.294	886.654
AK2	ENSG00000004455	1938.52	2141.31	2201.23	1331.64	1322.78	1261.9	1358.13	1581.67	1417.49	1497.27	1604.08	1570.35
CD38	ENSG00000004468	3.88481	0	1.00559	5.80996	3.01088	3.4763	2.78115	2.93446	1.61262	3.89914	1.9338	1.87058
FKBP4	ENSG00000004478	3738.15	3994.25	4035.43	1152.7	896.24	949.031	955.787	995.759	1050.62	1907.66	1843.87	1912.67
KDM1A	ENSG00000004487	3676.97	3973.27	4029.4	2636.56	2393.65	2451.95	2834.92	2988.26	2782.57	2961.4	2974.18	2984.51
RBM6	ENSG00000004534	1706.4	1802.6	1795.98	2241.48	2169.84	2243.37	1735.44	2082.49	1669.86	1806.28	1936.7	1806.04
CAMKK1	ENSG00000004660	112.659	142.614	139.777	105.741	98.3555	97.3365	73.2369	55.7547	75.7929	92.6047	93.7891	99.1407
RECQL	ENSG00000004700	2088.08	2019.67	1696.43	490.361	608.198	639.64	672.11	564.394	664.398	1071.29	1001.71	954.93
VPS50	ENSG00000004766	370.028	350.244	292.626	276.554	339.226	342.995	376.382	436.256	411.217	333.377	360.653	342.316
HSPB6	ENSG00000004776	793.472	806.399	1056.87	1392.07	1209.37	1132.12	1048.49	2775.02	1240.91	1022.55	1550.9	1112.06
ARHGAP33	ENSG00000004777	256.397	179.316	280.559	417.155	366.324	367.329	242.887	262.145	241.086	287.562	259.129	278.716
NDUFAB1	ENSG00000004779	831.349	959.5	855.756	630.962	586.119	548.097	721.244	582.001	698.263	707.695	674.895	682.761
PDK4	ENSG00000004799	29.136	28.3131	16.0894	266.096	251.911	286.216	265.136	243.56	253.987	177.411	170.174	180.511
SLC22A16	ENSG00000004809	0	0	0	0	1.00363	0	0	0	0	0	0	0
ZMYND10	ENSG00000004838	1.9424	0	7.03912	12.7819	14.0508	12.7464	17.6139	22.4975	25.8019	10.7226	11.6028	15.8999
ABCB5	ENSG00000004846	2.9136	6.2918	4.02236	12.7819	26.0943	24.3341	50.0606	56.7328	47.5722	22.4201	29.0069	26.1881
ARX	ENSG00000004848	7.76961	6.2918	6.03353	58.0996	88.3193	59.0972	64.8934	94.8808	72.5677	41.9158	61.8815	45.8292
SLC25A13	ENSG00000004864	769.192	802.205	771.287	445.043	421.524	455.396	542.324	480.273	560.384	572.199	540.496	578.009
ST7	ENSG00000004866	462.292	480.274	508.828	318.386	317.146	285.057	255.865	323.768	287.852	333.377	355.818	346.057
CDC27	ENSG00000004897	2524.15	2606.9	2173.08	1060.9	1212.38	1200.48	1664.05	1783.17	1636.81	1724.4	1778.13	1629.27
SLC4A1	ENSG00000004939	0	0	0	0	0	0	0.927049	0	0	0	0	0
CALCR	ENSG00000004948	0	0	0	0	2.00726	1.15877	4.63524	1.9563	3.22523	1.94957	0.966898	1.87058
HCCS	ENSG00000004961	466.177	493.907	479.666	304.442	361.306	311.709	398.631	420.606	400.735	381.141	406.097	387.21
DVL2	ENSG00000004975	776.961	786.475	902.013	706.492	669.42	704.531	568.281	580.044	658.754	657.006	647.822	723.914
PRSS22	ENSG00000005001	0	0	0	0	0	0	0	0	0	0	0	0
UPF1	ENSG00000005007	1859.85	1774.29	1964.92	1351.4	1247.51	1209.75	1042	973.262	1043.36	1365.68	1266.64	1338.4
SKAP2	ENSG00000005020	321.468	284.18	297.654	397.402	425.538	523.763	535.834	545.809	515.231	406.486	404.163	432.104
SLC25A5	ENSG00000005022	4508.32	4902.36	4309.95	1947.5	1750.33	1832.01	2046	1741.11	2194.77	2770.34	2642.53	2677.73
MCUB	ENSG00000005059	401.106	399.53	369.051	145.249	158.573	132.1	213.221	194.652	211.253	249.545	237.857	231.952
HOXA11	ENSG00000005073	18.4528	13.6322	28.1565	3.48598	7.0254	5.79384	3.7082	5.86891	0.806308	8.77307	8.70208	10.2882
POLR2J	ENSG00000005075	337.007	341.855	392.18	204.511	195.707	190.038	191.899	206.39	249.955	236.873	235.923	269.363
DHX33	ENSG00000005100	1031.42	986.765	992.516	495.009	532.926	487.841	543.251	483.207	486.204	673.577	633.318	626.644
MEOX1	ENSG00000005102	1.9424	0	3.01677	23.2399	13.0472	20.8578	31.5197	40.1042	31.446	18.5209	17.4042	18.7058
THSD7A	ENSG00000005108	412.761	356.536	294.638	472.931	515.865	535.351	492.263	447.994	387.028	442.553	422.534	385.339
LIG3	ENSG00000005156	983.827	996.202	984.472	756.457	752.721	820.408	800.97	795.238	740.997	821.745	810.26	812.766
RPAP3	ENSG00000005175	724.516	750.822	643.577	442.719	440.593	504.064	509.877	649.493	545.87	544.905	585.94	546.209
ACSM3	ENSG00000005187	52.4449	49.2858	36.2012	95.2834	112.406	103.13	189.118	206.39	155.617	110.151	118.928	99.1407
REXO5	ENSG00000005189	235.031	247.478	223.241	74.3675	57.2068	88.0664	58.4041	50.8639	52.41	119.899	111.193	113.17
CIAPIN1	ENSG00000005194	859.513	1048.63	933.187	603.074	541.959	539.986	607.217	489.076	668.429	668.703	657.491	693.049
SPPL2B	ENSG00000005206	246.685	230.699	321.789	815.719	725.623	726.547	425.515	356.047	444.276	460.099	421.567	466.709
FAM214B	ENSG00000005238	344.777	328.222	358.995	400.888	393.422	371.964	274.406	358.004	328.974	323.629	345.183	338.575
COPZ2	ENSG00000005243	182.586	177.219	184.023	417.155	358.295	381.235	250.303	194.652	259.631	265.142	233.989	260.01
PRKAR2B	ENSG00000005249	185.499	192.949	190.056	158.031	176.639	170.339	237.324	228.888	201.577	189.108	191.446	182.381
MSL3	ENSG00000005302	473.946	396.384	448.493	497.333	482.745	491.318	482.992	575.154	479.753	466.923	466.045	456.421
CREBBP	ENSG00000005339	1869.56	1675.72	1836.21	1930.07	2083.53	2137.93	1929.19	2351.48	1700.5	1841.37	1958.94	1802.3
TSPOAP1	ENSG00000005379	34.9633	33.5563	32.1789	109.227	94.341	89.2251	90.8508	81.1866	91.1128	74.0837	67.6829	69.2114
MPO	ENSG00000005381	0	0	0	0	0	0	0	0.978152	0.806308	0	0	0
PON1	ENSG00000005421	0	0	0	3.48598	1.00363	1.15877	1.8541	0.978152	0	1.94957	0.966898	0
GCFC2	ENSG00000005436	425.386	455.107	344.917	203.349	240.871	230.595	382.871	357.026	369.289	333.377	334.547	311.451
WDR54	ENSG00000005448	231.146	291.52	295.643	133.629	96.3483	98.4953	105.684	85.0993	121.752	152.067	148.902	165.546
CROT	ENSG00000005469	168.989	187.705	164.917	130.143	137.497	162.228	193.753	134.007	154.811	160.84	146.002	154.323
ABCB4	ENSG00000005471	13.5968	13.6322	34.19	10.4579	5.01814	5.79384	3.7082	8.80337	4.03154	8.77307	8.70208	14.0293
KMT2E	ENSG00000005483	1568.49	1514.23	1610.95	1231.71	1276.61	1296.66	1468.45	2269.31	1497.31	1384.2	1623.42	1427.25
RHBDD2	ENSG00000005486	401.106	394.286	475.644	441.557	472.709	342.995	294.802	310.074	324.942	360.671	375.156	365.698
SOX8	ENSG00000005513	208.808	193.997	276.537	396.24	375.357	373.123	525.637	506.683	547.483	364.57	347.116	397.498
IBTK	ENSG00000005700	1303.35	1328.62	1070.95	666.984	804.91	913.109	1054.98	920.441	1001.43	992.332	969.799	965.219
ZNF195	ENSG00000005801	670.129	585.138	528.94	623.99	586.119	616.465	685.089	674.925	662.785	638.485	590.775	586.426
MYCBP2	ENSG00000005810	1757.87	1728.15	1562.69	1640.73	1801.51	2081.15	1943.09	1645.25	1533.6	1728.3	1651.46	1637.69
FBXL3	ENSG00000005812	866.312	901.825	711.957	527.545	683.471	640.799	857.52	747.308	811.952	737.913	742.578	707.079
ITGAL	ENSG00000005844	2.9136	1.04863	2.01118	1.16199	0	0	0	0	0	0.974786	0	0.935289
PDK2	ENSG00000005882	190.355	207.63	245.364	528.707	484.752	429.903	350.424	454.841	348.325	334.352	369.355	326.416
ITGA3	ENSG00000005884	859.513	802.205	923.131	148.735	127.461	143.687	92.7049	83.143	107.239	361.646	315.209	366.633
ZFX	ENSG00000005889	535.132	548.436	521.901	497.333	444.607	523.763	551.594	556.569	536.195	511.763	495.052	509.733
LAMP2	ENSG00000005893	1987.08	2057.42	1810.06	1250.3	1541.57	1509.87	1636.24	1308.77	1502.15	1587.93	1558.64	1547.9
ITGA2B	ENSG00000005961	5.82721	4.19454	5.02795	33.6978	16.058	26.6517	25.0303	14.6723	23.3829	20.4705	11.6028	17.7705
ASB4	ENSG00000005981	2.9136	8.38907	3.01677	1003.96	1021.69	1067.23	1170.86	1288.23	1232.04	692.098	755.147	764.131
GDE1	ENSG00000006007	911.958	1006.69	953.298	1256.11	1130.08	1168.04	1165.3	1154.22	1220.75	1064.47	1052.95	1082.13
REX1BD	ENSG00000006015	171.903	149.955	219.218	189.405	197.715	159.91	105.684	145.745	131.428	147.193	157.604	161.805
CRLF1	ENSG00000006016	100.034	106.961	121.676	67.3956	97.3519	85.7488	53.7688	59.6673	70.9551	71.1594	84.1201	87.9172
OSBPL7	ENSG00000006025	105.861	84.9393	129.721	228.913	197.715	244.5	107.538	96.8371	115.302	137.445	121.829	150.582
TMEM98	ENSG00000006042	590.491	638.618	699.89	657.688	662.394	608.353	563.646	466.579	587.798	579.023	562.735	607.938
YBX2	ENSG00000006047	1.9424	4.19454	5.02795	19.7539	13.0472	12.7464	16.6869	16.6286	13.7072	11.6974	10.6359	10.2882
KRT33A	ENSG00000006059	0	0	0	0	0	0	0	0	0	0	0	0
MAP3K14	ENSG00000006062	520.564	501.247	530.951	177.785	180.653	172.656	131.641	115.422	121.752	270.016	250.427	258.14
ABCC8	ENSG00000006071	7.76961	6.2918	6.03353	20.9159	28.1016	45.1919	22.2492	19.563	16.9325	16.5714	17.4042	20.5764
CACNG3	ENSG00000006116	0.971202	2.09727	0	0	1.00363	0	0	0.978152	1.61262	0	0.966898	0.935289
TMEM132A	ENSG00000006118	694.409	628.132	705.924	2485.5	2172.85	2270.03	1168.08	1005.54	1150.6	1336.43	1222.16	1274.8
AP2B1	ENSG00000006125	6836.29	7113.93	7025.05	4141.34	4218.25	4325.68	4561.08	4483.85	4455.66	5043.54	5018.2	5064.59
TAC1	ENSG00000006128	40.7905	59.7721	46.2571	66.2336	86.312	66.0498	79.7262	66.5144	72.5677	60.4367	67.6829	59.8585
ZNF263	ENSG00000006194	590.491	655.396	677.767	662.336	646.336	658.18	571.062	661.231	590.217	582.922	626.55	615.42
CX3CL1	ENSG00000006210	35.9345	30.4104	54.3018	66.2336	59.214	56.7796	44.4983	55.7547	57.2479	45.8149	46.4111	54.2468
SPATA20	ENSG00000006282	236.973	240.137	276.537	587.968	551.995	597.924	295.729	280.73	349.938	347.024	343.249	381.598
CACNA1G	ENSG00000006283	61.1857	53.4803	67.3745	479.903	483.749	469.301	344.862	330.616	376.546	275.864	280.4	292.746
TNFRSF12A	ENSG00000006327	1416.98	1555.12	1586.82	169.651	170.617	151.799	143.693	144.767	163.681	572.199	580.139	595.779
DLX6	ENSG00000006377	0	1.04863	1.00559	1.16199	0	0	0.927049	0.978152	0.806308	0.974786	0.966898	0.935289
MAP3K9	ENSG00000006432	173.845	192.949	155.866	145.249	124.45	120.512	138.13	97.8152	107.239	147.193	131.498	122.523
RALA	ENSG00000006451	1116.88	1139.87	1017.66	705.33	742.685	756.675	1008.63	987.934	1022.4	924.097	914.685	914.713
BAIAP2L1	ENSG00000006453	220.463	224.408	226.258	51.1277	51.185	71.8436	76.018	72.3833	62.892	115.025	109.259	114.105
KDM7A	ENSG00000006459	145.68	125.836	106.592	220.779	299.081	267.675	371.747	313.987	329.78	240.772	237.857	232.887
ETV1	ENSG00000006468	316.612	315.639	270.503	410.184	494.789	520.287	669.329	740.461	661.172	455.225	499.886	479.803
AGK	ENSG00000006530	675.956	768.649	713.968	483.389	426.542	422.95	470.941	480.273	469.271	526.384	531.794	516.28
ALDH3B1	ENSG00000006534	70.8977	71.3071	79.4415	142.925	128.464	133.258	130.714	125.204	165.293	109.176	104.425	124.393
TTC22	ENSG00000006555	0	1.04863	0	1.16199	4.01451	2.31754	3.7082	3.91261	4.83785	1.94957	2.90069	2.80587
PHTF2	ENSG00000006576	818.723	844.15	625.476	363.704	509.843	438.014	586.822	526.246	523.294	580.972	596.576	514.409
CCL26	ENSG00000006606	1.9424	0	0	0	3.01088	1.15877	2.78115	0.978152	1.61262	1.94957	0.966898	0.935289
FARP2	ENSG00000006607	1309.18	1332.81	1278.1	886.601	928.356	935.126	1074.45	862.73	905.484	1062.52	992.037	997.954
USH1C	ENSG00000006611	5.82721	6.2918	12.0671	1.16199	8.02902	5.79384	3.7082	4.89076	1.61262	3.89914	5.80139	5.61174
GGCT	ENSG00000006625	767.249	893.436	744.136	412.508	369.335	342.995	457.962	584.935	516.037	532.233	585.94	522.827
DBF4	ENSG00000006634	842.032	825.275	728.047	160.355	189.686	179.609	273.479	371.698	303.172	422.082	437.038	390.951
TBXA2R	ENSG00000006638	20.3952	13.6322	17.095	10.4579	12.0435	9.27014	6.48934	9.78152	4.83785	11.6974	11.6028	9.35289
IFRD1	ENSG00000006652	1036.27	1160.84	1058.89	327.682	375.357	352.265	451.473	395.174	439.438	596.569	607.212	592.973
LGALS14	ENSG00000006659	0	0	0	0	0	0	0	0	0	0	0	0
COX10	ENSG00000006695	269.994	249.575	260.448	220.779	230.834	209.737	246.595	266.057	227.379	238.823	238.824	225.405
GTF2IRD1	ENSG00000006704	505.996	503.344	519.89	578.672	536.941	527.239	459.816	469.513	479.753	492.267	481.515	488.221
PAF1	ENSG00000006712	1081.92	1188.1	1370.62	909.84	790.859	814.614	736.077	1176.72	778.893	874.383	1006.54	945.578
VPS41	ENSG00000006715	803.184	823.178	752.181	836.635	833.011	902.68	966.912	985.978	953.056	841.24	845.069	844.566
ARHGAP44	ENSG00000006740	60.2145	60.8208	74.4136	147.573	139.504	156.434	100.121	105.64	108.045	96.5038	98.6236	106.623
ELAC2	ENSG00000006744	1653.96	1669.43	1875.42	1057.41	951.439	1017.4	706.411	799.151	782.119	1096.63	1081.96	1157.89
SCIN	ENSG00000006747	0.971202	4.19454	3.01677	0	0	1.15877	0.927049	0.978152	1.61262	0.974786	1.9338	1.87058
ARSD	ENSG00000006756	80.6097	91.2312	95.531	291.66	313.132	290.851	234.543	213.237	220.928	191.058	199.181	193.605
PNPLA4	ENSG00000006757	127.227	141.566	142.794	123.171	142.515	125.147	155.744	179.98	179.807	131.596	148.902	147.776
MYH13	ENSG00000006788	9.71202	16.7781	10.0559	38.3458	32.1161	40.5569	26.8844	21.5194	21.7703	23.3949	22.2387	22.4469
ADIPOR2	ENSG00000006831	1278.1	1373.71	1302.24	1223.58	1168.22	1170.36	1150.47	986.956	1164.31	1172.67	1122.57	1169.11
CDKL3	ENSG00000006837	29.136	42.994	34.19	34.8598	48.1741	39.3981	62.1123	66.5144	56.4416	40.941	50.2787	43.0233
UPP2	ENSG00000007001	1.9424	0	1.00559	1.16199	0	2.31754	0	1.9563	1.61262	0.974786	0.966898	1.87058
PRSS21	ENSG00000007038	0	0	0	0	0	0	0	0	0	0	0	0
MARK4	ENSG00000007047	665.273	651.202	773.298	877.305	825.986	775.216	771.305	925.332	810.339	737.913	770.618	761.326
PROM1	ENSG00000007062	331.18	309.347	325.811	178.947	229.831	178.45	317.978	301.271	329.78	271.965	267.831	276.846
CCDC124	ENSG00000007080	1087.75	1127.28	1297.21	662.336	585.115	451.919	560.865	901.857	653.109	745.711	831.532	776.29
CEACAM21	ENSG00000007129	1.9424	1.04863	1.00559	0	0	0	0	0	0.806308	0.974786	0	0.935289
PAFAH1B1	ENSG00000007168	3714.85	3769.84	3436.1	2400.68	2518.1	2570.15	3170.51	2478.64	2802.73	3025.74	2783.7	2840.47
NOS2	ENSG00000007171	7.76961	7.34044	3.01677	1.16199	0	0	1.8541	0.978152	1.61262	3.89914	2.90069	1.87058
DNAH9	ENSG00000007174	10.6832	8.38907	17.095	76.6915	84.3047	97.3365	76.9451	99.7715	91.1128	51.6637	62.8484	66.4055
KIAA0100	ENSG00000007202	4352.93	4233.34	4494.98	3463.9	3281.86	3548.15	2961.92	2702.64	2747.9	3463.41	3245.88	3411
SLC13A2	ENSG00000007216	0	0	0	0	0	0	0	0	0	0	0	0
GAS7	ENSG00000007237	424.415	459.302	534.973	1164.32	1078.9	1140.23	1092.99	1164	1062.71	850.988	871.175	883.848
TRAPPC6A	ENSG00000007255	27.1936	37.7508	38.2124	115.037	88.3193	86.9076	71.3828	79.2303	91.9191	66.2855	65.7491	71.082
MATK	ENSG00000007264	2.9136	4.19454	0	6.97196	7.0254	3.4763	7.41639	5.86891	7.25677	5.84872	5.80139	3.74116
CEACAM7	ENSG00000007306	0	0	0	0	0	0	0	0	0	0	0	0
CD79B	ENSG00000007312	3.88481	2.09727	1.00559	25.5638	22.0798	16.2228	10.1975	9.78152	8.86939	11.6974	10.6359	8.4176
SCN4A	ENSG00000007314	3.88481	2.09727	4.02236	182.433	186.675	200.467	104.757	97.8152	118.527	88.7055	92.8222	101.011
ST7L	ENSG00000007341	277.764	284.18	263.464	366.028	423.531	422.95	419.953	447.016	413.636	342.15	370.322	355.41
TKTL1	ENSG00000007350	10.6832	17.8268	23.1285	175.461	180.653	168.021	248.449	244.538	245.924	139.394	144.068	147.776
PAX6	ENSG00000007372	57.3009	59.7721	57.3186	127.819	128.464	128.623	241.96	344.31	222.541	139.394	173.075	138.423
RPUSD1	ENSG00000007376	343.805	329.271	388.157	246.343	204.74	194.673	135.349	166.286	164.487	231.024	221.42	236.628
RHBDF1	ENSG00000007384	360.316	299.909	394.191	726.246	697.521	698.737	363.403	364.851	388.64	451.326	436.071	460.162
LUC7L	ENSG00000007392	663.331	678.466	699.89	1495.48	1540.57	1480.91	1098.55	1110.2	1053.04	1025.47	1069.39	1022.27
CACNA2D2	ENSG00000007402	91.2929	90.1825	102.57	163.841	165.599	135.576	114.027	149.657	128.203	116	130.531	117.846
BAIAP3	ENSG00000007516	222.405	255.867	267.487	263.772	239.867	231.754	208.586	325.725	224.154	221.276	262.996	231.952
TSR3	ENSG00000007520	623.511	636.521	717.991	561.243	484.752	453.078	396.777	512.552	407.992	504.939	520.191	502.25
PIGQ	ENSG00000007541	308.842	298.861	408.269	434.585	349.263	375.441	221.565	196.609	227.379	302.184	268.798	315.193
CRAMP1	ENSG00000007545	556.498	444.621	493.744	778.535	773.797	742.77	626.685	492.989	556.352	623.863	547.264	567.721
TEAD3	ENSG00000007866	701.208	627.083	792.404	623.99	519.879	534.192	474.649	571.241	486.204	575.124	548.231	577.074
SELE	ENSG00000007908	0	0	1.00559	0	0	0	0	0	0	0	0	0
DNAJC11	ENSG00000007923	1764.67	1665.23	1826.15	1193.37	1050.8	1107.78	1013.26	1137.59	1016.75	1278.92	1224.09	1257.03
FMO3	ENSG00000007933	0.971202	0	0	5.80996	8.02902	5.79384	10.1975	4.89076	10.482	5.84872	3.86759	5.61174
MYLIP	ENSG00000007944	61.1857	47.1885	50.2795	318.386	317.146	292.01	317.978	275.839	270.113	221.276	206.916	198.281
NOX1	ENSG00000007952	4.85601	2.09727	3.01677	0	3.01088	0	7.41639	9.78152	11.2883	3.89914	4.83449	5.61174
E2F2	ENSG00000007968	356.431	364.925	341.9	126.657	138.501	119.353	143.693	166.286	141.104	204.705	211.751	192.67
PSMB1	ENSG00000008018	2279.41	2678.21	2480.79	1238.68	1203.35	1143.7	1219.07	1285.29	1204.62	1536.26	1633.09	1542.29
SYN1	ENSG00000008056	101.005	103.815	115.643	88.3115	53.1923	60.2559	62.1123	81.1866	57.2479	79.9325	75.418	73.8879
JARID2	ENSG00000008083	636.137	575.7	604.359	771.563	743.688	747.405	792.627	835.342	778.893	706.72	691.332	689.308
CDKL5	ENSG00000008086	118.487	141.566	127.71	235.885	237.86	274.628	316.124	246.494	237.055	216.403	201.115	204.828
CAMK1G	ENSG00000008118	5.82721	7.34044	8.04471	10.4579	5.01814	2.31754	2.78115	5.86891	8.86939	5.84872	5.80139	6.54703
CDK11A	ENSG00000008128	176.759	189.803	222.235	257.962	254.921	297.803	167.796	224.975	158.036	190.083	214.651	210.44
NADK	ENSG00000008130	656.532	709.925	737.097	597.264	545.974	559.685	472.795	394.195	478.141	552.704	523.092	563.979
TFAP2B	ENSG00000008196	68.9553	69.2098	63.3521	65.0716	89.3229	73.0024	74.1639	72.3833	73.374	67.2602	73.4842	67.3408
TFAP2D	ENSG00000008197	0	0	0	0	0	0	0	0	0	0	0	0
DLEC1	ENSG00000008226	134.997	126.885	138.771	199.863	172.624	155.275	133.495	163.351	170.937	148.167	147.935	150.582
CYTH3	ENSG00000008256	1548.1	1558.27	1576.76	1980.04	1871.77	1838.96	1456.39	1618.84	1477.96	1582.08	1613.75	1555.39
ADAM22	ENSG00000008277	108.775	94.3771	112.626	127.819	152.551	156.434	193.753	186.827	170.937	140.369	139.233	143.099
SYPL1	ENSG00000008282	868.254	972.084	741.119	433.423	514.861	485.524	711.973	488.098	644.24	660.905	624.616	609.809
CYB561	ENSG00000008283	77.6961	72.3557	95.531	82.5015	91.3301	66.0498	79.7262	63.5799	104.82	77.0081	72.5173	87.9172
SPAG9	ENSG00000008294	2844.65	2723.3	2566.26	2110.18	2205.97	2407.92	2642.09	2268.34	2522.94	2468.16	2292.51	2418.66
CELSR3	ENSG00000008300	279.706	201.338	275.531	415.993	398.44	414.839	363.403	258.232	312.847	337.276	274.599	317.998
AASS	ENSG00000008311	283.591	245.38	264.47	826.177	813.942	943.237	701.776	635.799	620.857	572.199	546.297	576.138
PLEKHG6	ENSG00000008323	8.74081	9.43771	12.0671	4.64797	8.02902	9.27014	5.56229	1.9563	6.45046	5.84872	5.80139	8.4176
SS18L2	ENSG00000008324	192.298	243.283	205.14	96.4454	116.421	133.258	144.62	116.4	154.005	142.319	150.836	158.999
MPND	ENSG00000008382	110.717	110.107	126.704	159.193	133.483	148.322	115.881	127.16	134.653	121.848	118.928	130.941
MGST1	ENSG00000008394	232.117	278.937	251.397	359.056	344.244	353.424	437.567	465.601	439.438	331.427	350.017	343.251
CRY1	ENSG00000008405	682.755	760.26	628.493	316.062	266.965	278.104	302.218	235.735	276.564	423.057	397.395	376.922
PGLYRP1	ENSG00000008438	0	1.04863	0	2.32399	2.00726	2.31754	1.8541	0.978152	1.61262	0.974786	0.966898	0.935289
NFIX	ENSG00000008441	1261.59	1230.05	1491.29	1119	1150.16	1093.88	953.933	1156.18	939.349	1069.34	1128.37	1119.54
ST3GAL1	ENSG00000008513	380.711	391.14	374.079	304.442	288.041	278.104	281.823	281.708	293.496	310.957	305.54	303.969
MMP25	ENSG00000008516	21.3664	15.7295	20.1118	73.2056	67.2431	64.891	36.1549	31.3009	24.1892	39.9662	36.7421	32.7351
IL32	ENSG00000008517	290.389	333.466	352.962	297.47	233.845	231.754	480.211	618.192	516.843	348.973	380.958	371.31
PKD1	ENSG00000008710	679.841	614.499	715.979	1633.76	1435.19	1675.58	930.757	668.078	795.02	1010.85	870.208	980.183
MAPK8IP2	ENSG00000008735	152.479	165.684	169.945	212.645	209.758	206.261	169.65	184.871	174.163	169.613	178.876	175.834
MED24	ENSG00000008838	1225.66	1145.11	1302.24	1123.65	981.548	1016.24	739.785	701.335	803.889	983.559	898.248	987.666
RHOBTB2	ENSG00000008853	587.577	604.013	705.924	734.38	613.217	663.974	528.418	574.175	570.06	586.821	571.437	618.226
HEATR5B	ENSG00000008869	491.428	496.004	464.582	583.32	615.224	712.642	589.603	610.367	531.357	534.183	551.132	541.533
SEC62	ENSG00000008952	2110.42	2173.82	1974.98	2047.43	2046.4	2110.12	2260.15	2564.72	2380.22	2070.45	2170.69	2100.66
RPS20	ENSG00000008988	6793.55	7683.34	7436.33	7917.82	6922.02	6588.75	8984.96	8537.31	10157.9	7636.47	7397.74	8006.08
CSDE1	ENSG00000009307	13856.1	14922.1	13776.6	11373.6	11101.1	11395.3	14529.6	15073.3	15184.4	12909.1	13117.9	13208.2
UBE3C	ENSG00000009335	2370.7	2238.83	2069.5	1082.98	1152.16	1159.93	1212.58	922.398	1148.18	1520.67	1362.36	1397.32
REV3L	ENSG00000009413	734.228	691.05	605.365	1316.54	1533.54	1893.43	1985.74	1883.92	1820.64	1310.11	1325.62	1401.06
TENM1	ENSG00000009694	40.7905	42.994	35.1956	167.327	260.943	296.645	336.519	327.681	281.401	178.386	204.982	199.217
PAX7	ENSG00000009709	451.609	459.302	549.052	211.483	214.776	217.848	552.521	662.209	533.776	403.561	428.336	434.91
MASP2	ENSG00000009724	48.5601	38.7995	44.2459	116.199	135.49	143.687	87.1426	151.614	116.108	78.9577	105.392	97.2701
IYD	ENSG00000009765	0	0	0	0	0	0	1.8541	0	0.806308	0.974786	0	0
FAM76A	ENSG00000009780	159.277	160.441	158.883	226.589	210.762	199.308	276.261	234.757	257.212	213.478	194.346	202.022
TRAF3IP3	ENSG00000009790	36.9057	35.6536	40.2236	20.9159	22.0798	16.2228	20.3951	17.6067	25.8019	25.3444	24.1724	27.1234
POMT2	ENSG00000009830	474.918	483.42	501.789	649.554	561.028	535.351	422.734	395.174	413.636	488.368	459.276	459.227
VTA1	ENSG00000009844	1574.32	1578.19	1339.44	689.062	720.605	747.405	1080.94	1112.16	1156.25	1098.58	1082.93	1063.42
MLXIPL	ENSG00000009950	0	0	2.01118	10.4579	14.0508	9.27014	9.27049	10.7597	7.25677	5.84872	7.73518	5.61174
BAZ1B	ENSG00000009954	4579.22	4557.36	4544.26	2518.04	2415.73	2458.91	2482.64	3054.77	2408.44	3106.64	3183.03	3001.34
RANBP9	ENSG00000010017	1056.67	1086.38	983.466	671.632	675.442	661.656	791.7	783.5	756.317	818.82	809.294	775.355
ETV7	ENSG00000010030	0	0	3.01677	5.80996	3.01088	5.79384	3.7082	3.91261	5.64416	2.92436	1.9338	4.67645
SPRTN	ENSG00000010072	334.093	307.25	273.52	176.623	189.686	163.386	214.148	250.407	224.154	235.898	237.857	215.117
EEF1AKNMT	ENSG00000010165	813.867	817.934	822.572	446.205	363.313	414.839	383.798	317.9	381.384	531.258	472.813	514.409
DYRK4	ENSG00000010219	251.541	266.353	284.582	182.433	197.715	161.069	216.002	248.451	223.347	210.554	227.221	217.922
ZNF207	ENSG00000010244	3913.94	3905.11	3700.57	2311.2	2721.84	2770.61	3488.48	3309.09	3165.56	3178.78	3164.66	3116.38
UQCRC1	ENSG00000010256	1625.79	1785.82	1962.91	1792.96	1472.32	1507.56	1213.51	1310.72	1507.8	1470.95	1453.25	1597.47
STARD3NL	ENSG00000010270	935.267	1167.13	1014.64	808.747	802.902	743.929	851.031	755.134	893.389	837.341	865.374	860.466
CD9	ENSG00000010278	341.863	310.396	364.023	297.47	278.005	229.436	298.51	255.298	316.879	302.184	268.798	297.422
HHATL	ENSG00000010282	1.9424	2.09727	0	174.299	127.461	161.069	86.2155	84.1211	95.9506	79.9325	69.6166	80.4349
NCAPD2	ENSG00000010292	4584.07	4744.02	4763.48	1426.93	1296.69	1323.31	1474.93	1420.28	1359.44	2449.64	2342.79	2358.8
IFFO1	ENSG00000010295	232.117	200.289	278.548	603.074	537.945	521.446	409.756	419.627	385.415	389.914	372.256	375.986
GIPR	ENSG00000010310	1.9424	4.19454	2.01118	27.8878	13.0472	9.27014	9.27049	8.80337	7.25677	11.6974	8.70208	5.61174
PHF7	ENSG00000010318	98.0914	92.2798	104.581	60.4236	55.1995	57.9384	58.4041	73.3614	55.6352	70.1846	70.5835	69.2114
SEMA3G	ENSG00000010319	0	3.1459	0	42.9937	20.0726	24.3341	11.1246	10.7597	20.964	15.5966	10.6359	14.9646
NISCH	ENSG00000010322	1177.1	1091.63	1202.68	2369.3	2286.26	2308.27	1661.27	1511.25	1598.1	1638.62	1567.34	1611.5
STAB1	ENSG00000010327	191.327	230.699	277.543	112.713	99.3592	86.9076	70.4557	116.4	81.4371	119.899	141.167	141.229
FUZ	ENSG00000010361	343.805	350.244	373.074	302.118	230.834	272.31	239.179	217.15	237.861	283.663	253.327	280.587
SLC6A13	ENSG00000010379	5.82721	8.38907	8.04471	470.607	372.346	400.934	239.179	215.194	256.406	217.377	193.38	209.505
IDS	ENSG00000010404	1566.55	1578.19	1500.34	1103.89	1153.17	1192.37	1391.5	1279.42	1218.33	1320.84	1277.27	1257.03
PRSS3	ENSG00000010438	2.9136	1.04863	1.00559	5.80996	5.01814	2.31754	0.927049	0.978152	1.61262	2.92436	1.9338	1.87058
ZNF200	ENSG00000010539	243.772	282.083	242.347	165.003	156.566	161.069	171.504	156.504	195.933	188.134	188.545	194.54
CD4	ENSG00000010610	7.76961	8.38907	13.0727	12.7819	23.0834	25.4929	59.3311	43.0387	45.1532	27.294	24.1724	28.0587
LRRC23	ENSG00000010626	97.1202	105.912	116.648	117.361	101.366	88.0664	95.486	150.635	120.946	98.4534	115.061	106.623
BTK	ENSG00000010671	1.9424	3.1459	2.01118	2.32399	4.01451	1.15877	2.78115	4.89076	1.61262	1.94957	3.86759	1.87058
HFE	ENSG00000010704	68.9553	58.7235	54.3018	79.0155	93.3374	85.7488	85.2885	58.6891	96.7569	75.0585	67.6829	77.629
SCMH1	ENSG00000010803	549.7	524.317	615.421	543.813	489.77	514.493	508.023	623.083	553.934	513.712	524.059	543.403
FYN	ENSG00000010810	1192.64	1316.04	1317.32	2023.03	1839.65	1727.72	1939.39	2212.58	2074.63	1644.46	1723.98	1675.1
HIVEP2	ENSG00000010818	641.964	595.624	577.208	580.996	516.868	651.228	626.685	684.707	524.1	596.569	574.337	556.497
FMO1	ENSG00000010932	5.82721	4.19454	5.02795	510.115	529.916	539.986	323.54	323.768	362.032	258.318	278.467	287.134
ELOA	ENSG00000011007	2295.92	2452.75	2404.36	1196.85	1162.2	1152.97	1238.54	1253.99	1215.11	1537.24	1540.27	1525.46
LYPLA2	ENSG00000011009	538.046	487.615	603.353	551.947	461.669	420.633	386.579	406.911	441.857	469.847	432.203	471.386
CLCN6	ENSG00000011021	466.177	458.253	473.632	1063.22	1059.83	1051	772.232	759.046	753.898	724.266	730.975	721.108
MRC2	ENSG00000011028	2137.61	1989.26	2354.08	6131.84	5646.41	5752.12	3529.27	3046.94	3373.59	3667.15	3428.62	3582.16
NME1-NME2	ENSG00000011052	7154.84	7830.15	7687.73	4073.95	3519.72	3205.15	3705.41	3703.28	3976.71	4832.01	4757.14	4783.07
SLC6A7	ENSG00000011083	1.9424	0	0	23.2399	32.1161	17.3815	17.6139	29.3446	16.1262	13.647	20.3049	11.2235
TSPAN9	ENSG00000011105	609.915	622.889	673.745	2643.53	2376.59	2492.51	1649.22	1447.67	1835.16	1521.64	1431.98	1589.06
BTBD7	ENSG00000011114	912.929	844.15	821.566	694.872	784.837	777.533	945.59	725.789	811.952	831.493	750.313	778.161
APBA3	ENSG00000011132	83.5233	84.9393	113.632	163.841	182.66	169.18	114.027	99.7715	103.207	114.05	117.962	120.652
MKS1	ENSG00000011143	198.125	213.921	241.341	196.377	195.707	194.673	148.328	147.701	141.104	173.512	176.942	181.446
ABHD5	ENSG00000011198	234.06	230.699	188.045	63.9096	71.2576	66.0498	75.091	57.711	73.374	122.823	113.127	104.752
ANOS1	ENSG00000011201	83.5233	92.2798	76.4248	124.333	140.508	137.893	285.531	222.041	224.154	162.789	146.968	147.776
AKAP8L	ENSG00000011243	657.503	713.071	758.214	1402.53	1225.43	1286.23	846.396	1106.29	895.808	908.501	977.534	927.807
MBTD1	ENSG00000011258	341.863	310.396	257.431	519.411	530.919	537.668	762.961	765.893	720.839	527.359	518.257	503.186
UTP18	ENSG00000011260	1049.87	1212.22	1022.68	383.458	399.444	398.616	482.992	499.836	495.879	627.762	665.226	616.356
RNF216	ENSG00000011275	1065.41	1054.93	1151.4	1000.48	947.425	903.839	855.666	876.425	841.785	935.795	917.586	925.936
TTC19	ENSG00000011295	687.611	759.211	635.532	547.299	594.148	644.275	600.728	558.525	609.569	593.645	608.179	606.067
PTBP1	ENSG00000011304	8941.85	8648.08	9251.42	3167.59	3021.92	2840.14	2576.27	2831.75	2716.45	4780.35	4561.82	4682.99
DPF1	ENSG00000011332	199.096	238.04	270.503	249.828	208.755	201.626	206.732	222.041	187.063	208.604	213.684	210.44
SYT7	ENSG00000011347	37.8769	33.5563	43.2403	262.61	260.943	281.581	241.96	245.516	202.383	170.588	175.009	167.417
LARS2	ENSG00000011376	626.425	657.493	586.258	513.601	548.984	544.621	432.932	409.846	430.568	504.939	513.423	494.768
PIK3C2A	ENSG00000011405	1246.05	1169.23	952.293	592.616	846.058	913.109	1203.31	1199.21	1102.22	1004.03	1025.88	967.089
PLAUR	ENSG00000011422	2147.33	2279.73	2243.47	508.953	445.611	523.763	294.802	276.817	282.208	964.063	934.99	945.578
ANLN	ENSG00000011426	6386.62	6551.86	6123.03	692.548	742.685	723.071	881.623	1135.63	842.592	2639.72	2626.09	2418.66
WIZ	ENSG00000011451	1504.39	1414.61	1676.32	1270.06	1227.44	1134.43	964.131	1097.49	992.565	1196.06	1190.25	1208.39
RABGAP1	ENSG00000011454	1339.29	1325.47	1226.82	1411.82	1373.97	1479.75	1450.83	1443.75	1367.5	1351.05	1324.65	1307.53
DCN	ENSG00000011465	3908.11	4334	4681.02	26650.3	27067.8	26174.2	20343.2	20687.9	21612.3	15890	16841.4	16850.2
QPCTL	ENSG00000011478	220.463	211.824	220.224	153.383	119.432	137.893	114.027	106.619	120.14	156.941	138.266	151.517
PPP5C	ENSG00000011485	2030.78	2102.51	2332.97	1403.69	1416.12	1323.31	1125.44	1110.2	1095.77	1466.08	1466.78	1503.01
CEP68	ENSG00000011523	400.135	391.14	373.074	548.461	625.26	586.337	751.837	743.396	748.254	550.754	565.635	563.044
MAP4K3	ENSG00000011566	646.82	613.451	569.163	411.346	497.799	449.602	693.433	628.952	616.019	574.149	555.966	535.921
ZBTB32	ENSG00000011590	2.9136	1.04863	1.00559	4.64797	3.01088	4.63507	2.78115	2.93446	2.41892	2.92436	1.9338	2.80587
TYROBP	ENSG00000011600	0	1.04863	0	0	0	0	0	0	0	0	0	0
TMEM159	ENSG00000011638	121.4	131.079	121.676	356.732	335.212	320.979	351.351	214.215	346.712	263.192	218.519	258.14
GABRA3	ENSG00000011677	44.6753	39.8481	35.1956	67.3956	68.2467	66.0498	56.55	73.3614	58.0542	53.6132	58.0139	51.4409
BRCA1	ENSG00000012048	1081.92	1149.3	1063.91	252.152	293.059	317.502	326.321	383.436	315.266	546.855	573.37	536.856
ERCC1	ENSG00000012061	2154.12	2211.57	2342.02	953.996	963.483	943.237	819.511	981.087	928.867	1275.02	1312.08	1339.33
CD22	ENSG00000012124	0	0	0	12.7819	10.0363	9.27014	6.48934	13.6941	9.67569	5.84872	7.73518	6.54703
SEMA3B	ENSG00000012171	42.7329	39.8481	51.285	340.464	308.114	330.249	291.093	281.708	333.811	211.529	204.015	233.822
MBTPS2	ENSG00000012174	773.076	858.831	657.655	598.426	641.318	648.91	684.162	582.001	623.276	665.779	661.358	619.162
PRICKLE3	ENSG00000012211	37.8769	44.0426	62.3465	77.8535	49.1778	49.827	28.7385	54.7765	49.9911	44.8402	47.378	52.3762
LTF	ENSG00000012223	0	0	1.00559	1.16199	1.00363	0	0.927049	1.9563	1.61262	0.974786	0.966898	0.935289
EXTL3	ENSG00000012232	1299.47	1275.14	1354.53	1726.72	1580.71	1635.02	1418.38	1106.29	1311.86	1414.41	1263.74	1367.39
NR1H4	ENSG00000012504	0.971202	0	0	0	0	0	0	0	0	0	0	0
ELOVL5	ENSG00000012660	2226.97	2293.36	2039.33	1818.52	1817.57	1782.18	2023.75	1908.38	2088.34	1963.22	1917.36	1919.21
ALOX5	ENSG00000012779	1.9424	0	0	0	1.00363	2.31754	0.927049	0	0.806308	0.974786	0	0.935289
KDM5D	ENSG00000012817	436.069	394.286	357.99	1017.91	1005.64	1008.13	810.241	777.631	739.384	714.518	700.034	667.797
CALCOCO1	ENSG00000012822	348.661	335.563	392.18	1287.49	1228.44	1194.69	846.396	1135.63	865.168	773.005	872.142	777.225
UBR7	ENSG00000012963	1443.21	1564.56	1379.67	584.482	561.028	524.922	674.892	688.619	617.632	883.156	887.612	808.09
MAP4K5	ENSG00000012983	1212.06	1120.99	998.55	643.744	701.536	767.104	908.508	983.043	866.781	903.627	893.414	851.113
EHD3	ENSG00000013016	232.117	264.256	248.381	275.392	216.784	235.23	212.294	199.543	178.194	229.075	216.585	209.505
PSMC4	ENSG00000013275	1976.4	2154.94	2124.81	1199.18	954.45	981.476	883.478	1097.49	978.052	1306.21	1330.45	1300.99
MAN2B2	ENSG00000013288	447.724	471.885	527.934	869.171	939.396	892.251	565.5	583.957	586.186	590.72	639.119	630.385
SLC7A14	ENSG00000013293	114.602	123.739	88.4918	65.0716	60.2177	61.4147	99.1942	73.3614	78.2119	91.6299	81.2194	73.8879
CLDN11	ENSG00000013297	2936.91	3073.55	3141.46	2522.69	2433.8	2462.38	2072.88	1980.76	2123.82	2414.55	2378.57	2457.94
SLC25A39	ENSG00000013306	1060.55	1233.19	1266.04	905.193	732.648	706.848	527.491	598.629	655.528	792.501	811.227	836.149
MVP	ENSG00000013364	1457.77	1402.02	1626.04	1286.33	1071.87	1009.29	646.153	550.7	695.037	1074.21	956.262	1044.72
NUB1	ENSG00000013374	894.477	967.889	958.326	683.252	806.917	760.152	804.678	987.934	755.511	772.031	881.811	794.061
PGM3	ENSG00000013375	1692.8	1740.73	1546.6	1235.2	1323.79	1429.92	1412.82	1407.56	1415.07	1406.62	1424.24	1411.35
RWDD2A	ENSG00000013392	98.0914	87.0366	91.5086	168.489	171.62	165.704	181.702	156.504	175.775	143.294	133.432	141.229
CLK1	ENSG00000013441	576.894	552.63	540.001	1188.72	1374.97	1376.62	1340.51	1197.26	1301.38	995.257	1005.57	1040.98
POLR3B	ENSG00000013503	532.218	575.7	592.292	458.987	402.455	454.237	389.361	473.426	397.51	442.553	462.177	459.227
ANGEL1	ENSG00000013523	159.277	171.976	197.095	361.38	444.607	454.237	306.853	325.725	283.82	262.217	302.639	292.746
RNF14	ENSG00000013561	880.88	887.144	761.231	529.869	578.09	608.353	698.068	677.86	704.713	687.224	681.663	672.473
DNASE1L1	ENSG00000013563	284.562	306.201	282.571	217.293	167.606	130.941	113.1	140.854	137.879	195.932	194.346	175.834
DDX11	ENSG00000013573	484.63	480.274	519.89	388.106	379.371	403.251	258.647	282.686	250.762	361.646	362.587	366.633
HEBP1	ENSG00000013583	295.245	262.158	308.716	350.922	357.292	339.519	333.738	309.096	376.546	313.881	296.838	332.963
GPRC5A	ENSG00000013588	552.614	500.198	566.147	67.3956	65.2358	63.7322	42.6442	36.1916	54.8289	218.352	186.611	214.181
MAMLD1	ENSG00000013619	291.36	286.277	281.565	534.517	605.188	638.481	584.041	560.481	527.325	451.326	467.012	462.968
CD6	ENSG00000013725	5.82721	1.04863	4.02236	10.4579	4.01451	8.11138	2.78115	1.9563	4.83785	5.84872	1.9338	5.61174
TACC3	ENSG00000013810	3338.99	3438.47	3427.05	721.598	639.311	604.877	632.247	742.418	680.524	1540.16	1506.43	1488.05
UFL1	ENSG00000014123	793.472	869.318	736.091	544.975	654.365	623.417	850.104	863.709	851.461	715.493	761.916	724.849
POLA2	ENSG00000014138	955.662	1091.63	1137.32	679.766	559.021	579.384	728.66	695.466	751.479	765.207	744.511	798.737
ZC3H3	ENSG00000014164	382.653	329.271	383.129	307.928	298.077	230.595	211.367	237.691	217.703	288.537	275.566	264.687
CAPN1	ENSG00000014216	1286.84	1318.13	1481.23	1871.97	1588.74	1589.83	1344.22	1352.78	1441.68	1425.14	1361.39	1444.09
ACP3	ENSG00000014257	4.85601	3.1459	4.02236	23.2399	15.0544	16.2228	16.6869	20.5412	12.9009	13.647	12.5697	10.2882
MDH1	ENSG00000014641	1867.62	2129.78	1924.7	2371.63	2148.77	2207.45	2406.62	1957.28	2578.57	2131.86	1989.88	2187.64
SLC30A9	ENSG00000014824	1349	1385.25	1201.68	854.065	913.301	969.889	1569.49	1626.67	1503.76	1239.93	1255.03	1214.94
MTMR11	ENSG00000014914	138.882	146.809	131.732	598.426	560.024	648.91	206.732	159.439	170.131	286.587	277.5	281.522
COX15	ENSG00000014919	667.215	659.591	619.443	680.928	584.111	636.164	718.463	628.952	661.172	665.779	597.543	619.162
CCDC88C	ENSG00000015133	203.952	213.921	198.101	287.012	307.11	326.773	300.364	334.528	273.338	253.444	274.599	255.334
YAF2	ENSG00000015153	193.269	155.198	161.9	168.489	162.588	163.386	323.54	347.244	311.235	225.176	214.651	214.181
ZMYND11	ENSG00000015171	1464.57	1410.41	1339.44	849.417	927.352	958.301	1181.99	1448.64	1192.53	1141.47	1208.62	1134.51
WAS	ENSG00000015285	8.74081	7.34044	8.04471	12.7819	9.03265	12.7464	6.48934	14.6723	10.482	8.77307	9.66898	10.2882
DPEP1	ENSG00000015413	0	0	0	0	1.00363	1.15877	1.8541	1.9563	1.61262	0.974786	0.966898	0.935289
BID	ENSG00000015475	326.324	326.125	325.811	501.981	399.444	376.6	400.485	439.19	441.857	389.914	373.223	373.18
MATR3	ENSG00000015479	7176.21	7598.4	6970.74	6238.74	6165.29	6644.37	8048.64	8505.04	8093.72	6966.8	7117.34	7078.27
NPC1L1	ENSG00000015520	0	4.19454	3.01677	0	0	0	0	1.9563	0	0	1.9338	0.935289
XYLT2	ENSG00000015532	486.572	422.599	564.135	713.464	669.42	612.988	479.284	450.928	483.785	530.284	493.118	526.568
RGPD5	ENSG00000015568	0	1.04863	0	0	0	0	0.927049	0.978152	0.806308	0	0.966898	0
STMN4	ENSG00000015592	232.117	249.575	233.297	310.252	283.023	289.692	279.042	304.205	299.947	262.217	267.831	266.557
NUDCD3	ENSG00000015676	1270.33	1292.97	1325.37	1093.44	1029.72	1006.97	948.371	848.058	939.349	1063.49	1007.51	1044.72
ISL1	ENSG00000016082	9.71202	3.1459	5.02795	4.64797	6.02177	9.27014	5.56229	7.82522	6.45046	6.8235	5.80139	6.54703
CHDH	ENSG00000016391	58.2721	59.7721	57.3186	23.2399	44.1596	44.0332	36.1549	38.1479	45.1532	38.9914	45.4442	46.7645
IL20RA	ENSG00000016402	26.2224	35.6536	26.1453	128.981	122.443	107.765	142.766	123.247	159.649	94.5542	90.8884	99.1407
CLCA1	ENSG00000016490	0.971202	0	0	0	0	0	0	0	0	0	0	0
CLCA4	ENSG00000016602	0	0	0	0	0	0	0	0	0	0	0	0
GLT8D1	ENSG00000016864	816.78	898.679	852.74	969.102	936.385	968.73	844.541	763.937	823.24	840.266	828.631	843.631
ATP2C1	ENSG00000017260	1448.06	1436.63	1341.46	1437.39	1455.26	1531.89	1481.42	1290.18	1352.18	1405.64	1334.32	1350.56
IGF1	ENSG00000017427	4.85601	5.24317	10.0559	546.137	646.336	706.848	987.307	1127.81	899.84	500.065	581.106	541.533
SLC38A5	ENSG00000017483	291.36	308.298	352.962	47.6417	34.1233	30.128	26.8844	23.4757	35.4775	119.899	113.127	130.941
RALBP1	ENSG00000017797	1250.91	1238.44	1323.36	1091.11	1039.76	1017.4	1099.48	1264.75	1139.31	1109.31	1131.27	1124.22
RUFY3	ENSG00000018189	889.621	852.539	759.22	1045.79	1259.55	1326.79	1513.87	1351.81	1357.82	1121	1111.93	1117.67
CNTN1	ENSG00000018236	607.972	604.013	491.733	184.757	195.707	227.119	214.148	200.521	188.676	330.452	314.242	286.199
SLC11A1	ENSG00000018280	3.88481	3.1459	3.01677	4.64797	3.01088	4.63507	7.41639	2.93446	4.83785	4.87393	2.90069	3.74116
WWTR1	ENSG00000018408	2780.55	2613.2	2484.81	7317.07	7631.59	7701.17	7702.85	6571.23	6985.85	5676.18	5419.46	5543.46
AGPS	ENSG00000018510	1542.27	1662.08	1399.78	690.224	814.946	775.216	1135.63	996.737	1046.59	1107.36	1101.3	1047.52
ZNF806	ENSG00000018607	0	0	0	0	0	3.4763	0	3.91261	0	0	0.966898	0.935289
STEEP1	ENSG00000018610	330.209	361.779	333.856	217.293	173.628	170.339	165.942	190.74	192.708	229.075	230.122	223.534
ATP1A2	ENSG00000018625	157.335	171.976	221.23	16187.7	15665.6	15836.9	12122.1	12157.5	11854.3	8827.66	9089.81	8913.31
TTC27	ENSG00000018699	730.344	775.989	652.627	343.95	324.172	351.107	327.248	357.026	354.775	455.225	460.243	433.974
ZNF582	ENSG00000018869	46.6177	49.2858	48.2683	65.0716	62.2249	66.0498	63.9664	47.9295	76.5993	56.5376	51.2456	62.6644
VSIG2	ENSG00000019102	2.9136	1.04863	2.01118	0	1.00363	1.15877	0.927049	2.93446	0.806308	0.974786	1.9338	0.935289
PHLDB1	ENSG00000019144	2013.3	1946.26	2265.59	3975.18	3788.7	4008.18	2698.64	2930.54	2710	2731.35	2780.8	2828.31
MARCO	ENSG00000019169	1.9424	1.04863	2.01118	3.48598	7.0254	5.79384	1.8541	6.84707	3.22523	1.94957	4.83449	3.74116
CYP24A1	ENSG00000019186	8.74081	8.38907	19.1062	2.32399	4.01451	1.15877	3.7082	0.978152	0.806308	4.87393	3.86759	6.54703
PRDM11	ENSG00000019485	226.29	219.164	242.347	866.847	896.24	983.794	949.298	856.862	890.164	651.157	637.186	683.696
SYT13	ENSG00000019505	269.994	251.672	240.336	250.99	255.925	267.675	342.081	251.385	308.816	280.738	242.691	265.622
SNAI2	ENSG00000019549	1906.47	1964.09	2012.18	883.115	882.189	882.981	849.177	1261.82	891.777	1182.42	1302.41	1206.52
CD74	ENSG00000019582	5.82721	10.4863	16.0894	2.32399	14.0508	10.4289	6.48934	17.6067	8.86939	4.87393	13.5366	11.2235
HGF	ENSG00000019991	39.8193	36.7022	29.1621	12.7819	5.01814	6.95261	12.0516	5.86891	5.64416	21.4453	14.5035	13.0941
ZRANB1	ENSG00000019995	837.176	805.351	740.114	673.956	692.503	711.483	888.113	945.873	840.979	779.829	781.253	746.361
NCDN	ENSG00000020129	565.239	513.831	577.208	827.339	707.558	716.119	492.263	454.841	496.686	592.67	534.695	563.979
ADGRA2	ENSG00000020181	900.304	947.965	1072.96	3757.89	3700.38	3580.59	2420.52	2970.65	2692.26	2200.09	2458.82	2337.29
CCT8L1P	ENSG00000020219	0	0	1.00559	0	0	0	0.927049	0	0.806308	0	0	0.935289
ZFP64	ENSG00000020256	326.324	327.174	350.951	274.23	330.194	253.77	251.23	348.222	265.275	273.915	321.01	279.652
MNAT1	ENSG00000020426	621.569	600.867	614.415	210.321	263.954	212.055	320.759	379.523	316.073	379.192	394.494	369.439
SAMD4A	ENSG00000020577	1429.61	1307.65	1283.13	1033.01	1046.78	1198.17	1221.85	1031.95	1090.93	1195.09	1078.09	1141.99
RUNX3	ENSG00000020633	1.9424	2.09727	5.02795	0	0	1.15877	0	1.9563	1.61262	0.974786	0.966898	2.80587
MRE11	ENSG00000020922	638.079	694.196	615.421	268.42	284.027	347.63	404.193	390.283	389.447	429.881	433.17	434.91
PLEKHB1	ENSG00000021300	6.79841	8.38907	12.0671	23.2399	31.1125	19.6991	35.2279	52.8202	41.928	21.4453	29.9738	25.2528
SERPINB1	ENSG00000021355	90.3217	83.8907	110.615	190.567	205.744	195.832	202.097	183.893	211.253	154.016	152.77	168.352
CYP3A43	ENSG00000021461	0	0	0	1.16199	0	0	0.927049	1.9563	0	0.974786	0.966898	0
SLC7A9	ENSG00000021488	3.88481	2.09727	2.01118	6.97196	9.03265	8.11138	11.1246	8.80337	4.03154	6.8235	6.76829	4.67645
SPAST	ENSG00000021574	433.156	435.183	328.828	369.514	416.506	418.315	572.916	487.12	471.69	449.376	428.336	396.563
NRXN3	ENSG00000021645	314.669	276.839	311.733	201.025	200.726	225.96	194.68	211.281	223.347	230.05	219.486	244.111
OSBPL5	ENSG00000021762	407.905	383.8	455.532	398.564	366.324	376.6	279.969	299.315	290.271	346.049	334.547	354.475
AQR	ENSG00000021776	1542.27	1561.42	1436.99	917.974	1015.67	1037.1	1200.53	1169.87	1134.48	1193.14	1191.22	1163.5
CPS1	ENSG00000021826	226.29	208.678	195.084	339.302	332.201	346.472	436.64	356.047	389.447	323.629	288.136	303.969
C8B	ENSG00000021852	0	0	0	0	0	0	0	0	0	0	0	0
FHL1	ENSG00000022267	1709.31	1802.6	1854.31	2507.58	2327.41	2267.71	1915.28	1853.6	2014.16	1944.7	1912.52	1964.11
RTF2	ENSG00000022277	1416.98	1548.83	1463.13	1288.65	1042.77	1010.45	1233.9	1364.52	1288.48	1267.22	1260.83	1223.36
GABRA1	ENSG00000022355	0.971202	0	1.00559	1.16199	0	0	0	0	0.806308	0.974786	0	0.935289
NLRP2	ENSG00000022556	0	0	0	0	0	0	0	0	0	0	0	0
SLC45A4	ENSG00000022567	119.458	112.204	124.693	154.545	158.573	149.481	109.392	92.9245	108.045	121.848	116.028	120.652
RNF10	ENSG00000022840	2088.08	2143.41	2248.5	1933.56	1729.25	1743.95	1699.28	1712.74	1758.56	1834.55	1778.13	1846.26
ZNF839	ENSG00000022976	253.484	268.45	273.52	206.835	174.631	183.085	136.276	162.373	178.194	190.083	192.413	202.958
ZDHHC6	ENSG00000023041	564.268	616.597	569.163	555.433	564.039	575.908	578.478	631.886	524.1	546.855	579.172	534.05
GRAMD1B	ENSG00000023171	74.7825	88.0853	87.4863	553.109	554.003	553.891	442.202	404.955	400.735	334.352	338.414	331.092
RNH1	ENSG00000023191	1765.64	1800.5	2127.83	1279.35	1070.87	1053.32	752.764	745.352	910.322	1212.63	1142.87	1295.38
NDUFS1	ENSG00000023228	2459.08	2579.64	2521.01	2222.89	2144.75	2165.74	2356.56	2353.43	2255.24	2270.28	2256.74	2236.28
RB1CC1	ENSG00000023287	1006.16	951.111	805.477	531.031	611.209	711.483	923.341	984.999	868.394	809.072	813.161	777.225
ERP44	ENSG00000023318	1043.07	1169.23	1057.88	852.903	978.537	834.313	793.554	990.868	813.565	865.61	999.772	867.013
ALAS1	ENSG00000023330	651.676	697.342	747.153	791.317	667.413	633.846	617.415	641.668	637.79	656.031	640.086	649.091
BIRC3	ENSG00000023445	25.2512	23.0699	19.1062	5.80996	2.00726	1.15877	10.1975	14.6723	9.67569	13.647	12.5697	10.2882
AKAP11	ENSG00000023516	1263.53	1271.99	1071.96	1121.32	1282.64	1514.51	1652.93	1388.98	1388.46	1315.96	1260.83	1276.67
GLRX2	ENSG00000023572	225.319	206.581	186.034	73.2056	77.2793	78.7962	127.933	107.597	133.041	140.369	123.763	130.005
SNAPC1	ENSG00000023608	612.828	623.937	533.968	125.495	143.519	148.322	239.179	253.341	201.577	323.629	321.01	283.393
DERA	ENSG00000023697	422.473	534.803	415.308	197.539	179.649	172.656	244.741	236.713	237.055	282.688	299.738	266.557
STRAP	ENSG00000023734	4824.93	5147.74	4617.67	1901.02	1850.69	1822.74	2253.66	2243.88	2210.9	2936.06	2916.16	2776.87
ABCC2	ENSG00000023839	25.2512	32.5077	28.1565	30.2118	34.1233	41.7156	52.8418	44.0169	40.3154	35.0923	35.7752	35.541
DEF6	ENSG00000023892	24.28	20.9727	30.1677	34.8598	29.1052	19.6991	17.6139	16.6286	20.964	24.3697	21.2718	22.4469
PLEKHO1	ENSG00000023902	1130.48	1109.45	1249.95	902.869	768.779	765.946	658.205	673.947	771.637	861.711	810.26	892.266
GCLM	ENSG00000023909	547.758	564.165	465.588	99.9314	99.3592	114.718	161.306	116.4	150.78	268.066	243.658	233.822
UBR2	ENSG00000024048	712.862	726.703	636.538	743.675	840.037	946.713	981.745	833.386	835.335	790.551	767.717	775.355
EHD2	ENSG00000024422	3934.34	3629.32	4299.9	3353.51	3277.85	3068.42	2381.59	3584.93	2697.91	3089.1	3349.33	3201.5
DEPDC1	ENSG00000024526	1103.28	1118.89	823.577	108.065	152.551	134.417	289.239	272.905	268.501	501.04	482.482	395.627
CCDC28A	ENSG00000024862	71.8689	87.0366	86.4807	38.3458	35.127	28.9692	32.4467	41.0824	32.2523	45.8149	51.2456	46.7645
RRAGD	ENSG00000025039	431.213	397.432	403.241	815.719	845.055	799.55	1212.58	1123.9	1145.76	797.375	763.849	782.837
HSF2	ENSG00000025156	339.921	350.244	361.006	389.268	364.317	336.043	468.16	457.775	518.456	386.99	375.156	403.11
PHF20	ENSG00000025293	1141.16	1246.83	1109.16	806.423	802.902	871.393	886.259	827.517	897.421	918.248	913.718	925.001
HSD17B6	ENSG00000025423	42.7329	38.7995	40.2236	4.64797	14.0508	4.63507	5.56229	3.91261	7.25677	17.5461	17.4042	16.8352
NR1H3	ENSG00000025434	88.3793	79.6962	92.5142	409.022	344.244	377.758	207.659	208.346	222.541	216.403	204.015	216.052
TYMP	ENSG00000025708	26.2224	29.3618	35.1956	66.2336	61.2213	62.5735	20.3951	28.3664	44.3469	34.1175	37.709	44.8939
NCAPH2	ENSG00000025770	905.16	942.722	992.516	453.177	402.455	419.474	359.695	231.822	353.969	555.628	495.052	557.432
TOMM34	ENSG00000025772	648.763	699.439	666.706	298.632	285.03	249.135	308.707	360.938	311.235	408.435	425.435	393.757
SEC63	ENSG00000025796	2310.49	2384.59	2266.6	1780.17	1922.95	1993.08	2188.76	2556.89	2198.8	2038.28	2192.92	2089.44
KPNA6	ENSG00000025800	2739.76	2956.1	2726.15	1741.83	1646.95	1637.34	1641.8	1522.98	1571.49	1978.82	1939.6	1893.03
VIM	ENSG00000026025	95194.3	98417.4	97138.9	46427.4	43703	42809.5	45080.5	53374.8	49010.6	60631.7	61869.9	60584.3
RTEL1-TNFRSF6B	ENSG00000026036	628.367	558.922	633.521	449.691	344.244	427.585	251.23	215.194	246.73	424.032	352.918	406.851
FAS	ENSG00000026103	305.928	293.618	291.621	220.779	242.878	239.865	201.17	180.958	226.573	234.923	228.188	242.24
RNASET2	ENSG00000026297	58.2721	59.7721	67.3745	231.237	238.863	202.784	328.175	324.747	385.415	198.856	202.082	224.469
CD44	ENSG00000026508	7173.29	7211.46	6796.78	626.314	687.485	665.133	724.025	774.697	775.668	2828.83	2692.81	2586.07
KCNG1	ENSG00000026559	541.93	535.852	543.018	99.9314	95.3446	76.4787	69.5287	67.4925	62.892	233.949	217.552	213.246
AGPAT4	ENSG00000026652	348.661	340.806	299.666	721.598	758.743	738.135	768.523	716.008	697.456	587.796	584.006	561.174
SLAMF7	ENSG00000026751	0	1.04863	0	0	0	0	0	0	0	0	0	0
BTN3A1	ENSG00000026950	72.8401	67.1126	60.3353	242.857	241.874	190.038	183.556	200.521	179.807	156.941	164.373	139.358
MIPEP	ENSG00000027001	286.504	348.146	301.677	177.785	182.66	186.562	203.024	187.805	202.383	216.403	227.221	221.664
PRKCH	ENSG00000027075	152.479	141.566	119.665	39.5078	42.1524	41.7156	24.1033	19.563	35.4775	70.1846	63.8153	61.7291
INSRR	ENSG00000027644	0	1.04863	3.01677	6.97196	6.02177	12.7464	3.7082	2.93446	3.22523	2.92436	2.90069	5.61174
IFNGR1	ENSG00000027697	548.729	562.068	484.694	643.744	758.743	765.946	660.059	639.712	671.654	594.619	627.517	616.356
B4GALT7	ENSG00000027847	259.311	231.748	269.498	248.666	198.718	242.182	156.671	135.963	169.325	211.529	179.843	214.181
SH2D2A	ENSG00000027869	5.82721	6.2918	3.01677	0	1.00363	1.15877	0	0	0.806308	1.94957	1.9338	1.87058
VRK2	ENSG00000028116	532.218	552.63	458.549	166.165	229.831	235.23	246.595	268.014	242.699	310.957	331.646	299.293
TNFRSF1B	ENSG00000028137	23.3088	16.7781	30.1677	529.869	456.651	470.46	372.674	390.283	355.582	286.587	280.4	273.104
VEZT	ENSG00000028203	1129.51	1154.55	1139.33	1211.96	1353.89	1362.71	1500.89	1624.71	1452.16	1242.85	1324.65	1281.35
POU2F2	ENSG00000028277	136.939	162.538	154.861	102.255	96.3483	99.654	83.4344	112.488	72.5677	103.327	117.962	102.882
BRD9	ENSG00000028310	1136.31	1140.91	1130.28	898.221	818.96	775.216	629.466	727.745	684.555	851.963	853.771	823.99
SNX1	ENSG00000028528	1228.57	1227.95	1187.6	1397.88	1432.18	1426.44	1433.22	1426.15	1353.79	1304.26	1307.25	1275.73
TBPL1	ENSG00000028839	374.884	434.134	335.867	191.729	206.747	214.372	266.99	230.844	255.6	272.94	275.566	260.946
ARNTL2	ENSG00000029153	438.012	471.885	364.023	38.3458	55.1995	53.3033	56.55	68.4707	56.4416	177.411	185.644	148.711
BCLAF1	ENSG00000029363	3014.61	3014.82	2506.93	1737.18	2076.51	2084.62	3020.33	3404.95	2965.6	2552.96	2715.05	2485.06
SLC39A9	ENSG00000029364	1348.03	1435.58	1308.27	1119	1202.35	1210.91	1112.46	1064.23	1113.51	1154.15	1177.68	1161.63
ANK1	ENSG00000029534	173.845	165.684	200.112	953.996	989.577	885.299	972.474	1322.46	1011.11	665.779	804.459	691.179
IBSP	ENSG00000029559	0	0	0	0	0	0	0	0	0	0	0	0
TFB1M	ENSG00000029639	155.392	185.608	147.822	77.8535	76.2757	85.7488	93.6319	74.3396	109.658	106.252	106.359	111.299
RABEP1	ENSG00000029725	1940.46	1996.6	1844.25	1479.22	1581.72	1635.02	2020.97	2158.78	2065.76	1771.19	1833.24	1810.72
HMGB3	ENSG00000029993	1955.03	2259.81	2066.49	778.535	777.812	711.483	952.079	1116.07	944.187	1205.81	1312.08	1197.17
NUP160	ENSG00000030066	1722.91	1760.66	1674.31	971.426	1129.08	1251.47	1335.88	1092.6	1198.98	1315.96	1263.74	1319.69
BAK1	ENSG00000030110	226.29	231.748	278.548	153.383	132.479	121.671	136.276	137.919	162.874	166.688	159.538	182.381
MUSK	ENSG00000030304	119.458	118.496	115.643	405.536	496.796	519.128	360.622	330.616	295.109	279.764	304.573	289.94
IKZF2	ENSG00000030419	251.541	207.63	167.933	131.305	159.577	184.244	288.312	198.565	200.771	222.251	180.81	179.576
GRN	ENSG00000030582	831.349	782.281	902.013	1539.64	1345.86	1254.95	695.287	788.391	811.146	952.366	932.09	930.613
FAM13B	ENSG00000031003	441.897	466.642	371.062	708.816	897.243	873.711	933.538	962.502	940.961	673.577	748.379	713.626
ARHGAP31	ENSG00000031081	798.328	783.33	826.594	528.707	565.042	534.192	591.457	589.826	542.645	621.914	616.881	609.809
CENPQ	ENSG00000031691	140.824	143.663	125.699	32.5358	36.1306	38.2393	52.8418	67.4925	57.2479	75.0585	78.3187	71.082
SARS1	ENSG00000031698	3434.17	3762.5	3943.92	2315.85	2048.4	2052.18	1823.51	2475.7	1959.33	2435.99	2629.96	2532.76
RANBP3	ENSG00000031823	1011.02	1057.02	1169.5	886.601	794.873	705.69	696.214	757.09	749.06	830.518	829.598	841.76
ARID4A	ENSG00000032219	268.052	279.985	270.503	457.825	486.76	491.318	566.427	766.871	590.217	416.234	495.052	444.262
EIPR1	ENSG00000032389	370.028	376.46	380.113	224.265	192.697	193.514	280.896	216.172	272.532	284.638	248.493	274.975
PNPLA6	ENSG00000032444	331.18	334.514	385.141	496.171	415.502	402.092	197.461	222.041	228.185	318.755	309.407	316.128
IFT88	ENSG00000032742	307.871	348.146	277.543	210.321	212.769	265.358	331.883	318.878	359.613	277.814	280.4	296.487
ALG1	ENSG00000033011	440.925	465.593	512.85	382.296	309.117	318.661	211.367	255.298	270.113	328.503	326.811	348.863
ZCCHC8	ENSG00000033030	389.452	436.232	411.286	296.308	363.313	314.026	334.665	408.868	385.415	330.452	385.792	361.022
ABCF2	ENSG00000033050	2563	2782.03	2773.41	1228.23	1073.88	1155.29	980.818	999.672	1005.47	1545.04	1529.63	1559.13
CHPF2	ENSG00000033100	756.566	675.32	723.019	1415.31	1217.4	1188.9	739.785	521.355	728.902	908.501	770.618	825.86
LRRC7	ENSG00000033122	122.371	123.739	89.4974	101.093	119.432	149.481	177.066	155.526	153.199	131.596	127.631	127.199
FUT8	ENSG00000033170	413.732	450.913	460.56	348.598	391.415	346.472	392.142	383.436	394.285	373.343	390.627	388.145
UBA6	ENSG00000033178	1495.65	1445.02	1131.29	481.065	661.391	706.848	936.319	811.866	794.213	963.089	924.354	848.307
GAB2	ENSG00000033327	352.546	343.952	342.906	484.551	408.477	498.27	440.348	546.787	411.217	407.461	416.733	399.369
ATP6V0A1	ENSG00000033627	897.39	918.603	917.097	1386.26	1359.92	1495.97	980.818	951.742	954.669	1031.32	1032.65	1055.94
PIAS1	ENSG00000033800	760.451	777.038	747.153	1382.77	1545.59	1639.66	1777.15	2014.99	1633.58	1264.3	1399.1	1304.73
SLC4A7	ENSG00000033867	1173.21	1171.32	861.79	448.529	547.981	603.718	684.162	537.006	630.533	757.409	712.604	673.408
APBA2	ENSG00000034053	481.716	507.539	544.024	584.482	527.908	471.619	469.087	514.508	482.172	489.343	495.052	481.674
MAP2K3	ENSG00000034152	599.231	572.554	562.124	239.371	184.668	186.562	158.525	143.788	195.933	322.654	282.334	300.228
EFCAB1	ENSG00000034239	11.6544	7.34044	6.03353	4.64797	5.01814	13.9052	17.6139	18.5849	15.3199	11.6974	9.66898	11.2235
TMSB10	ENSG00000034510	24887	28797.6	29986.7	11223.7	9759.28	9014.06	10694.4	13454.5	12442.9	15213.5	16417.9	16533.1
ASTE1	ENSG00000034533	137.911	104.863	132.738	119.685	118.428	90.3839	89.9237	119.335	93.5317	111.126	109.259	101.947
RNF19A	ENSG00000034677	545.815	537.949	474.638	470.607	596.155	546.938	862.155	915.551	909.515	616.065	658.457	646.285
PEX3	ENSG00000034693	303.015	338.709	330.839	131.305	135.49	105.448	180.775	177.046	153.199	201.781	205.949	189.864
GABARAPL2	ENSG00000034713	607.972	662.737	586.258	793.641	792.866	720.754	872.353	773.719	972.407	731.09	713.571	751.973
MYOC	ENSG00000034971	0	0	0	4.64797	0	1.15877	0	0	0	0.974786	0	0
SH3YL1	ENSG00000035115	190.355	186.657	193.073	375.324	417.509	368.488	482.992	407.89	457.177	338.251	325.845	335.769
FAM136A	ENSG00000035141	876.024	1014.03	896.985	463.635	451.633	489	530.272	617.214	584.573	608.267	660.391	635.997
VCL	ENSG00000035403	12560.5	12487.1	12217.9	5821.58	6016.75	6122.93	4625.97	4740.13	4555.64	7451.26	7331.99	7197.05
DEPDC1B	ENSG00000035499	348.661	350.244	383.129	104.579	127.461	96.1777	152.963	153.57	127.397	199.831	199.181	193.605
DAPK2	ENSG00000035664	30.1072	19.924	19.1062	36.0218	37.1342	34.763	28.7385	43.0387	34.6712	30.2184	31.9076	28.994
NSMAF	ENSG00000035681	882.822	935.381	849.723	460.149	460.665	499.429	524.71	558.525	471.69	608.267	619.782	579.879
ADSS2	ENSG00000035687	1042.1	1108.41	933.187	347.436	378.368	393.981	447.765	500.814	419.28	602.418	627.517	557.432
STAP1	ENSG00000035720	0.971202	0	0	0	1.00363	0	0	0	0.806308	0	0	0
TIMP2	ENSG00000035862	5322.18	5233.73	5617.22	4753.71	4492.24	4445.03	3427.3	3332.57	3489.7	4311.48	4148.96	4286.43
RFC1	ENSG00000035928	1739.42	1827.77	1660.23	833.149	837.026	942.078	1086.5	1330.29	1132.86	1196.06	1268.57	1206.52
TBC1D23	ENSG00000036054	553.585	535.852	429.387	425.289	524.897	506.382	641.518	600.586	661.979	529.309	530.827	525.633
CUL3	ENSG00000036257	2277.47	2445.41	2168.05	1455.98	1469.31	1567.81	1794.77	2027.71	1876.28	1798.48	1891.25	1819.14
MYOM2	ENSG00000036448	47.5889	37.7508	45.2515	3119.95	2639.54	2923.57	1796.62	1691.23	1782.75	1517.74	1416.51	1489.92
OTC	ENSG00000036473	0	0	2.01118	0	1.00363	0	0	0	0	0	0	0.935289
CYP46A1	ENSG00000036530	19.424	11.535	22.123	98.7694	112.406	110.083	120.516	120.313	106.433	76.0333	79.2856	77.629
ZZZ3	ENSG00000036549	974.115	1095.82	905.03	576.349	714.583	703.372	824.146	971.305	911.128	775.93	886.645	822.119
SLC18A1	ENSG00000036565	15.5392	8.38907	9.0503	68.5576	59.214	48.6683	23.1762	28.3664	27.4145	32.1679	30.9407	26.1881
USP2	ENSG00000036672	187.442	163.587	217.207	361.38	329.19	334.884	345.789	369.742	331.393	284.638	277.5	285.263
CASR	ENSG00000036828	0	0	0	0	0	0	0	0	0.806308	0	0	0
TUBG2	ENSG00000037042	147.623	127.933	124.693	298.632	288.041	253.77	165.942	187.805	163.681	191.058	193.38	170.223
RPL26L1	ENSG00000037241	352.546	415.259	371.062	267.258	225.816	192.355	280.896	438.212	322.523	291.461	344.216	291.81
FLT4	ENSG00000037280	16.5104	15.7295	18.1006	5.80996	3.01088	3.4763	9.27049	10.7597	6.45046	10.7226	9.66898	9.35289
NSUN2	ENSG00000037474	2244.45	2345.79	2085.59	1014.42	1033.74	1091.56	1013.26	919.463	918.385	1390.04	1355.59	1295.38
FBXO42	ENSG00000037637	419.559	473.983	520.895	521.735	450.629	454.237	509.877	408.868	503.942	464.973	425.435	478.868
MFAP3	ENSG00000037749	411.789	437.28	400.224	336.978	457.654	494.794	546.959	388.327	472.496	424.032	408.998	439.586
MRI1	ENSG00000037757	287.476	291.52	332.85	418.317	431.56	367.329	281.823	305.184	269.307	311.932	328.745	305.84
METTL1	ENSG00000037897	281.648	335.563	335.867	192.891	166.602	142.528	148.328	158.461	138.685	199.831	208.85	196.411
HOXC8	ENSG00000037965	528.334	574.651	594.303	290.498	243.882	237.547	270.698	401.042	279.789	352.873	386.759	356.345
AGA	ENSG00000038002	101.005	92.2798	92.5142	38.3458	51.185	54.4621	62.1123	60.6454	70.1488	66.2855	64.7822	70.1467
PI4K2B	ENSG00000038210	434.127	469.788	363.018	169.651	214.776	173.815	296.656	272.905	303.978	296.335	303.606	276.846
BOD1L1	ENSG00000038219	1989.99	1830.91	1897.55	1624.47	1552.61	1950.21	1415.6	1835.99	1521.5	1616.2	1665.97	1701.29
MAT2B	ENSG00000038274	570.095	591.43	473.632	374.162	364.317	342.995	532.126	401.042	562.803	481.544	431.236	456.421
TLL1	ENSG00000038295	32.0497	24.1186	38.2124	8.13395	5.01814	9.27014	6.48934	2.93446	5.64416	15.5966	9.66898	16.8352
EDC4	ENSG00000038358	1146.02	1193.35	1200.67	1096.92	939.396	1009.29	838.979	745.352	750.673	984.534	913.718	934.354
TRIO	ENSG00000038382	5193.01	4799.6	4735.32	6086.52	5993.67	6735.92	4516.58	3649.49	3929.14	5022.1	4602.43	4799.9
VCAN	ENSG00000038427	10311.2	9486.99	9166.95	6344.48	7346.56	8304.89	7282.9	7383.09	6523.03	7776.84	7708.11	7598.29
CLEC16A	ENSG00000038532	537.074	538.998	576.203	755.295	776.808	805.344	726.806	757.09	657.141	645.308	664.259	649.091
MSR1	ENSG00000038945	4.85601	3.1459	3.01677	0	2.00726	1.15877	1.8541	6.84707	4.83785	1.94957	3.86759	2.80587
CDH1	ENSG00000039068	4.85601	3.1459	6.03353	85.9875	94.341	85.7488	90.8508	66.5144	74.9866	57.5124	53.1794	54.2468
MTREX	ENSG00000039123	2200.74	2321.68	1919.67	1415.31	1546.59	1555.07	1804.96	1971.96	1831.93	1764.36	1860.31	1721.87
DNAH5	ENSG00000039139	22.3376	22.0213	10.0559	5.80996	8.02902	5.79384	12.9787	11.7378	6.45046	13.647	13.5366	7.48231
ZFYVE16	ENSG00000039319	760.451	806.399	618.437	622.828	804.91	901.521	1118.95	965.436	975.633	820.77	824.764	811.831
RIPOR1	ENSG00000039523	1285.87	1292.97	1425.93	931.918	858.102	823.884	645.226	895.009	674.073	917.274	967.865	924.066
C6	ENSG00000039537	1.9424	0	0	170.813	169.613	176.133	183.556	202.478	233.023	113.075	120.862	137.488
RAI14	ENSG00000039560	5737.86	5824.11	5562.92	1364.18	1365.94	1440.35	1527.78	1711.77	1511.83	2836.63	2792.4	2696.44
SOX30	ENSG00000039600	3.88481	2.09727	6.03353	3.48598	6.02177	4.63507	2.78115	5.86891	4.03154	2.92436	4.83449	4.67645
PNKP	ENSG00000039650	411.789	362.827	375.085	336.978	296.07	271.152	218.784	192.696	203.996	309.007	269.765	268.428
BEST2	ENSG00000039987	0.971202	2.09727	1.00559	2.32399	5.01814	1.15877	0	0	2.41892	0.974786	1.9338	1.87058
PHLPP2	ENSG00000040199	657.503	587.235	533.968	497.333	564.039	604.877	642.445	550.7	546.677	583.897	543.397	539.662
SPDL1	ENSG00000040275	2016.21	2097.27	1925.7	247.505	337.219	322.137	422.734	413.758	371.708	891.929	889.546	827.731
STAU2	ENSG00000040341	611.857	614.499	630.504	686.738	748.706	706.848	949.298	1094.55	982.889	729.14	789.956	766.002
SLC66A1	ENSG00000040487	279.706	266.353	325.811	284.688	226.82	214.372	129.787	146.723	123.365	218.352	203.049	206.699
CTNS	ENSG00000040531	194.24	189.803	222.235	267.258	247.896	301.28	158.525	176.067	171.744	194.957	196.28	216.052
RTN4R	ENSG00000040608	45.6465	55.5776	66.3689	33.6978	39.1415	28.9692	27.8115	30.3227	30.6397	34.1175	39.6428	40.2174
PHF23	ENSG00000040633	837.176	910.214	998.55	813.395	754.728	704.531	708.265	802.085	778.893	755.459	786.088	800.608
CDH10	ENSG00000040731	32.0497	34.6049	46.2571	32.5358	44.1596	41.7156	49.1336	59.6673	44.3469	37.0419	44.4773	43.0233
INPP4A	ENSG00000040933	505.025	505.442	506.817	418.317	508.839	458.872	519.147	389.305	449.114	467.897	446.707	454.551
RAB27B	ENSG00000041353	55.3585	35.6536	30.1677	10.4579	13.0472	19.6991	51.9147	27.3883	27.4145	39.9662	24.1724	25.2528
PSMA4	ENSG00000041357	2241.53	2592.22	2328.94	1381.61	1421.14	1263.06	1632.53	1809.58	1670.67	1708.8	1849.68	1707.84
MYO16	ENSG00000041515	51.4737	52.4317	32.1789	268.42	254.921	260.723	347.643	400.064	312.041	214.453	230.122	201.087
LSG1	ENSG00000041802	1174.18	1199.64	1135.31	680.928	615.224	658.18	604.436	587.87	603.925	795.425	759.982	762.261
PARP3	ENSG00000041880	74.7825	88.0853	93.5198	81.3395	71.2576	69.5261	67.6746	68.4707	54.8289	71.1594	72.5173	69.2114
TNC	ENSG00000041982	8612.62	8120.62	8856.22	1602.39	1821.58	1801.88	1650.15	1520.05	1577.94	3907.92	3581.39	3840.3
THAP3	ENSG00000041988	725.488	692.098	738.102	599.588	476.723	449.602	467.233	447.016	519.262	574.149	513.423	550.885
RIPOR3	ENSG00000042062	20.3952	14.6809	23.1285	196.377	163.591	165.704	126.079	87.0556	120.946	106.252	86.0539	98.2054
TDP1	ENSG00000042088	703.15	690.001	747.153	247.505	234.849	209.737	308.707	312.031	307.203	412.335	390.627	406.851
AIFM2	ENSG00000042286	267.08	282.083	267.487	171.975	126.457	150.64	127.933	113.466	112.883	182.285	164.373	167.417
C2orf83	ENSG00000042304	0	0	0	0	0	0	0	0	0	0	0	0
SPATA7	ENSG00000042317	121.4	131.079	121.676	223.103	253.918	224.801	297.583	345.288	322.523	207.629	235.923	222.599
MED17	ENSG00000042429	718.689	714.12	647.599	468.283	485.756	492.476	543.251	498.858	528.132	561.477	539.529	537.791
RETSAT	ENSG00000042445	309.813	298.861	352.962	492.685	423.531	436.855	309.634	250.407	293.496	349.948	310.374	340.445
CAPG	ENSG00000042493	830.377	781.232	953.298	248.666	234.849	230.595	170.577	172.155	186.257	407.461	372.256	429.298
AP2S1	ENSG00000042753	2089.05	2316.43	2323.92	977.236	740.677	741.611	709.192	610.367	779.7	1220.43	1150.61	1221.49
USH2A	ENSG00000042781	0	3.1459	1.00559	2.32399	5.01814	3.4763	2.78115	2.93446	3.22523	1.94957	3.86759	2.80587
ZPBP	ENSG00000042813	0	1.04863	0	0	0	0	0.927049	0	0	0	0	0
TG	ENSG00000042832	48.5601	31.459	38.2124	29.0498	14.0508	20.8578	19.468	7.82522	17.7388	31.1932	16.4373	24.3175
ADAM28	ENSG00000042980	0.971202	1.04863	4.02236	13.9439	23.0834	19.6991	56.55	60.6454	47.5722	24.3697	28.04	25.2528
BARX2	ENSG00000043039	47.5889	32.5077	44.2459	84.8255	72.2612	77.6374	30.5926	43.0387	40.3154	50.6889	47.378	50.5056
DCUN1D1	ENSG00000043093	519.593	484.469	419.331	216.131	315.139	326.773	534.907	503.748	552.321	422.082	415.766	431.168
JADE2	ENSG00000043143	269.994	261.11	283.576	174.299	143.519	188.879	115.881	152.592	148.361	179.361	176.942	196.411
ZIC2	ENSG00000043355	695.38	698.39	774.304	1080.65	1055.82	951.348	805.605	912.616	879.682	816.871	854.738	836.149
LCP2	ENSG00000043462	11.6544	5.24317	7.03912	13.9439	11.0399	15.064	19.468	18.5849	11.2883	14.6218	11.6028	10.2882
TRIT1	ENSG00000043514	383.625	397.432	394.191	288.174	267.969	239.865	333.738	262.145	303.978	325.579	294.904	303.969
ADRB1	ENSG00000043591	0	3.1459	0	0	0	1.15877	1.8541	1.9563	0.806308	0.974786	1.9338	0.935289
GUCA2B	ENSG00000044012	0	0	0	0	0	0	0	0	0	0	0	0
CUL7	ENSG00000044090	671.1	699.439	765.253	1877.78	1564.66	1755.53	1239.46	1151.29	1282.03	1184.37	1096.46	1205.59
CTNNA1	ENSG00000044115	7179.12	7714.8	7699.8	6825.55	6190.38	6252.71	6079.59	5984.34	6194.06	6441.39	6331.25	6464.72
PHKA2	ENSG00000044446	320.497	336.611	331.844	615.856	539.952	602.559	487.628	410.824	470.884	450.351	411.898	447.068
CNTLN	ENSG00000044459	334.093	380.654	346.928	218.455	269.976	247.976	278.115	426.474	279.789	270.016	344.216	282.457
EPHA3	ENSG00000044524	658.475	663.785	602.348	960.968	1160.19	1181.94	1227.41	1023.15	1136.89	919.223	913.718	944.642
HSPA5	ENSG00000044574	17953.6	19243.5	19638.1	11454.9	11045.9	11101	7837.27	7979.77	8266.27	11956.7	12091.1	12271
DSG2	ENSG00000046604	828.435	816.886	756.203	123.171	137.497	133.258	114.954	109.553	114.496	351.898	331.646	314.257
GEMIN8	ENSG00000046647	81.5809	90.1825	69.3856	130.143	149.541	146.005	109.392	105.64	143.523	102.353	110.226	115.976
OFD1	ENSG00000046651	321.468	337.66	310.727	343.95	360.302	398.616	392.142	470.491	418.474	341.175	374.189	365.698
GPM6B	ENSG00000046653	1317.92	1300.31	1155.42	1460.63	1788.46	1579.4	2537.33	2369.09	2532.61	1739.02	1754.92	1762.09
MAGEC2	ENSG00000046774	0	0	0	0	0	0	0	0	0	0	0	0
PREX2	ENSG00000046889	98.0914	76.5503	100.559	132.467	205.744	195.832	298.51	281.708	233.829	174.487	182.744	173.964
WDR37	ENSG00000047056	472.975	505.442	459.554	447.367	406.469	429.903	438.494	331.594	366.87	436.704	395.461	400.304
YTHDC2	ENSG00000047188	596.318	622.889	537.99	458.987	493.785	564.32	630.393	548.743	545.064	548.805	530.827	529.374
CTPS2	ENSG00000047230	425.386	475.031	471.621	445.043	401.451	451.919	482.992	520.377	500.717	435.729	446.707	461.098
ATP6V1H	ENSG00000047249	536.103	640.715	516.873	418.317	395.429	384.711	342.081	268.014	354.775	416.234	411.898	401.239
POLR2B	ENSG00000047315	3475.93	3985.86	3428.05	2564.52	2492.01	2609.55	2962.85	2849.36	2974.47	2918.51	2964.51	2915.3
FAM214A	ENSG00000047346	145.68	153.101	112.626	269.582	347.255	347.63	407.901	355.069	335.424	267.091	275.566	258.14
ARAP2	ENSG00000047365	42.7329	41.9454	26.1453	8.13395	14.0508	10.4289	25.9574	17.6067	22.5766	25.3444	23.2055	19.6411
TPR	ENSG00000047410	3920.74	3765.64	3824.26	3218.72	3140.35	3727.76	3167.73	4060.31	3153.47	3322.07	3504.04	3408.19
CP	ENSG00000047457	56.3297	59.7721	57.3186	33.6978	47.1705	63.7322	90.8508	55.7547	76.5993	60.4367	52.2125	64.535
KATNIP	ENSG00000047578	342.834	340.806	372.068	421.803	426.542	466.983	418.099	357.026	401.541	379.192	359.686	396.563
DTNBP1	ENSG00000047579	140.824	138.42	174.973	137.115	114.414	106.607	110.319	158.461	113.689	123.798	131.498	127.199
XK	ENSG00000047597	7.76961	4.19454	6.03353	30.2118	30.1088	31.2867	37.082	30.3227	33.0586	24.3697	21.2718	23.3822
ANO2	ENSG00000047617	9.71202	8.38907	9.0503	44.1557	38.1379	38.2393	39.8631	30.3227	32.2523	29.2436	25.1393	25.2528
C12orf4	ENSG00000047621	797.356	890.29	777.32	303.28	398.44	391.664	434.786	433.322	449.114	503.964	544.363	520.021
SCML1	ENSG00000047634	289.418	291.52	280.559	212.645	263.954	237.547	366.184	317.9	320.104	284.638	279.433	274.975
WWC3	ENSG00000047644	592.433	594.575	560.113	586.806	552.999	545.78	449.619	505.705	464.433	519.561	526.959	500.38
ARHGAP6	ENSG00000047648	59.2433	45.0913	47.2627	307.928	314.136	345.313	406.047	451.906	403.154	248.57	263.963	263.752
FAM184B	ENSG00000047662	177.73	149.955	177.989	383.458	420.52	460.031	365.257	323.768	356.388	294.385	288.136	317.063
MAP4	ENSG00000047849	8833.08	9325.5	9548.07	8905.51	8096.27	8892.38	7225.42	8022.81	7014.07	7977.65	8109.37	8065
GOPC	ENSG00000047932	855.629	782.281	659.666	847.093	987.57	986.111	1209.8	1126.83	1108.67	947.492	929.189	898.813
ROS1	ENSG00000047936	0.971202	2.09727	3.01677	0	0	6.95261	1.8541	6.84707	3.22523	0.974786	2.90069	3.74116
USP28	ENSG00000048028	604.087	613.451	617.432	670.47	684.474	736.976	817.657	697.423	783.731	676.502	638.153	693.049
HDAC9	ENSG00000048052	469.09	480.274	371.062	169.651	285.03	260.723	372.674	338.441	332.199	335.326	350.984	313.322
TSPAN17	ENSG00000048140	709.948	722.509	760.225	555.433	507.836	482.047	412.537	353.113	401.541	537.107	501.82	520.956
NOP16	ENSG00000048162	1023.65	1173.42	1111.18	837.797	789.855	685.991	800.97	743.396	803.083	857.812	859.572	839.89
CC2D2A	ENSG00000048342	337.978	349.195	343.911	422.965	434.571	457.713	465.379	504.727	448.307	394.788	412.865	403.11
RRM2B	ENSG00000048392	443.839	489.712	383.129	371.838	503.821	425.268	624.831	476.36	570.06	471.796	468.945	453.615
ZNF800	ENSG00000048405	405.962	422.599	305.699	249.828	310.121	303.597	393.069	409.846	316.073	343.125	364.52	298.357
TNFRSF17	ENSG00000048462	2.9136	0	0	1.16199	1.00363	2.31754	3.7082	1.9563	1.61262	2.92436	0.966898	0.935289
SNX29	ENSG00000048471	344.777	299.909	315.755	326.52	341.233	367.329	353.206	328.659	336.23	330.452	310.374	326.416
LMO3	ENSG00000048540	35.9345	33.5563	25.1397	34.8598	47.1705	49.827	119.589	108.575	103.207	63.3611	60.9146	60.7938
MRPS10	ENSG00000048544	821.636	856.734	794.415	395.078	408.477	392.822	478.357	523.312	539.42	552.704	566.602	560.238
GUCA1A	ENSG00000048545	1.9424	3.1459	2.01118	1.16199	0	4.63507	0.927049	0.978152	1.61262	0.974786	0.966898	2.80587
RSF1	ENSG00000048649	1287.81	1284.58	1274.08	1079.49	1236.47	1316.36	1515.72	1695.14	1523.92	1264.3	1350.76	1338.4
VPS13D	ENSG00000048707	917.785	915.457	860.784	905.193	984.559	1082.29	1039.22	859.796	875.65	924.097	880.844	896.942
CELF2	ENSG00000048740	1629.68	1634.82	1492.29	1818.52	2144.75	1969.91	2601.3	2586.23	2364.09	1965.17	2043.06	1907.05
FAM120A	ENSG00000048828	2607.68	2518.82	2501.91	1387.42	1530.53	1528.41	1596.38	1643.3	1594.07	1819.93	1807.13	1803.24
R3HDM1	ENSG00000048991	1180.01	1173.42	1161.46	943.538	1048.79	1034.78	1095.77	1482.88	1074.81	1043.02	1186.38	1054.07
COL9A2	ENSG00000049089	63.1281	81.7934	75.4192	91.7974	81.2939	76.4787	58.4041	79.2303	58.0542	67.2602	77.3518	66.4055
KITLG	ENSG00000049130	930.411	890.29	617.432	255.638	378.368	353.424	682.308	476.36	573.285	621.914	552.099	507.862
ERCC8	ENSG00000049167	284.562	315.639	242.347	167.327	179.649	169.18	223.419	214.215	249.149	220.302	225.287	216.987
ADAMTS6	ENSG00000049192	323.41	343.952	284.582	38.3458	32.1161	30.128	19.468	18.5849	21.7703	125.747	121.829	104.752
H6PD	ENSG00000049239	563.297	575.7	617.432	2039.3	1893.85	2001.19	1508.31	1201.17	1431.2	1287.69	1180.58	1283.22
VAMP3	ENSG00000049245	1599.57	1672.57	1442.01	929.594	1025.71	954.825	1221.85	1169.87	1261.07	1223.36	1228.93	1191.56
PER3	ENSG00000049246	86.4369	90.1825	102.57	46.4797	48.1741	49.827	63.9664	52.8202	45.1532	64.3359	60.9146	62.6644
UTS2	ENSG00000049247	17.4816	16.7781	14.0782	6.97196	5.01814	4.63507	11.1246	4.89076	11.2883	11.6974	8.70208	10.2882
TNFRSF9	ENSG00000049249	2.9136	4.19454	0	3.48598	1.00363	1.15877	0	0	0	1.94957	1.9338	0
EPN3	ENSG00000049283	1.9424	2.09727	1.00559	3.48598	9.03265	3.4763	1.8541	0.978152	1.61262	1.94957	3.86759	1.87058
LTBP1	ENSG00000049323	6720.71	6824.51	7038.12	1381.61	1371.96	1380.09	1162.52	1102.38	1167.53	3042.31	2901.66	3005.08
RCN1	ENSG00000049449	3313.74	3459.44	3476.32	3809.01	3981.39	3852.9	3730.44	4621.77	4075.08	3480.96	3864.69	3689.72
ELN	ENSG00000049540	2668.86	2612.15	3285.26	937.728	915.309	838.948	487.628	537.984	556.352	1325.71	1274.37	1459.05
RFC2	ENSG00000049541	1195.55	1429.29	1390.73	349.76	338.223	288.533	319.832	412.78	362.032	610.216	683.597	649.091
ARID1B	ENSG00000049618	1505.36	1385.25	1536.54	1509.43	1603.8	1593.31	1611.21	1661.88	1565.04	1490.45	1488.06	1510.49
CLPTM1L	ENSG00000049656	1734.57	1861.33	1894.53	1560.56	1436.19	1392.84	1071.67	964.458	1107.06	1391.99	1350.76	1389.84
NEDD4L	ENSG00000049759	824.55	837.859	750.169	1013.26	1198.33	1283.91	1385.01	1280.4	1344.12	1044.97	1064.55	1098.03
FOXP3	ENSG00000049768	20.3952	10.4863	13.0727	4.64797	10.0363	12.7464	11.1246	5.86891	13.7072	11.6974	8.70208	13.0941
PPP1R3F	ENSG00000049769	54.3873	52.4317	46.2571	191.729	144.522	155.275	137.203	127.16	164.487	119.899	104.425	119.717
HEXB	ENSG00000049860	1526.73	1739.68	1400.79	635.61	676.445	717.277	571.989	540.918	667.623	889.005	930.156	885.719
PTCD2	ENSG00000049883	185.499	210.775	183.017	94.1214	120.435	100.813	138.13	163.351	158.843	136.47	157.604	144.97
NEXMIF	ENSG00000050030	151.507	140.517	145.81	59.2616	81.2939	86.9076	125.152	118.356	105.626	111.126	108.293	109.429
JKAMP	ENSG00000050130	553.585	624.986	547.04	522.897	596.155	545.78	543.251	487.12	547.483	521.511	544.363	528.438
DKK3	ENSG00000050165	791.529	861.977	838.661	1172.45	1156.18	1127.48	1042	1118.03	1130.44	958.215	1004.61	1000.76
ARHGEF5	ENSG00000050327	6.79841	18.8754	15.0838	12.7819	10.0363	10.4289	8.34344	14.6723	15.3199	8.77307	13.5366	13.0941
NFE2L3	ENSG00000050344	195.212	211.824	178.995	106.903	102.37	115.877	113.1	90.9682	117.721	134.52	127.631	131.876
MCUR1	ENSG00000050393	710.92	823.178	779.332	376.486	386.397	340.678	456.108	608.411	497.492	502.99	577.238	525.633
LIMA1	ENSG00000050405	2699.94	2770.49	2708.05	1727.88	1845.67	1797.25	1867.08	1983.69	1945.62	2041.2	2098.17	2075.41
LETMD1	ENSG00000050426	422.473	391.14	399.219	970.264	907.28	901.521	778.721	685.685	832.916	685.275	637.186	688.373
SLC4A8	ENSG00000050438	279.706	310.396	293.632	415.993	426.542	457.713	411.61	359.96	333.811	353.847	350.984	343.251
LAMC3	ENSG00000050555	93.2353	81.7934	92.5142	341.626	359.299	348.789	235.47	260.189	241.086	209.579	226.254	216.052
PTGER3	ENSG00000050628	16.5104	12.5836	13.0727	2.32399	3.01088	2.31754	9.27049	6.84707	10.482	9.74786	6.76829	8.4176
TNIP3	ENSG00000050730	4.85601	3.1459	0	0	0	0	0.927049	4.89076	3.22523	1.94957	2.90069	0.935289
MAPK9	ENSG00000050748	816.78	879.804	795.421	477.579	502.818	475.095	571.062	548.743	567.641	607.292	613.013	593.909
COL23A1	ENSG00000050767	186.471	197.143	235.308	376.486	362.31	346.472	244.741	245.516	239.473	253.444	258.162	259.075
BCAR1	ENSG00000050820	2123.05	1980.87	2234.42	935.404	791.862	776.374	628.539	665.144	647.465	1192.16	1081.96	1152.28
FAM160A2	ENSG00000051009	255.426	226.505	267.487	393.916	473.712	433.379	284.604	223.019	274.951	295.36	294.904	305.84
HERPUD1	ENSG00000051108	1141.16	1247.87	1306.26	944.7	1047.79	882.981	711.046	811.866	740.997	894.854	987.203	928.742
HOMER3	ENSG00000051128	363.229	370.168	394.191	395.078	350.266	373.123	304.999	376.589	366.064	339.226	350.017	363.828
RAD51	ENSG00000051180	654.59	716.217	705.924	131.305	108.392	122.829	156.671	146.723	155.617	310.957	303.606	312.387
POLQ	ENSG00000051341	773.076	742.433	700.896	153.383	181.657	216.69	266.063	255.298	209.64	394.788	370.322	356.345
PIK3CB	ENSG00000051382	286.504	355.487	278.548	178.947	160.58	157.592	238.252	189.762	197.545	229.075	223.353	204.828
CYBA	ENSG00000051523	295.245	289.423	358.995	216.131	159.577	174.974	77.8721	61.6236	111.27	186.184	160.505	201.087
THOC3	ENSG00000051596	86.4369	116.398	112.626	47.6417	39.1415	38.2393	45.4254	32.279	55.6352	58.4872	58.9808	66.4055
HEBP2	ENSG00000051620	642.935	730.898	716.985	414.831	459.662	419.474	506.169	604.498	566.834	508.838	571.437	554.627
MPHOSPH9	ENSG00000051825	741.998	767.6	655.644	433.423	544.97	475.095	596.092	577.11	482.978	578.048	601.41	518.15
PLEKHA5	ENSG00000052126	414.703	414.21	376.09	319.548	339.226	397.457	461.67	493.967	466.852	389.914	399.329	404.045
PRSS8	ENSG00000052344	0	3.1459	1.00559	1.16199	0	1.15877	0	0	1.61262	0	0.966898	0.935289
SIKE1	ENSG00000052723	751.71	747.676	595.309	531.031	657.376	694.102	1075.38	950.764	944.187	776.904	754.18	736.073
RRP12	ENSG00000052749	1334.43	1366.37	1340.45	890.087	747.703	848.218	513.585	554.612	531.357	875.358	843.135	849.243
FNIP2	ENSG00000052795	621.569	581.992	558.102	392.754	466.687	428.744	571.989	498.858	508.78	518.586	493.118	485.415
MSMO1	ENSG00000052802	1484.97	1556.17	1195.65	1313.05	1711.19	1550.43	2090.5	1862.4	2185.9	1596.7	1641.79	1633.02
TTC17	ENSG00000052841	851.744	868.269	920.114	1710.45	1828.61	1885.32	1555.59	1695.14	1500.54	1308.16	1412.64	1373
ALX4	ENSG00000052850	18.4528	20.9727	14.0782	118.523	133.483	117.036	118.662	107.597	112.077	80.9072	85.087	79.4996
FSTL4	ENSG00000053108	42.7329	37.7508	30.1677	56.9377	48.1741	52.1446	19.468	23.4757	23.3829	37.0419	34.8083	32.7351
FOXN3	ENSG00000053254	1648.13	1604.41	1626.04	1386.26	1465.3	1557.38	1960.71	1835.01	1802.9	1625.94	1568.31	1619.92
METTL24	ENSG00000053328	1.9424	2.09727	0	5.80996	7.0254	4.63507	7.41639	4.89076	2.41892	4.87393	4.83449	1.87058
AKR7A2	ENSG00000053371	455.494	455.107	485.7	486.875	439.589	417.156	407.901	383.436	416.055	431.83	407.064	423.686
MRTO4	ENSG00000053372	2169.66	2441.22	2290.73	703.006	638.307	588.654	649.861	633.843	765.186	1150.25	1164.15	1164.44
NNAT	ENSG00000053438	22.3376	23.0699	28.1565	175.461	206.747	236.389	195.607	249.429	182.226	124.773	155.671	143.099
USE1	ENSG00000053501	191.327	191.9	219.218	216.131	154.559	166.863	151.109	159.439	150.78	177.411	161.472	171.158
MCF2L2	ENSG00000053524	222.405	231.748	184.023	84.8255	108.392	90.3839	125.152	110.531	127.397	142.319	142.134	130.941
NRIP2	ENSG00000053702	13.5968	30.4104	28.1565	46.4797	55.1995	78.7962	60.2582	41.0824	48.3785	38.9914	40.6097	48.635
LAMA3	ENSG00000053747	23.3088	24.1186	27.1509	84.8255	86.312	93.8602	43.5713	66.5144	58.0542	46.7897	57.047	56.1174
AP5M1	ENSG00000053770	574.951	601.916	480.672	356.732	444.607	440.332	629.466	546.787	606.344	512.737	507.621	502.25
ANAPC4	ENSG00000053900	391.394	455.107	357.99	389.268	404.462	432.22	395.85	327.681	366.064	378.217	378.057	368.504
KCNQ1	ENSG00000053918	6.79841	4.19454	4.02236	33.6978	29.1052	27.8104	41.7172	35.2135	45.9596	26.3192	22.2387	26.1881
TRAPPC3	ENSG00000054116	725.488	748.725	821.566	513.601	537.945	454.237	498.752	614.28	501.524	561.477	605.278	570.526
THRAP3	ENSG00000054118	4716.15	4992.55	5044.03	2899.17	2760.98	2866.79	2946.16	3575.15	2930.12	3421.5	3598.79	3468.05
PHPT1	ENSG00000054148	599.231	655.396	736.091	1121.32	898.247	891.092	753.691	742.418	804.695	777.879	734.842	779.096
ENTPD2	ENSG00000054179	1.9424	1.04863	2.01118	90.6355	78.283	86.9076	101.048	109.553	111.27	61.4115	61.8815	67.3408
LY75	ENSG00000054219	1.9424	2.09727	2.01118	23.2399	15.0544	15.064	18.541	22.4975	13.7072	13.647	12.5697	10.2882
ARID4B	ENSG00000054267	1487.88	1664.18	1508.38	1277.03	1403.07	1409.06	1605.65	1997.39	1656.16	1417.34	1620.52	1487.11
OPN3	ENSG00000054277	322.439	393.238	346.928	958.644	961.476	850.536	862.155	788.391	940.155	678.451	689.398	699.596
SDCCAG8	ENSG00000054282	271.936	319.833	273.52	270.744	264.958	268.834	294.802	363.873	310.429	270.016	303.606	276.846
PTPRN	ENSG00000054356	134.026	136.322	122.682	41.8317	47.1705	37.0806	25.0303	20.5412	26.6082	65.3107	63.8153	57.9879
HHAT	ENSG00000054392	204.924	178.268	207.151	152.221	142.515	158.751	152.963	136.941	158.036	164.739	146.002	168.352
KIF1B	ENSG00000054523	3730.39	3629.32	3462.24	6043.53	6903.96	7329.21	8183.99	7182.57	7314.02	5806.8	5698.9	5873.62
FOXC1	ENSG00000054598	418.588	368.071	488.716	288.174	332.201	290.851	212.294	262.145	216.091	295.36	306.507	313.322
TBC1D22A	ENSG00000054611	323.41	354.438	362.012	291.66	326.179	331.408	317.051	299.315	309.622	301.209	312.308	320.804
SYNE2	ENSG00000054654	1458.74	1209.07	1171.51	1030.69	1108.01	1325.63	1439.71	1268.66	1122.38	1280.87	1145.77	1154.15
PLEKHH1	ENSG00000054690	64.0993	52.4317	61.3409	113.875	130.472	110.083	109.392	93.9026	103.207	91.6299	88.9546	88.8525
ATP9A	ENSG00000054793	1181.95	1156.64	1036.76	2749.28	2932.6	3110.13	2695.86	2430.71	2567.28	2109.44	2098.17	2151.17
SPO11	ENSG00000054796	0	0	0	0	0	0	0	0	0	0	0	0
CBLN4	ENSG00000054803	0	0	0	1.16199	0	1.15877	1.8541	0	0.806308	0.974786	0	0.935289
CHRDL2	ENSG00000054938	0.971202	5.24317	2.01118	4.64797	1.00363	1.15877	1.8541	0	0	1.94957	1.9338	0.935289
FAM168A	ENSG00000054965	1411.16	1399.93	1439	1423.44	1476.34	1491.33	1496.26	1462.34	1412.65	1394.92	1386.53	1393.58
RELT	ENSG00000054967	134.997	146.809	142.794	92.9594	68.2467	66.0498	55.6229	38.1479	47.5722	90.6551	79.2856	80.4349
GALC	ENSG00000054983	419.559	454.058	440.448	707.654	734.656	701.055	642.445	660.253	622.47	563.426	592.708	565.85
NOP58	ENSG00000055044	2867.96	3041.04	2895.09	1058.58	1149.15	1156.45	1269.13	1621.78	1319.12	1700.03	1838.07	1719.06
SZRD1	ENSG00000055070	3105.9	3206.72	3553.75	1895.21	1732.26	1739.31	1879.13	1974.89	1937.56	2227.39	2192.92	2318.58
KCNH2	ENSG00000055118	192.298	177.219	224.246	1052.77	1002.62	931.649	735.15	776.653	753.898	616.065	632.351	611.679
CUL1	ENSG00000055130	1675.32	2011.28	1811.07	1264.25	1242.49	1278.12	1288.6	1536.68	1433.62	1365.68	1523.83	1459.99
FAM114A2	ENSG00000055147	485.601	483.42	461.565	350.922	383.386	338.36	445.91	474.404	476.528	417.208	428.336	418.074
CYFIP2	ENSG00000055163	867.283	901.825	877.879	696.034	680.46	657.021	517.293	600.586	524.1	665.779	693.266	651.897
TAB2	ENSG00000055208	1494.68	1570.85	1448.05	1119	1149.15	1089.24	1423.95	1912.29	1449.74	1312.06	1482.25	1302.86
GINM1	ENSG00000055211	735.2	759.211	690.84	477.579	485.756	463.507	524.71	604.498	549.096	563.426	588.841	550.885
EIF2AK2	ENSG00000055332	1806.43	1699.84	1505.37	909.84	1285.65	1148.34	1501.82	1695.14	1411.85	1385.17	1493.86	1321.56
USP36	ENSG00000055483	1046.96	1084.29	1086.04	845.931	771.79	811.138	644.299	687.641	641.015	812.972	807.36	802.478
KMT2C	ENSG00000055609	1352.88	1184.96	1278.1	1555.91	1859.72	2234.1	2228.63	2104.98	1756.94	1668.83	1655.33	1676.97
MCOLN3	ENSG00000055732	14.568	14.6809	14.0782	55.7757	66.2394	82.2725	49.1336	49.8858	25.8019	38.0167	42.5435	36.4763
CCDC85A	ENSG00000055813	36.9057	31.459	49.2739	22.0779	23.0834	18.5403	30.5926	27.3883	32.2523	29.2436	26.1062	32.7351
PUM2	ENSG00000055917	1535.47	1622.24	1408.83	1306.08	1368.95	1483.22	1871.71	1692.2	1856.12	1535.29	1495.79	1553.52
MRPL43	ENSG00000055950	530.276	612.402	635.532	508.953	448.622	470.46	419.026	466.579	520.875	466.923	486.35	524.697
ITIH4	ENSG00000055955	25.2512	32.5077	28.1565	1132.94	907.28	1061.43	549.74	486.142	502.33	517.611	461.21	488.221
ITIH1	ENSG00000055957	0	0	0	0	0	0	0.927049	0	0	0	0	0
HPF1	ENSG00000056050	421.501	492.858	417.319	261.448	250.907	239.865	349.497	440.169	395.091	336.301	377.09	346.992
ZFR	ENSG00000056097	2733.93	2661.43	2452.63	1734.86	2046.4	1996.56	2674.54	3414.73	2633.4	2337.54	2599.99	2315.78
ZNF280C	ENSG00000056277	182.586	152.052	169.945	146.411	169.613	188.879	228.054	217.15	227.379	182.285	173.075	191.734
NPFFR2	ENSG00000056291	1.9424	3.1459	2.01118	0	0	0	0	0	1.61262	0.974786	0.966898	0.935289
PHF21B	ENSG00000056487	177.73	183.511	198.101	314.9	311.125	323.296	224.346	279.752	237.055	226.15	248.493	240.369
TRAF1	ENSG00000056558	25.2512	30.4104	39.218	128.981	142.515	135.576	105.684	85.0993	98.3696	81.882	83.1532	86.9819
RC3H2	ENSG00000056586	1344.14	1274.09	1097.1	1634.92	1860.73	1896.9	2648.58	2132.37	2289.91	1835.52	1692.07	1735.9
KIFC1	ENSG00000056678	0	0	0	0	0	0	0	0	0	0	0	0
IL17RB	ENSG00000056736	48.5601	58.7235	53.2962	49.9657	70.254	68.3673	86.2155	61.6236	69.3425	60.4367	60.9146	61.7291
TRAF3IP2	ENSG00000056972	110.717	115.35	129.721	168.489	140.508	168.021	145.547	178.024	159.649	135.495	139.233	146.84
GYG2	ENSG00000056998	199.096	257.964	293.632	665.822	620.242	673.244	663.767	575.154	674.88	485.443	467.979	533.115
DCBLD2	ENSG00000057019	6721.69	6430.22	5357.78	1517.56	1723.23	1783.34	2019.11	1620.8	1856.12	3380.56	3064.1	2858.24
SERPINB3	ENSG00000057149	0.971202	1.04863	0	0	0	0	0	0	0	0	0	0
SOAT1	ENSG00000057252	1420.87	1355.88	1138.33	438.071	523.894	558.526	553.448	405.933	507.974	791.526	718.405	699.596
PKP2	ENSG00000057294	122.371	121.642	106.592	558.919	554.003	584.019	662.84	737.527	673.267	429.881	458.31	450.809
MSH4	ENSG00000057468	2.9136	0	1.00559	6.97196	5.01814	6.95261	8.34344	3.91261	5.64416	5.84872	2.90069	4.67645
F7	ENSG00000057593	3.88481	2.09727	0	3.48598	5.01814	4.63507	7.41639	3.91261	2.41892	4.87393	3.86759	1.87058
GDI2	ENSG00000057608	7161.64	8100.7	7327.73	4549.2	4498.26	4522.67	5162.73	5448.31	5411.13	5477.32	5729.84	5580.87
PRDM1	ENSG00000057657	10.6832	14.6809	16.0894	9.29594	9.03265	8.11138	4.63524	4.89076	4.83785	7.79829	8.70208	9.35289
ATG5	ENSG00000057663	509.881	636.521	494.75	230.075	268.972	251.453	335.592	288.555	333.005	352.873	377.09	349.798
TMCC3	ENSG00000057704	159.277	156.246	157.877	263.772	297.074	267.675	447.765	410.824	445.082	283.663	278.467	292.746
PITHD1	ENSG00000057757	802.212	866.172	877.879	488.037	420.52	429.903	419.953	401.042	420.893	551.729	533.728	550.885
MTA3	ENSG00000057935	469.09	525.366	519.89	685.576	647.34	663.974	707.338	805.998	720.033	596.569	635.252	618.226
USP13	ENSG00000058056	1153.79	1149.3	1032.74	914.488	1022.7	1098.51	1188.48	1076.95	1084.48	1058.62	1036.51	1035.37
ATP11B	ENSG00000058063	1198.46	1204.88	1009.61	785.507	1017.68	1098.51	1283.04	1188.46	1098.19	1070.32	1088.73	1033.49
LAMC2	ENSG00000058085	1112.03	1063.31	1095.09	30.2118	26.0943	30.128	25.9574	23.4757	20.1577	389.914	343.249	355.41
CDK14	ENSG00000058091	1196.52	1303.45	1137.32	707.654	795.877	830.837	1051.27	986.956	986.921	966.988	981.401	957.736
SEC61A1	ENSG00000058262	7431.63	7548.07	7853.65	6575.72	6366.01	5929.42	4460.03	4225.62	4563.7	5888.68	5756.91	5795.05
PPP1R12A	ENSG00000058272	2113.33	2050.08	2023.25	1432.74	1627.88	1607.21	1762.32	2129.44	1706.15	1725.37	1854.51	1719.06
RASGRF1	ENSG00000058335	24.28	34.6049	29.1621	18.5919	11.0399	17.3815	20.3951	22.4975	12.0946	20.4705	21.2718	18.7058
CAMK2B	ENSG00000058404	40.7905	40.8967	29.1621	66.2336	48.1741	28.9692	38.9361	35.2135	46.7659	45.8149	39.6428	34.6057
CROCC	ENSG00000058453	207.837	158.344	227.263	263.772	221.802	217.848	158.525	157.483	152.392	198.856	172.108	187.993
POLR3E	ENSG00000058600	544.844	545.29	559.108	661.174	686.481	659.339	567.354	627.974	603.925	566.351	594.642	584.556
ATP2B4	ENSG00000058668	2854.36	2654.09	2593.41	2663.29	3088.16	3219.06	2866.43	2895.33	2651.14	2704.06	2761.46	2695.5
ZC3H11A	ENSG00000058673	1949.2	1997.65	1881.46	2850.37	3012.89	3188.93	3267.85	2857.18	2994.63	2594.88	2522.64	2599.17
RIOK2	ENSG00000058729	768.22	783.33	691.845	513.601	522.89	517.969	591.457	664.165	619.244	608.267	627.517	592.973
YIPF1	ENSG00000058799	291.36	289.423	331.844	271.906	307.11	260.723	238.252	238.669	262.05	257.344	265.897	274.04
NDC1	ENSG00000058804	1688.92	1664.18	1409.84	455.501	514.861	480.889	707.338	592.76	664.398	940.669	872.142	823.055
DGKG	ENSG00000058866	106.832	108.009	129.721	88.3115	74.2685	71.8436	101.048	115.422	98.3696	95.529	94.756	97.2701
FLYWCH1	ENSG00000059122	457.436	471.885	508.828	412.508	397.437	366.171	300.364	282.686	295.109	373.343	365.487	370.375
UNKL	ENSG00000059145	202.981	218.116	243.353	270.744	239.867	251.453	204.878	141.832	165.293	215.428	190.479	206.699
TBXAS1	ENSG00000059377	51.4737	26.2158	34.19	26.7258	24.0871	35.9218	23.1762	21.5194	16.9325	33.1427	23.2055	27.1234
PARP12	ENSG00000059378	54.3873	59.7721	66.3689	65.0716	85.3084	67.2085	59.3311	33.2572	51.6037	57.5124	57.047	58.9232
ALDH18A1	ENSG00000059573	2428.98	2582.79	2513.97	1780.17	1609.82	1600.26	1462.88	1327.35	1556.17	1822.85	1748.15	1811.66
TARBP1	ENSG00000059588	494.342	472.934	433.409	577.511	671.427	677.879	565.5	392.239	491.042	525.41	490.217	506.927
GATB	ENSG00000059691	385.567	429.94	393.185	409.022	342.237	342.995	357.841	380.501	415.249	368.469	367.421	375.051
MXD1	ENSG00000059728	259.311	243.283	257.431	240.533	228.827	229.436	295.729	313.987	266.082	257.344	251.393	244.111
CDK17	ENSG00000059758	783.76	704.682	649.611	390.43	471.705	477.412	669.329	602.542	571.672	606.317	566.602	550.885
DNAJC25	ENSG00000059769	263.196	255.867	256.425	158.031	197.715	201.626	187.264	216.172	217.703	197.882	213.684	217.922
SLC2A3	ENSG00000059804	1356.77	1458.65	1556.65	490.361	489.77	506.382	574.77	452.885	571.672	792.501	755.147	839.89
PSD	ENSG00000059915	72.8401	51.3831	86.4807	204.511	155.562	186.562	127.006	101.728	137.072	125.747	99.5905	130.005
CTDP1	ENSG00000060069	493.37	511.733	521.901	317.224	267.969	289.692	242.887	241.604	241.086	339.226	322.944	332.963
YBX3	ENSG00000060138	5016.26	5177.11	5423.14	2984	2774.03	2657.05	4180.06	5135.3	4467.75	3978.1	4174.1	4123.69
STYK1	ENSG00000060140	11.6544	10.4863	7.03912	0	0	1.15877	1.8541	3.91261	1.61262	4.87393	4.83449	2.80587
WNK1	ENSG00000060237	4952.16	4691.59	4891.19	2419.27	2694.74	3023.23	2783.93	3324.74	2549.55	3309.4	3402.51	3315.6
RPS17P5	ENSG00000060303	0	1.04863	1.00559	0	0	1.15877	0.927049	0	0	0	0	0.935289
CCAR1	ENSG00000060339	2410.52	2332.16	2274.64	1645.38	1731.26	1816.95	1791.99	2455.16	1885.15	1894.98	2081.73	1922.95
OGFR	ENSG00000060491	547.758	488.663	615.421	589.13	556.01	485.524	436.64	470.491	414.442	501.04	483.449	481.674
GNA15	ENSG00000060558	2.9136	1.04863	2.01118	0	2.00726	0	0	0	0.806308	0.974786	0.966898	0.935289
CREB3L3	ENSG00000060566	0	0	0	0	0	0	0	0	0	0	0	0
PIGV	ENSG00000060642	67.0129	70.2585	94.5254	113.875	114.414	122.829	107.538	93.9026	98.3696	91.6299	88.9546	100.076
PTPRU	ENSG00000060656	487.543	439.378	540.001	677.442	616.228	628.052	488.555	444.081	484.591	523.46	479.581	523.762
SNRNP40	ENSG00000060688	1063.47	1179.71	1184.58	513.601	539.952	470.46	564.573	561.459	541.839	696.972	721.306	703.338
RIMBP2	ENSG00000060709	82.5521	89.1339	67.3745	165.003	177.642	156.434	155.744	152.592	151.586	128.672	134.399	121.588
COL11A1	ENSG00000060718	4558.82	4377	4869.06	11882.5	12327.6	12563.4	8069.03	8708.49	8428.34	7676.44	8173.19	8148.24
QSER1	ENSG00000060749	2259.99	2077.34	1930.73	822.691	1135.1	1205.12	1697.43	1816.43	1583.59	1581.1	1601.18	1534.81
MPC1	ENSG00000060762	297.188	295.715	304.693	569.377	611.209	466.983	734.223	790.347	772.443	515.662	547.264	519.086
ACAA1	ENSG00000060971	345.748	370.168	385.141	488.037	461.669	453.078	393.996	352.135	406.379	389.914	378.057	398.433
BCAT1	ENSG00000060982	6512.88	6262.44	4894.2	1660.49	2178.88	2224.83	3825	3302.24	3663.86	3983.95	3712.89	3532.59
HDAC7	ENSG00000061273	1625.79	1535.2	1669.28	935.404	786.844	865.6	546.959	447.016	582.961	997.206	872.142	975.507
LZTS1	ENSG00000061337	1477.2	1459.7	1581.79	1149.21	1124.06	1052.16	837.125	845.124	831.303	1109.31	1087.76	1095.22
PRDM6	ENSG00000061455	23.3088	22.0213	37.2068	49.9657	47.1705	41.7156	54.6959	52.8202	51.6037	40.941	39.6428	43.0233
WNT8A	ENSG00000061492	0	0	0	0	0	0	0	0	0.806308	0	0	0
SPAG4	ENSG00000061656	8.74081	10.4863	22.123	132.467	173.628	200.467	137.203	87.0556	108.852	87.7307	87.9877	102.882
NCKAP1	ENSG00000061676	4424.79	4538.49	3767.94	1789.47	2118.66	2178.48	2675.46	2416.04	2664.85	2918.51	2871.69	2784.36
MRPS35	ENSG00000061794	964.403	1092.68	922.125	562.405	571.064	486.683	704.557	709.16	702.294	727.19	753.213	688.373
GUCY1B1	ENSG00000061918	97.1202	109.058	105.587	220.779	189.686	228.277	221.565	241.604	199.158	171.562	174.042	171.158
SFSWAP	ENSG00000061936	984.798	960.549	1037.77	1275.87	1230.45	1244.52	956.714	1166.94	912.741	1021.58	1075.19	1009.18
TNK2	ENSG00000061938	272.908	255.867	312.738	799.451	742.685	769.422	448.692	404.955	442.663	471.796	450.574	475.127
MON2	ENSG00000061987	877.966	879.804	761.231	804.099	984.559	1112.42	1239.46	974.24	958.7	953.341	907.917	906.295
CDH3	ENSG00000062038	39.8193	60.8208	66.3689	238.209	218.791	235.23	145.547	134.007	143.523	130.621	133.432	139.358
ARSF	ENSG00000062096	0.971202	1.04863	1.00559	2.32399	0	0	1.8541	0.978152	0	1.94957	0.966898	0
GPBP1	ENSG00000062194	1503.42	1551.98	1356.54	1280.52	1353.89	1385.89	1735.44	1962.17	1760.17	1469	1558.64	1474.02
DGAT2	ENSG00000062282	8.74081	7.34044	9.0503	12.7819	11.0399	10.4289	12.0516	7.82522	8.86939	10.7226	8.70208	9.35289
ZNF112	ENSG00000062370	106.832	99.6202	92.5142	178.947	196.711	207.419	215.075	242.582	207.221	160.84	174.042	164.611
CS	ENSG00000062485	4541.34	4756.6	4761.46	3432.53	3034.97	3039.45	3180.7	3343.32	3242.16	3594.04	3537.88	3547.55
LTK	ENSG00000062524	1.9424	4.19454	3.01677	313.738	244.885	243.341	178.92	96.8371	150.78	151.092	112.16	124.393
MRPS24	ENSG00000062582	544.844	607.159	644.583	556.595	447.618	404.41	438.494	493.967	481.366	491.292	493.118	494.768
ELMO2	ENSG00000062598	784.731	796.962	870.84	1051.6	973.519	884.14	775.013	778.609	727.29	828.568	814.128	789.384
WAPL	ENSG00000062650	1791.87	1830.91	1636.09	874.981	960.472	996.54	1264.49	1211.93	1139.31	1287.69	1270.5	1215.88
VMP1	ENSG00000062716	2261.93	2319.58	2244.47	1071.36	1108.01	1016.24	1017.9	992.825	992.565	1413.44	1396.2	1353.36
APPBP2	ENSG00000062725	915.843	899.728	763.242	992.342	1249.52	1158.77	1590.82	1471.14	1523.12	1141.47	1162.21	1137.31
POLD1	ENSG00000062822	907.102	919.652	962.349	378.81	364.317	360.377	277.188	266.057	288.658	506.889	487.317	506.927
SEZ6	ENSG00000063015	161.219	183.511	213.185	442.719	406.469	342.995	206.732	220.084	195.127	250.52	259.129	233.822
EIF4B	ENSG00000063046	5186.22	5613.34	5428.17	6338.67	6033.81	6173.92	7042.79	8014	7381.75	5976.41	6303.21	6198.16
SLC6A16	ENSG00000063127	14.568	20.9727	24.1341	142.925	136.493	148.322	126.079	93.9026	113.689	88.7055	81.2194	91.6584
BICRA	ENSG00000063169	278.735	235.943	268.492	278.878	272.987	337.201	212.294	285.621	208.834	245.646	254.294	254.399
SPHK2	ENSG00000063176	227.261	186.657	243.353	233.561	235.853	194.673	151.109	160.417	143.523	193.982	185.644	183.317
RPL18	ENSG00000063177	7563.72	8480.3	8961.81	10218.6	8450.55	8215.66	8737.44	10067.1	9798.25	8450.42	8637.3	8777.69
CA11	ENSG00000063180	42.7329	35.6536	41.2292	385.782	357.292	308.232	204.878	298.336	239.473	193.982	224.32	187.993
ISOC2	ENSG00000063241	391.394	382.751	409.275	386.944	294.063	330.249	272.552	219.106	270.113	334.352	284.268	319.869
U2AF2	ENSG00000063244	4082.93	4324.57	4543.25	2217.08	2036.36	2053.34	1782.71	2058.03	1938.36	2610.48	2660.9	2710.47
EPN1	ENSG00000063245	2012.33	1876.01	2201.23	1505.94	1362.93	1317.52	1067.96	1301.92	1236.07	1469	1443.58	1515.17
MED29	ENSG00000063322	782.788	809.545	839.667	639.096	656.373	544.621	594.238	781.544	641.015	649.208	717.438	654.703
AHRR	ENSG00000063438	110.717	106.961	114.637	97.6074	90.3265	92.7014	77.8721	66.5144	83.856	91.6299	84.1201	92.5936
GSC2	ENSG00000063515	0	0	0	0	0	0	0	0	0	0	0	0
ZNF275	ENSG00000063587	733.257	693.147	695.868	441.557	475.72	468.142	475.576	455.819	478.947	535.158	516.323	526.568
MTMR1	ENSG00000063601	459.378	502.296	483.688	558.919	589.13	595.607	648.934	579.066	605.537	537.107	534.695	544.338
GPC1	ENSG00000063660	946.921	888.193	1063.91	4664.24	4278.47	4183.15	2350.07	2320.18	2542.29	2444.76	2411.44	2438.3
ADCK1	ENSG00000063761	58.2721	93.3284	79.4415	98.7694	112.406	122.829	67.6746	88.0337	77.4056	71.1594	93.7891	87.9172
HAGH	ENSG00000063854	263.196	305.152	290.615	316.062	290.048	251.453	280.896	276.817	298.334	274.89	278.467	273.104
RNF4	ENSG00000063978	1532.56	1642.16	1688.38	866.847	784.837	793.756	872.353	859.796	817.596	1060.57	1040.38	1053.14
CASP8	ENSG00000064012	177.73	195.046	175.978	145.249	135.49	141.37	156.671	148.679	125.784	154.991	152.77	141.229
LIMCH1	ENSG00000064042	708.977	703.633	681.789	1740.67	1792.48	1894.59	2147.97	2389.63	2052.86	1476.8	1578.94	1515.17
INTS13	ENSG00000064102	812.896	929.09	863.801	543.813	503.821	511.017	577.551	670.034	660.366	626.787	668.126	660.314
TM7SF3	ENSG00000064115	695.38	712.022	731.063	424.127	457.654	505.223	444.056	391.261	412.83	506.889	495.052	521.891
DLX3	ENSG00000064195	0	0	1.00559	2.32399	3.01088	0	0.927049	0	0	0.974786	0.966898	0
SPA17	ENSG00000064199	232.117	224.408	249.386	66.2336	89.3229	81.1138	79.7262	133.029	123.365	123.798	141.167	146.84
TSPAN32	ENSG00000064201	1.9424	0	1.00559	10.4579	8.02902	8.11138	10.1975	10.7597	17.7388	6.8235	5.80139	9.35289
CCN5	ENSG00000064205	0	1.04863	3.01677	2.32399	1.00363	6.95261	6.48934	2.93446	4.03154	2.92436	1.9338	4.67645
DMRT3	ENSG00000064218	7.76961	1.04863	3.01677	1.16199	11.0399	8.11138	5.56229	6.84707	11.2883	4.87393	5.80139	7.48231
ST3GAL6	ENSG00000064225	198.125	192.949	188.045	72.0436	86.312	71.8436	100.121	70.427	86.2749	121.848	110.226	111.299
ATP2C2	ENSG00000064270	9.71202	10.4863	7.03912	6.97196	8.02902	13.9052	8.34344	8.80337	10.482	7.79829	8.70208	10.2882
NGFR	ENSG00000064300	793.472	801.156	878.885	6861.57	6406.16	6442.75	3147.33	3265.07	3276.84	3286.98	3379.31	3272.58
CDON	ENSG00000064309	1771.47	1751.22	1929.73	2547.09	2881.42	2881.86	2709.76	2359.3	2552.77	2254.68	2241.27	2360.67
TAF2	ENSG00000064313	895.448	921.749	821.566	556.595	610.206	640.799	772.232	773.719	696.65	726.216	733.875	696.791
HIPK2	ENSG00000064393	4870.58	4424.19	3963.03	2837.59	3049.02	3223.69	3612.71	3533.09	3026.88	3689.57	3503.07	3266.03
TNPO3	ENSG00000064419	2191.03	2198.99	2261.57	1211.96	1256.54	1214.39	1188.48	1209.97	1205.43	1488.5	1478.39	1493.66
BORCS8-MEF2B	ENSG00000064489	137.911	174.073	160.894	122.009	109.395	90.3839	74.1639	103.684	95.9506	106.252	122.796	111.299
RFXANK	ENSG00000064490	428.3	486.566	498.772	405.536	354.281	345.313	290.166	322.79	331.393	358.721	369.355	375.986
TMEM161A	ENSG00000064545	171.903	136.322	192.068	253.314	247.896	213.213	128.86	112.488	139.491	173.512	158.571	171.158
LPAR2	ENSG00000064547	53.4161	41.9454	63.3521	276.554	213.773	232.912	187.264	179.98	154.811	160.84	141.167	142.164
CTSA	ENSG00000064601	1110.08	1064.36	1235.87	2052.08	2008.26	1877.2	1003.99	1151.29	1003.05	1297.44	1351.72	1275.73
SUGP2	ENSG00000064607	1579.17	1498.5	1595.87	3150.16	3137.34	3104.34	2519.72	2310.4	2341.52	2292.7	2229.67	2235.34
SLC12A2	ENSG00000064651	752.681	697.342	619.443	1188.72	1358.91	1534.21	1450.83	1156.18	1282.84	1092.74	1031.68	1100.84
SNX24	ENSG00000064652	233.088	233.845	218.213	244.019	266.965	297.803	236.397	385.392	294.302	229.075	284.268	261.881
EYA2	ENSG00000064655	128.199	118.496	143.799	331.168	388.404	341.837	374.528	398.108	360.42	267.091	292.003	275.91
CNN2	ENSG00000064666	10115.1	10695	11532.1	4809.49	4196.17	3862.17	3138.06	3613.29	3425.2	5829.22	5825.56	5939.09
ABCA7	ENSG00000064687	21.3664	26.2158	26.1453	195.215	168.609	203.943	77.8721	63.5799	86.2749	88.7055	83.1532	96.3348
SNCAIP	ENSG00000064692	101.976	111.155	113.632	331.168	341.233	384.711	351.351	381.479	337.843	249.545	269.765	269.363
DDX20	ENSG00000064703	764.336	826.324	670.728	462.473	498.803	512.175	525.637	565.372	509.587	569.275	600.444	542.468
BTBD1	ENSG00000064726	1454.86	1468.09	1251.96	1137.59	1256.54	1161.09	1793.84	1664.82	1789.2	1433.91	1402.97	1392.65
FAR2	ENSG00000064763	466.177	483.42	397.208	127.819	182.66	174.974	232.689	198.565	208.027	272.94	272.665	250.658
BCAS1	ENSG00000064787	4.85601	9.43771	13.0727	1414.15	1333.82	1249.15	1164.37	1633.51	1123.19	805.173	969.799	774.42
POU1F1	ENSG00000064835	0	0	0	0	0	0	0	2.93446	0	0	0.966898	0
CHI3L2	ENSG00000064886	0.971202	1.04863	1.00559	2.32399	5.01814	1.15877	0.927049	0.978152	0.806308	0.974786	1.9338	0.935289
SBNO2	ENSG00000064932	552.614	478.177	520.895	355.57	314.136	356.901	243.814	261.167	270.113	369.444	333.58	361.957
PMS1	ENSG00000064933	345.748	341.855	297.654	270.744	323.168	342.995	462.597	488.098	429.762	353.847	369.355	350.733
HMG20B	ENSG00000064961	447.724	439.378	499.778	642.582	571.064	521.446	471.868	582.979	507.168	495.191	510.522	491.027
CALCRL	ENSG00000064989	123.343	109.058	95.531	225.427	249.903	276.946	309.634	287.577	287.852	212.503	208.85	215.117
TAF11	ENSG00000064995	574.951	687.904	583.242	541.489	524.897	495.953	646.153	626.018	681.33	570.25	585.94	578.009
ANKS1A	ENSG00000064999	582.721	602.965	674.75	1633.76	1644.95	1641.97	1450.83	1446.69	1479.58	1160	1190.25	1223.36
AP3D1	ENSG00000065000	4223.76	4173.56	4753.42	3035.13	2686.71	2771.77	2208.23	2687.96	2243.15	3035.48	3031.22	3086.45
ZNF76	ENSG00000065029	227.261	220.213	251.397	369.514	324.172	339.519	267.917	274.861	301.559	272.94	262.029	286.199
SLC9A3R2	ENSG00000065054	194.24	188.754	208.157	259.124	222.805	220.166	198.388	258.232	202.383	206.655	214.651	202.022
NTHL1	ENSG00000065057	114.602	126.885	148.827	134.791	123.446	114.718	113.1	105.64	110.464	116	113.127	119.717
UHRF1BP1	ENSG00000065060	708.977	699.439	673.745	551.947	590.133	601.401	607.217	611.345	624.889	604.367	606.245	612.615
GNAI3	ENSG00000065135	3120.47	3314.73	2728.16	1121.32	1211.38	1195.85	1633.46	1388.98	1686.8	1930.08	1865.15	1820.07
IPO5	ENSG00000065150	8738.87	9483.85	8444.94	4620.08	4143.98	4412.59	5421.38	5447.33	5370.01	6115.81	6040.21	5882.03
OAT	ENSG00000065154	1327.63	1461.8	1267.04	898.221	870.145	849.377	864.937	704.27	935.317	998.181	961.096	982.989
WDR3	ENSG00000065183	1718.06	1837.21	1630.06	979.56	918.32	936.284	1074.45	1085.75	1045.78	1225.31	1217.32	1161.63
PKN2	ENSG00000065243	1101.34	988.862	878.885	621.666	715.587	812.296	1000.29	921.42	864.362	892.904	837.334	824.925
WDR18	ENSG00000065268	531.247	472.934	549.052	323.034	258.936	257.246	229.908	184.871	246.73	348.973	289.102	334.834
TRAM2	ENSG00000065308	6814.92	7197.82	6966.72	1501.29	1579.71	1632.7	1242.25	1134.66	1254.62	3134.91	3093.11	3084.58
NTN1	ENSG00000065320	135.968	102.766	164.917	460.149	477.727	432.22	516.366	595.695	458.789	354.822	380.958	345.122
GLP2R	ENSG00000065325	0	1.04863	1.00559	1.16199	0	2.31754	0	0.978152	0	0	0.966898	0.935289
MCM10	ENSG00000065328	1558.78	1590.78	1518.44	209.159	179.649	196.991	239.179	328.659	244.311	663.829	654.59	618.226
DGKA	ENSG00000065357	214.636	240.137	249.386	234.723	237.86	261.882	146.474	150.635	152.392	189.108	200.148	206.699
ERBB3	ENSG00000065361	76.7249	91.2312	113.632	2238	2135.72	2373.16	1629.75	1676.55	1483.61	1222.38	1266.64	1247.68
ROPN1	ENSG00000065371	0	0	1.00559	0	1.00363	0	0	0	0	0	0	0
ANKRD44	ENSG00000065413	125.285	126.885	119.665	794.803	961.476	990.747	851.031	837.298	819.209	562.452	623.649	620.097
KARS1	ENSG00000065427	4158.68	4671.66	4807.72	2451.81	2147.76	2137.93	2433.5	2567.65	2605.99	2930.21	2971.28	3073.36
ADAT1	ENSG00000065457	565.239	545.29	577.208	287.012	335.212	278.104	317.051	277.795	294.302	380.167	366.454	367.569
PDIA5	ENSG00000065485	685.668	690.001	679.778	498.495	497.799	508.699	323.54	356.047	374.127	482.519	489.25	491.962
TBC1D22B	ENSG00000065491	195.212	225.456	233.297	181.271	152.551	159.91	153.89	155.526	149.167	169.613	169.207	173.029
NDUFB4	ENSG00000065518	746.854	915.457	984.472	978.398	847.062	756.675	920.559	1043.69	996.597	846.114	897.281	894.137
SPEN	ENSG00000065526	2178.41	1966.19	2087.6	1745.31	1894.85	1958.32	1854.1	2030.64	1601.33	1866.72	1881.58	1792.95
MYLK	ENSG00000065534	449.666	498.101	467.599	406.698	463.676	449.602	881.623	895.009	874.844	573.174	596.576	604.197
ZC3H15	ENSG00000065548	2054.09	2247.22	1859.33	1139.92	1156.18	1159.93	1455.47	1909.35	1526.34	1515.79	1691.1	1478.69
MAP2K4	ENSG00000065559	709.948	782.281	732.069	592.616	556.01	543.462	697.141	723.833	698.263	647.258	657.491	643.479
PACC1	ENSG00000065600	208.808	210.775	210.168	174.299	182.66	141.37	152.036	140.854	152.392	171.562	170.174	161.805
SNAP91	ENSG00000065609	108.775	113.252	92.5142	262.61	280.012	286.216	266.063	279.752	245.118	202.756	216.585	200.152
SLK	ENSG00000065613	2063.8	1970.38	1832.18	999.314	1150.16	1193.53	1503.67	1764.59	1399.75	1497.27	1556.71	1430.06
CYB5R4	ENSG00000065615	205.895	208.678	154.861	184.757	194.704	187.72	273.479	267.036	271.726	216.403	214.651	203.893
COL17A1	ENSG00000065618	12.6256	12.5836	10.0559	1.16199	4.01451	1.15877	0	0	0.806308	4.87393	4.83449	3.74116
GSTO2	ENSG00000065621	34.9633	27.2645	25.1397	15.1059	19.0689	18.5403	13.9057	13.6941	16.1262	20.4705	19.338	18.7058
SEC61A2	ENSG00000065665	455.494	461.399	459.554	395.078	393.422	362.694	355.06	378.545	375.739	386.99	392.561	385.339
PRKCQ	ENSG00000065675	23.3088	17.8268	25.1397	158.031	124.45	119.353	119.589	129.116	110.464	93.5795	87.9877	82.3055
TLE2	ENSG00000065717	12.6256	9.43771	20.1118	24.4019	19.0689	24.3341	34.3008	52.8202	38.7028	23.3949	26.1062	28.0587
ASB1	ENSG00000065802	679.841	751.871	788.382	1691.86	1481.35	1538.84	1270.98	974.24	1286.87	1146.35	1027.81	1156.02
FAM107B	ENSG00000065809	573.98	619.743	524.918	228.913	235.853	203.943	336.519	294.424	352.357	374.318	363.554	353.539
ME1	ENSG00000065833	265.138	291.52	243.353	138.277	147.533	184.244	176.139	168.242	153.199	189.108	192.413	184.252
TBC1D1	ENSG00000065882	1690.86	1709.27	1839.22	2455.29	2342.47	2237.58	2147.05	2311.37	2199.61	2005.13	2039.19	2023.03
CDK13	ENSG00000065883	944.979	943.771	932.181	855.227	909.287	1008.13	999.359	1057.38	949.831	905.576	930.156	927.807
MTHFD2	ENSG00000065911	2655.26	2749.52	2536.1	693.71	715.587	736.976	937.246	920.441	932.898	1410.52	1377.83	1344.95
SLC9A7	ENSG00000065923	300.101	289.423	251.397	453.177	484.752	507.54	377.309	306.162	304.784	359.696	345.183	332.028
FOXJ2	ENSG00000065970	519.593	531.657	548.046	441.557	455.647	435.697	443.129	452.885	426.537	452.301	459.276	451.745
YBX1	ENSG00000065978	16324.9	17340.2	18850.8	10524.2	9851.61	8440.47	17399.8	30680.7	19317.5	14502.9	18602.1	15584.7
PDE4A	ENSG00000065989	133.055	137.371	173.967	304.442	288.041	282.739	266.063	283.664	228.185	223.226	228.188	217.922
PPP2R5A	ENSG00000066027	303.015	327.174	294.638	323.034	331.197	333.725	431.078	328.659	454.758	343.125	315.209	357.281
CTNNA2	ENSG00000066032	135.968	126.885	128.715	199.863	189.686	209.737	260.501	211.281	212.865	193.008	169.207	178.64
ELAVL1	ENSG00000066044	3156.4	3146.95	3130.4	1754.61	1657.99	1600.26	1835.56	1965.11	1935.14	2190.34	2147.48	2149.29
TIE1	ENSG00000066056	82.5521	70.2585	74.4136	13.9439	6.02177	6.95261	4.63524	3.91261	4.03154	33.1427	25.1393	26.1881
DIP2B	ENSG00000066084	1095.52	1148.25	1003.58	1301.43	1319.77	1465.84	1493.48	1362.57	1303.8	1253.57	1226.03	1209.33
SMARCD1	ENSG00000066117	1484	1488.01	1560.67	1094.6	1064.85	967.571	920.559	971.305	828.885	1124.9	1119.67	1064.36
KDM4A	ENSG00000066135	823.579	795.913	830.617	999.314	979.541	918.903	909.435	916.529	911.934	873.408	861.506	857.66
NFYC	ENSG00000066136	734.228	751.871	903.019	768.077	679.456	640.799	707.338	809.91	724.065	708.669	716.471	732.332
ZMYND12	ENSG00000066185	3.88481	2.09727	1.00559	3.48598	5.01814	6.95261	2.78115	9.78152	10.482	2.92436	5.80139	6.54703
SLC9A3	ENSG00000066230	34.9633	20.9727	33.1844	133.629	118.428	142.528	62.1123	46.9513	68.5362	71.1594	59.9477	74.8231
NGEF	ENSG00000066248	33.9921	39.8481	44.2459	8.13395	12.0435	17.3815	14.8328	16.6286	17.7388	18.5209	21.2718	25.2528
ASPM	ENSG00000066279	3063.17	2795.66	2258.55	460.149	644.329	714.96	900.164	1086.73	809.533	1469	1424.24	1205.59
CD84	ENSG00000066294	0.971202	1.04863	0	0	0	2.31754	0	1.9563	0	0	0.966898	0.935289
ELOVL1	ENSG00000066322	1206.23	1307.65	1318.33	762.267	699.529	603.718	444.983	435.278	499.911	773.005	769.651	764.131
SPI1	ENSG00000066336	0.971202	0	0	0	0	1.15877	0.927049	0	0.806308	0.974786	0	0.935289
POLR1H	ENSG00000066379	216.578	213.921	252.403	192.891	155.562	159.91	165.942	140.854	177.388	184.235	162.439	189.864
MPPED2	ENSG00000066382	98.0914	104.863	106.592	139.439	110.399	129.782	190.972	150.635	162.068	138.42	116.995	130.941
CLDN18	ENSG00000066405	0.971202	6.2918	8.04471	6.97196	17.0617	10.4289	7.41639	6.84707	6.45046	4.87393	9.66898	7.48231
ZBTB11	ENSG00000066422	635.166	592.478	543.018	425.289	423.531	433.379	515.439	520.377	538.614	511.763	489.25	492.897
ATXN3	ENSG00000066427	380.711	396.384	412.292	475.255	534.934	577.066	606.29	479.295	541.839	472.771	451.541	492.897
GOLGA5	ENSG00000066455	686.639	746.627	738.102	714.626	679.456	677.879	657.278	860.774	753.898	659.93	730.975	702.402
FGFR2	ENSG00000066468	108.775	122.69	128.715	271.906	291.052	275.787	419.026	444.081	341.875	259.293	277.5	245.981
LRRC40	ENSG00000066557	738.113	746.627	532.962	160.355	262.951	259.564	427.37	419.627	412.023	441.578	452.508	394.692
ISOC1	ENSG00000066583	264.167	313.542	305.699	123.171	119.432	139.052	159.452	170.199	178.194	178.386	190.479	201.087
EML1	ENSG00000066629	491.428	448.815	450.504	700.682	749.71	738.135	837.125	716.008	764.38	654.081	614.947	634.126
TRMT11	ENSG00000066651	221.434	233.845	192.068	192.891	185.671	166.863	209.513	241.604	222.541	201.781	210.784	190.799
THUMPD1	ENSG00000066654	1211.09	1280.38	1081.01	549.623	638.307	706.848	856.593	897.944	847.43	858.787	894.381	852.984
MSANTD3	ENSG00000066697	993.539	1064.36	983.466	246.343	239.867	219.007	281.823	357.026	290.271	500.065	522.125	476.062
KIF26A	ENSG00000066735	112.659	101.717	138.771	376.486	399.444	444.967	262.355	216.172	281.401	234.923	231.089	271.234
ATG2B	ENSG00000066739	687.611	620.791	567.152	568.215	672.431	849.377	803.751	616.236	624.082	670.653	610.113	645.35
ARFGEF1	ENSG00000066777	1047.93	1031.86	937.209	942.376	1013.66	1190.05	1189.4	1203.13	1094.16	1031.32	1039.42	1033.49
ACSM2B	ENSG00000066813	0	0	0	0	0	0	0.927049	0.978152	0	0	0	0
ZFAT	ENSG00000066827	64.0993	70.2585	74.4136	95.2834	93.3374	84.5901	74.1639	79.2303	73.374	74.0837	77.3518	73.8879
MTFR1	ENSG00000066855	452.58	520.122	446.482	189.405	248.9	237.547	320.759	319.856	279.789	316.805	345.183	310.516
STAG3	ENSG00000066923	126.256	109.058	135.755	331.168	379.371	410.204	333.738	320.834	287.046	251.495	261.062	263.752
FECH	ENSG00000066926	341.863	414.21	353.967	335.816	318.15	342.995	343.935	287.577	335.424	328.503	323.911	332.028
MYO9A	ENSG00000066933	862.427	973.132	858.773	1241.01	1383	1601.42	1611.21	1448.64	1393.3	1199.96	1220.23	1235.52
DDX3Y	ENSG00000067048	1948.23	2037.5	1699.45	1026.04	1295.68	1385.89	1674.25	1616.89	1665.83	1525.54	1575.08	1544.16
PFKP	ENSG00000067057	4318.93	4365.46	4645.82	593.778	481.741	513.334	573.843	471.469	588.605	1812.13	1651.46	1806.04
IDI1	ENSG00000067064	1886.07	1860.28	1582.8	1069.03	1317.76	1264.22	2123.87	1990.54	2159.29	1674.68	1650.49	1665.75
SP100	ENSG00000067066	447.724	506.49	467.599	230.075	313.132	273.469	260.501	319.856	274.951	305.108	361.62	324.545
KLF6	ENSG00000067082	3266.15	3222.45	3028.83	1674.43	1639.93	1719.61	1608.43	1543.52	1634.39	2125.03	2025.65	2033.32
PLPP1	ENSG00000067113	274.85	305.152	254.414	614.694	557.013	541.145	602.582	682.75	645.853	474.721	497.952	474.192
NEO1	ENSG00000067141	945.95	990.959	1014.64	1902.18	1946.03	1936.3	1562.08	1650.14	1448.13	1395.89	1473.55	1395.45
TRAM1	ENSG00000067167	3310.83	3283.27	2544.14	1375.8	1877.79	1720.77	2488.2	2279.1	2242.34	2364.83	2363.1	2118.43
PHKA1	ENSG00000067177	180.643	210.775	196.09	287.012	309.117	298.962	191.899	191.718	211.253	207.629	227.221	222.599
TNFRSF1A	ENSG00000067182	1676.29	1697.74	1874.42	1109.7	1021.69	1055.64	742.566	827.517	795.826	1131.73	1122.57	1172.85
CACNB1	ENSG00000067191	243.772	267.402	262.459	1906.83	1674.05	1662.83	1321.04	1553.31	1433.62	1078.11	1131.27	1083.07
EVI5	ENSG00000067208	611.857	554.727	529.945	445.043	477.727	487.841	667.475	550.7	599.087	563.426	505.688	527.503
STOML1	ENSG00000067221	145.68	168.83	160.894	210.321	187.678	179.609	135.349	121.291	151.586	154.991	151.803	157.129
PKM	ENSG00000067225	32464.4	33706.2	35961.9	16635.1	13957.5	14210	16779.6	19838.9	17559	21394.6	21379.1	21761.4
DHX29	ENSG00000067248	1279.07	1352.74	1116.2	1007.45	978.537	1013.92	1163.45	1176.72	1230.43	1117.1	1117.73	1094.29
DNTTIP2	ENSG00000067334	1865.68	1953.61	1865.37	915.65	751.717	854.012	916.851	1132.7	1053.84	1201.91	1215.39	1215.88
METTL22	ENSG00000067365	268.052	236.991	295.643	288.174	282.019	300.121	241.96	228.888	222.541	255.394	238.824	258.14
TP53BP1	ENSG00000067369	2244.45	2410.81	2287.72	3097.87	2983.79	3197.04	2972.12	2933.48	2674.52	2659.22	2665.74	2603.85
TRO	ENSG00000067445	627.396	615.548	711.957	2250.78	2146.76	2267.71	1637.17	1715.68	1595.68	1413.44	1443.58	1447.83
RRP15	ENSG00000067533	978	1090.58	945.254	429.937	401.451	458.872	699.922	684.707	599.087	693.073	689.398	648.156
RHOA	ENSG00000067560	9577.02	10627.9	10330.4	4988.44	4544.43	4462.42	5486.27	5830.77	5650.61	6522.29	6647.42	6588.18
DHX8	ENSG00000067596	1167.38	1275.14	1163.47	871.495	749.71	801.867	748.128	718.942	708.745	896.803	869.241	850.178
PMS2P4	ENSG00000067601	33.0209	44.0426	28.1565	30.2118	19.0689	28.9692	41.7172	27.3883	33.0586	34.1175	29.0069	28.994
PRKCZ	ENSG00000067606	161.219	142.614	166.928	141.763	113.41	113.559	109.392	110.531	112.077	131.596	116.995	125.329
ZFY	ENSG00000067646	236.002	199.24	183.017	195.215	234.849	210.896	353.206	318.878	284.627	257.344	241.724	223.534
IARS2	ENSG00000067704	2166.75	2431.78	2164.03	1603.55	1541.57	1667.47	1507.38	1276.49	1470.71	1701.98	1663.06	1688.2
SYT1	ENSG00000067715	214.636	204.484	183.017	204.511	201.729	232.912	204.878	206.39	213.672	200.806	195.313	202.022
NAV3	ENSG00000067798	1658.81	1476.48	1340.45	2599.38	2878.4	3044.08	2535.48	2409.19	2197.19	2170.85	2171.65	2083.82
IDH3G	ENSG00000067829	645.849	638.618	664.694	773.887	670.423	624.576	461.67	694.488	507.974	594.619	640.086	570.526
ROGDI	ENSG00000067836	144.709	171.976	184.023	178.947	173.628	203.943	142.766	189.762	144.329	148.167	171.141	167.417
PDZD4	ENSG00000067840	308.842	345.001	361.006	347.436	353.277	354.583	318.905	292.468	324.942	311.932	316.176	332.963
ATP2B3	ENSG00000067842	8.74081	11.535	8.04471	32.5358	40.1451	31.2867	30.5926	40.1042	33.0586	22.4201	29.9738	23.3822
ROCK1	ENSG00000067900	2031.75	1914.81	1771.85	986.532	1083.92	1234.09	1436	1589.5	1364.27	1459.25	1460.02	1408.55
CBFB	ENSG00000067955	1275.19	1275.14	1033.75	356.732	464.68	460.031	765.742	641.668	695.037	794.451	752.247	712.69
PDK3	ENSG00000067992	107.803	112.204	94.5254	15.1059	41.1487	38.2393	47.2795	56.7328	48.3785	56.5376	66.716	57.9879
HYAL2	ENSG00000068001	597.289	590.381	572.18	550.785	532.926	536.51	376.382	358.004	393.478	485.443	470.879	474.192
HDAC4	ENSG00000068024	354.489	335.563	351.956	460.149	482.745	502.905	444.983	406.911	398.316	403.561	392.561	398.433
RASSF1	ENSG00000068028	370.999	390.092	387.152	343.95	295.067	268.834	253.084	223.019	266.888	309.007	288.136	295.551
FGFR3	ENSG00000068078	132.083	143.663	138.771	173.137	188.682	192.355	262.355	200.521	251.568	184.235	171.141	191.734
IFI35	ENSG00000068079	33.9921	19.924	37.2068	37.1838	36.1306	32.4455	25.0303	29.3446	29.8334	30.2184	27.0731	31.7998
HEATR6	ENSG00000068097	555.527	566.262	552.068	548.461	463.676	504.064	442.202	489.076	445.082	494.217	484.416	478.868
COASY	ENSG00000068120	695.38	651.202	770.281	554.271	430.556	476.254	392.142	407.89	387.834	525.41	472.813	517.215
PLEKHH3	ENSG00000068137	156.363	144.711	155.866	461.311	412.491	406.728	237.324	222.041	228.185	264.167	250.427	245.981
MEF2A	ENSG00000068305	690.524	652.25	610.393	598.426	639.311	683.673	1000.29	999.672	927.254	748.636	734.842	731.396
OTUD5	ENSG00000068308	901.275	892.387	1002.57	744.837	713.579	680.197	566.427	723.833	588.605	708.669	741.611	721.108
TFE3	ENSG00000068323	801.241	787.524	925.142	690.224	718.598	713.801	567.354	649.493	632.952	659.93	686.497	723.914
TBC1D25	ENSG00000068354	182.586	189.803	192.068	211.483	178.646	181.927	156.671	159.439	164.487	175.461	168.24	172.093
ACSL4	ENSG00000068366	1956	1899.08	1590.84	777.373	838.029	866.758	1108.75	1074.01	1048.2	1260.4	1206.69	1131.7
INPP5A	ENSG00000068383	732.286	755.016	755.197	716.95	659.384	658.18	730.514	682.75	740.997	701.846	669.093	697.726
GPKOW	ENSG00000068394	337.978	337.66	375.085	278.878	197.715	224.801	195.607	234.757	226.573	259.293	244.625	264.687
GRIPAP1	ENSG00000068400	447.724	407.919	444.47	689.062	550.992	629.211	483.919	579.066	488.623	511.763	493.118	495.703
FTSJ1	ENSG00000068438	1026.56	1001.45	1158.44	471.769	422.527	425.268	381.944	411.802	387.834	609.241	579.172	623.838
PRR11	ENSG00000068489	2703.83	2859.62	2897.1	425.289	384.389	393.981	577.551	740.461	524.1	1226.28	1246.33	1206.52
REEP1	ENSG00000068615	253.484	290.472	220.224	1123.65	1200.34	1256.1	1066.11	936.092	1071.58	773.005	783.187	820.249
ATP11A	ENSG00000068650	553.585	535.852	530.951	447.367	573.072	578.225	558.083	497.88	463.627	505.914	512.456	499.445
POLR1A	ENSG00000068654	2949.54	2840.75	2855.87	1984.68	1999.23	2107.8	1938.46	1651.12	1722.27	2221.54	2059.49	2118.43
LAPTM4A	ENSG00000068697	2527.07	2766.3	2486.82	3828.77	4097.81	3892.3	3427.3	3106.61	3487.28	3117.37	3189.8	3166.89
TTC7A	ENSG00000068724	310.784	303.055	355.979	190.567	204.74	194.673	118.662	123.247	135.46	198.856	199.181	215.117
IP6K2	ENSG00000068745	744.912	807.448	856.762	1251.47	1187.29	1071.86	1012.34	1200.19	1064.33	954.316	1024.91	965.219
STON1-GTF2A1L	ENSG00000068781	118.487	131.079	116.648	262.61	274.994	252.611	312.415	373.654	287.046	222.251	251.393	215.117
SRBD1	ENSG00000068784	543.873	598.77	559.108	298.632	257.932	266.517	318.905	387.348	320.911	377.242	394.494	369.439
KIF2A	ENSG00000068796	1599.57	1646.36	1403.8	958.644	1068.86	1156.45	1327.53	1435.93	1314.28	1268.2	1322.72	1254.22
RASGRP2	ENSG00000068831	10.6832	6.2918	8.04471	122.009	105.381	113.559	104.757	96.8371	99.9822	74.0837	67.6829	72.0173
PSME4	ENSG00000068878	2445.49	2594.32	2470.73	1497.81	1506.45	1688.32	1550.03	1525.92	1531.18	1779.96	1783.93	1812.59
IFT80	ENSG00000068885	508.91	513.831	454.526	472.931	588.126	606.036	748.128	730.68	706.326	564.401	587.874	577.074
SIRT2	ENSG00000068903	564.268	518.025	676.761	1532.67	1318.77	1273.49	1342.37	1580.69	1370.72	1087.86	1103.23	1082.13
ERLEC1	ENSG00000068912	828.435	971.035	781.343	614.694	705.55	691.784	654.496	715.029	731.321	678.451	760.949	710.82
PPP2R5B	ENSG00000068971	196.183	190.851	186.034	287.012	224.813	241.024	184.483	168.242	186.257	210.554	186.611	194.54
PYGM	ENSG00000068976	10.6832	10.4863	13.0727	690.224	613.217	646.592	415.318	494.945	445.082	342.15	363.554	349.798
PAGE1	ENSG00000068985	0	0	0	0	0	0	0	0	0	0	0	0
PITX1	ENSG00000069011	140.824	124.787	156.872	122.009	89.3229	104.289	96.4131	109.553	125.784	115.025	103.458	125.329
TRPC7	ENSG00000069018	1.9424	1.04863	3.01677	3.48598	11.0399	4.63507	0.927049	2.93446	3.22523	1.94957	4.83449	3.74116
MAST4	ENSG00000069020	263.196	217.067	233.297	239.371	315.139	329.09	339.3	350.179	309.622	273.915	283.301	280.587
ADGRF5	ENSG00000069122	52.4449	37.7508	30.1677	72.0436	77.2793	100.813	87.1426	90.9682	78.2119	68.235	66.716	66.4055
SDK2	ENSG00000069188	547.758	481.323	524.918	2172.93	2218.02	2397.49	1816.09	1791	1670.67	1427.09	1450.35	1453.44
ADAM7	ENSG00000069206	0	0	0	0	0	1.15877	0.927049	0.978152	0	0	0	0
NUP133	ENSG00000069248	1314.04	1414.61	1294.19	821.529	758.743	823.884	868.645	807.954	899.84	973.811	944.659	970.83
NUCKS1	ENSG00000069275	12099.2	12365.5	11040.4	5995.88	6698.21	6477.51	9796.12	9818.69	9462.02	9158.12	9186.5	8824.45
VPS35	ENSG00000069329	2797.06	2830.26	2634.64	1648.87	1694.12	1752.06	1977.4	1958.26	2043.99	2089.94	2059.49	2078.21
DNAJA2	ENSG00000069345	1538.38	1730.25	1440	998.152	958.465	902.68	1145.83	1275.51	1133.67	1195.09	1259.87	1127.96
BCL3	ENSG00000069399	100.034	103.815	119.665	55.7757	72.2612	75.3199	63.0393	108.575	76.5993	71.1594	90.8884	86.9819
KCNAB2	ENSG00000069424	39.8193	44.0426	50.2795	97.6074	104.377	89.2251	73.2369	66.5144	79.8245	66.2855	68.6497	70.1467
ABCC9	ENSG00000069431	33.0209	50.3344	35.1956	664.66	801.899	894.569	788.919	709.16	693.425	473.746	506.654	520.021
GAL	ENSG00000069482	73.8113	90.1825	78.4359	2.32399	3.01088	0	1.8541	1.9563	1.61262	26.3192	29.0069	25.2528
CLEC2D	ENSG00000069493	88.3793	84.9393	74.4136	173.137	163.591	181.927	194.68	181.936	214.478	146.218	138.266	155.258
FUNDC1	ENSG00000069509	151.507	187.705	170.95	133.629	113.41	129.782	206.732	228.888	185.451	160.84	169.207	159.934
MAOB	ENSG00000069535	1.9424	4.19454	3.01677	63.9096	64.2322	49.827	84.3614	93.9026	104.82	47.7645	53.1794	55.1821
RORA	ENSG00000069667	154.421	137.371	146.816	176.623	231.838	245.659	460.743	318.878	366.064	262.217	221.42	253.463
DRD4	ENSG00000069696	1.9424	4.19454	6.03353	17.4299	5.01814	15.064	10.1975	19.563	12.0946	8.77307	9.66898	10.2882
TGFBR3	ENSG00000069702	257.368	255.867	227.263	1526.86	1899.87	1891.11	1819.8	1594.39	1754.53	1151.22	1214.42	1257.96
NA	ENSG00000069712	47.5889	33.5563	46.2571	49.9657	69.2503	62.5735	67.6746	87.0556	91.1128	53.6132	60.9146	66.4055
PLA2G10	ENSG00000069764	0.971202	2.09727	5.02795	2.32399	4.01451	1.15877	0.927049	2.93446	5.64416	0.974786	2.90069	3.74116
HES2	ENSG00000069812	2.9136	4.19454	2.01118	22.0779	16.058	26.6517	7.41639	12.716	16.1262	9.74786	10.6359	14.0293
ATP1B3	ENSG00000069849	2329.91	2417.1	2196.21	2260.08	1983.17	2108.96	1826.29	1386.04	1765.81	2051.92	1836.14	1931.37
NEDD4	ENSG00000069869	933.325	944.819	811.51	296.308	348.259	310.55	324.467	334.528	309.622	508.838	512.456	454.551
PIGB	ENSG00000069943	144.709	138.42	105.587	106.903	137.497	113.559	143.693	125.204	133.847	128.672	127.631	115.041
MAPK6	ENSG00000069956	2361.96	2403.47	2076.54	970.264	1035.74	1061.43	1597.31	1722.53	1484.41	1621.07	1638.89	1503.01
GNB5	ENSG00000069966	193.269	202.386	180	174.299	139.504	185.403	139.984	121.291	138.685	162.789	146.968	158.999
RAB27A	ENSG00000069974	328.266	359.681	296.649	106.903	107.388	122.829	126.079	139.876	127.397	184.235	191.446	173.964
HDHD5	ENSG00000069998	559.412	618.694	669.722	493.847	416.506	402.092	446.838	359.96	501.524	481.544	442.839	509.733
UFD1	ENSG00000070010	1246.05	1405.17	1523.47	691.386	728.634	607.194	618.342	709.16	595.862	826.619	899.215	866.078
LRP6	ENSG00000070018	911.958	922.798	847.712	1180.58	1421.14	1551.59	1573.2	1488.75	1328.8	1186.31	1230.86	1194.36
GUCY2C	ENSG00000070019	3.88481	2.09727	2.01118	2.32399	3.01088	8.11138	6.48934	1.9563	1.61262	3.89914	1.9338	3.74116
SCT	ENSG00000070031	9.71202	15.7295	7.03912	40.6698	40.1451	44.0332	67.6746	96.8371	99.1759	38.0167	49.3118	52.3762
PHRF1	ENSG00000070047	1313.06	1257.31	1442.01	1038.82	872.153	885.299	739.785	833.386	763.574	989.408	940.792	980.183
ELP1	ENSG00000070061	1474.28	1526.81	1368.61	1343.26	1249.52	1298.98	1282.11	1052.49	1206.24	1317.91	1217.32	1240.19
NUCB2	ENSG00000070081	1096.49	1148.25	1196.65	808.747	787.848	798.391	628.539	854.905	697.456	812.972	887.612	855.79
PFN2	ENSG00000070087	4213.07	4567.85	4075.65	2042.78	2326.41	2164.58	3291.02	2927.61	3290.54	3133.94	3115.34	3118.25
PTPN3	ENSG00000070159	82.5521	74.453	67.3745	53.4517	46.1669	28.9692	54.6959	39.1261	50.7974	61.4115	50.2787	48.635
SPTB	ENSG00000070182	173.845	138.42	152.85	5039.56	4667.87	5242.27	2995.29	2608.73	2772.09	2516.9	2400.81	2529.96
DAPP1	ENSG00000070190	1.9424	1.04863	0	2.32399	1.00363	1.15877	4.63524	2.93446	0.806308	2.92436	1.9338	0.935289
FGF10	ENSG00000070193	9.71202	10.4863	3.01677	10.4579	10.0363	11.5877	11.1246	25.432	11.2883	9.74786	14.5035	8.4176
SLC44A1	ENSG00000070214	697.323	696.293	584.247	2110.18	2382.61	2368.52	2395.49	2371.04	2231.86	1662.99	1760.72	1681.65
TMEM260	ENSG00000070269	227.261	213.921	203.129	323.034	349.263	345.313	345.789	295.402	336.23	287.562	275.566	286.199
SMG6	ENSG00000070366	876.995	929.09	992.516	1178.26	1073.88	1071.86	900.164	1054.45	882.101	938.719	977.534	937.16
EXOC5	ENSG00000070367	1550.04	1585.53	1180.56	757.619	914.305	921.22	1481.42	1341.05	1348.95	1249.68	1223.13	1135.44
CLTCL1	ENSG00000070371	216.578	219.164	264.47	398.564	375.357	392.822	297.583	280.73	292.69	288.537	280.4	301.163
FGF22	ENSG00000070388	0	2.09727	2.01118	2.32399	7.0254	5.79384	0.927049	2.93446	3.22523	0.974786	3.86759	3.74116
FSTL3	ENSG00000070404	434.127	443.572	535.979	333.492	338.223	253.77	318.905	290.511	345.1	349.948	340.348	367.569
DGCR2	ENSG00000070413	866.312	787.524	876.874	1636.09	1487.38	1458.89	1117.09	1078.9	1194.95	1138.55	1075.19	1126.09
RNF126	ENSG00000070423	828.435	759.211	847.712	410.184	398.44	301.28	310.561	357.026	337.843	501.04	478.614	474.192
MNT	ENSG00000070444	504.054	467.691	546.035	520.573	500.81	508.699	399.558	412.78	387.028	454.25	440.905	455.486
ZXDC	ENSG00000070476	360.316	354.438	373.074	422.965	433.567	455.396	359.695	325.725	374.127	364.57	355.818	382.533
JMJD6	ENSG00000070495	558.441	559.971	579.219	527.545	461.669	487.841	441.275	466.579	462.821	489.343	473.78	490.092
POLB	ENSG00000070501	304.957	379.605	366.034	242.857	278.005	230.595	273.479	330.616	314.46	266.117	315.209	297.422
ST6GALNAC1	ENSG00000070526	0.971202	0	0	0	1.00363	1.15877	0	0	0	0	0	0
WIPI1	ENSG00000070540	380.711	421.551	454.526	873.819	905.272	842.424	717.536	893.053	824.853	622.888	714.538	686.502
FRMPD1	ENSG00000070601	36.9057	44.0426	42.2347	218.455	207.751	221.325	160.379	145.745	187.87	129.647	128.597	144.97
GBA2	ENSG00000070610	571.066	553.679	617.432	1508.27	1399.06	1431.08	1013.26	1066.19	1019.98	967.963	970.765	970.83
NDST1	ENSG00000070614	3163.2	3200.43	3329.51	2484.34	2418.74	2619.97	2008.91	1985.65	1997.22	2457.44	2414.34	2509.38
ASNS	ENSG00000070669	1991.93	2334.26	2202.24	962.13	952.443	932.808	832.49	832.408	859.524	1227.26	1297.58	1266.38
AP3M2	ENSG00000070718	502.111	577.797	573.186	633.286	596.155	606.036	628.539	574.175	577.316	565.376	557.9	563.979
CNGB1	ENSG00000070729	0	2.09727	5.02795	4.64797	2.00726	6.95261	1.8541	3.91261	3.22523	1.94957	2.90069	4.67645
ST6GALNAC2	ENSG00000070731	1769.53	1922.15	1846.26	2628.43	2056.43	2019.73	2240.68	2298.66	2467.3	2112.36	2008.25	2069.8
CHAT	ENSG00000070748	0.971202	0	1.00559	0	1.00363	1.15877	2.78115	2.93446	1.61262	0.974786	0.966898	0.935289
PABPC1	ENSG00000070756	24075.1	24091.3	25303.6	16294.6	16508.7	15723.3	16747.1	26567.6	18008.9	18481	21460.3	19038.7
TESK2	ENSG00000070759	37.8769	37.7508	44.2459	42.9937	33.1197	30.128	29.6656	39.1261	30.6397	35.0923	34.8083	33.6704
CFAP20	ENSG00000070761	644.878	697.342	714.974	517.087	461.669	422.95	510.804	770.784	498.298	539.057	616.881	528.438
CSNK2A2	ENSG00000070770	2202.69	2228.35	2137.88	1318.86	1307.73	1316.36	1426.73	1524.94	1438.45	1605.47	1606.98	1573.16
PTPN21	ENSG00000070778	674.985	645.959	615.421	1337.45	1332.82	1348.81	1355.35	1481.9	1326.38	1075.19	1114.83	1066.23
EIF2B3	ENSG00000070785	633.223	744.53	642.571	405.536	346.252	382.393	337.446	402.999	383.803	443.528	472.813	450.809
CAMK2A	ENSG00000070808	20.3952	15.7295	13.0727	643.744	660.387	614.147	482.992	459.732	486.204	355.797	368.388	357.281
TCOF1	ENSG00000070814	2930.12	3032.65	3161.57	1058.58	919.323	1020.87	817.657	1037.82	854.686	1562.58	1569.28	1585.32
CDC42	ENSG00000070831	4478.21	4788.06	4657.89	2473.88	2489	2252.64	2960.99	3134	3197.01	3227.52	3303.89	3286.61
OSBPL3	ENSG00000070882	505.025	472.934	447.487	211.483	207.751	235.23	206.732	183.893	203.19	300.234	272.665	280.587
EPHA8	ENSG00000070886	0.971202	1.04863	3.01677	4.64797	0	2.31754	0.927049	0	0.806308	1.94957	0	1.87058
SLC12A3	ENSG00000070915	0.971202	0	1.00559	0	0	1.15877	1.8541	0.978152	0.806308	0.974786	0	0.935289
RAD18	ENSG00000070950	947.893	873.512	784.359	112.713	157.57	156.434	159.452	181.936	165.293	404.536	379.024	348.863
ATP2B1	ENSG00000070961	2401.78	2356.28	2147.94	2793.43	3209.6	3388.24	3218.71	2969.67	3055.91	2712.83	2733.42	2759.1
TRPM5	ENSG00000070985	1.9424	2.09727	1.00559	2.32399	3.01088	4.63507	4.63524	2.93446	1.61262	2.92436	2.90069	1.87058
NCK2	ENSG00000071051	696.351	725.655	714.974	758.781	683.471	690.626	771.305	900.878	807.921	715.493	739.677	720.173
MAP4K4	ENSG00000071054	11660.2	12000.6	11857.9	8190.89	7958.77	8224.93	7000.15	8309.4	6717.35	8645.38	8982.48	8486.82
MGAT4A	ENSG00000071073	67.9841	59.7721	60.3353	54.6137	67.2431	64.891	96.4131	72.3833	86.2749	72.1342	63.8153	69.2114
RPL31	ENSG00000071082	4957.01	6068.44	5956.1	9218.09	7973.82	7658.3	10188.3	10396.8	11208.5	7807.06	7851.21	8240.83
WDR1	ENSG00000071127	12429.4	13078.6	13243.6	4017.01	3498.65	3367.38	3138.06	3258.23	3180.08	6381.92	6217.15	6241.19
SNX13	ENSG00000071189	591.462	686.855	522.906	519.411	682.467	648.91	897.383	853.927	788.569	657.981	711.637	641.608
MS4A12	ENSG00000071203	0.971202	0	1.00559	0	0	0	0	0	0	0	0	0
ARHGAP10	ENSG00000071205	850.773	895.533	919.108	628.638	636.3	616.465	493.19	555.591	541.033	633.611	662.325	660.314
RPS6KA2	ENSG00000071242	1059.58	1109.45	1177.54	1170.13	1050.8	1120.53	902.946	985.978	932.092	998.181	1003.64	1026.95
ING3	ENSG00000071243	194.24	218.116	193.073	141.763	151.548	172.656	215.075	247.473	217.703	180.335	197.247	190.799
VASH1	ENSG00000071246	834.262	792.767	926.148	4529.45	3957.3	4235.3	2548.46	2257.58	2422.15	2438.91	2258.67	2363.48
LMCD1	ENSG00000071282	792.5	925.944	958.326	382.296	331.197	387.028	568.281	482.229	597.474	571.225	550.165	632.256
BUD23	ENSG00000071462	1112.03	1201.73	1206.71	777.373	698.525	706.848	541.397	595.695	587.798	778.854	789.956	791.255
SEL1L	ENSG00000071537	2482.39	2498.89	2273.64	1789.47	2168.84	2203.98	2071.95	2107.92	2004.48	2056.8	2159.08	2072.6
TRIP13	ENSG00000071539	1670.47	1865.52	1705.48	204.511	208.755	209.737	266.99	224.975	261.244	709.644	714.538	686.502
ATP6AP1	ENSG00000071553	1100.37	1165.03	1274.08	1509.43	1422.14	1418.33	871.426	811.866	953.056	1095.66	1081.96	1144.79
TCF3	ENSG00000071564	2408.58	2363.62	2789.5	2353.04	2214	2082.31	2148.9	2433.64	2220.57	2216.66	2239.34	2283.98
TRIB2	ENSG00000071575	1652.01	1707.18	1712.52	1475.73	1423.14	1391.68	1654.78	1428.1	1560.21	1545.04	1452.28	1508.62
DAZAP1	ENSG00000071626	2748.5	2827.12	3047.94	1368.83	1252.53	1215.55	1199.6	1384.09	1210.27	1722.45	1726.88	1739.64
MBD3	ENSG00000071655	1583.06	1587.63	1873.41	1194.53	1230.45	1129.8	1020.68	1048.58	973.214	1221.41	1228.93	1260.77
PRLH	ENSG00000071677	0	0	0	0	0	0	0	0	0	0	0	0
HLTF	ENSG00000071794	1001.31	993.056	831.622	641.42	743.688	711.483	931.684	851.971	859.524	841.24	824.764	781.902
FAM50A	ENSG00000071859	1171.27	1263.6	1382.69	1031.85	846.058	908.474	742.566	961.524	762.767	940.669	976.567	968.024
FAM3A	ENSG00000071889	287.476	318.785	335.867	356.732	305.103	323.296	183.556	281.708	245.118	260.268	289.102	286.199
CPSF1	ENSG00000071894	1314.04	1245.78	1475.2	1336.29	1135.1	1203.96	883.478	829.473	857.912	1122.95	1021.04	1112.99
MYO3B	ENSG00000071909	1.9424	3.1459	3.01677	3.48598	5.01814	5.79384	12.9787	11.7378	14.5135	5.84872	6.76829	8.4176
CYBRD1	ENSG00000071967	970.23	951.111	911.064	1586.12	1785.45	1815.79	1588.03	1422.23	1530.37	1324.73	1334.32	1362.72
CDH19	ENSG00000071991	0	0	1.00559	0	0	0	0	0.978152	0	0	0	0
PDCD2	ENSG00000071994	1138.25	1267.8	1140.34	636.772	596.155	629.211	664.694	785.456	777.281	791.526	840.234	823.055
SLC6A15	ENSG00000072041	194.24	212.873	150.838	29.0498	30.1088	47.5095	18.541	21.5194	24.9955	79.9325	82.1863	69.2114
RDH11	ENSG00000072042	1466.51	1465.99	1503.36	1284	1241.49	1297.82	1123.58	1280.4	1169.15	1243.83	1271.47	1267.32
PRKACA	ENSG00000072062	2143.44	2261.9	2476.77	2485.5	2216.01	2254.96	2371.39	3033.25	2426.99	2242.98	2406.61	2312.97
ADGRL1	ENSG00000072071	715.776	636.521	681.789	1041.15	1059.83	1015.08	743.493	761.003	763.574	791.526	787.055	780.031
SPP2	ENSG00000072080	0	0	0	0	0	0	0.927049	0	0	0	0	0
ACTN1	ENSG00000072110	16688.2	16290.5	17050.8	2877.09	2614.45	2651.26	2112.74	2223.34	2172.19	7128.61	6578.77	6839.77
ZFYVE26	ENSG00000072121	642.935	630.229	604.359	844.769	850.073	908.474	713.828	647.537	632.952	701.846	679.729	676.214
RPS6KA6	ENSG00000072133	82.5521	79.6962	67.3745	67.3956	90.3265	85.7488	114.027	87.0556	97.5633	86.756	82.1863	81.3702
EPN2	ENSG00000072134	564.268	538.998	558.102	672.794	698.525	670.927	730.514	818.714	741.803	632.636	659.424	640.673
PTPN18	ENSG00000072135	361.287	361.779	361.006	346.274	289.045	265.358	209.513	326.703	219.316	291.461	311.341	268.428
LIMS2	ENSG00000072163	214.636	213.921	230.28	211.483	152.551	172.656	127.006	151.614	153.199	175.461	164.373	176.77
ASIC4	ENSG00000072182	7.76961	14.6809	18.1006	58.0996	42.1524	48.6683	32.4467	27.3883	27.4145	30.2184	27.0731	28.994
SPEG	ENSG00000072195	199.096	159.392	225.252	2585.43	2283.25	2548.13	1794.77	1726.44	1727.92	1418.31	1350.76	1423.51
LNX1	ENSG00000072201	180.643	232.797	255.42	158.031	166.602	202.784	205.805	181.936	183.838	176.436	184.677	204.828
ALDH3A2	ENSG00000072210	633.223	598.77	610.393	519.411	506.832	521.446	599.801	527.224	574.898	567.325	520.191	551.821
TFRC	ENSG00000072274	7345.2	7684.39	6677.11	1184.07	1298.69	1365.03	1772.52	1270.62	1681.15	3409.8	3197.53	3087.39
SREBF1	ENSG00000072310	394.308	339.757	445.476	1058.58	960.472	987.27	637.81	614.28	647.465	651.157	614.947	653.767
TRPC5	ENSG00000072315	0.971202	0	0	0	2.00726	0	0.927049	0.978152	0	0.974786	0.966898	0
AFF4	ENSG00000072364	3844.02	3535.99	3307.38	2083.45	2657.61	2883.01	3275.26	2825.88	2855.94	3016.96	2871.69	2905.01
UBE2D1	ENSG00000072401	240.858	240.137	173.967	106.903	131.475	144.846	299.437	277.795	261.244	215.428	207.883	193.605
MPP5	ENSG00000072415	677.899	696.293	596.314	413.669	412.491	457.713	647.08	650.471	572.479	569.275	560.801	529.374
RHOBTB1	ENSG00000072422	541.93	530.609	507.822	458.987	531.923	501.746	487.628	514.508	521.681	480.57	503.754	493.833
SMC1A	ENSG00000072501	4024.66	3904.06	4044.48	1763.91	1903.88	1883	1874.49	2238.01	1756.94	2496.43	2548.74	2440.17
HSD17B10	ENSG00000072506	861.456	1043.39	1035.76	716.95	626.264	624.576	608.144	597.651	655.528	701.846	718.405	742.62
MARK2	ENSG00000072518	674.985	623.937	663.689	578.672	536.941	559.685	446.838	521.355	447.501	543.931	535.661	529.374
HMMR	ENSG00000072571	1334.43	1424.04	1089.05	125.495	187.678	196.991	261.428	334.528	283.82	573.174	608.179	500.38
CHFR	ENSG00000072609	638.079	647.007	653.633	718.112	638.307	640.799	564.573	550.7	564.416	612.166	584.973	592.973
TRHDE	ENSG00000072657	21.3664	19.924	14.0782	10.4579	11.0399	15.064	6.48934	9.78152	4.83785	12.6722	12.5697	10.2882
P4HA2	ENSG00000072682	1850.14	1990.31	2079.56	1957.96	1881.8	1854.03	1196.82	1031.95	1265.9	1585.98	1555.74	1633.02
FCGR2B	ENSG00000072694	0	0	0	0	0	0	0	0	0	0	0	0
NFATC3	ENSG00000072736	962.461	1068.56	994.528	725.084	789.855	797.232	838.979	888.162	848.236	818.82	875.043	851.113
TRNT1	ENSG00000072756	365.172	395.335	356.984	330.006	379.371	415.998	440.348	408.868	464.433	368.469	378.057	402.174
ACADVL	ENSG00000072778	1624.82	1685.15	1867.38	2945.65	2347.49	2575.94	1504.6	1638.41	1546.5	1894.98	1811.97	1869.64
STK10	ENSG00000072786	1015.88	976.278	1117.21	534.517	496.796	524.922	401.412	412.78	400.735	629.712	595.609	642.544
FBXW11	ENSG00000072803	1116.88	1138.82	1020.67	880.791	882.189	945.555	1194.04	881.315	1119.16	1038.15	923.387	1003.57
ACAP1	ENSG00000072818	42.7329	23.0699	37.2068	122.009	100.363	84.5901	86.2155	93.9026	79.8245	78.9577	70.5835	65.4703
CRMP1	ENSG00000072832	2689.26	2823.97	2804.59	3310.52	2912.53	2995.41	2783.93	2857.18	2914	2801.54	2745.02	2802.13
EVC	ENSG00000072840	403.049	372.265	381.118	515.925	579.093	592.13	529.345	562.438	482.172	464.973	485.383	463.904
DERL2	ENSG00000072849	828.435	925.944	837.656	656.526	673.434	669.768	701.776	632.865	649.078	706.72	709.703	691.179
SIDT1	ENSG00000072858	1.9424	3.1459	3.01677	6.97196	3.01088	5.79384	15.7598	4.89076	4.83785	7.79829	3.86759	4.67645
NDE1	ENSG00000072864	817.752	879.804	882.907	289.336	339.226	257.246	273.479	314.965	309.622	450.351	483.449	462.968
IRAG1	ENSG00000072952	106.832	99.6202	96.5366	391.592	409.48	429.903	526.564	537.984	491.848	329.478	339.381	335.769
TMEM38A	ENSG00000072954	68.9553	54.529	53.2962	1295.62	1018.68	1009.29	758.326	602.542	790.988	651.157	542.43	593.909
AP1M1	ENSG00000072958	1867.62	1905.37	2012.18	1067.87	978.537	913.109	829.709	669.056	827.272	1214.58	1120.63	1189.69
PVR	ENSG00000073008	1907.44	1771.14	1901.57	664.66	640.315	658.18	416.245	439.19	384.609	969.912	894.381	915.648
XRCC1	ENSG00000073050	519.593	538.998	599.331	514.763	440.593	409.045	428.297	584.935	437.019	467.897	499.886	464.839
SCARB1	ENSG00000073060	776.961	864.074	916.092	1252.63	1218.4	1266.53	1176.42	1162.05	1183.66	1022.55	1039.42	1082.13
CYP2W1	ENSG00000073067	2.9136	1.04863	2.01118	19.7539	21.0762	25.4929	26.8844	7.82522	18.5451	15.5966	9.66898	14.9646
MCM2	ENSG00000073111	2981.59	3011.68	3187.72	625.152	568.053	587.495	678.6	688.619	686.974	1410.52	1335.29	1412.29
MOV10L1	ENSG00000073146	1.9424	5.24317	0	0	1.00363	0	0	0	0.806308	0.974786	1.9338	0
PANX2	ENSG00000073150	25.2512	36.7022	21.1174	5.80996	12.0435	4.63507	6.48934	8.80337	7.25677	12.6722	18.3711	10.2882
SELENOO	ENSG00000073169	178.701	135.274	204.135	259.124	208.755	193.514	146.474	114.444	165.293	183.26	146.002	179.576
TP63	ENSG00000073282	35.9345	38.7995	38.2124	304.442	306.107	295.486	359.695	424.518	362.839	223.226	250.427	231.952
ALPK1	ENSG00000073331	99.0626	83.8907	88.4918	162.679	169.613	194.673	177.066	154.548	174.163	140.369	131.498	146.84
LLGL2	ENSG00000073350	12.6256	16.7781	13.0727	24.4019	30.1088	20.8578	12.9787	6.84707	9.67569	15.5966	17.4042	13.0941
PDE8A	ENSG00000073417	426.357	396.384	416.314	352.084	378.368	374.282	431.078	431.365	412.83	391.864	385.792	389.08
CLCN4	ENSG00000073464	251.541	284.18	251.397	622.828	672.431	752.04	593.311	503.748	591.83	465.948	468.945	508.797
NLE1	ENSG00000073536	485.601	514.879	491.733	298.632	229.831	268.834	266.063	223.997	261.244	339.226	305.54	325.481
SDHA	ENSG00000073578	1212.06	1225.85	1455.09	1214.28	1086.93	1081.13	1071.67	1044.67	1064.33	1121	1070.36	1153.21
SMARCE1	ENSG00000073584	2426.06	2636.27	2677.88	1907.99	2122.67	1929.35	2496.54	3606.45	2605.18	2220.56	2680.24	2356.93
FNDC8	ENSG00000073598	29.136	33.5563	31.1733	20.9159	15.0544	30.128	17.6139	20.5412	17.7388	21.4453	22.2387	24.3175
GSDMB	ENSG00000073605	75.7537	71.3071	91.5086	324.196	307.11	322.137	203.951	223.997	201.577	187.159	194.346	192.67
KDM5A	ENSG00000073614	1227.6	1308.7	1308.27	1024.88	1205.36	1358.08	1374.81	1180.63	1094.97	1179.49	1178.65	1194.36
ADAM11	ENSG00000073670	30.1072	29.3618	31.1733	149.897	139.504	140.211	77.8721	50.8639	66.9236	78.9577	70.5835	72.9526
PPP2R3A	ENSG00000073711	482.687	516.977	421.342	456.663	509.843	543.462	793.554	791.325	800.664	567.325	583.039	586.426
FERMT2	ENSG00000073712	5058.99	5412	5115.43	2403	2679.69	2530.75	2995.29	3179	3017.2	3414.68	3571.72	3433.45
ABCB11	ENSG00000073734	0.971202	1.04863	0	6.97196	7.0254	6.95261	6.48934	7.82522	9.67569	4.87393	4.83449	5.61174
DHRS9	ENSG00000073737	0.971202	0	0	3.48598	0	0	0.927049	0	0	1.94957	0	0
CD5L	ENSG00000073754	0	0	0	0	0	0	0	0	0	0	0	0
PTGS2	ENSG00000073756	83.5233	57.6749	80.4471	12.7819	12.0435	12.7464	23.1762	9.78152	12.9009	39.9662	25.1393	33.6704
IGF2BP2	ENSG00000073792	3977.07	3939.72	4022.36	2206.62	2230.06	2231.79	2121.09	2909.03	2179.45	2691.38	2885.22	2689.89
MAP3K13	ENSG00000073803	404.02	385.897	362.012	345.112	385.393	381.235	437.567	512.552	438.632	385.04	410.932	384.404
ST6GAL1	ENSG00000073849	163.162	164.636	151.844	271.906	281.016	296.645	220.638	265.079	234.636	207.629	228.188	217.922
TBX21	ENSG00000073861	0	1.04863	0	1.16199	0	0	0	0.978152	0	0	0.966898	0
VDAC1P1	ENSG00000073905	3.88481	2.09727	5.02795	0	2.00726	1.15877	1.8541	1.9563	4.03154	1.94957	1.9338	3.74116
FRY	ENSG00000073910	263.196	281.034	276.537	693.71	747.703	852.853	549.74	506.683	486.204	474.721	493.118	503.186
PICALM	ENSG00000073921	4779.28	4885.59	4013.31	1402.53	1705.16	1640.82	2060.83	1965.11	2068.18	2713.8	2696.68	2485.06
NSF	ENSG00000073969	900.304	883.998	844.695	690.224	644.329	731.183	683.235	730.68	623.276	734.014	719.372	699.596
GLI2	ENSG00000074047	470.062	376.46	421.342	268.42	283.023	273.469	215.075	249.429	203.996	308.032	289.102	283.393
CLASP1	ENSG00000074054	1735.54	1647.4	1712.52	2335.61	2303.33	2670.96	2556.8	2417.99	2314.1	2129.91	2043.06	2144.62
MRPS34	ENSG00000074071	829.406	839.956	945.254	583.32	507.836	426.427	438.494	753.177	536.195	594.619	669.093	615.42
NOTCH3	ENSG00000074181	1969.6	1730.25	2142.91	3974.02	4047.63	4201.69	3077.8	3044.01	2927.7	2849.3	2834.94	2926.52
CLNS1A	ENSG00000074201	1307.24	1529.96	1460.12	798.289	816.953	761.31	1080.94	1150.31	1190.92	1039.12	1111.93	1117.67
PPP2R2C	ENSG00000074211	34.9633	30.4104	28.1565	38.3458	34.1233	34.763	58.4041	60.6454	71.7614	42.8906	40.6097	45.8292
TEAD2	ENSG00000074219	1127.56	1165.03	1304.25	1288.65	1193.31	1186.58	1131	1262.79	1163.5	1133.68	1157.38	1173.79
EED	ENSG00000074266	458.407	447.767	414.303	255.638	222.805	207.419	284.604	211.281	247.537	324.604	278.467	279.652
CDHR2	ENSG00000074276	47.5889	36.7022	54.3018	39.5078	46.1669	40.5569	35.2279	42.0606	33.0586	38.9914	39.6428	40.2174
SNCB	ENSG00000074317	1.9424	2.09727	4.02236	2.32399	2.00726	4.63507	3.7082	7.82522	4.83785	2.92436	3.86759	4.67645
TSG101	ENSG00000074319	781.817	893.436	924.136	815.719	898.247	758.993	854.739	1037.82	905.484	789.577	905.016	840.825
NCBP3	ENSG00000074356	747.825	736.141	710.951	697.196	799.891	796.074	714.755	749.265	661.172	695.997	730.008	690.244
ATP2A3	ENSG00000074370	21.3664	11.535	27.1509	36.0218	18.0653	24.3341	20.3951	22.4975	18.5451	24.3697	16.4373	22.4469
CA12	ENSG00000074410	279.706	286.277	308.716	96.4454	84.3047	86.9076	108.465	86.0774	103.207	158.89	143.101	158.999
MGLL	ENSG00000074416	1321.81	1284.58	1457.1	340.464	355.284	292.01	287.385	262.145	270.113	638.485	595.609	635.061
NTN4	ENSG00000074527	700.236	697.342	576.203	132.467	112.406	92.7014	102.902	103.684	80.6308	307.058	284.268	234.758
BCS1L	ENSG00000074582	583.692	620.791	600.337	461.311	359.299	367.329	247.522	265.079	287.046	411.36	393.527	395.627
NUAK1	ENSG00000074590	1453.89	1523.67	1518.44	1177.1	1052.81	1127.48	859.374	741.44	790.182	1117.1	1051.02	1079.32
DPP8	ENSG00000074603	890.592	909.166	734.08	587.968	663.398	654.704	833.417	698.401	738.578	754.484	722.273	689.308
SLC24A1	ENSG00000074621	225.319	221.262	250.392	161.517	192.697	170.339	145.547	181.936	154.811	171.562	189.512	183.317
ZNF532	ENSG00000074657	1385.9	1423	1448.05	1576.82	1633.91	1636.18	1869.86	2176.39	1717.44	1559.66	1679.5	1553.52
SCARF1	ENSG00000074660	4.85601	11.535	5.02795	25.5638	13.0472	10.4289	3.7082	1.9563	7.25677	9.74786	8.70208	7.48231
LMAN1	ENSG00000074695	4347.1	4310.93	3798.11	2225.22	2780.05	2811.17	2904.44	2734.91	2668.07	3094.95	3119.21	2965.8
HACD3	ENSG00000074696	3678.91	3898.82	3504.48	1760.42	1870.76	1725.41	1810.53	1901.53	1839.19	2358.01	2425.95	2261.53
IPCEF1	ENSG00000074706	0	3.1459	1.00559	3.48598	2.00726	6.95261	7.41639	3.91261	5.64416	3.89914	2.90069	4.67645
ZZEF1	ENSG00000074755	1190.69	1169.23	1070.95	1192.2	1207.36	1271.17	991.942	804.041	815.984	1079.09	1012.34	989.536
NOX3	ENSG00000074771	0	0	0	0	0	0	0	0	0	0	0	0
ENO1	ENSG00000074800	34084.3	37739.3	38103.8	7335.66	5945.49	6258.51	10777.9	8129.42	11177	17232.3	16186.8	17819.1
SLC12A1	ENSG00000074803	2.9136	1.04863	0	5.80996	1.00363	8.11138	9.27049	3.91261	6.45046	5.84872	1.9338	4.67645
MYDGF	ENSG00000074842	1309.18	1490.11	1508.38	696.034	612.213	633.846	494.117	471.469	549.096	806.148	810.26	850.178
ANO8	ENSG00000074855	137.911	141.566	157.877	362.542	318.15	340.678	181.702	155.526	177.388	211.529	197.247	209.505
TUBE1	ENSG00000074935	203.952	213.921	188.045	238.209	223.809	276.946	292.02	252.363	220.928	236.873	220.453	217.922
ARHGEF10L	ENSG00000074964	196.183	217.067	214.19	429.937	363.313	387.028	278.115	204.434	277.37	283.663	250.427	277.781
TXK	ENSG00000074966	0.971202	2.09727	3.01677	10.4579	17.0617	17.3815	37.082	19.563	18.5451	16.5714	12.5697	13.0941
WSCD2	ENSG00000075035	16.5104	14.6809	15.0838	41.8317	30.1088	22.0166	59.3311	81.1866	70.1488	38.0167	40.6097	37.4116
KCNQ2	ENSG00000075043	123.343	127.933	127.71	125.495	120.435	133.258	115.881	127.16	132.234	116.974	119.895	126.264
TACR2	ENSG00000075073	9.71202	7.34044	8.04471	3.48598	6.02177	9.27014	11.1246	7.82522	12.9009	7.79829	6.76829	10.2882
ACTR6	ENSG00000075089	279.706	242.234	221.23	149.897	164.595	190.038	317.051	292.468	268.501	246.621	223.353	223.534
TIPIN	ENSG00000075131	537.074	611.354	510.839	74.3675	101.366	100.813	101.048	156.504	138.685	235.898	271.698	239.434
SRI	ENSG00000075142	1174.18	1346.45	1374.64	670.47	579.093	629.211	659.132	623.083	725.677	811.022	805.426	876.366
EIF4G3	ENSG00000075151	2046.32	2043.79	2070.51	2715.58	2661.62	2898.08	2371.39	2884.57	2282.66	2275.15	2433.68	2304.55
NUP37	ENSG00000075188	575.923	590.381	558.102	185.919	177.642	154.116	226.2	186.827	188.676	323.629	299.738	287.134
SEMA3A	ENSG00000075213	1039.19	1033.95	892.963	290.498	389.408	375.441	586.822	672.969	529.744	634.586	664.259	582.685
GTSE1	ENSG00000075218	1359.68	1367.42	1374.64	298.632	293.059	269.993	298.51	268.014	304.784	643.359	602.377	616.356
SEMA3C	ENSG00000075223	2817.46	2735.89	2590.4	1335.13	1564.66	1734.68	1750.27	1575.8	1597.3	1929.1	1862.25	1887.41
TTC38	ENSG00000075234	257.368	246.429	286.593	357.894	343.241	337.201	297.583	242.582	275.757	290.486	265.897	286.199
ACAT1	ENSG00000075239	882.822	914.409	891.958	967.94	895.236	857.488	940.027	1060.32	1013.53	895.828	917.586	898.813
GRAMD4	ENSG00000075240	237.944	229.651	265.476	201.025	171.62	183.085	172.431	148.679	162.068	195.932	175.009	194.54
CELSR1	ENSG00000075275	415.674	370.168	387.152	558.919	518.876	552.732	373.601	346.266	362.839	425.982	394.494	408.721
WNT8B	ENSG00000075290	0	0	0	3.48598	3.01088	2.31754	0	0	0	0.974786	0.966898	0.935289
ZNF638	ENSG00000075292	1890.93	1870.76	1774.86	2277.51	2286.26	2611.86	2376.03	2668.4	2382.64	2102.61	2188.09	2174.55
SLC25A40	ENSG00000075303	285.533	246.429	222.235	105.741	139.504	129.782	231.762	185.849	184.645	206.655	181.777	174.899
TIMM21	ENSG00000075336	738.113	806.399	737.097	533.355	452.636	440.332	521.001	561.459	512.006	579.023	578.205	545.274
ADD2	ENSG00000075340	684.697	652.25	697.879	417.155	415.502	440.332	379.163	416.693	365.257	478.62	470.879	476.062
FGF4	ENSG00000075388	0	0	0	73.2056	84.3047	77.6374	142.766	115.422	155.617	70.1846	64.7822	81.3702
RASAL2	ENSG00000075391	1100.37	1048.63	917.097	1171.29	1325.79	1475.11	1542.61	1432.02	1282.84	1236.03	1220.23	1177.53
VPS9D1	ENSG00000075399	178.701	178.268	180	342.788	275.998	276.946	154.817	184.871	194.32	209.579	204.015	205.764
ZNF37A	ENSG00000075407	238.916	269.499	242.347	221.941	206.747	253.77	292.947	345.288	254.793	244.671	262.996	242.24
MARK3	ENSG00000075413	1495.65	1527.86	1501.34	1323.51	1261.56	1305.93	1281.18	1213.89	1287.67	1319.86	1274.37	1315.02
SLC25A3	ENSG00000075415	6942.15	7791.35	7447.39	8737.03	7400.75	7491.43	8306.36	6615.24	8551.7	7677.42	6951.03	7631.03
FNDC3B	ENSG00000075420	3458.45	3189.94	3105.26	1861.51	2008.26	2091.58	2200.81	2332.89	2195.58	2448.66	2394.04	2374.7
FOSL2	ENSG00000075426	2073.52	2130.82	2201.23	1157.34	1077.9	1093.88	1029.02	1016.3	1016.75	1378.35	1336.25	1370.2
CACNG5	ENSG00000075429	2.9136	1.04863	3.01677	0	7.0254	9.27014	11.1246	11.7378	8.86939	4.87393	6.76829	6.54703
CACNG4	ENSG00000075461	651.676	684.758	730.058	825.015	780.822	685.991	687.87	740.461	720.839	690.149	704.869	689.308
FRYL	ENSG00000075539	1470.4	1387.34	1276.09	700.682	791.862	884.14	953.006	902.835	864.362	1021.58	978.501	968.024
TMEM131	ENSG00000075568	1449.03	1351.69	1315.31	1631.44	1788.46	2005.83	1691.86	1935.76	1547.3	1534.31	1627.29	1546.03
FSCN1	ENSG00000075618	5793.22	5736.03	6315.1	4191.31	3595	3462.4	3262.28	3289.53	3499.38	4253.97	4001.02	4242.47
ACTB	ENSG00000075624	140707	141948	149548	33119.1	30337.7	28605.3	28183.2	33309	30782.4	66214.3	64346.1	65963.2
MOCOS	ENSG00000075643	17.4816	19.924	30.1677	3.48598	11.0399	6.95261	3.7082	3.91261	4.83785	7.79829	10.6359	13.0941
PLD1	ENSG00000075651	47.5889	53.4803	52.2906	670.47	686.481	756.675	471.868	452.885	446.695	368.469	385.792	392.822
ATP12A	ENSG00000075673	0	0	0	0	0	2.31754	0	0	0	0	0	0.935289
WDR62	ENSG00000075702	621.569	576.749	617.432	187.081	158.573	151.799	114.027	123.247	98.3696	300.234	268.798	270.299
DLG1	ENSG00000075711	1272.27	1275.14	1149.39	835.473	925.345	903.839	1106.9	1163.02	985.308	1046.92	1072.29	980.183
RAB7A	ENSG00000075785	3743.01	4037.24	4082.69	2203.14	2040.38	2027.84	2163.73	2885.55	2372.96	2627.05	2846.55	2729.17
BCAP29	ENSG00000075790	604.087	619.743	531.957	415.993	484.752	460.031	566.427	662.209	557.159	516.637	564.668	504.121
SEC31B	ENSG00000075826	25.2512	29.3618	43.2403	471.769	428.549	500.588	234.543	216.172	220.928	222.251	217.552	233.822
SART3	ENSG00000075856	1314.04	1332.81	1412.85	1042.31	919.323	972.206	962.277	1057.38	972.407	1068.37	1052.95	1075.58
ARHGAP15	ENSG00000075884	0	0	0	3.48598	0	2.31754	3.7082	3.91261	4.03154	1.94957	0.966898	1.87058
TUBA3D	ENSG00000075886	11.6544	12.5836	10.0559	6.97196	5.01814	8.11138	10.1975	8.80337	8.06308	9.74786	8.70208	8.4176
PAX2	ENSG00000075891	67.0129	65.0153	67.3745	73.2056	72.2612	70.6848	55.6229	62.6018	59.6668	62.3863	63.8153	62.6644
EXOSC7	ENSG00000075914	456.465	467.691	483.688	556.595	498.803	492.476	576.624	502.77	575.704	510.788	469.912	505.056
KIFAP3	ENSG00000075945	700.236	724.606	687.823	637.934	652.358	662.815	821.365	722.855	775.668	700.871	670.06	691.179
MKRN2	ENSG00000075975	982.856	1044.44	902.013	622.828	629.275	632.687	619.269	647.537	692.618	720.367	736.776	717.367
MCM6	ENSG00000076003	2858.25	3352.48	3207.83	865.685	777.812	752.04	1003.99	822.626	919.191	1549.91	1550.9	1552.58
REXO2	ENSG00000076043	1163.5	1202.78	1259	404.374	389.408	381.235	380.09	405.933	400.735	635.561	628.484	648.156
RBM7	ENSG00000076053	406.933	379.605	384.135	250.99	271.983	298.962	462.597	426.474	393.478	368.469	344.216	351.669
RBMS2	ENSG00000076067	1066.38	1024.52	1063.91	782.021	812.939	830.837	861.228	872.512	817.596	877.307	863.44	869.819
BAZ2A	ENSG00000076108	1348.03	1376.86	1505.37	1717.43	1682.08	1785.66	1501.82	1511.25	1323.96	1457.31	1460.98	1459.05
PTPN23	ENSG00000076201	1237.31	1080.09	1287.15	998.152	979.541	991.905	693.433	829.473	604.731	935.795	919.52	899.748
MLH1	ENSG00000076242	1103.28	1376.86	1387.71	655.364	604.184	577.066	642.445	674.925	673.267	777.879	839.267	845.502
UNG	ENSG00000076248	800.27	799.059	819.555	414.831	349.263	361.536	402.339	344.31	401.541	524.435	470.879	506.927
FMO4	ENSG00000076258	24.28	14.6809	20.1118	80.1775	55.1995	86.9076	58.4041	60.6454	61.2794	50.6889	42.5435	53.3115
KLHL20	ENSG00000076321	331.18	326.125	304.693	355.57	427.545	441.491	441.275	443.103	412.023	364.57	383.858	372.245
RGS11	ENSG00000076344	6.79841	9.43771	10.0559	51.1277	34.1233	38.2393	16.6869	20.5412	16.9325	22.4201	20.3049	19.6411
SLC46A1	ENSG00000076351	294.274	310.396	309.721	534.517	488.767	484.365	409.756	344.31	359.613	391.864	365.487	365.698
PLXNA2	ENSG00000076356	2736.85	2692.89	2696.99	2305.39	2360.53	2456.59	2034.87	1834.04	1855.31	2273.2	2190.02	2214.77
SPAG5	ENSG00000076382	2145.38	2262.95	2322.91	554.271	530.919	463.507	482.992	605.476	503.942	1042.05	1065.52	1040.04
ANKRD13A	ENSG00000076513	856.6	846.248	796.427	845.931	944.414	955.983	885.332	1043.69	954.669	833.442	906.95	873.56
TPD52	ENSG00000076554	55.3585	39.8481	52.2906	31.3738	31.1125	34.763	100.121	98.7934	83.0497	62.3863	55.1132	57.9879
ACACB	ENSG00000076555	122.371	108.009	131.732	275.392	285.03	265.358	328.175	277.795	284.627	232.974	216.585	222.599
TRAF4	ENSG00000076604	830.377	806.399	903.019	1199.18	1115.03	1115.89	969.693	854.905	1019.98	953.341	887.612	974.571
PAG1	ENSG00000076641	370.999	316.687	311.733	543.813	613.217	615.306	660.059	564.394	565.222	507.864	480.548	480.739
GPATCH1	ENSG00000076650	191.327	210.775	227.263	221.941	245.889	199.308	241.033	269.97	236.248	210.554	233.022	215.117
ICAM3	ENSG00000076662	100.034	98.5716	105.587	73.2056	86.312	69.5261	49.1336	79.2303	61.2794	71.1594	84.1201	74.8231
NT5C2	ENSG00000076685	1236.34	1335.96	1269.05	1784.82	1891.84	1935.14	1767.88	1872.18	1802.9	1532.36	1635.02	1611.5
MCAM	ENSG00000076706	981.885	1095.82	1105.14	1314.21	1244.5	1272.33	829.709	1053.47	906.29	986.483	1083.89	1035.37
GPC4	ENSG00000076716	1636.47	1707.18	1684.36	2865.47	3025.94	3164.6	2076.59	2025.75	2095.59	2076.29	2163.92	2183.9
MBNL3	ENSG00000076770	285.533	311.444	233.297	105.741	144.522	185.403	273.479	326.703	283.014	221.276	249.46	231.952
CAMSAP3	ENSG00000076826	60.2145	42.994	72.4024	90.6355	87.3156	85.7488	40.7901	49.8858	61.2794	59.4619	58.0139	69.2114
RAP1GAP	ENSG00000076864	33.9921	27.2645	44.2459	27.8878	34.1233	30.128	39.8631	45.9732	37.0902	33.1427	34.8083	36.4763
XAB2	ENSG00000076924	778.904	715.168	844.695	647.23	537.945	529.557	425.515	481.251	467.659	590.72	551.132	585.491
ARHGEF1	ENSG00000076928	961.49	909.166	1028.72	651.878	585.115	631.528	421.807	338.441	389.447	652.132	579.172	639.738
STXBP2	ENSG00000076944	18.4528	11.535	23.1285	9.29594	9.03265	15.064	10.1975	5.86891	6.45046	12.6722	8.70208	14.0293
MAP2K7	ENSG00000076984	462.292	496.004	525.923	626.314	574.075	587.495	460.743	513.53	491.848	491.292	505.688	511.603
NMRK2	ENSG00000077009	5.82721	11.535	9.0503	127.819	113.41	89.2251	97.3401	80.2085	91.1128	72.1342	66.716	61.7291
DGKD	ENSG00000077044	535.132	513.831	541.007	960.968	878.174	988.429	857.52	671.013	794.213	748.636	661.358	740.749
CTTNBP2	ENSG00000077063	44.6753	26.2158	29.1621	32.5358	43.156	50.9858	46.3524	38.1479	43.5406	39.9662	34.8083	39.2822
ACTL6B	ENSG00000077080	51.4737	47.1885	63.3521	58.0996	57.2068	56.7796	39.8631	45.9732	24.9955	47.7645	48.3449	44.8939
RARB	ENSG00000077092	149.565	124.787	150.838	350.922	453.64	455.396	514.512	498.858	464.433	328.503	348.083	348.863
TOP2B	ENSG00000077097	4346.13	4352.88	4054.54	2828.29	2917.55	3081.16	3560.79	4188.45	3563.88	3492.66	3654.87	3464.31
TM9SF3	ENSG00000077147	4484.04	4115.89	3379.78	2215.92	2780.05	2813.49	3337.38	2791.65	3001.88	3289.9	3077.64	2965.8
NFKB2	ENSG00000077150	379.74	319.833	381.118	339.302	301.088	303.597	236.397	284.642	248.343	305.108	289.102	295.551
UBE2T	ENSG00000077152	764.336	834.713	851.734	198.701	177.642	173.815	187.264	185.849	205.609	377.242	375.156	390.016
PPP1R12B	ENSG00000077157	237.944	222.31	202.123	1109.7	1315.76	1422.97	1435.07	1300.94	1214.3	892.904	919.52	914.713
DNAJC10	ENSG00000077232	2770.84	3014.82	2395.31	1444.36	1652.98	1771.76	1692.79	1498.53	1628.74	1924.23	1951.2	1849.07
GTF3C1	ENSG00000077235	2567.86	2598.51	2633.64	2529.66	2411.72	2555.08	2065.46	2038.47	1905.31	2290.75	2245.14	2240.95
IL4R	ENSG00000077238	608.943	575.7	685.812	163.841	147.533	150.64	96.4131	97.8152	100.788	283.663	256.228	291.81
USP33	ENSG00000077254	1094.54	1059.12	865.812	682.09	827.993	847.059	1058.69	902.835	890.164	927.996	888.579	840.825
PAK3	ENSG00000077264	272.908	219.164	214.19	313.738	376.36	385.87	436.64	402.021	395.897	332.402	321.01	323.61
CAPN6	ENSG00000077274	462.292	460.35	513.856	2507.58	2390.64	2505.26	2817.3	3520.37	2767.25	1843.32	2069.16	1903.31
DCX	ENSG00000077279	1576.26	1592.87	1394.75	3628.9	4135.95	4105.51	5366.69	4982.71	4776.57	3423.45	3459.56	3383.88
SNRPA	ENSG00000077312	1499.54	1732.34	1847.27	691.386	632.286	564.32	632.247	856.862	690.2	916.299	1018.14	991.407
SPAG6	ENSG00000077327	0	0	1.00559	61.5856	70.254	70.6848	145.547	119.335	141.91	68.235	61.8815	73.8879
EXOSC5	ENSG00000077348	173.845	176.171	203.129	110.389	75.2721	79.955	78.7991	75.3177	83.0497	116.974	103.458	116.911
DYNC1I2	ENSG00000077380	2329.91	2514.62	2485.82	1813.87	1735.27	1727.72	1832.78	2064.88	2107.69	1929.1	2010.18	2050.15
APBB1IP	ENSG00000077420	0	0	0	0	2.00726	1.15877	2.78115	1.9563	0.806308	0.974786	0.966898	0.935289
LRCH4	ENSG00000077454	436.069	408.967	508.828	737.866	618.235	675.562	426.442	508.639	420.086	502.015	492.151	502.25
FAM76B	ENSG00000077458	236.002	243.283	190.056	175.461	202.733	193.514	277.188	268.014	238.667	225.176	228.188	202.958
SIRT6	ENSG00000077463	211.722	184.56	220.224	246.343	160.58	161.069	124.225	118.356	145.942	183.26	146.968	168.352
TYR	ENSG00000077498	0.971202	0	0	0	0	0	0	0	0	0	0	0
POLD3	ENSG00000077514	744.912	842.053	784.359	269.582	262.951	268.834	336.519	422.562	328.167	442.553	482.482	442.392
ACTN2	ENSG00000077522	594.375	561.019	623.465	16994.1	14971.1	15687.4	13125.2	13838.9	13470.2	9550.95	9540.38	9622.26
CAPZB	ENSG00000077549	4358.75	4640.21	4807.72	3275.66	3027.95	2842.46	2768.17	3355.06	2851.1	3344.49	3504.04	3357.69
GPR137B	ENSG00000077585	104.89	88.0853	102.57	69.7196	92.3338	78.7962	96.4131	105.64	82.2434	88.7055	91.8553	85.1113
NAALAD2	ENSG00000077616	30.1072	31.459	25.1397	87.1495	96.3483	123.988	140.911	133.029	99.1759	83.8316	84.1201	79.4996
JADE1	ENSG00000077684	1039.19	974.181	904.025	497.333	580.097	582.86	597.019	603.52	602.312	695.997	684.564	669.667
SLC25A43	ENSG00000077713	249.599	229.651	214.19	126.657	140.508	100.813	104.757	106.619	108.852	155.966	150.836	135.617
UBE2A	ENSG00000077721	1026.56	1131.48	976.427	517.087	592.14	555.05	620.196	786.435	666.817	705.745	796.724	709.885
FGFR1	ENSG00000077782	2936.91	2964.49	3293.3	4068.14	3956.3	3949.08	2798.76	3109.55	2889.81	3100.79	3206.23	3200.56
FKBP6	ENSG00000077800	0.971202	0	0	0	0	1.15877	0	0	0	0	0	0
SMC1B	ENSG00000077935	5.82721	4.19454	2.01118	5.80996	5.01814	4.63507	0.927049	0	3.22523	3.89914	2.90069	2.80587
FBLN1	ENSG00000077942	3073.85	3091.37	3565.82	10263.9	9342.77	9163.54	6714.61	7280.39	6822.17	6252.28	6349.62	6208.45
ITGA8	ENSG00000077943	89.3505	76.5503	72.4024	138.277	144.522	158.751	225.273	225.953	194.32	147.193	144.068	140.293
CST7	ENSG00000077984	2.9136	0	0	2.32399	0	0	0	0	0	1.94957	0	0
MAP2	ENSG00000078018	2519.3	2542.94	2129.84	2155.5	2365.55	2606.07	2983.24	3029.34	2543.9	2491.55	2539.07	2344.77
PIAS2	ENSG00000078043	520.564	544.241	474.638	508.953	551.995	584.019	693.433	579.066	626.501	559.527	535.661	546.209
AMPH	ENSG00000078053	272.908	293.618	251.397	491.523	427.545	484.365	327.248	339.419	323.329	343.125	339.381	332.963
ARAF	ENSG00000078061	624.483	639.667	743.13	691.386	578.09	568.955	414.391	473.426	430.568	547.83	538.562	549.95
MCCC1	ENSG00000078070	168.018	185.608	185.028	410.184	353.277	369.647	355.987	383.436	374.127	295.36	296.838	301.163
LAMP3	ENSG00000078081	6.79841	6.2918	10.0559	5.80996	16.058	13.9052	8.34344	20.5412	4.03154	6.8235	13.5366	8.4176
FAP	ENSG00000078098	378.769	451.961	423.353	1209.63	1368.95	1315.2	1089.28	1140.53	1107.06	847.089	954.328	912.842
NEBL	ENSG00000078114	389.452	407.919	297.654	1130.62	1371.96	1363.87	1445.27	1132.7	1400.56	953.341	938.858	1000.76
ACER3	ENSG00000078124	548.729	552.63	423.353	267.258	340.23	345.313	403.266	417.671	411.217	399.662	416.733	383.469
UBE2K	ENSG00000078140	2099.74	2056.37	1863.36	911.002	1067.86	1060.27	1430.44	1339.09	1332.83	1458.28	1416.51	1378.62
PIK3C3	ENSG00000078142	629.339	671.126	537.99	762.267	742.685	807.661	925.195	851.971	910.322	747.661	725.173	736.073
N4BP2	ENSG00000078177	592.433	537.949	471.621	363.704	430.556	509.858	618.342	586.891	584.573	516.637	496.986	509.733
TIGAR	ENSG00000078237	405.962	461.399	371.062	174.299	184.668	199.308	266.99	221.062	242.699	277.814	273.632	262.816
TULP3	ENSG00000078246	678.87	701.536	658.661	617.018	599.166	585.178	639.664	820.67	614.407	623.863	678.762	599.52
SYNJ2	ENSG00000078269	1740.39	1478.57	1560.67	603.074	599.166	606.036	562.719	548.743	598.28	948.467	827.665	878.237
ADCY2	ENSG00000078295	146.651	137.371	147.822	513.601	440.593	465.825	472.795	518.421	453.145	358.721	354.852	346.057
PPP2R5C	ENSG00000078304	1524.79	1753.32	1548.61	1139.92	1205.36	1125.16	1675.18	1512.22	1616.65	1416.36	1424.24	1407.61
PMS2P1	ENSG00000078319	94.2065	85.988	75.4192	63.9096	79.2866	68.3673	49.1336	83.143	60.4731	66.2855	79.2856	65.4703
RBFOX1	ENSG00000078328	187.442	184.56	149.833	819.205	872.153	831.995	1258.93	1350.83	1291.71	733.039	782.22	769.743
GNB1	ENSG00000078369	9513.89	9973.56	9896	4592.2	4359.76	4292.08	4681.6	4790.01	4613.69	6108.01	6044.08	6006.43
HOXA9	ENSG00000078399	360.316	406.87	339.889	362.542	362.31	330.249	316.124	440.169	374.933	332.402	386.759	339.51
EDN1	ENSG00000078401	140.824	167.781	125.699	10.4579	3.01088	11.5877	10.1975	3.91261	9.67569	53.6132	54.1463	45.8292
MLLT10	ENSG00000078403	555.527	534.803	462.571	601.912	575.079	608.353	732.369	898.922	663.591	611.191	644.921	563.979
ZCWPW1	ENSG00000078487	63.1281	55.5776	55.3074	83.6635	72.2612	82.2725	73.2369	57.711	74.9866	70.1846	58.9808	68.2761
ADCYAP1R1	ENSG00000078549	85.4657	75.5016	83.4639	673.956	763.761	742.77	1143.98	923.376	1002.24	618.014	572.404	613.55
FGF20	ENSG00000078579	0	1.04863	0	0	0	0	0	0.978152	0.806308	0	0.966898	0
P2RY10	ENSG00000078589	0.971202	0	0	0	0	0	0	1.9563	0	0	0.966898	0
ITM2A	ENSG00000078596	359.345	404.773	379.107	511.277	511.85	504.064	373.601	299.315	361.226	393.814	387.726	392.822
NRDC	ENSG00000078618	3581.79	4070.8	3658.33	3239.64	3210.61	3527.29	2954.5	3279.74	3078.48	3139.79	3362.87	3273.51
VDAC3	ENSG00000078668	2112.36	2503.09	2298.78	1614.01	1382	1486.7	1824.43	1494.62	1952.88	1797.51	1705.61	1867.77
PCM1	ENSG00000078674	3239.93	3283.27	3004.7	2470.4	2635.53	3120.56	3064.82	3588.84	3127.67	2849.3	3037.99	2980.77
TNRC6C	ENSG00000078687	402.077	375.411	421.342	798.289	839.033	855.171	775.94	854.905	760.348	629.712	666.193	654.703
CBFA2T2	ENSG00000078699	379.74	331.368	379.107	690.224	672.431	665.133	587.749	579.066	548.289	526.384	508.588	508.797
BRINP1	ENSG00000078725	64.0993	73.4044	81.4527	211.483	231.838	191.197	206.732	229.866	196.739	153.041	173.075	152.452
ITCH	ENSG00000078747	1349.97	1389.44	1248.94	835.473	904.269	951.348	1199.6	1061.3	975.633	1105.41	1067.46	1020.4
PKD2L2	ENSG00000078795	33.9921	67.1126	45.2515	94.1214	104.377	82.2725	107.538	63.5799	122.559	75.0585	75.418	83.2408
TP53INP2	ENSG00000078804	441.897	441.475	448.493	1912.64	1794.49	1779.87	1286.74	1628.62	1248.97	1133.68	1248.27	1100.84
SDF4	ENSG00000078808	2147.33	2178.01	2340.01	2064.86	1871.77	1820.42	1264.49	1422.23	1348.95	1739.02	1739.45	1736.83
MYH7B	ENSG00000078814	33.9921	28.3131	27.1509	3210.59	2624.49	3026.7	1068.89	1091.62	981.277	1283.79	1211.52	1201.85
BPIFB2	ENSG00000078898	0	0	0	0	0	0	0	0	0	0	0	0
TP73	ENSG00000078900	18.4528	23.0699	18.1006	27.8878	30.1088	20.8578	23.1762	25.432	21.7703	22.4201	25.1393	19.6411
TOLLIP	ENSG00000078902	528.334	610.305	622.46	621.666	543.966	456.555	461.67	358.004	508.78	512.737	480.548	512.539
UBE2D4	ENSG00000078967	298.159	312.493	294.638	256.8	229.831	220.166	258.647	346.266	283.82	262.217	284.268	260.01
CLUL1	ENSG00000079101	9.71202	12.5836	16.0894	17.4299	16.058	17.3815	13.9057	22.4975	17.7388	12.6722	16.4373	16.8352
RUNX1T1	ENSG00000079102	406.933	398.481	365.029	698.358	859.105	800.709	1012.34	1151.29	858.718	686.249	777.386	660.314
CDH17	ENSG00000079112	2.9136	3.1459	4.02236	1.16199	4.01451	5.79384	0.927049	1.9563	2.41892	1.94957	2.90069	3.74116
THOC1	ENSG00000079134	671.1	728.801	607.376	598.426	658.38	641.957	673.964	771.762	698.263	627.762	689.398	631.32
FKBP7	ENSG00000079150	305.928	338.709	312.738	745.999	807.92	786.803	704.557	875.446	753.898	557.578	651.689	600.456
OSBPL6	ENSG00000079156	479.774	468.739	429.387	341.626	338.223	340.678	323.54	314.965	335.424	369.444	356.785	354.475
SLC1A3	ENSG00000079215	1044.04	1018.22	1109.16	4351.66	4634.75	4556.28	5070.96	5031.62	4885.42	3343.52	3459.56	3458.7
XRCC5	ENSG00000079246	11854.5	13004.1	12151.5	4681.67	4644.79	4741.68	5361.12	5593.08	5270.03	7153.95	7331.02	7081.08
LXN	ENSG00000079257	84.4945	131.079	113.632	182.433	212.769	228.277	183.556	220.084	198.352	143.294	180.81	173.029
SP140	ENSG00000079263	7.76961	10.4863	8.04471	12.7819	12.0435	10.4289	4.63524	3.91261	8.06308	7.79829	8.70208	8.4176
MKNK1	ENSG00000079277	244.743	222.31	252.403	446.205	444.607	412.521	347.643	312.031	338.649	328.503	314.242	319.869
TNS1	ENSG00000079308	1956	1853.98	2073.52	2825.97	2840.27	2923.57	2258.29	2269.31	2153.65	2236.16	2229.67	2262.46
REXO1	ENSG00000079313	926.526	842.053	1028.72	605.398	529.916	549.256	455.181	445.059	470.078	638.485	575.304	648.156
SAR1A	ENSG00000079332	2898.07	3059.91	2778.44	2708.61	2726.86	2596.8	3057.41	3212.25	3142.18	2798.61	2874.59	2775
CDC14A	ENSG00000079335	83.5233	81.7934	79.4415	109.227	146.53	137.893	152.963	182.914	165.293	112.1	132.465	125.329
RAPGEF3	ENSG00000079337	47.5889	46.1399	45.2515	65.0716	52.1886	47.5095	29.6656	44.0169	35.4775	44.8402	45.4442	40.2174
CEACAM1	ENSG00000079385	10.6832	7.34044	8.04471	4.64797	7.0254	8.11138	2.78115	0.978152	2.41892	5.84872	4.83449	5.61174
SENP1	ENSG00000079387	663.331	675.32	605.365	247.505	329.19	316.344	310.561	423.54	337.037	399.662	452.508	403.11
DUSP13	ENSG00000079393	22.3376	35.6536	36.2012	198.701	183.664	144.846	190.972	161.395	205.609	129.647	122.796	130.005
CIC	ENSG00000079432	1057.64	921.749	1124.25	1399.04	1324.79	1318.68	955.787	977.174	979.664	1080.06	1030.71	1082.13
LIPE	ENSG00000079435	70.8977	82.8421	89.4974	80.1775	76.2757	81.1138	66.7475	80.2085	70.1488	69.2098	76.3849	76.6937
FDFT1	ENSG00000079459	3399.21	3607.3	3847.38	3167.59	2902.49	2808.85	3302.15	3503.74	3709.02	3180.73	3195.6	3382.94
PAFAH1B3	ENSG00000079462	443.839	457.204	524.918	331.168	293.059	288.533	232.689	275.839	278.176	322.654	325.845	347.928
OPHN1	ENSG00000079482	153.45	148.906	132.738	515.925	533.93	546.938	510.804	478.317	512.812	374.318	375.156	386.274
AFM	ENSG00000079557	0	0	0	1.16199	0	1.15877	0	0	0	0	0	0
KIF22	ENSG00000079616	1533.53	1634.82	1646.15	493.847	453.64	451.919	431.078	501.792	450.726	802.249	813.161	806.219
SCGN	ENSG00000079689	0	1.04863	0	0	0	0	0	0	1.61262	0	0	0.935289
CARMIL1	ENSG00000079691	89.3505	76.5503	79.4415	59.2616	76.2757	64.891	79.7262	100.75	88.6939	74.0837	81.2194	76.6937
PGM1	ENSG00000079739	924.584	975.23	1008.61	1156.18	1110.01	1098.51	1321.97	1126.83	1326.38	1095.66	1027.81	1121.41
DDX1	ENSG00000079785	3661.43	4243.82	3723.7	2248.46	2251.14	2248.01	2358.41	2501.14	2508.42	2680.66	2851.38	2729.17
DNM2	ENSG00000079805	2286.21	2332.16	2599.45	1887.08	1678.07	1662.83	1440.63	1415.39	1444.9	1797.51	1722.05	1811.66
EPB41L2	ENSG00000079819	2136.64	2208.42	2242.46	1270.06	1404.08	1470.48	1753.98	1965.11	1598.1	1684.43	1777.16	1708.77
RIMS1	ENSG00000079841	81.5809	65.0153	73.408	25.5638	35.127	32.4455	44.4983	35.2135	34.6712	49.7141	42.5435	44.8939
MOXD1	ENSG00000079931	269.023	316.687	306.705	414.831	412.491	376.6	416.245	433.322	341.875	351.898	372.256	328.287
STX7	ENSG00000079950	565.239	549.484	527.934	656.526	690.496	706.848	1057.76	857.84	974.02	743.762	672.961	730.461
RABL2B	ENSG00000079974	203.952	210.775	238.325	221.941	213.773	187.72	194.68	147.701	191.901	198.856	181.777	198.281
KEAP1	ENSG00000079999	911.958	895.533	915.086	800.613	685.478	685.991	640.591	586.891	691.812	753.51	688.431	736.073
DDX43	ENSG00000080007	1.9424	0	1.00559	0	1.00363	1.15877	0	0	0	0.974786	0	0.935289
PTPRH	ENSG00000080031	14.568	16.7781	20.1118	84.8255	53.1923	73.0024	69.5287	81.1866	73.374	52.6384	49.3118	54.2468
DCT	ENSG00000080166	0.971202	1.04863	4.02236	4.64797	5.01814	5.79384	4.63524	2.93446	4.83785	2.92436	2.90069	4.67645
SLC35C2	ENSG00000080189	407.905	402.675	486.705	472.931	380.375	367.329	314.27	251.385	271.726	379.192	328.745	354.475
CRYBG3	ENSG00000080200	668.187	685.807	566.147	837.797	988.573	1144.86	1180.13	1111.18	1070.78	871.459	894.381	897.878
EPHA6	ENSG00000080224	2.9136	2.09727	5.02795	4.64797	11.0399	3.4763	9.27049	2.93446	8.86939	5.84872	4.83449	5.61174
SCTR	ENSG00000080293	0	0	0	8.13395	4.01451	6.95261	3.7082	0	4.03154	3.89914	0.966898	3.74116
RFX3	ENSG00000080298	197.154	198.192	178.995	309.09	413.495	370.806	730.514	561.459	632.952	408.435	379.024	400.304
RIF1	ENSG00000080345	2322.14	2188.5	1797.99	1935.88	2130.7	2461.22	2282.39	2283.01	2185.9	2118.21	2108.8	2065.12
RAB21	ENSG00000080371	1070.26	1134.62	968.382	576.349	648.344	623.417	945.59	838.277	842.592	850.988	833.466	794.061
SLC4A4	ENSG00000080493	84.4945	77.5989	70.3912	593.778	685.478	778.692	779.648	776.653	678.911	467.897	499.886	493.833
SMARCA2	ENSG00000080503	834.262	831.567	765.253	1231.71	1301.71	1325.63	1190.33	1355.72	1244.94	1041.07	1120.63	1075.58
RDH8	ENSG00000080511	0.971202	0	1.00559	0	0	0	0	0	0	0	0	0
SESN1	ENSG00000080546	246.685	249.575	252.403	571.701	567.05	521.446	706.411	593.739	675.686	490.317	454.442	479.803
MID2	ENSG00000080561	79.6385	76.5503	77.4304	34.8598	38.1379	42.8744	52.8418	48.9076	41.928	54.588	52.2125	51.4409
DNAAF6	ENSG00000080572	0	0	0	0	0	0	0	0	0	0	0	0
COL5A3	ENSG00000080573	1841.4	1754.36	1933.75	9213.44	8346.17	8747.54	4676.96	4608.08	4775.76	4832.01	4737.8	4799.9
SRCAP	ENSG00000080603	2332.83	2031.2	2380.23	2155.5	2169.84	2295.52	1829.07	2057.05	1594.07	2024.63	1998.58	1971.59
PUM3	ENSG00000080608	1428.64	1561.42	1391.74	635.61	634.293	640.799	606.29	832.408	715.195	868.534	958.196	880.107
CPB2	ENSG00000080618	0	1.04863	0	1.16199	1.00363	2.31754	2.78115	4.89076	4.03154	0.974786	1.9338	1.87058
CHRNA3	ENSG00000080644	48.5601	54.529	40.2236	231.237	220.798	229.436	106.611	118.356	120.946	117.949	126.664	120.652
KCNN2	ENSG00000080709	11.6544	15.7295	9.0503	52.2897	50.1814	75.3199	87.1426	100.75	93.5317	48.7393	54.1463	58.9232
CNOT4	ENSG00000080802	370.999	406.87	376.09	490.361	466.687	471.619	523.783	804.041	521.681	444.502	539.529	445.198
PSEN1	ENSG00000080815	1020.73	1042.34	1026.71	1010.93	1048.79	1033.62	886.259	996.737	924.029	934.82	985.269	953.995
CPOX	ENSG00000080819	589.519	680.563	668.717	362.542	408.477	397.457	464.451	379.523	412.023	461.074	465.078	473.256
CLDND1	ENSG00000080822	1104.26	1101.07	880.896	730.894	796.881	765.946	977.109	953.699	971.601	916.299	908.884	854.854
MOK	ENSG00000080823	109.746	125.836	99.5533	153.383	185.671	181.927	170.577	191.718	174.163	139.394	161.472	146.84
HSP90AA1	ENSG00000080824	31168.8	35125	32225.1	10768.2	9908.82	9793.91	11075.5	13467.2	12290.6	17321	18415.5	17377.7
RBL1	ENSG00000080839	659.446	698.39	618.437	167.327	178.646	213.213	254.011	233.778	199.158	356.772	349.05	326.416
DLGAP4	ENSG00000080845	2216.28	2216.81	2391.29	1785.98	1569.67	1599.1	1216.29	1624.71	1319.12	1666.88	1721.08	1681.65
IGSF9B	ENSG00000080854	45.6465	31.459	51.285	81.3395	98.3555	117.036	88.9967	81.1866	65.3109	69.2098	67.6829	72.9526
CFHR2	ENSG00000080910	0	0	0	0	0	0	0	0	0	0	0	0
CROCCP3	ENSG00000080947	96.149	73.4044	94.5254	256.8	294.063	288.533	216.929	215.194	213.672	180.335	187.578	189.864
NDC80	ENSG00000080986	1460.69	1625.38	1435.98	235.885	240.871	232.912	304.072	353.113	312.847	660.905	693.266	628.514
AP4E1	ENSG00000081014	444.81	445.669	337.878	166.165	207.751	191.197	272.552	232.8	239.473	290.486	280.4	248.787
RSBN1	ENSG00000081019	369.057	387.995	284.582	180.109	284.027	296.645	491.336	477.338	412.023	346.049	367.421	327.351
MAGI3	ENSG00000081026	487.543	436.232	446.482	378.81	444.607	497.111	522.856	564.394	457.177	452.301	463.144	448.939
CXCL2	ENSG00000081041	15.5392	23.0699	16.0894	23.2399	14.0508	18.5403	6.48934	10.7597	8.86939	13.647	15.4704	13.0941
AFP	ENSG00000081051	5.82721	6.2918	1.00559	0	0	0	1.8541	1.9563	0.806308	2.92436	2.90069	0.935289
COL4A4	ENSG00000081052	6.79841	4.19454	3.01677	6.97196	4.01451	4.63507	7.41639	0.978152	4.03154	6.8235	2.90069	3.74116
TCF7	ENSG00000081059	144.709	147.857	134.749	89.4735	84.3047	64.891	114.954	144.767	118.527	114.05	119.895	104.752
OSTM1	ENSG00000081087	241.829	296.763	230.28	418.317	485.756	420.633	481.138	449.95	449.114	366.52	395.461	358.216
CDH7	ENSG00000081138	2.9136	11.535	4.02236	44.1557	42.1524	49.827	59.3311	60.6454	51.6037	34.1175	36.7421	34.6057
IMPG2	ENSG00000081148	11.6544	9.43771	8.04471	67.3956	66.2394	74.1611	82.5073	79.2303	77.4056	51.6637	50.2787	52.3762
PCNP	ENSG00000081154	1749.13	1815.19	1569.72	801.775	876.167	921.22	1664.98	1448.64	1436.84	1392.97	1316.91	1289.76
EXD2	ENSG00000081177	371.97	410.016	390.169	428.775	429.553	450.761	397.704	375.611	417.667	384.066	387.726	404.045
ARG2	ENSG00000081181	433.156	540.046	482.683	327.682	302.092	275.787	379.163	319.856	376.546	369.444	368.388	369.439
MEF2C	ENSG00000081189	1045.98	979.424	935.198	7213.65	7923.64	7894.69	9892.54	10946.5	9944.2	5834.09	6452.11	6258.96
PTPRC	ENSG00000081237	1.9424	0	2.01118	3.48598	0	2.31754	0.927049	1.9563	2.41892	1.94957	0.966898	1.87058
CACNA1S	ENSG00000081248	181.615	162.538	182.012	3215.23	3185.51	3558.58	1886.54	1581.67	1740.82	1621.07	1594.41	1687.26
PKP1	ENSG00000081277	10.6832	8.38907	11.0615	0	0	0	0	1.9563	3.22523	3.89914	2.90069	4.67645
UBA5	ENSG00000081307	846.888	860.928	763.242	464.797	560.024	567.796	755.545	716.008	728.096	678.451	680.696	670.602
STK17B	ENSG00000081320	1005.19	1114.7	840.672	319.548	385.393	370.806	524.71	397.13	482.172	609.241	597.543	547.144
CDC14B	ENSG00000081377	374.884	404.773	350.951	519.411	596.155	577.066	596.092	564.394	627.308	479.595	501.82	506.927
ZNF510	ENSG00000081386	243.772	251.672	237.319	310.252	347.255	337.201	423.661	444.081	360.42	316.805	335.514	303.969
LRP2	ENSG00000081479	67.0129	61.8694	68.3801	290.498	313.132	319.82	391.215	346.266	323.329	240.772	233.989	231.952
ZNF506	ENSG00000081665	211.722	208.678	232.291	293.984	368.331	393.981	436.64	476.36	449.92	306.083	339.381	351.669
JMJD4	ENSG00000081692	310.784	309.347	352.962	231.237	171.62	214.372	179.847	142.81	185.451	231.999	197.247	238.499
DUSP12	ENSG00000081721	526.391	536.901	520.895	280.04	285.03	274.628	313.342	289.533	330.586	364.57	351.951	362.892
AACS	ENSG00000081760	333.122	346.049	333.856	1158.51	966.494	1042.89	1141.2	877.403	1149.8	835.392	705.835	828.666
DELE1	ENSG00000081791	491.428	553.679	499.778	1055.09	1025.71	965.254	891.821	837.298	875.65	772.031	775.452	752.908
SLC13A1	ENSG00000081800	0	0	0	0	0	0	0	0	0	0	0	0
CADPS2	ENSG00000081803	57.3009	81.7934	47.2627	261.448	261.947	303.597	225.273	187.805	238.667	171.562	171.141	188.928
PCDHB4	ENSG00000081818	14.568	7.34044	6.03353	22.0779	22.0798	30.128	27.8115	32.279	29.0271	20.4705	20.3049	21.5117
PCDHA6	ENSG00000081842	332.151	349.195	296.649	750.647	898.247	807.661	811.168	985.978	860.331	605.342	720.339	641.608
PCDHGA2	ENSG00000081853	1561.69	1548.83	1846.26	3487.14	3225.66	3103.18	2152.61	2604.82	2281.05	2251.76	2369.87	2289.59
HSPB11	ENSG00000081870	418.588	462.448	412.292	234.723	261.947	247.976	268.844	300.293	292.69	300.234	324.878	307.71
PHLPP1	ENSG00000081913	399.164	401.627	394.191	389.268	345.248	384.711	466.306	457.775	460.402	405.511	384.825	404.045
ATP8B1	ENSG00000081923	474.918	478.177	443.465	40.6698	43.156	47.5095	45.4254	33.2572	69.3425	186.184	172.108	176.77
IL12RB2	ENSG00000081985	8.74081	9.43771	6.03353	2.32399	9.03265	6.95261	3.7082	3.91261	4.03154	4.87393	6.76829	5.61174
SMARCD3	ENSG00000082014	513.766	585.138	630.504	2047.43	1606.81	1776.39	1259.86	1276.49	1241.71	1186.31	1116.77	1153.21
WDR70	ENSG00000082068	499.198	514.879	499.778	464.797	437.582	433.379	389.361	502.77	448.307	433.78	464.111	445.198
FYB1	ENSG00000082074	4.85601	3.1459	5.02795	3.48598	3.01088	4.63507	0.927049	3.91261	3.22523	2.92436	2.90069	3.74116
MPP4	ENSG00000082126	227.261	201.338	210.168	9.29594	4.01451	6.95261	8.34344	2.93446	5.64416	81.882	63.8153	69.2114
STRADB	ENSG00000082146	547.758	575.7	508.828	534.517	524.897	589.813	890.894	892.075	956.281	645.308	639.119	686.502
BZW1	ENSG00000082153	5460.09	5845.09	4945.49	1231.71	1272.6	1301.3	1644.58	1620.8	1681.15	2747.92	2739.22	2533.7
PGR	ENSG00000082175	0	1.04863	0	0	0	0	0	1.9563	0	0	0.966898	0
C1QTNF3	ENSG00000082196	73.8113	73.4044	78.4359	168.489	143.519	188.879	261.428	273.883	271.726	163.764	158.571	180.511
ME2	ENSG00000082212	1081.92	1152.45	1041.79	463.635	491.778	509.858	580.333	621.127	561.997	695.022	716.471	677.149
C5orf22	ENSG00000082213	654.59	639.667	600.337	333.492	341.233	322.137	442.202	442.125	394.285	466.923	451.541	425.557
CCNT2	ENSG00000082258	734.228	674.272	603.353	837.797	976.53	958.301	1124.51	1184.54	1083.68	874.383	910.818	864.207
FAM135A	ENSG00000082269	174.816	145.76	134.749	174.299	224.813	230.595	309.634	263.123	277.37	215.428	204.015	211.375
COL19A1	ENSG00000082293	89.3505	92.2798	77.4304	110.389	150.544	225.96	203.951	179.002	174.969	132.571	135.366	152.452
EPB41L3	ENSG00000082397	1510.22	1531.01	1311.29	4133.21	4462.13	4265.42	4775.23	5888.48	4904.77	3334.74	3843.42	3450.28
COBLL1	ENSG00000082438	151.507	138.42	121.676	332.33	364.317	424.109	317.051	349.2	287.046	254.419	274.599	262.816
DLG3	ENSG00000082458	375.855	383.8	417.319	304.442	295.067	285.057	274.406	271.926	273.338	307.058	302.639	311.451
KCNK2	ENSG00000082482	533.19	569.408	527.934	183.595	178.646	174.974	266.99	297.358	269.307	323.629	330.679	315.193
SERTAD4	ENSG00000082497	810.953	837.859	783.354	60.4236	62.2249	79.955	79.7262	58.6891	77.4056	315.831	296.838	294.616
TRAF5	ENSG00000082512	307.871	269.499	285.587	852.903	1024.7	1015.08	858.447	835.342	823.24	642.384	687.464	679.955
MRPL22	ENSG00000082515	505.996	614.499	544.024	331.168	294.063	276.946	329.102	351.157	324.942	377.242	399.329	368.504
GEMIN5	ENSG00000082516	1271.3	1321.28	1322.35	951.672	815.949	903.839	901.091	855.883	878.069	1006.95	950.461	992.342
OPRK1	ENSG00000082556	33.0209	24.1186	29.1621	95.2834	103.374	119.353	86.2155	73.3614	74.9866	68.235	64.7822	70.1467
NFE2L1	ENSG00000082641	5155.14	5245.27	5585.04	8140.92	7787.15	8030.26	5621.62	6630.9	5839.28	5971.54	6297.41	6149.53
SEMA5B	ENSG00000082684	85.4657	105.912	110.615	343.95	345.248	310.55	335.592	311.052	287.852	242.722	245.592	229.146
GSK3B	ENSG00000082701	1781.18	1812.04	1670.28	1425.77	1617.85	1709.18	2030.24	1953.37	1721.47	1705.88	1720.11	1643.3
ITGB5	ENSG00000082781	3857.61	3995.3	4122.92	605.398	599.166	508.699	403.266	375.611	407.185	1601.57	1544.14	1572.22
ERC1	ENSG00000082805	1618.99	1531.01	1565.7	1329.32	1425.15	1471.64	1318.26	1539.61	1303.8	1375.42	1435.84	1385.16
XPO1	ENSG00000082898	7167.47	6958.73	5697.67	2511.07	3183.51	3132.15	4251.45	3895.98	4018.64	4590.27	4444.83	4162.97
LINC01587	ENSG00000082929	0.971202	1.04863	0	3.48598	3.01088	2.31754	0.927049	0	4.03154	1.94957	0.966898	1.87058
RNF13	ENSG00000082996	229.204	235.943	211.174	269.582	275.998	276.946	325.394	355.069	342.681	266.117	278.467	272.169
TRPM3	ENSG00000083067	19.424	15.7295	24.1341	23.2399	29.1052	17.3815	34.3008	34.2353	34.6712	25.3444	25.1393	25.2528
PALB2	ENSG00000083093	392.365	416.308	377.096	252.152	235.853	231.754	265.136	270.948	284.627	294.385	292.97	289.004
DOP1A	ENSG00000083097	738.113	715.168	646.594	898.221	1034.74	1118.21	1011.41	1000.65	1015.95	852.938	881.811	894.137
LYRM2	ENSG00000083099	922.641	930.138	847.712	735.542	779.819	725.389	1070.74	999.672	1010.3	889.98	865.374	848.307
BCKDHB	ENSG00000083123	280.677	348.146	321.789	352.084	364.317	326.773	392.142	341.375	370.095	329.478	336.48	331.092
KAT6A	ENSG00000083168	1854.02	1808.89	1772.85	1277.03	1405.08	1469.32	1755.83	1896.64	1413.46	1592.8	1632.12	1491.79
TUT7	ENSG00000083223	556.498	545.29	508.828	454.339	472.709	539.986	569.208	596.673	499.911	512.737	516.323	496.639
ULK2	ENSG00000083290	438.983	417.356	406.258	410.184	409.48	404.41	508.95	452.885	419.28	439.629	408.998	396.563
GRHL2	ENSG00000083307	0.971202	0	1.00559	9.29594	8.02902	13.9052	10.1975	5.86891	7.25677	6.8235	4.83449	6.54703
TNPO1	ENSG00000083312	5877.71	5764.34	4730.29	2558.71	3182.5	3319.87	5487.2	4654.05	4937.02	4604.89	4326.87	4268.66
PLOD1	ENSG00000083444	3825.56	3886.24	4664.93	8153.7	7390.72	7392.94	5167.37	5213.55	5358.72	5371.07	5286.03	5506.98
P2RX5	ENSG00000083454	34.9633	17.8268	40.2236	686.738	640.315	655.863	393.996	369.742	395.897	342.15	332.613	342.316
ITGAE	ENSG00000083457	245.714	334.514	265.476	223.103	197.715	202.784	208.586	132.051	200.771	217.377	209.817	214.181
DIS3	ENSG00000083520	1885.1	1957.8	1661.23	902.869	1091.95	1164.56	1296.94	1430.06	1289.29	1337.41	1423.27	1327.18
PIBF1	ENSG00000083535	385.567	403.724	366.034	269.582	290.048	294.327	367.111	409.846	391.059	333.377	351.951	344.186
TDRD3	ENSG00000083544	335.065	341.855	316.761	275.392	278.005	294.327	380.09	486.142	391.059	322.654	354.852	328.287
	ENSG00000083622	0	0	0	0	0	0	0	0	0	0	0	0
NUFIP1	ENSG00000083635	370.999	408.967	361.006	123.171	139.504	149.481	211.367	235.735	202.383	232.974	248.493	230.081
PDS5B	ENSG00000083642	1271.3	1145.11	1076.99	1022.55	1131.09	1156.45	1524.07	1995.43	1481.99	1245.78	1372.99	1217.75
OXCT1	ENSG00000083720	1396.59	1500.6	1345.48	355.57	373.35	368.488	404.193	404.955	374.127	708.669	714.538	661.25
RRAGB	ENSG00000083750	115.573	122.69	112.626	207.997	241.874	269.993	236.397	234.757	270.113	179.361	192.413	212.311
EPYC	ENSG00000083782	4.85601	12.5836	6.03353	2.32399	1.00363	0	0	0.978152	0	1.94957	4.83449	1.87058
CYLD	ENSG00000083799	321.468	359.681	296.649	377.648	358.295	453.078	484.847	402.021	436.213	383.091	357.752	382.533
SLC27A5	ENSG00000083807	116.544	91.2312	109.609	147.573	136.493	126.306	109.392	90.9682	101.595	118.924	101.524	107.558
ZNF324	ENSG00000083812	192.298	174.073	191.062	213.807	188.682	235.23	176.139	156.504	173.356	186.184	165.34	189.864
ZNF671	ENSG00000083814	99.0626	108.009	115.643	212.645	205.744	183.085	177.993	175.089	181.419	154.991	156.637	155.258
ZNF416	ENSG00000083817	101.976	108.009	104.581	116.199	102.37	99.654	131.641	92.9245	121.752	113.075	96.6898	106.623
ZNF586	ENSG00000083828	142.767	148.906	175.978	142.925	179.649	166.863	178.92	157.483	145.942	150.117	155.671	156.193
ZNF446	ENSG00000083838	143.738	111.155	134.749	216.131	228.827	201.626	158.525	138.898	164.487	163.764	153.737	159.934
ZNF264	ENSG00000083844	469.09	461.399	450.504	467.121	560.024	551.574	637.81	566.35	603.925	510.788	508.588	521.891
RPS5	ENSG00000083845	7250.99	8109.09	8073.87	8731.22	7230.14	6927.11	8036.59	8051.17	8846.81	7684.24	7467.35	7787.22
FAT1	ENSG00000083857	8716.53	7681.24	7428.29	5423.02	6134.17	7077.75	5142.34	4204.1	4198.45	6234.73	5716.3	5830.59
YTHDC1	ENSG00000083896	1405.33	1453.41	1380.67	1293.3	1330.81	1356.92	1365.54	1724.48	1452.16	1310.11	1442.61	1354.3
CHMP2B	ENSG00000083937	405.962	436.232	316.761	213.807	234.849	202.784	369.892	360.938	377.352	325.579	328.745	298.357
SMAP2	ENSG00000084070	955.662	963.695	1059.89	696.034	658.38	650.069	663.767	871.534	718.42	746.686	794.79	780.967
PPIE	ENSG00000084072	521.535	548.436	577.208	395.078	338.223	356.901	375.455	337.463	376.546	416.234	388.693	420.88
ZMPSTE24	ENSG00000084073	1245.08	1120.99	937.209	524.059	748.706	733.5	840.833	671.013	727.29	857.812	806.393	768.808
STARD7	ENSG00000084090	2768.9	2936.18	2835.76	2555.22	2413.73	2449.64	2935.96	2803.38	2855.94	2669.94	2600.96	2642.19
NOA1	ENSG00000084092	349.633	376.46	402.236	484.551	466.687	439.173	516.366	593.739	510.393	433.78	461.21	440.521
REST	ENSG00000084093	1198.46	1116.8	984.472	657.688	742.685	869.076	1178.28	1130.74	1099	998.181	954.328	964.283
HAL	ENSG00000084110	2.9136	0	0	3.48598	1.00363	1.15877	0	5.86891	2.41892	1.94957	1.9338	0.935289
SSH1	ENSG00000084112	1592.77	1518.42	1505.37	708.816	731.645	784.486	835.271	758.068	724.871	1023.53	951.428	957.736
GSTP1	ENSG00000084207	4447.13	4671.66	5092.3	2470.4	2303.33	2106.64	2104.4	2437.56	2311.68	2916.56	2979.01	3039.69
APLP2	ENSG00000084234	6513.85	6788.86	6758.56	6181.8	5998.68	6124.09	4514.73	5206.71	4472.59	5490	5728.87	5472.38
FAM234B	ENSG00000084444	241.829	202.386	207.151	431.099	385.393	392.822	338.373	263.123	299.14	319.73	272.665	285.263
SLCO1A2	ENSG00000084453	3.88481	2.09727	2.01118	5.80996	4.01451	1.15877	2.78115	3.91261	4.03154	3.89914	2.90069	2.80587
WBP11	ENSG00000084463	2728.11	2682.41	2972.52	1062.06	1086.93	1066.07	1156.03	1761.65	1230.43	1615.22	1753.95	1684.46
EIF3I	ENSG00000084623	3500.21	3980.61	4023.36	2228.7	1903.88	1896.9	1863.37	1823.28	2066.57	2447.69	2435.62	2557.08
NKAIN1	ENSG00000084628	276.792	241.186	268.492	240.533	238.863	202.784	258.647	354.091	253.181	250.52	267.831	235.693
COL16A1	ENSG00000084636	1614.14	1534.15	1797.99	4415.57	3732.49	3990.8	2082.15	1815.45	2097.21	2504.23	2268.34	2442.04
TXLNA	ENSG00000084652	2432.86	2449.61	2508.94	1817.36	1679.07	1746.26	1369.25	1327.35	1250.58	1802.38	1729.78	1731.22
APOB	ENSG00000084674	4.85601	3.1459	5.02795	2.32399	2.00726	9.27014	3.7082	2.93446	4.83785	3.89914	2.90069	5.61174
NCOA1	ENSG00000084676	879.909	890.29	928.159	3857.82	3817.8	4045.26	4333.95	5335.82	4117.01	2892.19	3257.48	2967.67
AGBL5	ENSG00000084693	924.584	1083.24	1173.52	1051.6	1020.69	907.315	1051.27	1440.82	1182.05	971.862	1135.14	1065.29
EFR3B	ENSG00000084710	457.436	468.739	480.672	360.218	341.233	336.043	341.154	298.336	323.329	373.343	351.951	364.763
KIF3C	ENSG00000084731	695.38	759.211	760.225	859.875	823.978	827.36	686.016	804.041	707.938	713.543	762.882	732.332
RAB10	ENSG00000084733	2170.64	2300.7	2080.56	1328.16	1628.89	1565.5	2197.11	2511.9	2170.58	1867.69	2057.56	1905.18
GCKR	ENSG00000084734	1.9424	1.04863	1.00559	0	3.01088	2.31754	2.78115	2.93446	1.61262	1.94957	1.9338	1.87058
HADHA	ENSG00000084754	3625.5	3836.95	3876.55	4500.4	3949.28	4061.48	3906.58	4223.66	4256.5	3840.66	3839.55	3940.37
MAPRE3	ENSG00000084764	196.183	191.9	211.174	844.769	731.645	724.23	636.883	630.908	628.92	525.41	501.82	503.186
CAD	ENSG00000084774	2688.29	2560.76	2797.55	1490.84	1401.06	1458.89	1076.3	929.245	1061.91	1693.2	1543.17	1670.43
CD59	ENSG00000085063	9360.44	9792.14	8690.3	2292.61	2114.64	2088.1	1898.6	1643.3	1969.81	4438.2	4230.18	4018
CD82	ENSG00000085117	484.63	427.843	530.951	479.903	498.803	421.792	503.388	435.278	466.046	472.771	435.104	458.292
BCORL1	ENSG00000085185	279.706	306.201	326.816	483.389	500.81	521.446	458.889	593.739	497.492	389.914	450.574	433.974
ATRX	ENSG00000085224	1690.86	1654.74	1428.94	2000.95	2370.57	2756.71	3020.33	3419.62	3116.38	2183.52	2396.94	2389.66
AK6	ENSG00000085231	529.305	634.424	513.856	217.293	238.863	236.389	286.458	304.205	314.46	338.251	372.256	344.186
FCN1	ENSG00000085265	0	0	1.00559	0	0	0	0	0	0	0	0	0
MYNN	ENSG00000085274	375.855	365.973	357.99	285.85	317.146	337.201	422.734	385.392	421.699	353.847	341.315	364.763
MECOM	ENSG00000085276	165.104	171.976	165.922	103.417	109.395	120.512	90.8508	85.0993	58.0542	116	116.028	106.623
SCAMP1	ENSG00000085365	435.098	387.995	303.688	413.669	415.502	456.555	862.155	755.134	842.592	563.426	501.82	542.468
PREP	ENSG00000085377	1023.65	1085.34	1069.95	976.074	928.356	834.313	910.362	828.495	936.123	934.82	905.016	918.454
HACE1	ENSG00000085382	264.167	268.45	211.174	165.003	172.624	181.927	250.303	167.264	237.861	222.251	193.38	206.699
SEH1L	ENSG00000085415	1333.46	1400.97	1266.04	395.078	471.705	447.284	585.895	499.836	595.055	762.283	746.445	742.62
WDR47	ENSG00000085433	429.271	463.496	422.347	354.408	410.484	344.154	430.151	405.933	419.28	393.814	408.031	385.339
WDFY1	ENSG00000085449	1281.01	1305.55	1077.99	578.672	689.492	676.72	884.405	908.704	818.403	900.702	922.421	832.408
OVGP1	ENSG00000085465	11.6544	16.7781	13.0727	52.2897	54.1959	44.0332	17.6139	15.6504	21.7703	24.3697	28.04	24.3175
SLC25A24	ENSG00000085491	1755.93	1780.58	1383.69	762.267	894.232	928.173	1333.1	1251.06	1231.23	1268.2	1246.33	1155.08
MAP3K4	ENSG00000085511	531.247	551.581	572.18	495.009	484.752	456.555	465.379	503.748	466.046	479.595	491.184	480.739
PILRA	ENSG00000085514	31.0784	22.0213	44.2459	103.417	80.2902	89.2251	38.9361	46.9513	46.7659	52.6384	48.3449	56.1174
IGSF9	ENSG00000085552	54.3873	42.994	51.285	105.741	90.3265	78.7962	63.0393	49.8858	83.0497	70.1846	58.9808	69.2114
ABCB1	ENSG00000085563	9.71202	5.24317	4.02236	8.13395	8.02902	6.95261	8.34344	3.91261	8.86939	8.77307	5.80139	6.54703
ZNF213	ENSG00000085644	244.743	222.31	244.358	191.729	179.649	178.45	134.422	195.63	159.649	182.285	190.479	185.187
AKR1B1	ENSG00000085662	1182.92	1338.06	1305.25	1315.38	1115.03	1078.81	1268.2	1045.64	1334.44	1207.76	1113.87	1211.2
CPNE3	ENSG00000085719	1227.6	1294.01	1126.26	795.965	945.417	917.744	1300.65	1144.44	1196.56	1088.84	1078.09	1058.75
RRN3	ENSG00000085721	814.838	883.998	850.728	615.856	648.344	595.607	762.034	626.018	754.704	711.594	686.497	715.496
CTTN	ENSG00000085733	4094.59	4085.48	4172.19	3225.69	2870.38	3063.78	2160.95	2189.11	2232.67	3029.64	2898.76	2980.77
WNT11	ENSG00000085741	1.9424	2.09727	5.02795	204.511	143.519	165.704	136.276	118.356	106.433	105.277	86.0539	86.9819
MTIF2	ENSG00000085760	788.616	870.366	683.801	524.059	460.665	491.318	577.551	675.903	600.699	613.14	638.153	576.138
DDHD2	ENSG00000085788	871.168	937.479	730.058	610.046	673.434	685.991	862.155	700.357	820.821	764.232	734.842	728.59
TTC39A	ENSG00000085831	10.6832	7.34044	9.0503	13.9439	12.0435	12.7464	12.9787	11.7378	11.2883	11.6974	9.66898	10.2882
EPS15	ENSG00000085832	1220.8	1197.54	1057.88	866.847	922.334	874.87	1207.94	1240.3	1198.17	1074.21	1073.26	1026.95
ORC1	ENSG00000085840	788.616	763.406	814.527	135.953	123.446	125.147	155.744	181.936	155.617	356.772	334.547	346.057
MGST2	ENSG00000085871	66.0417	85.988	77.4304	300.956	286.034	259.564	237.324	280.73	302.365	189.108	210.784	210.44
CHERP	ENSG00000085872	1480.11	1297.16	1621.01	995.828	994.595	949.031	800.97	924.354	815.984	1054.72	1022.98	1073.71
ATG16L1	ENSG00000085978	387.509	441.475	389.163	406.698	398.44	392.822	349.497	322.79	319.298	365.545	370.322	349.798
USP40	ENSG00000085982	696.351	739.287	705.924	763.429	806.917	827.36	834.344	728.724	732.934	738.888	726.14	724.849
POMGNT1	ENSG00000085998	1041.13	1024.52	1093.08	1310.73	1185.28	1151.82	771.305	688.619	786.957	985.509	922.421	953.06
RAD54L	ENSG00000085999	522.506	610.305	600.337	231.237	231.838	209.737	195.607	191.718	182.226	308.032	324.878	313.322
MAST2	ENSG00000086015	1180.98	1199.64	1176.54	1629.11	1528.53	1557.38	1134.71	1150.31	1080.45	1248.7	1238.6	1201.85
DNAJA1	ENSG00000086061	4662.74	5301.89	4983.7	2838.75	2881.42	2661.69	3222.42	3671.98	3262.32	3482.91	3765.1	3522.3
B4GALT1	ENSG00000086062	1618.99	1622.24	1549.61	805.261	857.098	916.585	739.785	761.981	724.065	1026.45	1024.91	1007.31
CHMP5	ENSG00000086065	908.073	1017.17	885.924	579.834	536.941	574.749	758.326	799.151	762.767	732.064	748.379	723.914
NFX1	ENSG00000086102	1192.64	1346.45	1224.81	833.149	876.167	867.917	854.739	843.167	815.177	931.895	972.699	928.742
AQP6	ENSG00000086159	3.88481	5.24317	4.02236	5.80996	3.01088	4.63507	4.63524	0	4.03154	4.87393	2.90069	3.74116
DIMT1	ENSG00000086189	845.917	855.685	781.343	467.121	504.825	473.936	678.6	718.942	691.006	651.157	662.325	636.932
IPO11	ENSG00000086200	1111.05	1162.94	959.332	282.364	318.15	346.472	496.898	422.562	437.019	624.838	598.51	559.303
FOLH1	ENSG00000086205	0	0	0	0	0	3.4763	0	0	0	0	0	0.935289
EIF2AK1	ENSG00000086232	2353.22	2516.72	2540.12	2052.08	1834.63	1845.92	2066.39	2405.28	2061.73	2085.07	2155.22	2081.02
NME8	ENSG00000086288	0.971202	1.04863	0	0	1.00363	2.31754	0.927049	1.9563	0.806308	0.974786	0.966898	0.935289
EPDR1	ENSG00000086289	333.122	381.703	397.208	855.227	867.134	821.566	674.892	628.952	658.754	586.821	603.344	598.585
SNX10	ENSG00000086300	32.0497	39.8481	25.1397	9.29594	12.0435	16.2228	24.1033	21.5194	13.7072	21.4453	23.2055	17.7705
SEPHS1	ENSG00000086475	1348.03	1591.83	1530.51	744.837	720.605	720.754	915.924	886.206	920.804	980.635	1012.34	1024.14
MRPL28	ENSG00000086504	715.776	808.497	828.605	470.607	415.502	354.583	377.309	384.414	378.965	502.99	508.588	498.509
HBQ1	ENSG00000086506	0.971202	2.09727	2.01118	2.32399	1.00363	0	0.927049	0	2.41892	0.974786	0.966898	1.87058
ITPKC	ENSG00000086544	196.183	173.025	196.09	324.196	298.077	294.327	266.99	235.735	260.437	249.545	226.254	240.369
CEACAM6	ENSG00000086548	0	0	0	0	0	0	2.78115	0.978152	1.61262	0.974786	0	0.935289
FAT2	ENSG00000086570	15.5392	19.924	15.0838	15.1059	30.1088	23.1754	25.9574	19.563	12.0946	18.5209	22.2387	15.8999
RBM22	ENSG00000086589	1027.53	1102.11	1094.08	654.202	660.387	595.607	635.955	708.182	603.925	749.61	784.154	733.267
TMED2	ENSG00000086598	4996.83	5107.9	4616.66	2842.23	3162.43	2851.73	3271.56	3372.67	3338.92	3613.53	3696.45	3489.56
ERO1B	ENSG00000086619	85.4657	45.0913	54.3018	58.0996	80.2902	70.6848	63.0393	41.0824	66.9236	67.2602	53.1794	61.7291
ZFAND6	ENSG00000086666	601.174	626.034	527.934	544.975	625.26	539.986	874.207	905.769	922.416	659.93	691.332	665.926
HSD17B2	ENSG00000086696	4.85601	3.1459	5.02795	5.80996	10.0363	6.95261	10.1975	1.9563	4.83785	6.8235	4.83449	5.61174
TXLNG	ENSG00000086712	538.046	569.408	488.716	268.42	318.15	322.137	391.215	420.606	391.866	391.864	415.766	390.016
PPEF1	ENSG00000086717	11.6544	8.38907	7.03912	10.4579	9.03265	9.27014	2.78115	2.93446	5.64416	7.79829	6.76829	6.54703
LAT2	ENSG00000086730	27.1936	30.4104	33.1844	34.8598	45.1633	41.7156	18.541	28.3664	28.2208	25.3444	32.8745	32.7351
HUWE1	ENSG00000086758	6978.08	6501.53	6767.61	5798.34	6218.48	6873.81	5531.7	5387.66	4550	5894.53	5770.45	5707.14
ZW10	ENSG00000086827	873.11	871.415	782.348	320.71	371.342	356.901	388.433	434.3	411.217	517.611	529.86	497.574
ALG9	ENSG00000086848	705.092	716.217	705.924	514.763	552.999	566.637	563.646	536.028	583.767	577.073	574.337	596.715
MYBPC2	ENSG00000086967	36.9057	37.7508	39.218	1603.55	1297.69	1517.99	1153.25	1182.59	1187.69	864.635	817.996	880.107
NOX4	ENSG00000086991	61.1857	66.0639	66.3689	9.29594	14.0508	15.064	12.0516	5.86891	8.06308	27.294	27.0731	28.0587
ACOX3	ENSG00000087008	318.554	351.292	330.839	314.9	314.136	325.614	317.051	257.254	343.487	306.083	293.937	322.675
MTMR2	ENSG00000087053	1320.83	1387.34	1269.05	587.968	619.238	647.751	747.201	863.709	811.146	868.534	909.851	881.043
PPP1R15A	ENSG00000087074	1021.7	1147.21	1054.86	763.429	659.384	612.988	559.01	859.796	624.889	751.56	847.969	733.267
HSD17B14	ENSG00000087076	34.9633	28.3131	42.2347	32.5358	40.1451	30.128	25.0303	20.5412	16.9325	29.2436	28.04	28.0587
TRIP6	ENSG00000087077	959.547	973.132	1062.91	635.61	632.286	578.225	454.254	359.96	470.884	657.981	620.748	666.861
ACHE	ENSG00000087085	63.1281	75.5016	78.4359	575.187	452.636	453.078	416.245	438.212	429.762	327.528	313.275	312.387
FTL	ENSG00000087086	9318.68	9931.61	11080.6	5805.32	5032.19	4898.11	4146.69	4771.43	4804.79	6194.77	6240.36	6610.62
SRRT	ENSG00000087087	2471.71	2503.09	2783.47	2012.57	1920.94	1895.74	1496.26	2052.16	1532.79	1914.48	2062.39	1965.98
BAX	ENSG00000087088	1063.47	1055.97	1170.51	563.567	469.698	435.697	367.111	333.55	408.798	642.384	584.973	637.867
NLK	ENSG00000087095	262.224	225.456	240.336	248.666	261.947	256.088	298.51	317.9	305.591	262.217	258.162	261.881
PIGS	ENSG00000087111	699.265	744.53	832.628	1131.78	1002.62	990.747	673.964	799.151	710.357	786.652	814.128	799.672
ADAMTS2	ENSG00000087116	910.987	878.755	971.399	1646.54	1481.35	1668.63	900.164	879.359	892.583	1081.04	1035.55	1095.22
TMPRSS11E	ENSG00000087128	0	0	0	0	0	0	0	0	0	0	0	0
ATXN7L3	ENSG00000087152	1281.01	1235.29	1396.76	1261.92	1107	1140.23	1090.21	893.053	1046.59	1163.89	1029.75	1144.79
PGS1	ENSG00000087157	336.036	352.341	350.951	415.993	387.4	393.981	368.965	268.014	318.492	357.746	321.01	337.639
PSMC5	ENSG00000087191	2435.77	2732.74	2814.64	1803.41	1618.85	1484.38	1408.19	1533.74	1503.76	1813.1	1865.15	1853.74
UIMC1	ENSG00000087206	464.234	530.609	518.884	385.782	302.092	356.901	329.102	357.026	379.771	378.217	378.057	404.045
CETP	ENSG00000087237	0	1.04863	0	0	0	0	0	0	0	0	0	0
MMP2	ENSG00000087245	1010.05	963.695	1168.49	7936.41	7301.39	7426.54	4179.14	4920.11	4388.73	4021.97	4262.09	4057.29
MT3	ENSG00000087250	0.971202	1.04863	0	17.4299	15.0544	13.9052	45.4254	40.1042	41.1217	21.4453	18.3711	19.6411
LPCAT2	ENSG00000087253	152.479	123.739	117.654	66.2336	68.2467	71.8436	80.6532	82.1648	85.4686	97.4786	87.0208	88.8525
GNAO1	ENSG00000087258	268.052	226.505	253.408	368.352	349.263	375.441	421.807	501.792	388.64	340.2	347.116	330.157
OGFOD1	ENSG00000087263	1658.81	1861.33	1744.7	963.292	940.399	903.839	922.414	1124.88	955.475	1147.32	1244.4	1153.21
SH3BP2	ENSG00000087266	775.019	739.287	758.214	895.897	920.327	927.014	712.901	574.175	666.817	759.358	711.637	742.62
NOP14	ENSG00000087269	1723.88	1898.03	1927.71	998.152	914.305	976.841	898.31	1247.14	994.984	1170.72	1287.91	1244.87
ADD1	ENSG00000087274	4364.58	4534.29	4667.94	4211.06	3799.74	3881.87	3822.22	3904.78	3674.35	3977.13	3900.47	3912.32
L2HGDH	ENSG00000087299	211.722	196.095	168.939	142.925	140.508	169.18	212.294	163.351	191.901	185.209	159.538	172.093
TXNDC16	ENSG00000087301	206.866	204.484	158.883	166.165	227.824	241.024	270.698	231.822	248.343	210.554	212.718	210.44
RTRAF	ENSG00000087302	2882.53	3134.37	2967.49	3501.08	3371.19	3261.93	3240.96	3443.1	3319.57	3079.35	3180.13	3080.84
NID2	ENSG00000087303	2747.53	2583.83	2836.77	6756.99	7107.69	6981.58	4854.95	4808.6	4794.31	4510.34	4661.41	4611.91
GMCL1	ENSG00000087338	208.808	181.414	159.889	131.305	203.736	179.609	232.689	246.494	255.6	188.134	202.082	196.411
SF3B2	ENSG00000087365	5441.64	5580.83	6165.27	3559.18	3233.69	3148.37	2863.65	3637.75	3143.79	3819.21	3952.68	3974.04
KLHL42	ENSG00000087448	709.948	709.925	603.353	465.959	533.93	516.81	590.53	479.295	491.042	575.124	547.264	516.28
GNAS	ENSG00000087460	13911.5	14339	14910.9	36813.1	31935.4	32355.1	24760.5	28194.3	26142.9	23626.9	23953	23436.5
DNM1L	ENSG00000087470	2097.8	2203.18	1896.54	1299.11	1496.41	1478.59	1702.99	1958.26	1745.66	1662.01	1803.26	1661.07
PTHLH	ENSG00000087494	27.1936	20.9727	19.1062	3.48598	3.01088	1.15877	1.8541	1.9563	3.22523	10.7226	7.73518	7.48231
PHACTR3	ENSG00000087495	0.971202	1.04863	0	17.4299	10.0363	8.11138	24.1033	31.3009	28.2208	13.647	13.5366	13.0941
ERGIC2	ENSG00000087502	972.173	1028.71	831.622	513.601	617.231	626.893	754.618	886.206	724.871	733.039	806.393	707.079
TFAP2C	ENSG00000087510	21.3664	20.9727	13.0727	3.48598	2.00726	2.31754	1.8541	0.978152	1.61262	8.77307	7.73518	5.61174
AURKA	ENSG00000087586	1964.74	2250.37	2170.06	264.934	268.972	245.659	310.561	318.878	358.807	840.266	882.778	877.301
CASS4	ENSG00000087589	135.968	151.003	153.855	250.99	296.07	261.882	335.592	336.484	250.762	232.974	252.36	215.117
PIR	ENSG00000087842	94.2065	88.0853	91.5086	115.037	92.3338	93.8602	117.735	139.876	129.816	105.277	102.491	103.817
AAMDC	ENSG00000087884	143.738	155.198	151.844	149.897	147.533	121.671	126.079	146.723	127.397	134.52	143.101	129.07
RFX2	ENSG00000087903	142.767	134.225	143.799	110.389	90.3265	86.9076	104.757	95.8589	99.1759	115.025	101.524	106.623
METTL2A	ENSG00000087995	429.271	486.566	489.722	306.766	290.048	302.438	355.06	308.118	350.744	353.847	344.216	368.504
SULT2B1	ENSG00000088002	0.971202	1.04863	4.02236	4.64797	2.00726	2.31754	3.7082	0	0.806308	2.92436	0.966898	1.87058
ALG6	ENSG00000088035	183.557	227.554	135.755	119.685	194.704	169.18	200.243	154.548	197.545	164.739	183.711	163.676
CNOT3	ENSG00000088038	929.44	928.041	1119.22	807.585	755.732	732.341	644.299	994.781	645.853	762.283	855.705	794.061
GP6	ENSG00000088053	3.88481	2.09727	6.03353	2.32399	2.00726	1.15877	0.927049	0.978152	2.41892	1.94957	1.9338	2.80587
PTPN4	ENSG00000088179	178.701	179.316	143.799	202.187	237.86	225.96	435.713	376.589	347.519	269.041	255.261	239.434
DDX18	ENSG00000088205	2987.42	3352.48	2664.81	988.856	1080.91	1110.1	1359.98	1336.16	1330.41	1752.67	1817.77	1639.56
KHSRP	ENSG00000088247	6805.21	6648.34	7277.45	3411.61	3214.62	3146.05	3304	3940.98	3276.03	4388.49	4374.25	4369.67
GNA11	ENSG00000088256	1870.53	1751.22	2061.46	1335.13	1091.95	1155.29	1029.95	1018.26	1132.86	1359.83	1224.09	1387.97
ASAP3	ENSG00000088280	415.674	448.815	484.694	1474.57	1356.9	1366.19	1080.94	999.672	1024.82	929.946	903.083	913.778
EDEM2	ENSG00000088298	224.348	206.581	228.269	285.85	213.773	236.389	171.504	183.893	206.415	215.428	192.413	214.181
DNMT3B	ENSG00000088305	148.594	154.149	163.911	228.913	234.849	257.246	270.698	253.341	220.122	208.604	205.949	204.828
REM1	ENSG00000088320	2.9136	4.19454	3.01677	33.6978	35.127	38.2393	23.1762	34.2353	29.8334	18.5209	24.1724	22.4469
TPX2	ENSG00000088325	11930.2	12852.1	12682.5	2182.22	2169.84	2041.75	2449.26	3128.13	2401.99	5459.78	5677.62	5409.71
FER1L4	ENSG00000088340	8.74081	4.19454	11.0615	1020.23	905.272	1013.92	457.962	347.244	453.951	448.402	406.097	451.745
PDRG1	ENSG00000088356	283.591	260.061	288.604	280.04	262.951	207.419	278.115	230.844	270.919	270.991	240.758	249.722
EPB41L1	ENSG00000088367	779.875	702.585	792.404	596.102	633.289	558.526	518.22	629.93	496.686	609.241	626.55	588.297
SLC15A1	ENSG00000088386	9.71202	10.4863	7.03912	0	1.00363	1.15877	3.7082	0	0.806308	4.87393	3.86759	2.80587
DOCK9	ENSG00000088387	712.862	722.509	672.739	813.395	977.534	921.22	1073.52	991.847	1032.07	842.215	862.473	855.79
ANKRD10	ENSG00000088448	653.619	630.229	546.035	1302.59	1384	1429.92	1441.56	1103.36	1302.99	1087.86	1001.71	1057.81
TGDS	ENSG00000088451	188.413	162.538	145.81	125.495	130.472	118.194	150.182	119.335	144.329	151.092	131.498	132.811
DOCK3	ENSG00000088538	141.795	131.079	135.755	201.025	197.715	195.832	211.367	158.461	145.135	177.411	155.671	150.582
C3orf18	ENSG00000088543	87.4081	74.453	98.5477	154.545	134.486	135.576	140.911	108.575	137.072	121.848	101.524	119.717
COQ9	ENSG00000088682	463.263	497.052	532.962	714.626	660.387	696.419	647.08	825.561	669.236	581.947	637.186	611.679
TMEM40	ENSG00000088726	0	1.04863	4.02236	20.9159	13.0472	18.5403	29.6656	29.3446	26.6082	16.5714	14.5035	16.8352
KIF9	ENSG00000088727	99.0626	118.496	122.682	91.7974	95.3446	81.1138	93.6319	84.1211	101.595	91.6299	94.756	99.1407
ARHGAP28	ENSG00000088756	236.002	229.651	250.392	1019.07	1227.44	1270.01	1769.74	1627.65	1612.62	984.534	1000.74	1042.85
CRLS1	ENSG00000088766	518.622	556.825	424.359	377.648	372.346	330.249	529.345	507.661	497.492	464.973	458.31	412.463
DEFB127	ENSG00000088782	0	0	0	0	0	0	0	0	0	0	0	0
PPP1R13B	ENSG00000088808	99.0626	111.155	125.699	152.221	161.584	156.434	124.225	185.849	141.91	118.924	146.968	135.617
ATRN	ENSG00000088812	1447.09	1394.68	1428.94	1374.64	1529.53	1622.28	1251.52	1257.9	1171.57	1307.19	1334.32	1332.79
SMOX	ENSG00000088826	248.628	204.484	273.52	238.209	242.878	241.024	220.638	231.822	232.217	227.125	217.552	239.434
SIGLEC1	ENSG00000088827	0	0	1.00559	5.80996	6.02177	4.63507	0	2.93446	4.83785	1.94957	2.90069	3.74116
FKBP1A	ENSG00000088832	3697.36	3855.83	3934.87	2354.2	2309.35	2125.18	2270.34	2289.85	2445.53	2691.38	2681.21	2737.59
NSFL1C	ENSG00000088833	1287.81	1350.64	1478.22	980.722	953.446	866.758	856.593	1293.12	973.214	1005	1147.71	1068.1
SLC4A11	ENSG00000088836	19.424	11.535	33.1844	33.6978	25.0907	26.6517	13.9057	12.716	12.9009	20.4705	15.4704	22.4469
C20orf194	ENSG00000088854	499.198	453.01	416.314	773.887	720.605	858.647	768.523	577.11	687.781	653.107	560.801	625.709
ZNF343	ENSG00000088876	202.981	173.025	211.174	247.505	211.765	241.024	253.084	230.844	220.122	226.15	197.247	215.117
EBF4	ENSG00000088881	19.424	16.7781	23.1285	79.0155	62.2249	68.3673	49.1336	52.8202	65.3109	45.8149	42.5435	50.5056
CPXM1	ENSG00000088882	592.433	519.074	650.616	2911.95	2768.01	2814.65	1980.18	2043.36	2051.25	1706.85	1722.05	1751.8
MAVS	ENSG00000088888	2360.99	2367.82	2466.71	3230.34	3081.14	3067.26	2667.12	2758.39	2525.36	2628.02	2626.09	2566.43
LZTS3	ENSG00000088899	82.5521	74.453	83.4639	196.377	164.595	178.45	148.328	148.679	143.523	134.52	124.73	129.07
F11	ENSG00000088926	0	0	0	1.16199	0	0	0	0.978152	0.806308	0	0	0
XRN2	ENSG00000088930	2726.16	3025.31	2787.49	1624.47	1578.71	1652.4	1835.56	2041.4	1843.22	2010.01	2109.77	2021.16
KIZ	ENSG00000088970	149.565	146.809	159.889	216.131	211.765	219.007	177.066	259.21	206.415	172.537	198.214	187.993
DYNLL1	ENSG00000088986	3081.62	3450.01	3406.94	2120.64	2038.37	1874.89	2075.66	2469.83	2257.66	2351.18	2528.44	2433.62
TESC	ENSG00000088992	3.88481	4.19454	9.0503	9.29594	3.01088	9.27014	2.78115	0.978152	2.41892	4.87393	2.90069	6.54703
SNX5	ENSG00000089006	3218.56	3269.64	3073.08	1387.42	1557.63	1484.38	1551.88	1443.75	1553.76	2009.03	1981.17	1952.88
RPL6	ENSG00000089009	7953.17	9088.51	9076.45	9526.02	8165.52	7773.01	10585	12146.7	11804.3	9034.32	9417.59	9469.8
SIRPG	ENSG00000089012	0	0	0	1.16199	3.01088	0	0	0.978152	0.806308	0	0.966898	0
MAPKAPK5	ENSG00000089022	640.022	656.445	655.644	425.289	377.364	411.363	414.391	414.737	391.866	478.62	459.276	465.774
P2RX7	ENSG00000089041	2.9136	9.43771	6.03353	8.13395	9.03265	6.95261	7.41639	9.78152	6.45046	5.84872	8.70208	6.54703
ESF1	ENSG00000089048	918.757	910.214	867.823	542.651	582.104	602.559	650.788	938.048	765.993	687.224	775.452	727.655
RBBP9	ENSG00000089050	535.132	548.436	506.817	307.928	385.393	341.837	448.692	519.399	488.623	422.082	463.144	437.715
ANAPC5	ENSG00000089053	2075.46	2180.11	2001.12	2458.78	2340.46	2487.87	1769.74	1520.05	1782.75	2002.21	1922.19	1979.07
SLC23A2	ENSG00000089057	607.001	635.472	576.203	744.837	711.572	769.422	638.737	626.018	544.258	635.561	630.417	595.779
SLC8B1	ENSG00000089060	155.392	143.663	137.766	297.47	238.863	249.135	158.525	140.854	156.424	191.058	167.273	170.223
TMEM230	ENSG00000089063	785.702	881.901	776.315	791.317	786.844	750.882	1075.38	818.714	1024.82	860.736	793.823	838.955
DZANK1	ENSG00000089091	42.7329	38.7995	49.2739	52.2897	64.2322	74.1611	72.3098	55.7547	73.374	54.588	51.2456	63.5997
KDM2B	ENSG00000089094	672.071	676.369	712.963	386.944	398.44	400.934	432.005	443.103	445.888	484.469	481.515	501.315
CFAP61	ENSG00000089101	3.88481	9.43771	7.03912	18.5919	14.0508	13.9052	30.5926	33.2572	26.6082	17.5461	18.3711	15.8999
LHX5	ENSG00000089116	33.0209	22.0213	31.1733	12.7819	23.0834	19.6991	24.1033	15.6504	23.3829	23.3949	19.338	24.3175
TASP1	ENSG00000089123	82.5521	89.1339	90.503	95.2834	65.2358	71.8436	106.611	86.0774	96.7569	91.6299	76.3849	85.1113
OAS1	ENSG00000089127	7.76961	12.5836	10.0559	36.0218	124.45	50.9858	55.6229	61.6236	45.1532	32.1679	63.8153	34.6057
GCN1	ENSG00000089154	3384.64	3293.76	3435.09	3153.65	2837.26	3132.15	2166.51	1928.92	2089.95	2773.27	2559.38	2716.08
RPLP0	ENSG00000089157	13271.5	14900	15359.4	15784.5	13931.4	13106.8	15277.8	13783.1	17245.3	14208.5	13594.6	14956.2
PXN	ENSG00000089159	3878.01	3808.64	4055.54	3479.01	3108.24	3327.98	2434.43	2413.1	2387.48	3123.21	2963.54	3076.17
SIRT4	ENSG00000089163	8.74081	6.2918	14.0782	27.8878	28.1016	27.8104	36.1549	16.6286	29.8334	23.3949	16.4373	23.3822
RPH3A	ENSG00000089169	8.74081	9.43771	4.02236	8.13395	6.02177	3.4763	0.927049	5.86891	0.806308	5.84872	6.76829	2.80587
KIF16B	ENSG00000089177	216.578	201.338	237.319	371.838	321.161	351.107	442.202	449.95	418.474	331.427	313.275	330.157
TRMT6	ENSG00000089195	922.641	929.09	860.784	283.526	322.165	283.898	349.497	481.251	349.938	510.788	547.264	478.868
CHGB	ENSG00000089199	147.623	162.538	140.782	170.813	186.675	179.609	145.547	220.084	148.361	148.167	182.744	149.646
PEBP1	ENSG00000089220	2500.84	2690.79	2720.12	2518.04	2096.58	2215.56	2458.53	2568.63	2742.25	2402.85	2346.66	2500.03
TBX5	ENSG00000089225	0.971202	0	1.00559	2.32399	4.01451	3.4763	3.7082	6.84707	2.41892	1.94957	3.86759	1.87058
BRAP	ENSG00000089234	498.226	473.983	511.845	384.62	381.379	353.424	397.704	430.387	396.703	413.309	409.965	406.851
ERP29	ENSG00000089248	1163.5	1274.09	1384.7	1322.35	1133.1	1101.99	931.684	1372.35	1048.2	1085.91	1207.66	1130.76
NOS1	ENSG00000089250	4.85601	1.04863	5.02795	1.16199	2.00726	3.4763	0.927049	4.89076	0.806308	1.94957	2.90069	2.80587
FUS	ENSG00000089280	9161.34	9432.46	10028.7	6171.34	6085	6143.79	5370.39	5940.32	5460.32	6673.39	6810.83	6873.44
IGBP1	ENSG00000089289	420.53	505.442	450.504	1029.53	812.939	867.917	1034.59	1229.54	1145.76	791.526	821.863	816.508
FXYD5	ENSG00000089327	1094.54	1144.06	1398.77	99.9314	105.381	92.7014	47.2795	85.0993	55.6352	410.385	413.832	479.803
ZNF302	ENSG00000089335	431.213	456.156	437.431	737.866	802.902	775.216	974.328	1139.55	1011.92	692.098	773.518	735.137
GRAMD1A	ENSG00000089351	528.334	514.879	605.365	906.355	814.946	784.486	559.01	600.586	576.51	625.813	617.848	621.967
FXYD3	ENSG00000089356	0	0	0	0	0	0	0.927049	0.978152	0.806308	0	0	0
HEPH	ENSG00000089472	324.381	336.611	358.995	685.576	649.347	730.024	538.615	480.273	518.456	489.343	469.912	507.862
CDIP1	ENSG00000089486	601.174	660.639	732.069	489.199	410.484	446.126	373.601	310.074	384.609	468.872	437.038	495.703
CMTM1	ENSG00000089505	18.4528	19.924	23.1285	26.7258	30.1088	38.2393	30.5926	36.1916	30.6397	24.3697	28.04	28.994
KCNH4	ENSG00000089558	1.9424	0	1.00559	2.32399	0	3.4763	0.927049	0.978152	0	1.94957	0	0.935289
GANAB	ENSG00000089597	7183.01	7516.61	7967.28	7453.02	7099.66	7169.3	4859.59	4311.7	4728.19	6190.87	6011.2	6227.16
GMIP	ENSG00000089639	134.026	147.857	152.85	254.476	243.882	247.976	131.641	132.051	151.586	161.814	167.273	173.029
RBM41	ENSG00000089682	150.536	187.705	187.04	177.785	207.751	242.182	216.929	259.21	229.798	176.436	209.817	212.311
BIRC5	ENSG00000089685	2265.81	2486.31	2519	447.367	484.752	425.268	578.478	672.969	624.889	1085.91	1141.91	1137.31
LAG3	ENSG00000089692	4.85601	4.19454	11.0615	10.4579	10.0363	12.7464	9.27049	5.86891	8.06308	7.79829	6.76829	10.2882
MLF2	ENSG00000089693	2653.32	2786.22	3141.46	2286.8	2127.69	2001.19	2022.82	3126.18	2283.46	2236.16	2570.01	2395.28
OTUB2	ENSG00000089723	50.5025	77.5989	57.3186	58.0996	75.2721	54.4621	68.6016	64.5581	65.3109	57.5124	69.6166	57.9879
DDX24	ENSG00000089737	3076.77	3420.64	3556.77	2389.06	2209.99	2126.34	2211.94	2682.09	2349.58	2473.03	2644.47	2583.27
ZBTB25	ENSG00000089775	527.362	554.727	541.007	299.794	275.998	286.216	362.476	315.943	324.942	386.99	363.554	370.375
NECAP1	ENSG00000089818	675.956	630.229	601.342	481.065	450.629	491.318	495.971	498.858	499.105	534.183	502.787	511.603
ARHGAP4	ENSG00000089820	635.166	710.974	794.415	375.324	387.4	310.55	304.999	448.972	375.739	424.032	491.184	475.127
ANKRD24	ENSG00000089847	6.79841	10.4863	7.03912	30.2118	15.0544	25.4929	16.6869	19.563	21.7703	16.5714	14.5035	17.7705
DHX32	ENSG00000089876	600.203	648.056	540.001	407.86	407.473	449.602	641.518	559.503	595.862	540.031	514.39	519.086
RCOR1	ENSG00000089902	768.22	755.016	743.13	773.887	856.095	867.917	950.225	892.075	895.808	806.148	800.591	809.961
GPATCH2L	ENSG00000089916	1029.47	1021.37	865.812	995.828	1091.95	1254.95	1485.13	1315.61	1258.65	1143.42	1098.4	1092.42
LTBP4	ENSG00000090006	410.818	381.703	484.694	1282.84	1192.31	1201.64	1054.98	1094.55	1154.63	865.61	860.539	920.325
BLVRB	ENSG00000090013	145.68	171.976	164.917	135.953	154.559	143.687	113.1	128.138	115.302	126.722	145.035	134.682
SLC9A1	ENSG00000090020	784.731	710.974	839.667	427.613	405.466	405.569	273.479	333.55	253.181	477.645	458.31	467.645
SPTLC1	ENSG00000090054	921.67	972.084	926.148	663.498	761.754	756.675	690.651	773.719	698.263	735.963	798.658	760.39
PAPOLA	ENSG00000090060	4569.5	4631.82	4065.6	1705.81	1971.13	1859.82	2845.11	3089.98	2918.83	3003.32	3074.74	2889.11
CCNK	ENSG00000090061	1767.59	1883.35	1897.55	985.37	1031.73	877.187	1024.39	1441.8	1012.72	1226.28	1385.56	1215.88
PCBP4	ENSG00000090097	876.024	934.333	1112.18	2048.59	1954.06	1905.01	1848.54	2143.13	2047.22	1513.84	1620.52	1648.92
RGS1	ENSG00000090104	0	1.04863	2.01118	0	1.00363	5.79384	3.7082	8.80337	4.83785	0.974786	3.86759	3.74116
YPEL3	ENSG00000090238	61.1857	60.8208	49.2739	235.885	193.7	172.656	162.234	162.373	157.23	143.294	134.399	122.523
MRPS33	ENSG00000090263	367.114	395.335	382.124	318.386	277.001	298.962	404.193	389.305	382.19	353.847	338.414	346.992
NDUFB2	ENSG00000090266	721.603	777.038	746.147	598.426	613.217	577.066	569.208	478.317	609.569	608.267	593.675	621.967
NUDC	ENSG00000090273	3565.28	3895.68	4140.01	1308.4	1245.5	1099.67	1007.7	1504.4	1175.6	1911.56	2093.33	2034.25
MAEA	ENSG00000090316	1057.64	1063.31	1063.91	825.015	832.008	803.026	707.338	758.068	681.33	832.467	844.102	809.025
ICAM1	ENSG00000090339	94.2065	90.1825	115.643	63.9096	69.2503	67.2085	89.9237	85.0993	79.0182	80.9072	78.3187	84.176
STRN4	ENSG00000090372	1509.25	1402.02	1654.19	1337.45	1186.29	1236.41	951.152	1231.49	1035.3	1212.63	1217.32	1245.81
IRAK3	ENSG00000090376	56.3297	46.1399	42.2347	42.9937	67.2431	66.0498	93.6319	86.0774	60.4731	63.3611	63.8153	54.2468
LYZ	ENSG00000090382	0	1.04863	0	4.64797	2.00726	0	0	0.978152	0.806308	0.974786	0.966898	0
SI	ENSG00000090402	0	0	0	0	0	0	0	0	0	0	0	0
MUL1	ENSG00000090432	457.436	467.691	491.733	503.143	444.607	424.109	305.926	295.402	378.965	400.637	383.858	413.398
TFAP4	ENSG00000090447	302.044	310.396	286.593	156.869	164.595	154.116	130.714	169.22	158.036	191.058	204.015	191.734
PDCD7	ENSG00000090470	496.284	523.268	546.035	453.177	483.749	433.379	470.014	420.606	445.888	457.175	454.442	458.292
SPG21	ENSG00000090487	1053.75	1139.87	1045.81	1042.31	1056.82	1013.92	1371.11	1301.92	1366.69	1124.9	1118.7	1125.15
FETUB	ENSG00000090512	0	0	0	6.97196	3.01088	11.5877	3.7082	6.84707	4.03154	2.92436	2.90069	4.67645
DNAJB11	ENSG00000090520	2540.66	2545.03	2756.32	1228.23	1235.47	1148.34	876.061	1119.98	970.795	1500.2	1548	1538.55
P3H2	ENSG00000090530	714.804	825.275	825.589	685.576	564.039	635.005	703.63	699.379	716.808	677.476	665.226	704.273
THPO	ENSG00000090534	4.85601	0	2.01118	8.13395	10.0363	10.4289	4.63524	9.78152	6.45046	5.84872	6.76829	5.61174
CHRD	ENSG00000090539	21.3664	26.2158	32.1789	232.399	221.802	206.261	96.4131	83.143	108.852	106.252	106.359	107.558
FLT3LG	ENSG00000090554	6.79841	5.24317	3.01677	6.97196	12.0435	8.11138	5.56229	2.93446	5.64416	5.84872	6.76829	5.61174
RAB11FIP3	ENSG00000090565	675.956	629.18	730.058	830.825	772.793	728.865	586.822	599.607	622.47	663.829	639.119	663.12
GNPTG	ENSG00000090581	271.936	264.256	299.666	725.084	573.072	565.479	382.871	367.785	416.055	427.931	386.759	405.916
ZNF268	ENSG00000090612	412.761	412.113	364.023	369.514	399.444	428.744	521.928	509.617	526.519	424.032	422.534	432.104
GOLGA3	ENSG00000090615	2803.86	2698.14	2790.51	3215.23	2863.35	3061.46	2290.74	1872.18	2194.77	2639.72	2366	2537.44
PABPC4	ENSG00000090621	5653.36	5657.38	5994.32	5648.45	5221.88	5207.5	4492.48	5066.83	4695.94	5045.49	5084.92	5074.88
CD209	ENSG00000090659	0	0	0	0	0	1.15877	0	0.978152	0	0	0	0
CERS4	ENSG00000090661	98.0914	119.544	113.632	210.321	221.802	152.957	114.954	158.461	143.523	131.596	160.505	131.876
MCOLN1	ENSG00000090674	228.232	206.581	223.241	237.047	241.874	227.119	111.246	136.941	127.397	181.31	186.611	179.576
USP48	ENSG00000090686	1234.4	1360.08	1270.06	1078.33	1091.95	1172.67	1063.32	1201.17	1136.89	1086.89	1164.15	1148.54
EFNB1	ENSG00000090776	661.388	700.487	811.51	1193.37	1247.51	1096.19	875.134	858.818	960.313	861.711	899.215	917.519
PDPR	ENSG00000090857	2328.94	2337.41	2181.12	1996.3	2127.69	2358.09	1927.33	1703.94	1687.6	2012.93	1962.8	1963.17
AARS1	ENSG00000090861	4040.2	4329.81	4483.92	1876.62	1790.47	1792.61	1487.91	1611.02	1702.92	2397.97	2436.58	2530.89
GLG1	ENSG00000090863	3930.45	3996.34	4195.32	5022.13	4784.29	5076.56	3462.53	3127.15	3080.9	3933.26	3795.07	3858.07
KIF4A	ENSG00000090889	1788.95	1860.28	1790.95	390.43	376.36	367.329	405.12	492.989	458.789	850.013	854.738	831.472
TNRC6A	ENSG00000090905	2098.77	1942.07	2008.16	1861.51	1895.85	2098.53	1814.23	1806.65	1712.6	1858.92	1801.33	1849.07
PLEKHG2	ENSG00000090924	1808.38	1574	1970.95	2577.3	2329.42	2395.17	1377.59	1799.8	1319.12	1808.23	1824.54	1765.83
DLL3	ENSG00000090932	28.1648	29.3618	26.1453	211.483	189.686	208.578	121.443	78.2522	115.302	111.126	95.7229	108.494
NAT14	ENSG00000090971	180.643	195.046	213.185	307.928	238.863	234.071	205.805	165.308	208.027	218.352	191.446	209.505
PITPNM2	ENSG00000090975	187.442	176.171	181.006	122.009	128.464	128.623	83.4344	89.0119	86.2749	125.747	124.73	124.393
EXOC1	ENSG00000090989	824.55	843.102	791.399	657.688	681.463	718.436	789.846	743.396	741.803	736.938	723.24	725.785
RBM27	ENSG00000091009	1268.39	1285.63	1074.97	505.467	571.064	585.178	820.438	932.179	771.637	852.938	885.678	789.384
POU4F3	ENSG00000091010	0.971202	1.04863	0	1.16199	1.00363	1.15877	1.8541	0	0	0.974786	0.966898	0
OSBPL8	ENSG00000091039	1618.02	1614.9	1242.91	569.377	827.993	776.374	1456.39	1290.18	1215.91	1210.68	1187.35	1064.36
DTX2	ENSG00000091073	133.055	101.717	145.81	117.361	133.483	99.654	88.9967	108.575	104.82	108.201	110.226	112.235
NLRC4	ENSG00000091106	23.3088	14.6809	14.0782	19.7539	26.0943	25.4929	21.3221	11.7378	14.5135	20.4705	16.4373	16.8352
PUS7	ENSG00000091127	755.595	881.901	742.125	317.224	330.194	304.756	412.537	425.496	419.28	486.418	517.29	474.192
LAMB4	ENSG00000091128	12.6256	3.1459	9.0503	16.2679	12.0435	8.11138	8.34344	6.84707	12.9009	11.6974	6.76829	10.2882
NRCAM	ENSG00000091129	695.38	669.028	605.365	837.797	1094.96	1019.72	1285.82	1350.83	1184.47	917.274	1002.67	920.325
LAMB1	ENSG00000091136	9650.83	9387.37	9925.16	18919.6	18187.7	19818.4	11779.1	11272.2	11955.9	12647.8	12440.1	13032.3
SLC26A4	ENSG00000091137	25.2512	18.8754	26.1453	4.64797	11.0399	9.27014	7.41639	12.716	7.25677	12.6722	13.5366	13.0941
SLC26A3	ENSG00000091138	0.971202	1.04863	1.00559	0	0	0	0.927049	0	0.806308	0.974786	0	0.935289
DLD	ENSG00000091140	1938.52	2090.98	1971.96	2021.87	2012.27	2042.91	2039.51	2099.12	2153.65	1929.1	1980.21	1994.04
WDR7	ENSG00000091157	394.308	393.238	388.157	396.24	401.451	400.934	426.442	419.627	414.442	391.864	387.726	388.145
TXNL1	ENSG00000091164	1424.75	1550.93	1421.9	1138.75	1268.59	1203.96	1417.46	1974.89	1512.63	1291.59	1534.47	1349.62
IL5RA	ENSG00000091181	0.971202	1.04863	1.00559	2.32399	0	0	0.927049	0.978152	0.806308	0.974786	0.966898	0.935289
ABCC6	ENSG00000091262	13.5968	5.24317	9.0503	23.2399	38.1379	37.0806	22.2492	11.7378	22.5766	18.5209	17.4042	21.5117
CMTM6	ENSG00000091317	1198.46	1140.91	947.265	496.171	575.079	566.637	640.591	519.399	640.208	764.232	706.802	693.985
ITGA6	ENSG00000091409	1672.41	1516.32	1376.65	5122.06	5636.37	6002.42	3766.6	3904.78	3843.67	3312.32	3563.02	3527.91
RAPGEF4	ENSG00000091428	18.4528	25.1672	21.1174	36.0218	29.1052	30.128	49.1336	31.3009	37.8965	33.1427	27.0731	28.994
MAP3K20	ENSG00000091436	1486.91	1582.39	1422.91	594.94	642.322	685.991	1082.79	1076.95	1036.91	1043.02	1047.15	1026.95
SMPX	ENSG00000091482	111.688	145.76	119.665	1596.58	1452.25	1402.11	1861.51	2194.97	1971.42	1136.6	1234.73	1176.59
FH	ENSG00000091483	1836.54	2072.1	2006.15	1145.73	1076.89	1091.56	1079.08	973.262	1131.25	1313.04	1303.38	1353.36
SEL1L3	ENSG00000091490	619.627	615.548	643.577	690.224	673.434	651.228	484.847	476.36	495.073	570.25	562.735	565.85
TF	ENSG00000091513	7.76961	1.04863	9.0503	34.8598	21.0762	28.9692	13.9057	13.6941	21.7703	17.5461	11.6028	18.7058
CDV3	ENSG00000091527	9957.73	10307	9603.38	5452.07	5413.57	5318.74	6237.18	6908.69	6268.24	7041.85	7183.08	6832.29
MYO15A	ENSG00000091536	1.9424	2.09727	4.02236	83.6635	79.2866	77.6374	43.5713	29.3446	25.8019	38.9914	35.7752	31.7998
ALKBH5	ENSG00000091542	1302.38	1305.55	1409.84	1082.98	954.45	951.348	1166.23	1123.9	1130.44	1147.32	1078.09	1129.83
APOH	ENSG00000091583	1.9424	0	1.00559	2.32399	2.00726	9.27014	2.78115	4.89076	1.61262	1.94957	1.9338	3.74116
NLRP1	ENSG00000091592	552.614	520.122	608.381	611.208	543.966	513.334	732.369	804.041	780.506	612.166	599.477	628.514
PITPNM3	ENSG00000091622	132.083	126.885	119.665	30.2118	49.1778	52.1446	57.477	44.995	60.4731	73.109	69.6166	74.8231
SPAG7	ENSG00000091640	667.215	721.46	825.589	1029.53	910.29	823.884	826	1094.55	883.713	800.299	875.043	819.313
ORC6	ENSG00000091651	658.475	719.363	690.84	199.863	192.697	169.18	190.972	228.888	195.127	343.125	358.719	334.834
ZFHX4	ENSG00000091656	2093.91	1848.74	1923.69	1756.93	2191.92	2443.84	2272.2	2723.18	2035.12	1988.56	2169.72	2040.8
SLC17A6	ENSG00000091664	121.4	166.733	120.671	65.0716	96.3483	90.3839	76.018	61.6236	66.9236	85.7812	102.491	87.9172
CPA1	ENSG00000091704	3.88481	1.04863	5.02795	11.6199	12.0435	15.064	5.56229	4.89076	2.41892	6.8235	5.80139	6.54703
ZC3HC1	ENSG00000091732	466.177	547.387	518.884	439.233	385.393	380.076	393.996	376.589	445.082	417.208	415.766	434.91
ESR1	ENSG00000091831	8.74081	4.19454	7.03912	15.1059	25.0907	28.9692	25.0303	22.4975	21.7703	15.5966	16.4373	18.7058
RGS17	ENSG00000091844	129.17	114.301	96.5366	61.5856	72.2612	62.5735	118.662	85.0993	91.1128	102.353	86.0539	82.3055
ANGPT2	ENSG00000091879	27.1936	26.2158	24.1341	25.5638	24.0871	17.3815	25.9574	19.563	24.9955	25.3444	22.2387	21.5117
TMEM101	ENSG00000091947	199.096	250.624	237.319	289.336	257.932	199.308	204.878	214.215	241.086	219.327	230.122	220.728
CD200	ENSG00000091972	165.104	159.392	151.844	159.193	171.62	186.562	189.118	230.844	209.64	165.714	179.843	178.64
CCDC80	ENSG00000091986	13245.2	13498	14256.2	5387	4836.48	5260.81	3377.24	4035.86	3372.79	7121.79	7031.28	7139.06
CMA1	ENSG00000092009	0	0	1.00559	1.16199	2.00726	0	2.78115	3.91261	1.61262	0.974786	1.9338	0.935289
PSME1	ENSG00000092010	375.855	386.946	440.448	632.124	519.879	546.938	556.229	730.68	614.407	497.141	526.959	520.956
PPP2R3C	ENSG00000092020	599.231	643.861	521.901	285.85	344.244	365.012	450.546	479.295	470.884	438.654	466.045	442.392
HAUS4	ENSG00000092036	340.892	368.071	378.101	311.414	255.925	224.801	275.333	302.249	291.883	297.31	294.904	290.875
JPH4	ENSG00000092051	130.141	113.252	139.777	188.243	163.591	183.085	117.735	128.138	112.077	137.445	129.564	135.617
MYH7	ENSG00000092054	158.306	142.614	141.788	17354.4	13630.3	15474.2	6423.52	7088.67	6581.89	7156.88	6756.68	6751.85
CEBPE	ENSG00000092067	2.9136	1.04863	6.03353	1.16199	2.00726	5.79384	5.56229	0.978152	2.41892	2.92436	0.966898	4.67645
SLC7A8	ENSG00000092068	48.5601	51.3831	78.4359	317.224	302.092	319.82	273.479	334.528	286.239	200.806	223.353	220.728
OSGEP	ENSG00000092094	449.666	427.843	461.565	542.651	546.977	516.81	354.133	378.545	324.136	425.982	432.203	407.786
SLC22A17	ENSG00000092096	214.636	210.775	263.464	574.025	437.582	504.064	288.312	271.926	298.334	333.377	294.904	332.963
RNF31	ENSG00000092098	596.318	557.873	624.471	567.053	501.814	565.479	355.987	370.72	378.965	482.519	454.442	491.962
SCFD1	ENSG00000092108	1054.72	1083.24	1012.63	873.819	946.421	924.697	974.328	1117.05	1013.53	938.719	1004.61	954.93
G2E3	ENSG00000092140	619.627	655.396	462.571	212.645	280.012	274.628	445.91	339.419	374.127	423.057	403.196	361.957
HECTD1	ENSG00000092148	3249.64	3281.18	3010.73	2971.22	3198.56	3465.87	3216.86	2946.2	3100.25	3045.23	3006.09	3064.94
HNRNPC	ENSG00000092199	8595.13	9092.7	9566.17	4033.28	4001.46	3808.87	4574.06	7373.31	4879.78	5606.97	6509.16	5877.36
RPGRIP1	ENSG00000092200	9.71202	9.43771	7.03912	3.48598	5.01814	6.95261	4.63524	6.84707	2.41892	5.84872	6.76829	4.67645
SUPT16H	ENSG00000092201	6843.09	7337.29	7276.44	3029.32	3039.99	3125.2	3235.4	4185.51	3387.3	4270.54	4610.17	4406.15
TOX4	ENSG00000092203	1397.56	1503.74	1531.51	1275.87	1219.41	1136.75	1156.03	1263.77	1160.28	1229.21	1270.5	1228.97
GEMIN2	ENSG00000092208	245.714	296.763	249.386	132.467	129.468	144.846	180.775	160.417	155.617	182.285	185.644	176.77
TGM1	ENSG00000092295	15.5392	10.4863	15.0838	25.5638	21.0762	25.4929	15.7598	11.7378	16.1262	17.5461	13.5366	17.7705
TINF2	ENSG00000092330	472.004	507.539	493.744	393.916	373.35	383.552	354.133	319.856	343.487	391.864	380.958	389.08
DAZL	ENSG00000092345	0	0	0	15.1059	17.0617	15.064	6.48934	3.91261	3.22523	6.8235	6.76829	5.61174
TBL1Y	ENSG00000092377	5.82721	4.19454	5.02795	9.29594	6.02177	12.7464	14.8328	7.82522	11.2883	9.74786	5.80139	9.35289
SEMA6A	ENSG00000092421	659.446	621.84	700.896	3720.7	4175.09	4149.55	2811.74	3167.26	2772.09	2246.88	2575.82	2405.56
TRPM7	ENSG00000092439	1002.28	891.339	808.494	776.211	874.16	971.047	962.277	971.305	915.966	889.98	875.043	866.078
TYRO3	ENSG00000092445	347.69	405.821	420.336	823.853	788.852	764.787	579.406	566.35	619.244	549.779	564.668	575.203
WDR76	ENSG00000092470	909.045	959.5	948.271	170.813	181.657	168.021	230.835	237.691	209.64	432.805	431.236	419.945
CAPN3	ENSG00000092529	8.74081	8.38907	13.0727	718.112	579.093	614.147	322.613	352.135	291.077	316.805	304.573	281.522
SNAP23	ENSG00000092531	806.097	835.761	777.32	470.607	554.003	515.652	627.612	583.957	569.253	620.939	627.517	599.52
TBX15	ENSG00000092607	70.8977	81.7934	93.5198	719.274	719.601	711.483	723.098	819.692	754.704	478.62	525.992	512.539
PHGDH	ENSG00000092621	1837.51	2006.04	2206.26	1659.33	1457.27	1411.38	1310.85	1365.5	1431.2	1538.21	1534.47	1617.12
COL9A3	ENSG00000092758	327.295	317.736	374.079	843.607	766.772	741.611	555.302	467.557	544.258	540.031	497.952	525.633
EZR	ENSG00000092820	3409.89	3652.39	3568.84	1218.93	1196.32	1101.99	1148.61	1471.14	1168.34	1884.26	1991.81	1854.68
MYL6	ENSG00000092841	12644.1	14518.3	14848.5	6823.22	6074.96	5558.61	6403.13	8255.61	6915.7	8382.19	9133.32	8773.01
AGO1	ENSG00000092847	1382.02	1409.36	1400.79	1211.96	1255.54	1337.22	1307.14	1278.45	1187.69	1259.42	1257.93	1253.29
TEKT2	ENSG00000092850	1.9424	4.19454	6.03353	15.1059	14.0508	19.6991	14.8328	10.7597	13.7072	9.74786	9.66898	12.1588
CLSPN	ENSG00000092853	1956.97	2152.85	2044.36	297.47	278.005	282.739	323.54	525.268	325.748	850.988	924.354	836.149
RFFL	ENSG00000092871	395.279	414.21	427.375	298.632	297.074	354.583	342.081	355.069	320.104	335.326	339.381	351.669
UNC13D	ENSG00000092929	4.85601	8.38907	6.03353	23.2399	19.0689	18.5403	10.1975	8.80337	9.67569	11.6974	11.6028	10.2882
MFSD11	ENSG00000092931	2030.78	1948.36	2185.15	1184.07	1306.72	1289.71	1052.2	1048.58	1048.2	1379.32	1364.29	1430.06
DPYSL2	ENSG00000092964	5703.87	5805.24	5567.95	3613.8	3770.63	3779.9	3993.73	4277.46	3954.94	4318.3	4404.22	4272.4
TGFB2	ENSG00000092969	1045.01	1102.11	1014.64	543.813	747.703	745.088	952.079	1137.59	879.682	835.392	953.361	854.854
GPATCH2	ENSG00000092978	255.426	273.693	219.218	238.209	232.842	288.533	319.832	353.113	305.591	264.167	275.566	263.752
NUP50	ENSG00000093000	1790.9	1960.95	1729.61	701.844	791.862	740.453	865.864	872.512	907.096	1098.58	1144.81	1085.87
CDC45	ENSG00000093009	887.678	976.278	944.248	124.333	129.468	120.512	115.881	178.024	121.752	372.368	400.296	372.245
COMT	ENSG00000093010	563.297	561.019	651.622	570.539	470.701	473.936	348.57	345.288	434.6	469.847	437.038	497.574
ADA2	ENSG00000093072	60.2145	56.6262	69.3856	106.903	100.363	88.0664	85.2885	89.0119	74.9866	79.9325	79.2856	73.8879
	ENSG00000093100	313.698	328.222	355.979	525.221	523.894	517.969	375.455	344.31	377.352	383.091	382.892	395.627
VNN3	ENSG00000093134	0	0	0	0	0	0	0	0	0	0	0	0
ECHDC1	ENSG00000093144	996.453	1159.79	889.946	684.414	740.677	694.102	1049.42	935.114	1103.03	892.904	902.116	889.46
LRRFIP2	ENSG00000093167	1147.96	1102.11	1138.33	748.323	657.376	635.005	709.192	755.134	689.393	842.215	798.658	790.319
SEC22C	ENSG00000093183	978	938.527	874.863	536.841	557.013	556.209	686.016	512.552	560.384	717.443	636.219	637.867
XYLB	ENSG00000093217	155.392	145.76	159.889	74.3675	84.3047	76.4787	60.2582	71.4051	67.7299	93.5795	95.7229	96.3348
HDAC6	ENSG00000094631	632.252	657.493	651.622	1185.23	1060.83	1162.24	841.76	818.714	846.623	838.316	812.194	841.76
OR1I1	ENSG00000094661	0	0	0	0	0	0	0	0	0	0	0	0
GABRP	ENSG00000094755	0.971202	0	1.00559	0	0	0	0	0	0	0	0	0
KRT31	ENSG00000094796	0.971202	0	0	2.32399	0	0	0	0.978152	0	0.974786	0	0
CDC6	ENSG00000094804	2045.35	2265.05	2032.3	247.505	265.961	265.358	327.248	372.676	328.167	868.534	904.05	828.666
UPRT	ENSG00000094841	119.458	143.663	148.827	85.9875	91.3301	114.718	142.766	146.723	140.298	114.05	121.829	130.941
CDC23	ENSG00000094880	974.115	1043.39	1022.68	727.408	672.431	655.863	775.94	849.036	807.114	801.274	816.062	805.284
AAAS	ENSG00000094914	851.744	887.144	1035.76	732.056	669.42	653.545	521.001	593.739	565.222	672.602	683.597	715.496
CBX5	ENSG00000094916	8753.44	8567.34	7821.47	4033.28	4595.61	4717.34	6654.36	6113.45	5890.89	6388.75	6123.36	5971.82
FMO2	ENSG00000094963	4.85601	5.24317	6.03353	173.137	181.657	214.372	250.303	250.407	253.181	137.445	142.134	157.129
SUCO	ENSG00000094975	1214	1134.62	1055.87	826.177	1051.8	1037.1	1108.75	1027.06	1069.97	1025.47	1024.91	1020.4
MSH2	ENSG00000095002	1548.1	1602.31	1445.03	557.757	594.148	568.955	801.897	662.209	788.569	955.29	901.149	906.295
MAP3K1	ENSG00000095015	327.295	334.514	296.649	230.075	253.918	292.01	346.716	299.315	308.816	295.36	283.301	289.94
DHPS	ENSG00000095059	564.268	596.673	708.94	549.623	438.585	431.062	429.224	334.528	437.825	493.242	434.137	505.056
HOOK2	ENSG00000095066	129.17	93.3284	123.687	228.913	216.784	203.943	146.474	142.81	155.617	158.89	145.035	153.387
NXPE1	ENSG00000095110	0.971202	0	1.00559	1.16199	1.00363	1.15877	0	0	0.806308	0.974786	0	0.935289
ARCN1	ENSG00000095139	5890.34	6251.96	6052.64	3442.99	3383.23	3438.06	3228.91	3690.57	3180.88	4064.86	4224.38	4031.1
EPB41L4B	ENSG00000095203	159.277	127.933	128.715	25.5638	35.127	24.3341	50.9877	50.8639	62.892	77.9829	67.6829	71.082
TMEM38B	ENSG00000095209	198.125	168.83	162.905	520.573	474.716	484.365	570.135	502.77	552.321	411.36	370.322	394.692
PSMD5	ENSG00000095261	639.051	666.931	613.409	342.788	347.255	359.218	412.537	419.627	392.672	454.25	454.442	438.651
PTGS1	ENSG00000095303	4.85601	6.2918	4.02236	69.7196	58.2104	40.5569	57.477	42.0606	56.4416	40.941	34.8083	33.6704
NUP188	ENSG00000095319	3311.8	3186.8	3371.74	1281.68	1272.6	1353.44	1164.37	1156.18	1104.64	1874.51	1769.42	1836.91
CRAT	ENSG00000095321	392.365	316.687	394.191	542.651	500.81	420.633	311.488	391.261	339.456	391.864	386.759	366.633
SH2D3C	ENSG00000095370	76.7249	67.1126	67.3745	137.115	114.414	111.242	86.2155	100.75	109.658	94.5542	90.8884	93.5289
NANS	ENSG00000095380	900.304	1052.83	979.444	540.327	489.77	435.697	407.901	612.323	475.722	595.594	682.63	605.132
TBC1D2	ENSG00000095383	160.248	201.338	220.224	73.2056	76.2757	69.5261	54.6959	52.8202	59.6668	93.5795	103.458	110.364
WHRN	ENSG00000095397	50.5025	46.1399	57.3186	134.791	137.497	114.718	86.2155	113.466	103.207	84.8064	95.7229	88.8525
PDE6C	ENSG00000095464	0.971202	3.1459	1.00559	18.5919	15.0544	13.9052	9.27049	11.7378	15.3199	8.77307	9.66898	10.2882
CWF19L1	ENSG00000095485	776.961	747.676	710.951	332.33	312.128	371.964	365.257	363.873	380.577	480.57	449.608	467.645
SEMA4G	ENSG00000095539	103.919	101.717	105.587	276.554	273.99	333.725	215.075	247.473	236.248	187.159	201.115	214.181
BTAF1	ENSG00000095564	1064.44	1071.7	937.209	759.943	981.548	1038.26	1227.41	1162.05	1080.45	999.156	1027.81	987.666
IKZF5	ENSG00000095574	236.002	205.532	169.945	166.165	164.595	155.275	282.75	230.844	241.892	224.201	192.413	187.993
BLNK	ENSG00000095585	0	2.09727	0	4.64797	15.0544	4.63507	7.41639	1.9563	2.41892	3.89914	5.80139	1.87058
TLL2	ENSG00000095587	27.1936	20.9727	21.1174	212.645	215.78	215.531	167.796	143.788	166.906	127.697	122.796	129.07
CYP26A1	ENSG00000095596	0	2.09727	0	5.80996	4.01451	2.31754	0	2.93446	0.806308	1.94957	2.90069	0.935289
TDRD1	ENSG00000095627	2.9136	2.09727	1.00559	16.2679	13.0472	13.9052	16.6869	14.6723	13.7072	11.6974	9.66898	9.35289
SORBS1	ENSG00000095637	325.353	348.146	363.018	977.236	1065.85	1159.93	931.684	1024.13	948.218	708.669	787.055	791.255
CRTAC1	ENSG00000095713	18.4528	4.19454	19.1062	12.7819	14.0508	15.064	16.6869	19.563	8.86939	15.5966	12.5697	13.0941
BAMBI	ENSG00000095739	115.573	132.128	141.788	51.1277	50.1814	60.2559	41.7172	41.0824	60.4731	67.2602	70.5835	83.2408
IL11	ENSG00000095752	188.413	185.608	185.028	2.32399	3.01088	3.4763	0	4.89076	1.61262	63.3611	59.9477	58.9232
MYO3A	ENSG00000095777	7.76961	1.04863	9.0503	10.4579	8.02902	12.7464	9.27049	14.6723	12.9009	8.77307	7.73518	11.2235
WAC	ENSG00000095787	2222.11	2179.06	2132.85	1781.34	1814.56	1874.89	2146.12	3184.86	2268.14	1993.44	2302.18	2042.67
CREM	ENSG00000095794	254.455	230.699	260.448	161.517	154.559	162.228	245.668	196.609	231.41	216.403	185.644	214.181
NUBP2	ENSG00000095906	495.313	496.004	489.722	370.676	347.255	317.502	263.282	253.341	270.919	361.646	347.116	342.316
TPSD1	ENSG00000095917	0	0	0	0	0	1.15877	0	0	0	0	0	0
SMIM24	ENSG00000095932	0	1.04863	1.00559	0	0	0	0	0	0	0	0	0
HIVEP1	ENSG00000095951	923.613	847.296	869.835	282.364	285.03	294.327	308.707	401.042	314.46	496.166	484.416	470.451
TREM2	ENSG00000095970	0	1.04863	0	1.16199	0	0	0	0.978152	0	0	0.966898	0
KCNK16	ENSG00000095981	0	0	0	0	0	0	0	0	0	0	0	0
CRISP3	ENSG00000096006	0	0	0	0	0	0	0	0	0	0	0	0
FKBP5	ENSG00000096060	3982.9	4402.17	4305.93	8440.72	8270.9	8352.4	8291.52	8866.95	8153.39	6599.3	6930.72	6735.02
SRPK1	ENSG00000096063	1998.73	2052.18	1873.41	834.311	865.127	782.168	1050.35	1105.31	981.277	1270.15	1272.44	1170.98
BRPF3	ENSG00000096070	805.126	716.217	748.158	1092.27	1088.94	1112.42	923.341	1134.66	878.876	898.753	943.692	870.754
MRPS18A	ENSG00000096080	434.127	447.767	515.867	300.956	271.983	290.851	258.647	328.659	315.266	319.73	333.58	360.086
PGC	ENSG00000096088	0	0	1.00559	2.32399	0	0	0	0	0.806308	0.974786	0	0.935289
TMEM14A	ENSG00000096092	102.947	127.933	92.5142	96.4454	94.341	100.813	132.568	97.8152	128.203	108.201	101.524	105.688
EFHC1	ENSG00000096093	323.41	306.201	294.638	404.374	419.516	457.713	416.245	352.135	380.577	367.494	345.183	361.957
RPS18	ENSG00000096150	0	0	0	0	0	0	0	0	0	0	0	0
BAG6	ENSG00000096155	0	0	0	0	0	0	0	0	0	0	0	0
VARS1	ENSG00000096171	0	0	0	0	0	0	0	0	0	0	0	0
NCR2	ENSG00000096264	0.971202	0	0	0	0	0	0	0	0	0	0	0
HSP90AB1	ENSG00000096384	32996.6	37462.4	36281.7	21887.3	18224.9	19347.9	19213.1	22071	19109.5	23894	24639.5	23842.4
MLN	ENSG00000096395	0.971202	2.09727	0	2.32399	3.01088	4.63507	0.927049	0.978152	0	0.974786	1.9338	0.935289
CDC5L	ENSG00000096401	1869.56	1831.96	1796.99	960.968	1017.68	1027.83	1160.67	1431.04	1257.84	1301.34	1361.39	1319.69
ITPR3	ENSG00000096433	288.447	256.915	279.554	187.081	226.82	221.325	157.598	153.57	174.163	203.73	202.082	213.246
ZNF184	ENSG00000096654	225.319	257.964	239.33	184.757	189.686	176.133	236.397	306.162	224.96	209.579	240.758	208.57
DSP	ENSG00000096696	1052.78	1000.4	984.472	212.645	206.747	224.801	213.221	223.997	174.969	486.418	447.674	433.039
SIRT1	ENSG00000096717	535.132	531.657	491.733	336.978	389.408	406.728	540.469	436.256	507.168	463.023	432.203	458.292
HNRNPH3	ENSG00000096746	4420.91	4871.95	4868.06	2541.28	2482.98	2417.19	2938.74	3936.09	2959.96	3219.72	3592.03	3304.38
IFT74	ENSG00000096872	216.578	242.234	197.095	197.539	218.791	202.784	267.917	372.676	302.365	221.276	267.831	232.887
JAK2	ENSG00000096968	278.735	277.888	234.302	239.371	256.929	338.36	330.029	282.686	274.951	275.864	261.062	270.299
IL12RB1	ENSG00000096996	0	0	0	0	0	0	0.927049	0	0	0	0	0
ABL1	ENSG00000097007	2868.93	2904.72	3111.29	2342.58	2187.91	2266.55	1913.43	1883.92	1827.09	2285.87	2216.13	2281.17
ACOT7	ENSG00000097021	1726.8	1845.6	1955.87	393.916	342.237	309.391	327.248	337.463	290.271	802.249	788.022	801.543
SH3GLB1	ENSG00000097033	2100.71	2104.61	1931.74	1683.73	1856.71	1826.22	2529.92	2702.64	2509.23	2060.7	2133.94	2060.44
CDC7	ENSG00000097046	502.111	487.615	471.621	204.511	232.842	217.848	359.695	383.436	345.906	350.923	350.984	338.575
SYDE2	ENSG00000097096	115.573	85.988	95.531	58.0996	74.2685	78.7962	95.486	87.0556	79.0182	88.7055	79.2856	81.3702
PCSK5	ENSG00000099139	310.784	311.444	270.503	383.458	495.792	482.047	412.537	424.518	424.118	355.797	394.494	377.857
SCD	ENSG00000099194	8200.83	8283.16	9056.34	11861.6	12397.8	12099.9	13457	12698.4	13006.6	10777.2	10711.3	11092.5
TMED1	ENSG00000099203	291.36	329.271	336.872	371.838	300.085	310.55	215.075	243.56	255.6	276.839	277.5	287.134
ABLIM1	ENSG00000099204	838.147	772.843	753.186	2267.05	2509.07	2680.23	2956.36	2581.34	2702.74	1950.55	1894.15	1999.65
ERMP1	ENSG00000099219	252.512	239.089	248.381	492.685	529.916	590.972	368.038	351.157	363.645	350.923	359.686	376.922
RAB18	ENSG00000099246	1269.36	1240.53	936.203	680.928	739.674	776.374	1234.83	1352.78	1318.31	1047.9	1064.55	1009.18
NRP1	ENSG00000099250	3570.14	3371.36	3118.33	1322.35	1349.88	1391.68	924.268	880.337	836.141	1888.16	1759.75	1664.82
HSD17B7P2	ENSG00000099251	0.971202	1.04863	2.01118	0	1.00363	0	0	1.9563	1.61262	0	0.966898	0.935289
PRTFDC1	ENSG00000099256	228.232	209.727	201.118	137.115	140.508	159.91	266.063	241.604	233.829	207.629	189.512	195.475
PALMD	ENSG00000099260	160.248	164.636	134.749	386.944	385.393	359.218	495.971	711.117	560.384	335.326	408.998	355.41
TSPAN15	ENSG00000099282	95.1777	102.766	103.576	94.1214	78.283	77.6374	88.9967	91.9463	120.946	89.6803	87.0208	100.076
MACROH2A2	ENSG00000099284	1054.72	1111.55	1144.36	633.286	594.148	528.398	715.682	718.942	716.001	780.804	769.651	773.484
WASHC2A	ENSG00000099290	407.905	442.524	449.498	518.249	476.723	563.161	471.868	572.219	452.339	446.452	477.648	465.774
MAST3	ENSG00000099308	157.335	149.955	188.045	374.162	351.27	360.377	262.355	269.97	286.239	249.545	247.526	265.622
MZF1	ENSG00000099326	134.026	104.863	155.866	489.199	469.698	457.713	273.479	335.506	356.388	277.814	293.937	309.581
OCEL1	ENSG00000099330	37.8769	49.2858	56.313	63.9096	66.2394	47.5095	55.6229	57.711	70.1488	49.7141	55.1132	57.0526
MYO9B	ENSG00000099331	2591.17	2458	2646.71	1612.85	1519.49	1639.66	1230.19	1232.47	1178.82	1748.77	1649.53	1717.19
KCNK6	ENSG00000099337	25.2512	28.3131	40.2236	55.7757	42.1524	57.9384	35.2279	25.432	44.3469	36.0671	30.9407	44.8939
CATSPERG	ENSG00000099338	20.3952	12.5836	22.123	83.6635	76.2757	78.7962	48.2065	37.1698	49.1848	46.7897	40.6097	46.7645
PSMD8	ENSG00000099341	3168.06	3265.45	3607.05	2117.15	1870.76	1639.66	1931.97	2786.76	2204.45	2328.76	2522.64	2412.11
FBXL19	ENSG00000099364	523.478	469.788	623.465	469.445	433.567	373.123	370.82	342.353	374.127	436.704	396.428	438.651
STX1B	ENSG00000099365	163.162	135.274	164.917	109.227	117.424	112.4	102.902	80.2085	91.1128	120.873	105.392	116.911
HSD3B7	ENSG00000099377	63.1281	61.8694	69.3856	70.8816	57.2068	60.2559	37.082	37.1698	40.3154	53.6132	49.3118	53.3115
SETD1A	ENSG00000099381	711.891	672.174	779.332	632.124	632.286	646.592	463.524	695.466	487.01	577.073	639.119	604.197
BCL7C	ENSG00000099385	833.291	865.123	926.148	521.735	464.68	468.142	418.099	487.12	509.587	571.225	575.304	609.809
MAGEB2	ENSG00000099399	0	0	0	0	0	0	0	0	0	0	0	0
EFNA2	ENSG00000099617	24.28	35.6536	37.2068	15.1059	18.0653	26.6517	13.9057	19.563	7.25677	17.5461	23.2055	21.5117
CIRBP	ENSG00000099622	2451.31	2637.31	2640.68	4139.02	3917.16	3737.03	2969.34	2661.55	3020.43	3017.94	2945.17	2991.99
ATP5F1D	ENSG00000099624	591.462	583.04	724.024	733.218	632.286	550.415	520.074	672.969	620.857	584.872	604.311	612.615
CBARP	ENSG00000099625	197.154	145.76	146.816	217.293	174.631	206.261	110.319	138.898	107.239	165.714	146.968	142.164
PCDH11Y	ENSG00000099715	20.3952	14.6809	5.02795	9.29594	9.03265	6.95261	18.541	19.563	11.2883	15.5966	13.5366	7.48231
AMELY	ENSG00000099721	0	0	0	0	0	0	0	0	0	0	0	0
PRKY	ENSG00000099725	313.698	286.277	299.666	241.695	304.099	252.611	258.647	181.936	201.577	263.192	245.592	238.499
IGFALS	ENSG00000099769	2.9136	0	0	1.16199	0	0	0	0	1.61262	0.974786	0	0.935289
HNRNPM	ENSG00000099783	7183.98	7857.41	7796.33	3187.35	2945.65	2872.59	3232.62	3775.67	3231.68	4427.48	4605.33	4439.82
MARCHF2	ENSG00000099785	116.544	135.274	129.721	127.819	114.414	129.782	91.7778	123.247	132.234	107.226	118.928	126.264
NDUFB7	ENSG00000099795	401.106	400.578	526.929	461.311	414.498	374.282	368.965	497.88	425.731	392.839	420.601	428.363
TECR	ENSG00000099797	591.462	618.694	750.169	764.591	652.358	592.13	479.284	639.712	541.033	579.998	610.113	601.391
TIMM13	ENSG00000099800	768.22	849.393	850.728	804.099	685.478	618.782	562.719	587.87	686.168	679.426	674.895	695.855
CDC34	ENSG00000099804	944.979	952.16	1134.3	948.186	826.989	790.28	650.788	721.876	764.38	809.072	795.757	859.531
MTAP	ENSG00000099810	1304.32	1253.12	1065.92	592.616	647.34	630.37	907.581	759.046	813.565	920.198	843.135	814.637
MISP	ENSG00000099812	5.82721	10.4863	17.095	17.4299	8.02902	20.8578	11.1246	7.82522	10.482	10.7226	8.70208	14.9646
CEP170B	ENSG00000099814	647.791	564.165	687.823	340.464	331.197	318.661	205.805	183.893	181.419	384.066	340.348	369.439
POLR2E	ENSG00000099817	2135.67	1995.55	2152.97	1313.05	1226.43	1137.91	1178.28	985.978	1213.49	1494.35	1332.39	1443.15
POLRMT	ENSG00000099821	653.619	666.931	792.404	500.819	439.589	439.173	307.78	313.987	314.46	466.923	449.608	485.415
HCN2	ENSG00000099822	173.845	154.149	200.112	188.243	181.657	158.751	103.829	90.9682	121.752	147.193	135.366	151.517
CDHR5	ENSG00000099834	6.79841	8.38907	8.04471	8.13395	10.0363	15.064	16.6869	21.5194	13.7072	10.7226	12.5697	12.1588
IZUMO4	ENSG00000099840	10.6832	1.04863	14.0782	63.9096	54.1959	48.6683	24.1033	22.4975	29.8334	30.2184	25.1393	28.994
RASSF7	ENSG00000099849	19.424	29.3618	35.1956	44.1557	41.1487	31.2867	29.6656	18.5849	33.0586	29.2436	28.04	31.7998
GADD45B	ENSG00000099860	893.505	930.138	960.338	126.657	119.432	125.147	130.714	131.072	145.942	380.167	367.421	388.145
PALM	ENSG00000099864	808.04	695.244	935.198	1119	954.45	960.619	939.1	1042.71	971.601	912.4	863.44	924.066
MADCAM1	ENSG00000099866	4.85601	6.2918	3.01677	16.2679	13.0472	15.064	8.34344	14.6723	8.86939	8.77307	10.6359	8.4176
IGF2-AS	ENSG00000099869	339.921	345.001	435.42	603.074	514.861	548.097	571.062	574.175	579.735	482.519	460.243	506.927
MKNK2	ENSG00000099875	671.1	655.396	718.996	1125.97	1061.84	1033.62	927.049	956.633	998.209	864.635	857.638	886.654
ARVCF	ENSG00000099889	151.507	124.787	162.905	538.003	479.734	502.905	368.965	273.883	390.253	330.452	282.334	336.704
TRMT2A	ENSG00000099899	339.921	325.077	356.984	439.233	395.429	382.393	260.501	223.019	262.856	327.528	300.705	315.193
RANBP1	ENSG00000099901	3848.87	4295.2	4409.51	1153.86	1064.85	986.111	1176.42	1776.32	1323.96	2022.68	2247.07	2144.62
ZDHHC8	ENSG00000099904	562.326	496.004	578.214	735.542	692.503	727.706	420.88	414.737	456.37	541.006	511.489	551.821
KLHL22	ENSG00000099910	210.751	232.797	283.576	532.193	487.763	484.365	393.996	369.742	397.51	357.746	350.017	372.245
MED15	ENSG00000099917	1230.51	1096.87	1292.18	924.946	808.924	786.803	699.922	805.019	706.326	915.324	862.473	885.719
SERPIND1	ENSG00000099937	0	0	4.02236	1.16199	7.0254	3.4763	3.7082	2.93446	5.64416	1.94957	2.90069	4.67645
SNAP29	ENSG00000099940	693.438	698.39	766.259	539.165	559.021	535.351	553.448	671.013	591.024	577.073	614.947	609.809
CRKL	ENSG00000099942	2028.84	2086.78	2062.46	1451.33	1407.09	1419.49	1724.31	1487.77	1535.21	1689.3	1583.78	1615.24
LZTR1	ENSG00000099949	587.577	550.533	601.342	1144.56	1025.71	1023.19	649.861	608.411	666.01	744.737	699.067	719.237
MMP11	ENSG00000099953	167.047	136.322	172.961	791.317	721.608	690.626	386.579	312.031	422.505	412.335	376.123	403.11
CECR2	ENSG00000099954	251.541	240.137	250.392	506.629	566.046	592.13	623.904	556.569	526.519	444.502	438.972	440.521
SMARCB1	ENSG00000099956	1526.73	1702.98	1807.04	1364.18	1168.22	1178.47	1133.78	1240.3	1146.57	1289.64	1307.25	1320.63
P2RX6	ENSG00000099957	13.5968	7.34044	13.0727	128.981	109.395	104.289	73.2369	79.2303	79.0182	66.2855	63.8153	62.6644
DERL3	ENSG00000099958	65.0705	77.5989	88.4918	22.0779	25.0907	13.9052	12.9787	26.4101	16.1262	32.1679	40.6097	37.4116
SLC7A4	ENSG00000099960	0.971202	1.04863	0	1.16199	5.01814	3.4763	4.63524	3.91261	4.83785	1.94957	2.90069	2.80587
BCL2L13	ENSG00000099968	892.534	893.436	927.153	864.523	788.852	856.329	944.663	912.616	895.808	871.459	828.631	864.207
DDTL	ENSG00000099974	237.944	242.234	260.448	190.567	149.541	154.116	155.744	168.242	160.455	187.159	177.909	184.252
DDT	ENSG00000099977	221.434	222.31	238.325	181.271	130.472	129.782	139.057	154.548	155.617	173.512	161.472	169.287
GSTT2	ENSG00000099984	1.9424	2.09727	1.00559	3.48598	0	1.15877	0.927049	1.9563	0.806308	1.94957	0.966898	0.935289
OSM	ENSG00000099985	0	0	1.00559	0	0	0	0	0	0	0	0	0
CABIN1	ENSG00000099991	1237.31	1111.55	1208.72	1037.66	992.588	946.713	1002.14	905.769	936.123	1055.69	959.163	991.407
TBC1D10A	ENSG00000099992	179.672	186.657	180	310.252	291.052	282.739	212.294	165.308	210.446	221.276	204.982	213.246
SUSD2	ENSG00000099994	33.9921	42.994	50.2795	20.9159	15.0544	24.3341	14.8328	11.7378	16.1262	22.4201	22.2387	28.0587
SF3A1	ENSG00000099995	3747.87	3958.59	3933.86	1762.74	1665.02	1753.22	1510.16	2049.23	1573.11	2276.13	2426.91	2299.88
GGT5	ENSG00000099998	508.91	483.42	549.052	518.249	515.865	545.78	240.106	222.041	252.374	399.662	387.726	414.333
RNF215	ENSG00000099999	158.306	169.879	198.101	201.025	152.551	168.021	102.902	95.8589	97.5633	145.243	132.465	144.035
SEC14L2	ENSG00000100003	472.975	508.587	508.828	115.037	110.399	99.654	107.538	82.1648	100.788	228.1	218.519	223.534
SEC14L3	ENSG00000100012	0	0	0	0	0	1.15877	0.927049	0	0	0	0	0
SPECC1L	ENSG00000100014	1804.49	1805.75	1821.12	1454.82	1494.4	1566.65	1413.75	1503.42	1388.46	1506.04	1530.6	1522.65
PPIL2	ENSG00000100023	893.505	891.339	1030.73	979.56	1002.62	937.443	817.657	893.053	828.885	859.761	890.513	892.266
UPB1	ENSG00000100024	0.971202	1.04863	1.00559	12.7819	16.058	17.3815	12.0516	7.82522	7.25677	7.79829	7.73518	7.48231
YPEL1	ENSG00000100027	236.973	220.213	256.425	333.492	309.117	289.692	305.926	269.97	314.46	279.764	256.228	278.716
SNRPD3	ENSG00000100028	2006.5	2267.15	2083.58	1108.54	1126.07	1063.75	1257.08	1684.38	1402.98	1422.21	1613.75	1474.95
PES1	ENSG00000100029	2724.22	2892.13	2987.61	1303.76	1110.01	1076.5	1077.23	1383.11	1220.75	1653.24	1700.77	1688.2
MAPK1	ENSG00000100030	3206.91	3442.67	3265.15	1873.13	1920.94	1805.36	2326.89	2020.86	2225.41	2412.6	2340.86	2358.8
GGT1	ENSG00000100031	5.82721	9.43771	8.04471	12.7819	25.0907	13.9052	11.1246	11.7378	10.482	9.74786	14.5035	10.2882
PRODH	ENSG00000100033	13.5968	22.0213	19.1062	306.766	288.041	252.611	254.011	208.346	257.212	179.361	168.24	173.029
PPM1F	ENSG00000100034	1348.03	1238.44	1337.43	1052.77	1046.78	1009.29	925.195	850.993	932.092	1069.34	996.872	1046.59
SLC35E4	ENSG00000100036	225.319	216.019	230.28	166.165	158.573	149.481	118.662	100.75	145.135	163.764	150.836	167.417
TOP3B	ENSG00000100038	327.295	288.374	324.805	395.078	393.422	431.062	275.333	223.019	274.145	316.805	288.136	322.675
CRYBB3	ENSG00000100053	0	0	1.00559	6.97196	1.00363	3.4763	0	2.93446	2.41892	1.94957	0.966898	1.87058
CYTH4	ENSG00000100055	1.9424	3.1459	2.01118	4.64797	3.01088	4.63507	2.78115	2.93446	1.61262	2.92436	2.90069	2.80587
ESS2	ENSG00000100056	367.114	368.071	451.51	348.598	281.016	257.246	274.406	261.167	256.406	316.805	289.102	308.645
CRYBB2P1	ENSG00000100058	198.125	174.073	212.179	198.701	197.715	186.562	199.315	227.91	188.676	192.033	192.413	188.928
MFNG	ENSG00000100060	4.85601	2.09727	3.01677	30.2118	30.1088	17.3815	29.6656	12.716	18.5451	20.4705	14.5035	13.0941
CARD10	ENSG00000100065	293.303	249.575	302.682	254.476	238.863	214.372	206.732	137.919	203.19	241.747	199.181	230.081
LRP5L	ENSG00000100068	46.6177	71.3071	55.3074	117.361	122.443	111.242	98.2672	82.1648	83.0497	82.8568	87.9877	79.4996
SLC25A1	ENSG00000100075	838.147	909.166	962.349	845.931	692.503	710.325	630.393	600.586	699.069	737.913	700.034	759.455
GRK3	ENSG00000100077	216.578	231.748	239.33	601.912	774.801	791.438	1046.64	1043.69	965.957	607.292	664.259	660.314
PLA2G3	ENSG00000100078	10.6832	8.38907	5.02795	24.4019	13.0472	13.9052	23.1762	30.3227	29.8334	18.5209	16.4373	16.8352
LGALS2	ENSG00000100079	6.79841	5.24317	12.0671	8.13395	2.00726	2.31754	5.56229	4.89076	4.03154	6.8235	3.86759	5.61174
GGA1	ENSG00000100083	500.169	505.442	602.348	828.501	770.786	758.993	582.187	518.421	589.411	603.393	573.37	619.162
HIRA	ENSG00000100084	980.914	1039.2	1031.73	664.66	626.264	611.829	617.415	591.782	623.276	730.115	715.504	725.785
SH3BP1	ENSG00000100092	733.257	796.962	856.762	608.884	491.778	504.064	432.005	407.89	462.014	567.325	537.595	579.879
SEZ6L	ENSG00000100095	101.976	106.961	92.5142	163.841	188.682	200.467	196.534	233.778	207.221	149.142	170.174	162.74
LGALS1	ENSG00000100097	8166.83	9001.47	9535	6830.19	5795.95	5452	4334.88	3864.68	5011.2	6161.62	5900.98	6360.9
HPS4	ENSG00000100099	571.066	531.657	603.353	478.741	507.836	515.652	520.074	397.13	470.884	506.889	457.343	507.862
PIK3IP1	ENSG00000100100	16.5104	27.2645	23.1285	59.2616	53.1923	60.2559	71.3828	53.7984	54.8289	46.7897	43.5104	44.8939
	ENSG00000100101	1103.28	1179.71	1324.36	979.56	963.483	979.159	824.146	1129.77	928.06	931.895	1044.25	1032.56
SRRD	ENSG00000100104	842.032	897.631	900.002	630.962	560.024	606.036	568.281	506.683	586.186	657.006	622.682	668.732
PATZ1	ENSG00000100105	677.899	677.418	691.845	550.785	500.81	549.256	562.719	558.525	558.771	578.048	553.066	578.009
TRIOBP	ENSG00000100106	977.029	1091.63	1168.49	1063.22	1015.67	1054.48	893.675	1220.73	986.921	937.744	1063.59	1027.88
TFIP11	ENSG00000100109	922.641	1031.86	1079	785.507	703.543	756.675	623.904	574.175	653.109	746.686	731.942	790.319
GCAT	ENSG00000100116	199.096	211.824	248.381	253.314	218.791	201.626	148.328	143.788	185.451	189.108	182.744	202.958
GGTLC2	ENSG00000100121	0	0	0	0	0	0	0	0	0	0	0	0
CRYBB1	ENSG00000100122	0	0	1.00559	2.32399	0	2.31754	2.78115	0.978152	2.41892	1.94957	0	1.87058
ANKRD54	ENSG00000100124	417.617	419.454	467.599	317.224	272.987	281.581	219.711	253.341	237.861	305.108	299.738	312.387
EIF3L	ENSG00000100129	4568.53	5058.61	5043.03	7314.75	6112.09	6038.34	7789.99	8208.65	8301.75	6303.94	6221.99	6398.31
SNU13	ENSG00000100138	1444.18	1698.79	1677.32	1094.6	935.381	892.251	982.672	1003.58	1103.03	1133.68	1153.51	1186.88
MICALL1	ENSG00000100139	1031.42	971.035	1146.37	862.199	855.091	818.09	665.621	696.445	656.335	819.795	802.525	829.602
POLR2F	ENSG00000100142	598.26	701.536	750.169	422.965	373.35	385.87	395.85	492.989	435.406	457.175	497.952	505.056
SOX10	ENSG00000100146	1.9424	1.04863	3.01677	0	1.00363	4.63507	2.78115	2.93446	2.41892	1.94957	1.9338	2.80587
CCDC134	ENSG00000100147	78.6673	79.6962	97.5421	44.1557	55.1995	69.5261	50.0606	57.711	45.1532	56.5376	60.9146	66.4055
DEPDC5	ENSG00000100150	217.549	226.505	229.274	238.209	240.871	232.912	226.2	237.691	222.541	218.352	225.287	219.793
PICK1	ENSG00000100151	175.787	156.246	160.894	189.405	130.472	172.656	135.349	108.575	118.527	158.89	125.697	142.164
TTC28	ENSG00000100154	935.267	890.29	879.89	1530.34	1539.57	1593.31	1534.27	1623.73	1373.95	1278.92	1303.38	1232.71
SLC16A8	ENSG00000100156	3.88481	0	3.01677	15.1059	19.0689	6.95261	3.7082	3.91261	8.86939	6.8235	7.73518	6.54703
CENPM	ENSG00000100162	260.282	264.256	282.571	74.3675	68.2467	60.2559	70.4557	51.8421	55.6352	132.571	119.895	125.329
SEPTIN3	ENSG00000100167	886.707	877.707	860.784	812.233	787.848	725.389	843.614	1125.85	811.952	819.795	893.414	776.29
SLC5A1	ENSG00000100170	0.971202	0	0	195.215	157.57	199.308	153.89	155.526	150.78	109.176	101.524	112.235
TPTEP1	ENSG00000100181	0	0	0	6.97196	2.00726	0	1.8541	0	0	2.92436	0.966898	0
SLC5A4	ENSG00000100191	7.76961	7.34044	1.00559	3.48598	4.01451	5.79384	5.56229	2.93446	7.25677	5.84872	4.83449	4.67645
KDELR3	ENSG00000100196	675.956	706.779	706.929	818.043	810.931	758.993	561.792	734.592	591.83	652.132	719.372	651.897
CYP2D6	ENSG00000100197	5.82721	9.43771	9.0503	23.2399	14.0508	25.4929	12.0516	9.78152	20.964	12.6722	10.6359	17.7705
DDX17	ENSG00000100201	7537.5	7102.4	7100.46	12721.5	15056.4	15697.8	15130.4	13686.3	13123.5	11382.6	11527.4	11499.4
DMC1	ENSG00000100206	89.3505	61.8694	90.503	80.1775	73.2648	90.3839	87.1426	112.488	117.721	82.8568	79.2856	98.2054
TCF20	ENSG00000100207	857.571	876.658	865.812	590.292	630.278	585.178	587.749	606.454	563.609	657.981	671.994	643.479
HSCB	ENSG00000100209	153.45	157.295	135.755	144.087	131.475	121.671	131.641	102.706	119.334	137.445	124.73	120.652
CBY1	ENSG00000100211	300.101	315.639	339.889	359.056	384.389	361.536	320.759	514.508	379.771	312.906	389.66	349.798
TOMM22	ENSG00000100216	1744.28	1818.33	1851.29	1003.96	909.287	877.187	1163.45	1380.17	1288.48	1272.1	1305.31	1308.47
RSPH14	ENSG00000100218	27.1936	36.7022	17.095	19.7539	20.0726	17.3815	21.3221	22.4975	20.1577	22.4201	25.1393	17.7705
XBP1	ENSG00000100219	1786.04	1898.03	1865.37	1516.4	1394.04	1273.49	1186.62	1354.74	1240.1	1437.81	1477.42	1400.13
RTCB	ENSG00000100220	1906.47	2124.53	2020.23	1307.24	1106	1082.29	1034.59	959.568	1131.25	1365.68	1324.65	1355.23
JOSD1	ENSG00000100221	1267.42	1273.04	1265.03	597.264	583.108	635.005	568.281	529.18	566.834	790.551	753.213	781.902
FBXO7	ENSG00000100225	1257.71	1316.04	1368.61	984.208	923.338	974.524	995.65	910.66	1024.82	1044.97	1000.74	1083.07
GTPBP1	ENSG00000100226	1135.33	1190.2	1250.95	830.825	746.699	774.057	691.578	716.008	671.654	854.887	841.201	855.79
POLDIP3	ENSG00000100227	1627.73	1718.71	1799	1465.27	1305.72	1356.92	1246.88	1155.2	1294.12	1391.02	1328.52	1423.51
RAB36	ENSG00000100228	127.227	128.982	154.861	141.763	141.512	155.275	112.173	106.619	108.852	121.848	119.895	131.876
TIMP3	ENSG00000100234	6708.09	7022.7	7055.21	18401.3	17887.7	17889.1	16962.2	17219.4	17251.8	13335.1	13576.2	13671.1
PPP6R2	ENSG00000100239	776.961	785.427	840.672	1171.29	1005.64	1028.99	819.511	719.92	811.146	874.383	801.558	851.113
SBF1	ENSG00000100241	1816.15	1635.87	1871.4	1896.37	1547.59	1676.74	1317.34	997.715	1257.03	1599.62	1328.52	1517.04
SUN2	ENSG00000100242	1217.89	1258.36	1341.46	739.028	699.529	756.675	530.272	444.081	526.519	800.299	758.048	823.055
CYB5R3	ENSG00000100243	3176.8	3005.38	3675.43	3030.48	2784.06	2531.91	2273.12	3334.52	2462.46	2706.98	2916.16	2773.13
DNAL4	ENSG00000100246	102.947	120.593	107.598	122.009	130.472	105.448	113.1	122.269	127.397	108.201	118.928	111.299
C22orf31	ENSG00000100249	0	0	3.01677	10.4579	4.01451	16.2228	7.41639	9.78152	8.06308	5.84872	4.83449	8.4176
MIOX	ENSG00000100253	1.9424	0	0	2.32399	2.00726	1.15877	0	0	0	0.974786	0.966898	0
LMF2	ENSG00000100258	718.689	703.633	890.952	1000.48	857.098	878.346	428.297	441.147	466.046	670.653	637.186	693.049
RHBDD3	ENSG00000100263	175.787	166.733	224.246	275.392	292.056	273.469	173.358	176.067	169.325	196.907	203.049	208.57
PACSIN2	ENSG00000100266	1634.53	1757.51	1825.14	786.669	696.518	685.991	720.317	711.117	688.587	1019.63	997.839	1016.66
TTLL1	ENSG00000100271	122.371	148.906	194.079	246.343	190.689	183.085	176.139	256.276	186.257	171.562	191.446	181.446
RASL10A	ENSG00000100276	0.971202	4.19454	4.02236	13.9439	2.00726	9.27014	2.78115	3.91261	3.22523	4.87393	2.90069	4.67645
AP1B1	ENSG00000100280	1610.25	1610.7	1778.89	1009.77	935.381	893.41	775.94	722.855	798.245	1092.74	1033.61	1100.84
HMGXB4	ENSG00000100281	1036.27	1090.58	1055.87	455.501	406.469	449.602	522.856	565.372	528.938	657.006	651.689	652.832
TOM1	ENSG00000100284	290.389	299.909	314.749	463.635	366.324	403.251	299.437	313.987	344.293	331.427	313.275	339.51
NEFH	ENSG00000100285	423.444	482.372	451.51	255.638	190.689	213.213	200.243	306.162	231.41	283.663	310.374	287.134
CHKB	ENSG00000100288	165.104	168.83	181.006	535.679	468.694	513.334	299.437	240.625	293.496	309.982	281.367	307.71
BIK	ENSG00000100290	2.9136	1.04863	8.04471	3.48598	5.01814	1.15877	5.56229	0.978152	0.806308	3.89914	1.9338	2.80587
HMOX1	ENSG00000100292	329.237	288.374	335.867	128.981	73.2648	89.2251	73.2369	62.6018	77.4056	171.562	132.465	158.064
MCAT	ENSG00000100294	198.125	230.699	241.341	132.467	135.49	128.623	136.276	118.356	141.91	151.092	153.737	164.611
THOC5	ENSG00000100296	1323.75	1330.72	1334.42	791.317	709.565	711.483	763.888	872.512	792.601	931.895	924.354	911.907
MCM5	ENSG00000100297	2452.28	2524.06	2739.22	539.165	460.665	441.491	400.485	509.617	444.276	1111.26	1091.63	1140.12
APOBEC3H	ENSG00000100298	1.9424	1.04863	0	0	0	1.15877	0	0	0	0.974786	0	0
ARSA	ENSG00000100299	70.8977	75.5016	126.704	300.956	285.03	274.628	127.933	142.81	157.23	153.041	161.472	173.964
TSPO	ENSG00000100300	281.648	282.083	339.889	187.081	160.58	170.339	147.401	115.422	166.099	197.882	175.975	215.117
RASD2	ENSG00000100302	3.88481	2.09727	4.02236	98.7694	98.3555	103.13	132.568	86.0774	118.527	75.0585	60.9146	74.8231
TTLL12	ENSG00000100304	973.144	907.068	1080	682.09	612.213	615.306	644.299	651.449	660.366	741.812	690.365	755.714
CBX7	ENSG00000100307	13.5968	15.7295	26.1453	25.5638	22.0798	22.0166	22.2492	19.563	18.5451	19.4957	18.3711	21.5117
PDGFB	ENSG00000100311	162.191	152.052	159.889	12.7819	11.0399	9.27014	5.56229	6.84707	10.482	59.4619	52.2125	56.1174
ACR	ENSG00000100312	3.88481	0	0	0	2.00726	0	0.927049	0	6.45046	1.94957	0.966898	2.80587
CABP7	ENSG00000100314	101.005	100.669	104.581	126.657	99.3592	90.3839	105.684	117.378	100.788	106.252	101.524	95.3995
RPL3	ENSG00000100316	19439.6	21925.9	22032.5	28014.5	23397.6	22735	27346.1	26552.9	30627.6	23922.2	23001.5	24789.8
ZMAT5	ENSG00000100319	180.643	170.927	211.174	139.439	120.435	110.083	121.443	134.985	133.847	142.319	135.366	146.84
RBFOX2	ENSG00000100320	3924.63	3931.33	3850.4	5276.61	5491.85	5924.78	6409.62	6379.51	6059.4	5034.77	5074.28	5131
SYNGR1	ENSG00000100321	166.075	162.538	231.285	420.641	387.4	329.09	255.865	255.298	300.753	263.192	258.162	276.846
TAB1	ENSG00000100324	333.122	354.438	408.269	470.607	391.415	433.379	411.61	448.972	436.213	386.99	382.892	411.527
ASCC2	ENSG00000100325	1079	1065.41	1104.14	757.619	671.427	643.116	558.083	691.554	600.699	768.131	770.618	747.296
MTMR3	ENSG00000100330	606.03	543.192	587.264	848.255	835.018	914.268	806.532	713.073	728.096	722.316	670.06	709.885
MIEF1	ENSG00000100335	1471.37	1482.77	1460.12	841.283	809.928	811.138	937.246	858.818	885.326	1055.69	998.805	1012.92
APOL4	ENSG00000100336	16.5104	15.7295	33.1844	151.059	140.508	120.512	190.045	212.259	194.32	114.05	119.895	117.846
PNPLA5	ENSG00000100341	0	0	0	0	0	0	0	0	0.806308	0	0	0
APOL1	ENSG00000100342	6.79841	4.19454	4.02236	8.13395	8.02902	9.27014	10.1975	10.7597	10.482	7.79829	7.73518	7.48231
PNPLA3	ENSG00000100344	146.651	154.149	158.883	195.215	240.871	234.071	248.449	182.914	256.406	191.058	184.677	211.375
MYH9	ENSG00000100345	42752.3	41236.5	42785.8	5636.83	5056.28	5392.91	4125.37	4493.63	4165.39	17325.8	15778.8	16326.4
CACNA1I	ENSG00000100346	6.79841	4.19454	6.03353	18.5919	18.0653	24.3341	12.9787	14.6723	10.482	11.6974	11.6028	12.1588
SAMM50	ENSG00000100347	1070.26	1128.33	1169.5	991.18	822.975	784.486	858.447	736.549	840.173	935.795	853.771	898.813
TXN2	ENSG00000100348	776.961	892.387	893.969	1034.17	881.185	899.204	861.228	1285.29	1019.17	850.988	980.434	912.842
FOXRED2	ENSG00000100350	654.59	687.904	729.052	556.595	595.151	593.289	440.348	569.285	451.532	529.309	589.808	560.238
GRAP2	ENSG00000100351	0	1.04863	2.01118	12.7819	11.0399	10.4289	6.48934	11.7378	6.45046	5.84872	7.73518	5.61174
EIF3D	ENSG00000100353	3626.47	4104.35	4100.79	3092.06	2648.57	2563.19	2567	3402.99	2829.33	2977.97	3233.31	3054.65
TNRC6B	ENSG00000100354	1134.36	1068.56	1000.56	1402.53	1477.34	1677.9	1829.99	1704.92	1646.48	1413.44	1364.29	1398.26
SGSM3	ENSG00000100359	413.732	408.967	477.655	1069.03	944.414	958.301	711.046	581.023	665.204	686.249	620.748	663.12
IFT27	ENSG00000100360	328.266	297.812	326.816	584.482	554.003	572.431	445.91	428.431	409.604	429.881	410.932	413.398
PVALB	ENSG00000100362	1.9424	1.04863	3.01677	4.64797	1.00363	0	11.1246	9.78152	19.3514	5.84872	3.86759	8.4176
KIAA0930	ENSG00000100364	883.793	995.154	987.488	698.358	603.18	575.908	533.98	521.355	580.542	678.451	671.027	685.567
NCF4	ENSG00000100365	0	1.04863	0	0	0	0	0	0	0	0	0	0
CSF2RB	ENSG00000100368	0.971202	0	2.01118	0	0	0	0	0	0	0	0	0.935289
SLC25A17	ENSG00000100372	570.095	639.667	546.035	325.358	313.132	316.344	419.953	291.489	432.987	428.906	393.527	421.815
UPK3A	ENSG00000100373	0	0	0	0	1.00363	0	0	0	0	0	0	0
FAM118A	ENSG00000100376	274.85	292.569	275.531	331.168	320.157	301.28	270.698	257.254	279.789	279.764	277.5	274.975
KCTD17	ENSG00000100379	292.332	297.812	390.169	230.075	201.729	158.751	155.744	175.089	196.739	216.403	213.684	239.434
ST13	ENSG00000100380	2267.76	2462.19	2305.82	2089.26	2028.33	1942.09	2905.37	3678.83	3065.58	2360.93	2620.29	2422.4
IL2RB	ENSG00000100385	3.88481	1.04863	1.00559	3.48598	4.01451	8.11138	3.7082	1.9563	3.22523	3.89914	1.9338	3.74116
RBX1	ENSG00000100387	836.205	950.062	817.544	623.99	524.897	534.192	694.36	506.683	710.357	697.947	627.517	671.538
EP300	ENSG00000100393	1931.72	1765.9	1885.48	1832.46	2041.38	2088.1	1834.63	2112.81	1612.62	1801.4	1894.15	1769.57
L3MBTL2	ENSG00000100395	704.121	749.773	718.996	525.221	467.691	466.983	390.288	338.441	349.938	519.561	492.151	483.545
CHADL	ENSG00000100399	46.6177	52.4317	49.2739	36.0218	34.1233	35.9218	31.5197	23.4757	35.4775	37.0419	34.8083	38.3469
RANGAP1	ENSG00000100401	2563	2597.47	2878	962.13	836.022	813.455	644.299	660.253	690.2	1352.03	1284.04	1377.68
ZC3H7B	ENSG00000100403	2374.59	2243.03	2273.64	1842.92	1795.49	1768.28	1573.2	1746.98	1533.6	1860.87	1841.94	1773.31
PHF5A	ENSG00000100410	675.956	669.028	711.957	259.124	260.943	221.325	304.999	324.747	324.136	405.511	396.428	405.916
ACO2	ENSG00000100412	1906.47	1979.82	2194.2	3332.6	2889.44	2994.26	2325.04	2750.56	2524.55	2384.33	2442.38	2461.68
POLR3H	ENSG00000100413	1431.55	1462.84	1606.93	1861.51	1654.98	1689.48	1407.26	1558.2	1531.18	1492.4	1494.82	1545.1
TRMU	ENSG00000100416	599.231	639.667	651.622	514.763	457.654	552.732	424.588	358.982	376.546	493.242	462.177	496.639
PMM1	ENSG00000100417	316.612	312.493	367.04	367.19	325.175	304.756	226.2	258.232	277.37	287.562	285.235	303.034
DESI1	ENSG00000100418	1008.11	1038.15	1132.29	926.108	863.12	771.739	836.198	880.337	803.083	889.005	886.645	868.884
CERK	ENSG00000100422	1277.13	1269.9	1305.25	931.918	897.243	884.14	857.52	850.993	898.227	988.433	959.163	989.536
BRD1	ENSG00000100425	645.849	664.834	671.734	755.295	735.659	680.197	673.037	747.308	676.492	662.855	686.497	652.832
ZBED4	ENSG00000100426	1162.53	1201.73	1115.2	834.311	932.37	845.901	944.663	890.119	856.299	953.341	962.063	904.425
MLC1	ENSG00000100427	8.74081	13.6322	10.0559	61.5856	69.2503	55.6209	86.2155	89.0119	114.496	50.6889	56.0801	62.6644
HDAC10	ENSG00000100429	94.2065	83.8907	108.604	317.224	231.838	283.898	114.954	129.116	112.077	160.84	143.101	153.387
KCNK10	ENSG00000100433	18.4528	19.924	27.1509	46.4797	55.1995	44.0332	78.7991	91.9463	78.2119	46.7897	54.1463	50.5056
ABHD4	ENSG00000100439	161.219	158.344	199.107	300.956	280.012	274.628	251.23	287.577	249.955	226.15	233.022	231.952
KHNYN	ENSG00000100441	1121.74	1159.79	1210.73	1877.78	1797.5	1856.35	1564.86	1305.83	1459.42	1448.53	1364.29	1439.41
FKBP3	ENSG00000100442	1453.89	1620.14	1483.24	1532.67	1690.11	1581.72	2158.17	2481.57	2323.78	1671.76	1858.38	1783.6
SDR39U1	ENSG00000100445	489.486	515.928	504.806	897.059	879.178	859.806	707.338	679.816	708.745	662.855	665.226	662.185
CTSG	ENSG00000100448	0.971202	0	1.00559	2.32399	2.00726	0	0	0	0	0.974786	0.966898	0
GZMH	ENSG00000100450	0	0	0	0	0	0	0	0	0	0	0	0
GZMB	ENSG00000100453	0	0	0	0	0	0	0.927049	0	0	0	0	0
RBM23	ENSG00000100461	752.681	779.135	791.399	742.514	665.405	703.372	679.527	671.991	641.821	697.947	674.895	682.761
PRMT5	ENSG00000100462	2587.28	2799.85	2944.36	1433.9	1168.22	1288.55	1290.45	1374.3	1371.53	1718.55	1688.2	1790.14
COCH	ENSG00000100473	137.911	171.976	160.894	84.8255	90.3265	79.955	101.048	99.7715	85.4686	105.277	115.061	104.752
AP4S1	ENSG00000100478	168.018	165.684	142.794	155.707	174.631	141.37	196.534	176.067	185.451	168.638	165.34	154.323
POLE2	ENSG00000100479	352.546	387.995	333.856	59.2616	96.3483	89.2251	113.1	118.356	88.6939	174.487	189.512	161.805
VCPKMT	ENSG00000100483	138.882	123.739	122.682	84.8255	105.381	93.8602	103.829	88.0337	112.077	106.252	100.557	106.623
SOS2	ENSG00000100485	438.983	471.885	423.353	524.059	588.126	590.972	737.004	876.425	731.321	551.729	622.682	573.332
CDKL1	ENSG00000100490	118.487	111.155	103.576	92.9594	91.3301	106.607	109.392	91.9463	96.7569	104.302	93.7891	98.2054
NIN	ENSG00000100503	2113.33	2056.37	1906.6	2060.21	2237.09	2438.05	2351.92	2411.15	2161.71	2107.49	2144.58	2082.89
PYGL	ENSG00000100504	1009.08	1094.77	1122.24	1921.94	1677.06	1727.72	1344.22	1335.18	1407.01	1346.18	1314.98	1357.1
TRIM9	ENSG00000100505	134.026	126.885	142.794	166.165	164.595	190.038	287.385	237.691	258.019	192.033	170.174	195.475
PSMC6	ENSG00000100519	1384.93	1578.19	1388.72	819.205	789.855	904.998	1048.49	1072.06	1077.23	1059.59	1091.63	1090.55
GNPNAT1	ENSG00000100522	2760.15	2706.52	2256.54	411.346	488.767	461.19	629.466	645.581	633.758	1259.42	1201.85	1069.04
DDHD1	ENSG00000100523	495.313	488.663	447.487	396.24	465.683	516.81	576.624	566.35	530.551	478.62	486.35	482.609
CDKN3	ENSG00000100526	620.598	742.433	721.007	89.4735	89.3229	101.972	130.714	171.177	134.653	278.789	313.275	303.034
CNIH1	ENSG00000100528	1888.99	1973.53	1646.15	1297.95	1557.63	1536.53	1893.96	1632.54	1898.86	1659.09	1644.69	1658.27
CGRRF1	ENSG00000100532	134.026	160.441	137.766	95.2834	102.37	92.7014	151.109	134.007	124.978	124.773	126.664	115.976
ATP6V1D	ENSG00000100554	1148.93	1242.63	1163.47	742.514	652.358	616.465	851.031	840.233	975.633	889.98	868.274	903.489
CCDC198	ENSG00000100557	7.76961	1.04863	1.00559	2.32399	3.01088	4.63507	13.9057	10.7597	7.25677	7.79829	4.83449	4.67645
PLEK2	ENSG00000100558	13.5968	9.43771	6.03353	5.80996	1.00363	2.31754	0.927049	1.9563	1.61262	6.8235	3.86759	2.80587
PIGH	ENSG00000100564	167.047	181.414	163.911	178.947	173.628	162.228	161.306	140.854	174.163	162.789	157.604	161.805
LRRC74A	ENSG00000100565	0	0	0	0	0	0	0	0.978152	0	0	0	0
PSMA3	ENSG00000100567	1709.31	2008.13	1629.05	771.563	753.725	753.199	1019.75	937.07	1066.75	1145.37	1168.01	1120.48
VTI1B	ENSG00000100568	1374.25	1476.48	1428.94	972.588	963.483	978	1183.84	1349.85	1242.52	1146.35	1207.66	1186.88
TIMM9	ENSG00000100575	442.868	461.399	436.426	379.972	330.194	294.327	441.275	548.743	520.875	409.41	428.336	416.204
GSTZ1	ENSG00000100577	132.083	119.544	153.855	307.928	246.892	258.405	197.461	199.543	193.514	199.831	181.777	191.734
KIAA0586	ENSG00000100578	757.537	828.421	663.689	415.993	485.756	509.858	482.065	568.307	461.208	539.057	597.543	520.956
TMED8	ENSG00000100580	824.55	805.351	717.991	413.669	479.734	530.716	619.269	545.809	563.609	608.267	581.106	583.621
SAMD15	ENSG00000100583	54.3873	66.0639	72.4024	42.9937	54.1959	39.3981	58.4041	98.7934	62.0857	50.6889	70.5835	57.0526
AHSA1	ENSG00000100591	1938.52	2295.46	2318.89	1401.36	1157.18	1101.99	1057.76	1394.85	1188.5	1411.49	1536.4	1474.95
DAAM1	ENSG00000100592	363.229	394.286	352.962	745.999	868.138	881.822	1207.94	1249.1	1162.7	753.51	811.227	795.931
ISM2	ENSG00000100593	1.9424	0	1.00559	0	1.00363	1.15877	0	0	3.22523	0.974786	0	1.87058
SPTLC2	ENSG00000100596	1223.71	1299.26	1129.28	848.255	862.116	879.505	782.429	723.833	712.776	921.173	914.685	862.337
RIN3	ENSG00000100599	278.735	235.943	347.934	293.984	270.98	251.453	203.951	223.997	217.703	246.621	233.022	260.01
LGMN	ENSG00000100600	572.038	604.013	656.65	831.987	751.717	752.04	490.409	469.513	512.812	595.594	582.073	604.197
ALKBH1	ENSG00000100601	238.916	242.234	245.364	149.897	156.566	146.005	172.431	187.805	168.518	182.285	186.611	180.511
SNW1	ENSG00000100603	1618.99	1780.58	1797.99	1076.01	1117.04	980.318	1032.73	1461.36	1140.93	1204.84	1387.5	1262.64
CHGA	ENSG00000100604	67.0129	61.8694	74.4136	72.0436	58.2104	54.4621	42.6442	59.6673	37.8965	57.5124	57.047	52.3762
ITPK1	ENSG00000100605	564.268	519.074	601.342	515.925	418.513	431.062	540.469	558.525	584.573	522.485	477.648	528.438
DHRS7	ENSG00000100612	315.64	334.514	371.062	486.875	485.756	440.332	333.738	433.322	366.064	358.721	401.263	375.051
PPM1A	ENSG00000100614	755.595	796.962	678.773	447.367	516.868	493.635	749.982	674.925	666.817	640.434	633.318	601.391
SIX4	ENSG00000100625	626.425	648.056	605.365	241.695	316.143	282.739	399.558	449.95	371.708	417.208	448.641	407.786
GALNT16	ENSG00000100626	159.277	181.414	146.816	297.47	282.019	272.31	176.139	234.757	184.645	197.882	223.353	189.864
ASB2	ENSG00000100628	13.5968	19.924	25.1397	198.701	134.486	171.498	159.452	186.827	149.167	116	111.193	111.299
CEP128	ENSG00000100629	358.373	357.584	345.923	88.3115	108.392	101.972	134.422	156.504	120.946	192.033	196.28	181.446
ERH	ENSG00000100632	2267.76	2688.7	2326.93	1012.1	909.287	869.076	1224.63	1115.09	1365.08	1470.95	1486.12	1483.37
HIF1A	ENSG00000100644	8571.82	8873.54	8494.21	1631.44	1851.69	1865.62	2181.35	2675.25	1958.52	4088.25	4203.11	3892.67
SUSD6	ENSG00000100647	225.319	275.791	289.61	574.025	626.264	544.621	414.391	366.807	394.285	381.141	407.064	389.08
SRSF5	ENSG00000100650	2488.22	2834.46	2774.42	3835.74	3920.17	3874.92	3451.4	3813.82	3360.69	3114.44	3387.04	3202.43
SLC10A1	ENSG00000100652	0	1.04863	0	0	2.00726	4.63507	4.63524	4.89076	4.03154	1.94957	2.90069	2.80587
EIF5	ENSG00000100664	8055.15	8898.71	7538.9	3050.23	3383.23	3321.03	4288.53	4412.45	4175.06	5051.34	5275.39	4844.8
SERPINA4	ENSG00000100665	0	0	0	0	0	0	0	0	0	0	0	0
SLC8A3	ENSG00000100678	30.1072	34.6049	31.1733	352.084	320.157	384.711	232.689	225.953	228.991	190.083	187.578	202.022
DICER1	ENSG00000100697	2791.23	2645.7	2246.49	1731.37	2071.49	2318.69	2555.87	2438.53	2375.38	2314.14	2281.88	2239.08
ZFYVE21	ENSG00000100711	348.661	399.53	389.163	520.573	501.814	516.81	375.455	269.97	395.091	393.814	373.223	412.463
MTHFD1	ENSG00000100714	4140.23	4452.5	4368.28	1385.1	1253.53	1326.79	1438.78	1512.22	1358.63	2277.1	2269.31	2236.28
TCL1A	ENSG00000100721	0	0	0	0	0	0	0	0	0	0	0	0
ZC3H14	ENSG00000100722	1405.33	1452.36	1384.7	1020.23	1091.95	1114.73	1245.03	1413.43	1219.94	1192.16	1262.77	1200.91
TELO2	ENSG00000100726	580.779	544.241	603.353	386.944	357.292	310.55	258.647	164.33	241.086	392.839	336.48	363.828
PCNX1	ENSG00000100731	1457.77	1372.66	1338.44	1008.61	1246.51	1324.47	1121.73	999.672	1036.11	1162.92	1151.58	1171.92
BDKRB1	ENSG00000100739	37.8769	52.4317	42.2347	8.13395	14.0508	8.11138	19.468	11.7378	13.7072	21.4453	24.1724	20.5764
GSKIP	ENSG00000100744	210.751	252.721	176.984	102.255	124.45	121.671	198.388	172.155	215.284	168.638	174.042	171.158
VRK1	ENSG00000100749	944.979	1072.75	916.092	168.489	190.689	173.815	289.239	271.926	284.627	464.973	480.548	440.521
PSMC1	ENSG00000100764	1023.65	1102.11	1044.81	603.074	591.137	559.685	632.247	868.599	711.97	733.039	815.095	750.102
PAPLN	ENSG00000100767	24.28	24.1186	26.1453	1482.7	1366.94	1468.16	973.401	724.811	963.538	764.232	685.531	775.355
RPS6KA5	ENSG00000100784	74.7825	76.5503	78.4359	101.093	95.3446	101.972	135.349	110.531	117.721	100.403	90.8884	97.2701
PPP4R3A	ENSG00000100796	1415.04	1365.32	1265.03	956.32	1088.94	1030.14	1248.73	1244.21	1176.4	1178.52	1179.62	1124.22
C14orf93	ENSG00000100802	90.3217	119.544	97.5421	152.221	134.486	119.353	124.225	137.919	133.041	116	125.697	114.105
PSMB5	ENSG00000100804	1919.09	2052.18	2120.79	2135.74	1755.35	1741.63	1724.31	1547.44	1979.49	1843.32	1704.64	1891.16
YY1	ENSG00000100811	2214.34	2018.62	2101.68	1541.96	1464.29	1443.82	1697.43	1777.3	1688.41	1767.29	1676.6	1692.87
ACIN1	ENSG00000100813	3885.78	3743.62	4146.04	5053.51	4753.18	4865.67	4096.63	4847.72	4133.94	4148.69	4274.66	4192.9
CCNB1IP1	ENSG00000100814	637.108	792.767	697.879	773.887	759.746	768.263	964.131	888.162	1019.17	767.157	780.287	817.443
TRIP11	ENSG00000100815	792.5	737.19	769.276	758.781	910.29	975.683	981.745	1086.73	928.867	821.745	876.976	860.466
APEX1	ENSG00000100823	3462.33	3742.57	3911.74	3395.34	3016.91	2830.87	3303.07	4072.05	3578.39	3265.53	3460.53	3357.69
PABPN1	ENSG00000100836	2537.75	2832.36	3041.91	4177.36	3699.37	3764.84	2975.83	3282.68	2929.32	3059.85	3140.48	3088.33
EFS	ENSG00000100842	319.525	268.45	366.034	721.598	614.22	653.545	472.795	472.448	528.938	474.721	435.104	493.833
ARHGAP5	ENSG00000100852	1523.82	1452.36	1251.96	689.062	943.41	1046.37	1611.21	1479.94	1461.03	1267.22	1236.66	1234.58
CINP	ENSG00000100865	557.47	602.965	587.264	468.283	392.419	358.059	402.339	461.688	403.154	458.149	463.144	433.974
DHRS2	ENSG00000100867	94.2065	102.766	119.665	3.48598	5.01814	4.63507	0.927049	2.93446	8.86939	33.1427	33.8414	42.088
SRP54	ENSG00000100883	1641.33	1777.43	1626.04	960.968	1017.68	983.794	953.933	1279.42	1077.23	1152.2	1294.68	1185.01
CPNE6	ENSG00000100884	0	0	0	0	0	0	1.8541	0	0	0.974786	0	0
CHD8	ENSG00000100888	2297.86	2288.12	2363.13	2232.19	2129.7	2411.4	2022.82	2048.25	1739.21	2101.64	2062.39	2053.9
PCK2	ENSG00000100889	220.463	249.575	297.654	101.093	74.2685	77.6374	58.4041	70.427	57.2479	122.823	123.763	135.617
PRORP	ENSG00000100890	856.6	839.956	831.622	640.258	757.739	711.483	758.326	784.478	753.092	731.09	759.982	740.749
DCAF11	ENSG00000100897	551.642	584.089	588.27	675.118	596.155	610.671	588.676	586.891	580.542	579.998	564.668	571.462
PSMA6	ENSG00000100902	1691.83	1988.21	1778.89	1196.85	1093.95	1163.4	1233.9	1165.96	1381.21	1333.51	1346.89	1398.26
NFKBIA	ENSG00000100906	313.698	358.633	336.872	626.314	624.257	578.225	627.612	683.729	645.046	500.065	535.661	509.733
EMC9	ENSG00000100908	185.499	178.268	216.202	122.009	122.443	122.829	101.048	126.182	113.689	131.596	135.366	144.035
PSME2	ENSG00000100911	586.606	615.548	762.237	697.196	570.061	552.732	458.889	436.256	460.402	551.729	516.323	563.044
BRMS1L	ENSG00000100916	305.928	309.347	237.319	198.701	262.951	208.578	361.549	419.627	341.875	284.638	318.109	261.881
REC8	ENSG00000100918	327.295	326.125	367.04	686.738	560.024	559.685	608.144	510.596	595.862	514.687	448.641	494.768
TM9SF1	ENSG00000100926	849.801	820.032	856.762	775.049	706.554	699.896	494.117	427.453	482.978	674.552	619.782	640.673
SEC23A	ENSG00000100934	3138.92	3116.54	2808.61	2024.19	2324.4	2282.77	2481.71	2156.83	2493.1	2485.7	2415.31	2448.59
GMPR2	ENSG00000100938	529.305	556.825	588.27	592.616	552.999	579.384	535.834	564.394	566.028	530.284	534.695	557.432
PNN	ENSG00000100941	2928.17	2914.15	3209.84	2954.95	3128.31	3103.18	2617.99	3786.43	2596.31	2723.55	3148.22	2833.93
RABGGTA	ENSG00000100949	182.586	216.019	202.123	205.673	176.639	152.957	123.297	112.488	125.784	161.814	160.505	152.452
NFATC4	ENSG00000100968	295.245	332.417	389.163	776.211	666.409	660.498	462.597	399.086	451.532	477.645	447.674	473.256
PLTP	ENSG00000100979	549.7	575.7	621.454	1562.88	1361.92	1322.15	834.344	916.529	887.745	913.375	916.619	891.331
PCIF1	ENSG00000100982	325.353	305.152	332.85	350.922	281.016	275.787	270.698	284.642	266.888	302.184	277.5	280.587
GSS	ENSG00000100983	519.593	574.651	562.124	464.797	441.596	396.299	348.57	369.742	441.05	425.982	439.939	451.745
MMP9	ENSG00000100985	171.903	147.857	189.051	11.6199	11.0399	12.7464	6.48934	4.89076	4.83785	63.3611	50.2787	63.5997
VSX1	ENSG00000100987	0	0	0	1.16199	2.00726	1.15877	0.927049	0.978152	0	0.974786	0.966898	0
TRPC4AP	ENSG00000100991	1286.84	1365.32	1429.95	1544.29	1364.93	1429.92	1212.58	1079.88	1187.69	1287.69	1213.46	1286.96
PYGB	ENSG00000100994	4326.7	4336.1	4529.17	1358.37	1313.75	1307.09	1114.31	915.551	1119.96	2217.64	2056.59	2188.58
ABHD12	ENSG00000100997	809.011	782.281	812.516	421.803	404.462	399.775	328.175	298.336	317.685	503.964	468.945	482.609
PROCR	ENSG00000101000	155.392	161.49	167.933	79.0155	83.3011	79.955	63.0393	56.7328	45.9596	96.5038	94.756	91.6584
GINS1	ENSG00000101003	1288.78	1273.04	1253.97	261.448	237.86	234.071	352.279	364.851	319.298	627.762	587.874	575.203
NINL	ENSG00000101004	183.557	192.949	235.308	512.439	503.821	542.303	345.789	394.195	375.739	325.579	350.984	363.828
CD40	ENSG00000101017	13.5968	20.9727	14.0782	47.6417	44.1596	44.0332	29.6656	39.1261	32.2523	28.2688	33.8414	28.994
UQCC1	ENSG00000101019	468.119	549.484	499.778	805.261	699.529	801.867	678.6	622.105	695.844	619.964	598.51	639.738
ZMYND8	ENSG00000101040	2033.7	2066.86	2094.64	1301.43	1228.44	1305.93	1270.98	1522.98	1265.9	1489.47	1531.57	1489.92
SGK2	ENSG00000101049	2.9136	1.04863	3.01677	22.0779	12.0435	10.4289	12.0516	10.7597	9.67569	11.6974	7.73518	7.48231
IFT52	ENSG00000101052	369.057	386.946	340.895	298.632	295.067	283.898	352.279	336.484	345.906	330.452	324.878	316.128
MYBL2	ENSG00000101057	2882.53	3019.02	3283.25	449.691	394.426	390.505	479.284	592.76	464.433	1258.45	1250.2	1302.86
R3HDML	ENSG00000101074	0	0	0	0	0	0	0	0.978152	0	0	0	0
HNF4A	ENSG00000101076	0	0	0	0	0	0	0.927049	0	0	0	0	0
NDRG3	ENSG00000101079	489.486	548.436	527.934	522.897	535.937	494.794	475.576	580.044	490.235	476.67	531.794	486.35
SLA2	ENSG00000101082	169.96	192.949	103.576	56.9377	52.1886	63.7322	86.2155	64.5581	68.5362	103.327	97.6567	75.7584
RAB5IF	ENSG00000101084	1231.48	1257.31	1171.51	518.249	468.694	468.142	514.512	441.147	545.064	736.938	682.63	699.596
NFATC2	ENSG00000101096	143.738	100.669	118.66	146.411	149.541	155.275	253.084	226.931	205.609	177.411	153.737	158.064
RIMS4	ENSG00000101098	197.154	189.803	221.23	325.358	314.136	338.36	514.512	401.042	522.488	337.276	291.036	361.957
PABPC1L	ENSG00000101104	161.219	143.663	187.04	519.411	470.701	461.19	207.659	219.106	229.798	271.965	267.831	271.234
STK4	ENSG00000101109	953.72	1021.37	871.846	519.411	504.825	564.32	673.964	643.624	554.74	700.871	688.431	636.932
SALL4	ENSG00000101115	36.9057	25.1672	33.1844	134.791	142.515	110.083	201.17	178.024	173.356	120.873	112.16	106.623
ADNP	ENSG00000101126	2567.86	2683.45	2480.79	2027.68	2082.53	2119.39	2450.19	2561.78	2459.24	2284.9	2337.96	2290.52
PFDN4	ENSG00000101132	373.913	401.627	321.789	216.131	271.983	237.547	359.695	609.389	391.866	311.932	411.898	315.193
DOK5	ENSG00000101134	234.06	284.18	212.179	117.361	156.566	136.735	140.911	135.963	122.559	160.84	182.744	149.646
CSTF1	ENSG00000101138	620.598	590.381	605.365	410.184	422.527	451.919	511.731	549.722	533.776	502.015	497.952	515.344
BMP7	ENSG00000101144	235.031	255.867	286.593	431.099	346.252	358.059	513.585	481.251	492.654	379.192	348.083	375.986
RAE1	ENSG00000101146	967.317	1029.76	979.444	475.255	469.698	462.348	454.254	419.627	483.785	616.065	605.278	615.42
TPD52L2	ENSG00000101150	2581.45	2743.23	2728.16	2038.14	1811.55	1789.14	1600.09	1372.35	1615.03	1994.41	1876.75	1951.95
DNAJC5	ENSG00000101152	1538.38	1557.22	1612.96	1378.12	1103.99	1207.44	1111.53	963.48	1116.74	1289.64	1150.61	1257.03
NELFCD	ENSG00000101158	1054.72	1023.47	1051.85	1024.88	814.946	873.711	779.648	859.796	793.407	912.4	859.572	867.948
CTSZ	ENSG00000101160	419.559	421.551	494.75	307.928	298.077	266.517	203.024	264.101	209.64	297.31	312.308	305.84
PRPF6	ENSG00000101161	1699.6	1682.01	1771.85	1490.84	1202.35	1321	1174.57	1322.46	1163.5	1396.87	1339.15	1354.3
TUBB1	ENSG00000101162	19.424	18.8754	11.0615	20.9159	15.0544	17.3815	11.1246	16.6286	19.3514	16.5714	16.4373	15.8999
PRELID3B	ENSG00000101166	942.065	976.278	891.958	376.486	447.618	371.964	694.36	838.277	775.668	663.829	720.339	676.214
HRH3	ENSG00000101180	6.79841	2.09727	5.02795	20.9159	12.0435	13.9052	9.27049	4.89076	8.06308	11.6974	5.80139	8.4176
MTG2	ENSG00000101181	361.287	403.724	427.375	348.598	380.375	341.837	258.647	282.686	272.532	309.007	339.381	330.157
PSMA7	ENSG00000101182	3278.78	3688.05	3490.4	1525.7	1361.92	1322.15	1343.29	1125.85	1540.05	1994.41	1941.53	2033.32
SLCO4A1	ENSG00000101187	41.7617	38.7995	36.2012	53.4517	59.214	38.2393	47.2795	38.1479	42.7343	45.8149	43.5104	38.3469
NTSR1	ENSG00000101188	51.4737	38.7995	38.2124	10.4579	12.0435	6.95261	9.27049	4.89076	8.86939	23.3949	17.4042	16.8352
MRGBP	ENSG00000101189	479.774	519.074	522.906	300.956	260.943	236.389	255.865	279.752	266.082	334.352	335.514	328.287
TCFL5	ENSG00000101190	279.706	253.769	259.442	188.243	205.744	194.673	256.793	255.298	217.703	235.898	228.188	216.987
DIDO1	ENSG00000101191	1511.19	1460.75	1515.42	1636.09	1668.03	1703.39	1509.24	1584.61	1398.94	1492.4	1506.43	1469.34
GID8	ENSG00000101193	1041.13	1048.63	1091.06	928.432	857.098	887.616	952.079	1031.95	988.534	941.643	937.891	959.607
SLC17A9	ENSG00000101194	47.5889	35.6536	43.2403	15.1059	9.03265	12.7464	3.7082	0.978152	5.64416	21.4453	14.5035	18.7058
BIRC7	ENSG00000101197	0	1.04863	0	0	0	1.15877	0.927049	0.978152	0.806308	0	0.966898	0.935289
NKAIN4	ENSG00000101198	61.1857	71.3071	73.408	827.339	741.681	745.088	725.879	713.073	700.682	505.914	495.052	493.833
ARFGAP1	ENSG00000101199	1080.95	1073.8	1190.62	2428.57	2138.73	2348.82	1381.3	1104.33	1267.52	1524.57	1380.73	1490.85
AVP	ENSG00000101200	0	0	0	0	0	0	0	0	0	0	0	0
COL20A1	ENSG00000101203	2.9136	0	2.01118	13.9439	16.058	11.5877	6.48934	4.89076	8.86939	6.8235	6.76829	7.48231
CHRNA4	ENSG00000101204	24.28	24.1186	27.1509	42.9937	36.1306	34.763	19.468	19.563	16.9325	27.294	25.1393	24.3175
EEF1A2	ENSG00000101210	364.201	434.134	435.42	1381.61	1070.87	1027.83	1400.77	1536.68	1539.24	999.156	983.335	1006.37
PTK6	ENSG00000101213	14.568	10.4863	18.1006	17.4299	15.0544	8.11138	13.9057	10.7597	16.1262	14.6218	11.6028	14.0293
GMEB2	ENSG00000101216	393.337	358.633	410.28	256.8	259.94	249.135	236.397	263.123	260.437	286.587	280.4	294.616
C20orf27	ENSG00000101220	688.582	735.092	777.32	441.557	366.324	367.329	336.519	275.839	380.577	471.796	434.137	487.286
SPEF1	ENSG00000101222	2.9136	2.09727	5.02795	6.97196	9.03265	10.4289	2.78115	3.91261	4.03154	3.89914	4.83449	5.61174
CDC25B	ENSG00000101224	1832.66	1788.97	2135.87	2062.54	1821.58	1908.49	1785.5	1746.98	1760.98	1816.03	1710.44	1856.55
ISM1	ENSG00000101230	112.659	102.766	105.587	240.533	234.849	198.149	330.029	347.244	362.032	220.302	221.42	226.34
RNF24	ENSG00000101236	1130.48	1139.87	1162.46	1381.61	1406.08	1406.74	1171.79	1188.46	1180.43	1175.59	1193.15	1195.3
ARFRP1	ENSG00000101246	341.863	333.466	402.236	453.177	343.241	400.934	290.166	247.473	276.564	343.125	293.937	339.51
NDUFAF5	ENSG00000101247	241.829	278.937	241.341	173.137	199.722	168.021	204.878	230.844	212.059	200.806	226.254	202.022
SEL1L2	ENSG00000101251	0	1.04863	0	0	0	0	0	0.978152	1.61262	0	0.966898	0.935289
TRIB3	ENSG00000101255	333.122	389.043	369.051	133.629	103.374	95.019	83.4344	75.3177	104.014	178.386	177.909	180.511
RASSF2	ENSG00000101265	434.127	488.663	492.739	2606.35	2742.92	2565.51	2499.32	2361.26	2365.71	1749.74	1809.07	1757.41
CSNK2A1	ENSG00000101266	2697.03	2841.8	2688.95	1810.39	1800.51	1794.93	2140.56	2394.52	2125.43	2159.15	2240.3	2138.07
SLC52A3	ENSG00000101276	0	0	0	2.32399	1.00363	0	0	0.978152	0.806308	0.974786	0.966898	0
RPS10P5	ENSG00000101278	1.9424	3.1459	2.01118	2.32399	1.00363	3.4763	2.78115	0	0.806308	1.94957	0.966898	1.87058
ANGPT4	ENSG00000101280	3.88481	1.04863	0	49.9657	53.1923	55.6209	25.9574	42.0606	45.1532	24.3697	30.9407	32.7351
RSPO4	ENSG00000101282	10.6832	10.4863	12.0671	3.48598	3.01088	2.31754	0.927049	3.91261	1.61262	4.87393	5.80139	4.67645
CDS2	ENSG00000101290	806.097	831.567	840.672	1218.93	1263.57	1132.12	1202.38	1103.36	1061.91	1032.3	1024.91	975.507
PROKR2	ENSG00000101292	0	0	0	1.16199	0	0	0	0	0	0	0	0
HM13	ENSG00000101294	3237.99	3300.05	3624.14	3237.31	3148.38	2857.52	1982.96	2474.73	2168.16	2683.59	2840.75	2731.04
SNPH	ENSG00000101298	84.4945	103.815	95.531	293.984	275.998	261.882	194.68	167.264	170.131	178.386	175.975	165.546
MYLK2	ENSG00000101306	16.5104	16.7781	16.0894	68.5576	63.2286	69.5261	62.1123	70.427	66.9236	46.7897	48.3449	49.5703
SIRPB1	ENSG00000101307	0	5.24317	7.03912	0	0	0	0	0	0	0	1.9338	1.87058
SEC23B	ENSG00000101310	1239.25	1282.48	1280.11	534.517	484.752	538.827	546.032	515.486	520.069	755.459	719.372	742.62
FERMT1	ENSG00000101311	115.573	103.815	109.609	80.1775	119.432	88.0664	119.589	89.0119	93.5317	103.327	99.5905	93.5289
HAO1	ENSG00000101323	0	0	0	0	0	0	0	0	0	0	0	0
PDYN	ENSG00000101327	0.971202	1.04863	1.00559	0	0	0	0	0	0.806308	0	0	0.935289
CCM2L	ENSG00000101331	0.971202	0	5.02795	1.16199	0	2.31754	0.927049	0.978152	4.83785	0.974786	0	3.74116
PLCB4	ENSG00000101333	192.298	169.879	153.855	633.286	701.536	779.851	885.332	916.529	931.286	551.729	579.172	617.291
MYL9	ENSG00000101335	4717.13	5016.66	5668.51	3847.36	3241.72	2954.86	2772.8	3767.84	3227.65	3626.2	3824.08	3800.08
HCK	ENSG00000101336	3.88481	1.04863	1.00559	0	0	0	0	0	0	0.974786	0	0
TM9SF4	ENSG00000101337	1450.98	1496.4	1535.53	1953.31	1878.79	1976.86	1352.56	1266.71	1325.57	1506.04	1480.32	1520.78
TLDC2	ENSG00000101342	39.8193	44.0426	50.2795	135.953	160.58	148.322	169.65	187.805	163.681	111.126	126.664	118.782
CRNKL1	ENSG00000101343	757.537	725.655	664.694	554.271	554.003	555.05	585.895	684.707	622.47	614.115	626.55	595.779
POFUT1	ENSG00000101346	2414.41	2363.62	2364.14	1411.82	1374.97	1404.43	1166.23	1227.58	1165.92	1611.32	1572.18	1561.93
SAMHD1	ENSG00000101347	357.402	407.919	390.169	1407.17	1640.93	1581.72	1754.9	1612	1723.89	1127.83	1183.48	1213.07
PAK5	ENSG00000101349	60.2145	57.6749	46.2571	106.903	89.3229	88.0664	110.319	129.116	97.5633	88.7055	88.9546	75.7584
KIF3B	ENSG00000101350	1582.09	1603.36	1659.22	1165.48	1136.11	1132.12	1157.88	1168.89	1093.35	1261.37	1242.46	1242.06
MROH8	ENSG00000101353	134.026	118.496	143.799	119.685	130.472	156.434	98.2672	83.143	107.239	113.075	105.392	128.135
NOP56	ENSG00000101361	4953.13	5493.79	5604.15	2552.9	2273.22	2254.96	1901.38	2224.32	2054.47	3037.43	3151.12	3138.83
MANBAL	ENSG00000101363	501.14	541.095	621.454	428.775	365.321	320.979	294.802	387.348	297.528	390.889	410.932	393.757
IDH3B	ENSG00000101365	847.859	940.625	996.539	1080.65	939.396	856.329	775.94	950.764	891.777	857.812	904.05	883.848
MAPRE1	ENSG00000101367	3911.03	4249.06	3841.35	2267.05	2205.97	2202.82	3062.97	2885.55	3363.11	3015.99	2965.48	3083.65
JAG1	ENSG00000101384	1476.23	1417.75	1295.2	942.376	890.218	939.761	890.894	864.687	865.168	1069.34	1006.54	988.601
CDK5RAP1	ENSG00000101391	474.918	466.642	513.856	326.52	299.081	352.265	253.084	263.123	261.244	339.226	325.845	355.41
SNTA1	ENSG00000101400	113.631	130.031	193.073	313.738	291.052	286.216	231.762	209.325	237.861	206.655	202.082	229.146
OXT	ENSG00000101405	0	0	0	0	0	0	1.8541	0	0.806308	0.974786	0	0
TTI1	ENSG00000101407	744.912	760.26	762.237	403.212	381.379	414.839	417.172	427.453	416.055	507.864	496.986	508.797
E2F1	ENSG00000101412	786.673	738.238	861.79	273.068	265.961	260.723	208.586	250.407	247.537	412.335	394.494	433.039
RPRD1B	ENSG00000101413	628.367	664.834	610.393	422.965	522.89	478.571	545.105	574.175	595.862	519.561	561.768	548.08
PXMP4	ENSG00000101417	92.2641	84.9393	103.576	152.221	159.577	158.751	150.182	122.269	149.167	125.747	117.962	132.811
CHMP4B	ENSG00000101421	1393.67	1522.62	1563.69	1209.63	912.298	986.111	1054.98	1554.28	1204.62	1174.62	1273.4	1215.88
BPI	ENSG00000101425	4.85601	2.09727	0	20.9159	19.0689	22.0166	5.56229	7.82522	7.25677	9.74786	9.66898	8.4176
CST9L	ENSG00000101435	0	0	0	0	0	0	0	0	0	0	0	0
SLC32A1	ENSG00000101438	10.6832	10.4863	16.0894	25.5638	18.0653	11.5877	11.1246	7.82522	11.2883	14.6218	11.6028	12.1588
CST3	ENSG00000101439	1022.68	1043.39	1227.82	1741.83	1445.22	1377.77	1051.27	1138.57	1223.98	1198.01	1160.28	1224.29
ASIP	ENSG00000101440	0.971202	2.09727	4.02236	15.1059	11.0399	12.7464	10.1975	30.3227	18.5451	7.79829	14.5035	12.1588
CST4	ENSG00000101441	0	0	0	0	0	0	0	0	0	0	0	0
ACTR5	ENSG00000101442	169.96	163.587	165.922	134.791	150.544	133.258	127.006	97.8152	119.334	139.394	130.531	133.746
WFDC2	ENSG00000101443	7.76961	6.2918	5.02795	0	5.01814	8.11138	5.56229	5.86891	0.806308	4.87393	5.80139	3.74116
AHCY	ENSG00000101444	2541.63	2914.15	3038.89	4090.22	3429.4	3382.44	3810.17	4208.99	4191.19	3329.87	3384.14	3472.73
PPP1R16B	ENSG00000101445	6.79841	7.34044	5.02795	13.9439	8.02902	8.11138	13.9057	10.7597	6.45046	10.7226	8.70208	6.54703
SPINT3	ENSG00000101446	0	0	0	0	0	0	0	0	0	0	0	0
FAM83D	ENSG00000101447	847.859	890.29	844.695	130.143	124.45	125.147	138.13	137.919	165.293	368.469	358.719	359.151
EPPIN	ENSG00000101448	0.971202	0	0	1.16199	1.00363	1.15877	0.927049	1.9563	1.61262	0.974786	0.966898	0.935289
DHX35	ENSG00000101452	248.628	251.672	268.492	227.751	246.892	238.706	228.054	181.936	208.834	227.125	216.585	228.211
DNTTIP1	ENSG00000101457	573.98	590.381	700.896	336.978	299.081	292.01	277.188	293.446	301.559	383.091	374.189	412.463
MAP1LC3A	ENSG00000101460	105.861	110.107	93.5198	217.293	180.653	168.021	127.006	136.941	135.46	140.369	137.299	126.264
SYNDIG1	ENSG00000101463	92.2641	97.523	103.576	63.9096	55.1995	39.3981	24.1033	29.3446	37.0902	57.5124	57.047	57.0526
PIGU	ENSG00000101464	330.209	367.022	421.342	464.797	413.495	396.299	305.926	419.627	353.969	347.999	383.858	374.116
TNNC2	ENSG00000101470	252.512	283.131	312.738	12360.1	10057.4	9537.82	9389.15	15028.3	11547.9	6831.3	8268.91	7127.84
ACOT8	ENSG00000101473	225.319	212.873	229.274	360.218	381.379	388.187	323.54	318.878	335.424	289.511	292.97	304.904
APMAP	ENSG00000101474	1789.92	1898.03	1916.65	930.756	905.272	857.488	737.004	663.187	716.808	1117.1	1092.59	1101.77
CELF4	ENSG00000101489	122.371	109.058	111.62	160.355	121.439	148.322	121.443	142.81	153.199	128.672	119.895	133.746
ZNF516	ENSG00000101493	386.538	417.356	434.414	1076.01	1079.9	1100.83	1119.87	1039.78	1075.61	822.719	817.996	846.437
CDH20	ENSG00000101542	15.5392	27.2645	28.1565	108.065	93.3374	91.5427	140.911	161.395	131.428	84.8064	91.8553	84.176
ADNP2	ENSG00000101544	970.23	976.278	896.985	378.81	369.335	353.424	482.065	390.283	491.042	599.493	547.264	563.044
RBFA	ENSG00000101546	350.604	349.195	353.967	370.676	339.226	346.472	340.227	459.732	337.843	340.2	367.421	333.898
USP14	ENSG00000101557	3384.64	3343.04	2942.35	1501.29	1538.56	1574.77	2025.6	1921.09	1906.92	2262.48	2154.25	2073.54
VAPA	ENSG00000101558	2323.11	2490.51	2107.71	1221.25	1327.8	1258.42	1733.58	1708.83	1758.56	1726.35	1754.92	1672.3
METTL4	ENSG00000101574	218.52	212.873	194.079	91.7974	127.461	141.37	166.869	152.592	178.194	156.941	156.637	167.417
LPIN2	ENSG00000101577	942.065	895.533	907.041	720.436	682.467	734.659	705.484	594.717	664.398	764.232	690.365	736.073
SMCHD1	ENSG00000101596	2949.54	3007.48	2459.67	1244.49	1539.57	1696.44	1954.22	2031.62	1802.9	2019.76	2088.5	1916.41
MYOM1	ENSG00000101605	174.816	196.095	224.246	7317.07	6247.58	7199.42	4375.67	4492.65	4366.96	3637.9	3546.58	3695.33
MYL12A	ENSG00000101608	5997.17	6544.52	6068.73	3081.61	2850.3	2617.66	4193.04	4660.9	4566.12	4337.8	4462.23	4350.97
CEP76	ENSG00000101624	233.088	250.624	194.079	106.903	102.37	98.4953	120.516	128.138	110.464	150.117	151.803	129.07
ST8SIA5	ENSG00000101638	66.0417	56.6262	55.3074	88.3115	90.3265	83.4313	92.7049	105.64	112.883	78.9577	81.2194	83.2408
CEP192	ENSG00000101639	1078.03	960.549	951.287	590.292	596.155	714.96	698.068	686.663	681.33	770.081	712.604	751.037
RNMT	ENSG00000101654	1061.52	1192.3	1047.82	815.719	806.917	892.251	1121.73	963.48	1047.39	976.736	942.725	969.895
SMAD7	ENSG00000101665	387.509	368.071	395.197	56.9377	40.1451	38.2393	59.3311	51.8421	55.6352	166.688	143.101	154.323
LIPG	ENSG00000101670	91.2929	110.107	107.598	73.2056	57.2068	69.5261	69.5287	65.5362	82.2434	75.0585	73.4842	84.176
LAMA1	ENSG00000101680	697.323	601.916	666.706	304.442	268.972	281.581	279.042	217.15	219.316	416.234	343.249	367.569
RNF125	ENSG00000101695	23.3088	31.459	32.1789	91.7974	102.37	98.4953	111.246	101.728	99.9822	72.1342	76.3849	74.8231
ANKRD12	ENSG00000101745	848.83	762.357	692.851	741.352	851.076	1012.76	1056.84	1382.13	1325.57	861.711	963.03	999.824
NOL4	ENSG00000101746	41.7617	46.1399	30.1677	17.4299	23.0834	16.2228	37.082	38.1479	24.1892	32.1679	33.8414	23.3822
POLI	ENSG00000101751	219.492	241.186	194.079	404.374	450.629	483.206	591.457	464.622	514.424	393.814	372.256	389.08
MIB1	ENSG00000101752	1914.24	1751.22	1422.91	1128.3	1562.65	1665.15	2689.37	2200.84	2263.31	1898.88	1765.56	1763.96
RBBP8	ENSG00000101773	976.058	1031.86	916.092	221.941	273.99	234.071	298.51	402.021	337.037	493.242	537.595	476.998
RIOK3	ENSG00000101782	1204.29	1253.12	1068.94	928.432	962.479	927.014	1201.46	1023.15	1090.93	1083.96	1031.68	1002.63
CSTF2	ENSG00000101811	534.161	649.104	605.365	238.209	201.729	225.96	230.835	208.346	202.383	326.553	332.613	326.416
H2BW2	ENSG00000101812	0.971202	0	0	3.48598	1.00363	0	0	0	0	0.974786	0	0
MXRA5	ENSG00000101825	2084.2	2072.1	2286.71	3128.09	3441.44	3826.25	2317.62	2483.53	2003.68	2384.33	2560.35	2513.12
VSIG1	ENSG00000101842	1.9424	0	0	0	4.01451	1.15877	0	0.978152	0	0.974786	1.9338	0
PSMD10	ENSG00000101843	551.642	649.104	520.895	447.367	434.571	427.585	612.779	571.241	628.92	524.435	526.959	520.021
ATG4A	ENSG00000101844	161.219	201.338	189.051	295.146	269.976	276.946	265.136	341.375	286.239	229.075	261.062	244.111
STS	ENSG00000101846	269.994	230.699	228.269	424.127	412.491	442.649	487.628	530.159	479.753	380.167	378.057	375.051
TBL1X	ENSG00000101849	753.652	796.962	852.74	678.604	687.485	652.386	736.077	821.648	749.06	699.896	736.776	729.526
GPR143	ENSG00000101850	36.9057	25.1672	35.1956	4.64797	10.0363	8.11138	8.34344	6.84707	8.86939	16.5714	13.5366	16.8352
PGRMC1	ENSG00000101856	1650.07	1822.53	1760.79	1367.67	1361.92	1220.18	1597.31	1483.86	1621.49	1494.35	1486.12	1501.14
POLA1	ENSG00000101868	1204.29	1348.54	1265.03	489.199	417.509	471.619	607.217	658.297	611.181	752.535	765.783	755.714
MID1	ENSG00000101871	1099.4	1200.69	1133.3	950.51	1111.02	1125.16	1068.89	1048.58	1031.27	1007.93	1071.32	1053.14
NKAP	ENSG00000101882	318.554	368.071	388.157	210.321	206.747	222.483	206.732	252.363	245.118	237.848	262.996	274.975
RHOXF1	ENSG00000101883	0	0	0	1.16199	2.00726	0	0.927049	0	2.41892	0.974786	0.966898	0.935289
NXT2	ENSG00000101888	124.314	122.69	88.4918	33.6978	53.1923	47.5095	96.4131	99.7715	92.7254	84.8064	87.9877	75.7584
GUCY2F	ENSG00000101890	0.971202	0	0	0	1.00363	0	0.927049	0	0.806308	0.974786	0	0
ATP1B4	ENSG00000101892	61.1857	68.1612	56.313	2601.7	2908.51	2781.04	3407.83	3808.93	3488.89	1942.75	2210.33	2114.69
MCTS2P	ENSG00000101898	97.1202	94.3771	99.5533	53.4517	59.214	66.0498	72.3098	57.711	79.8245	73.109	66.716	79.4996
ALG13	ENSG00000101901	344.777	370.168	343.911	361.38	390.411	419.474	404.193	411.802	404.767	357.746	375.156	375.986
PRPS2	ENSG00000101911	719.66	731.946	665.7	163.841	170.617	149.481	227.127	212.259	207.221	366.52	350.017	326.416
TLR8	ENSG00000101916	0	0	0	0	0	0	0	0	0	0	0	0
MOSPD1	ENSG00000101928	209.78	195.046	184.023	261.448	297.074	314.026	435.713	433.322	424.924	296.335	297.805	305.84
AMMECR1	ENSG00000101935	474.918	521.171	387.152	177.785	208.755	202.784	381.944	396.152	376.546	342.15	357.752	319.869
CHRDL1	ENSG00000101938	26.2224	31.459	32.1789	26.7258	26.0943	34.763	49.1336	74.3396	45.1532	33.1427	42.5435	36.4763
WDR13	ENSG00000101940	452.58	464.545	499.778	639.096	616.228	631.528	559.01	528.202	502.33	526.384	514.39	519.086
SUV39H1	ENSG00000101945	417.617	456.156	490.727	119.685	108.392	105.448	82.5073	113.466	95.1443	201.781	212.718	216.987
PAGE4	ENSG00000101951	0	0	0	0	0	0	0	0	0	0	0	0
SRPX	ENSG00000101955	615.742	606.11	669.722	2181.06	2016.29	1975.7	1123.58	1025.1	1158.66	1209.71	1171.88	1186.88
GLRA2	ENSG00000101958	162.191	179.316	171.956	85.9875	99.3592	92.7014	101.048	91.9463	87.0813	114.05	116.995	112.235
XIAP	ENSG00000101966	1055.7	1023.47	894.974	863.361	927.352	823.884	1264.49	1044.67	1131.25	1038.15	956.262	936.225
STAG2	ENSG00000101972	2177.43	2169.62	1788.94	963.292	1131.09	1229.45	1707.62	1819.36	1677.93	1596.7	1629.22	1533.87
ATP11C	ENSG00000101974	879.909	826.324	708.94	436.909	540.955	572.431	613.706	578.088	586.186	631.661	617.848	600.456
MCF2	ENSG00000101977	6.79841	6.2918	6.03353	2.32399	3.01088	8.11138	5.56229	5.86891	7.25677	4.87393	4.83449	6.54703
F9	ENSG00000101981	0.971202	0	0	0	0	0	0	0	0	0	0	0
ABCD1	ENSG00000101986	127.227	94.3771	111.62	198.701	212.769	201.626	114.954	131.072	131.428	138.42	140.2	139.358
CCDC22	ENSG00000101997	197.154	222.31	250.392	180.109	155.562	148.322	117.735	82.1648	117.721	157.915	145.035	162.74
CACNA1F	ENSG00000102001	0.971202	0	0	0	1.00363	0	1.8541	0	0	0.974786	0	0
SYP	ENSG00000102003	132.083	128.982	147.822	175.461	183.664	143.687	146.474	181.936	149.167	144.268	158.571	142.164
PLP2	ENSG00000102007	1813.23	1893.83	2162.02	517.087	451.633	415.998	340.227	535.049	379.771	870.484	903.083	928.742
BMX	ENSG00000102010	0	0	1.00559	1.16199	0	0	0	0.978152	0.806308	0	0	0.935289
LUZP4	ENSG00000102021	0	0	0	0	0	1.15877	0	0	0	0	0	0
PLS3	ENSG00000102024	5188.16	5650.04	4681.02	1163.15	1084.92	1159.93	1574.13	1647.21	1590.04	2612.43	2628.03	2378.44
NAA10	ENSG00000102030	988.683	1180.76	1316.32	709.978	636.3	600.242	511.731	703.292	621.663	708.669	798.658	809.961
RENBP	ENSG00000102032	6.79841	5.24317	14.0782	20.9159	12.0435	17.3815	21.3221	17.6067	10.482	15.5966	11.6028	13.0941
ELF4	ENSG00000102034	578.836	522.22	609.387	246.343	240.871	244.5	165.015	210.303	160.455	320.705	307.474	317.063
SMARCA1	ENSG00000102038	1656.87	1759.61	1646.15	2548.25	2606.42	2646.63	3080.58	3040.1	3063.16	2346.31	2379.54	2406.5
MTMR8	ENSG00000102043	23.3088	17.8268	13.0727	10.4579	9.03265	12.7464	22.2492	9.78152	12.0946	18.5209	11.6028	12.1588
ASB9	ENSG00000102048	7.76961	12.5836	11.0615	192.891	165.599	183.085	140.911	112.488	145.135	106.252	93.7891	108.494
ZC3H12B	ENSG00000102053	43.7041	39.8481	45.2515	84.8255	126.457	77.6374	120.516	119.335	105.626	80.9072	91.8553	75.7584
RBBP7	ENSG00000102054	2390.13	2487.36	2569.28	1748.8	1729.25	1789.14	1722.46	1923.05	1761.78	1892.06	1953.13	1959.43
PPP1R2C	ENSG00000102055	0	0	0	0	0	0	0	0	0	0	0	0
KCND1	ENSG00000102057	17.4816	14.6809	33.1844	77.8535	63.2286	76.4787	52.8418	56.7328	41.928	45.8149	43.5104	46.7645
OPN1LW	ENSG00000102076	0	0	0	0	0	0	0	0	0	0	0	0
SLC25A14	ENSG00000102078	171.903	171.976	148.827	235.885	212.769	216.69	204.878	203.456	217.703	194.957	188.545	188.928
FMR1	ENSG00000102081	1183.89	1126.23	965.366	913.326	998.61	984.953	1572.27	1525.92	1492.48	1202.89	1169.95	1141.05
PIM2	ENSG00000102096	57.3009	78.6475	68.3801	49.9657	57.2068	54.4621	49.1336	39.1261	57.2479	50.6889	55.1132	57.9879
SCML2	ENSG00000102098	119.458	113.252	119.665	119.685	133.483	129.782	137.203	178.024	149.167	121.848	136.333	130.005
SLC35A2	ENSG00000102100	341.863	295.715	345.923	357.894	311.125	289.692	202.097	181.936	233.023	285.612	250.427	274.975
PQBP1	ENSG00000102103	767.249	883.998	859.779	646.068	581.101	675.562	519.147	752.199	650.69	618.989	705.835	699.596
RS1	ENSG00000102104	0	0	0	3.48598	2.00726	1.15877	1.8541	5.86891	1.61262	1.94957	2.90069	0.935289
PCSK1N	ENSG00000102109	52.4449	38.7995	70.3912	46.4797	28.1016	27.8104	30.5926	45.9732	26.6082	40.941	35.7752	39.2822
EMD	ENSG00000102119	1097.46	1222.71	1285.14	643.744	520.883	480.889	453.327	548.743	454.758	705.745	724.207	703.338
TAZ	ENSG00000102125	161.219	153.101	163.911	252.152	265.961	243.341	128.86	141.832	147.554	169.613	178.876	173.029
RAB40AL	ENSG00000102128	1.9424	0	1.00559	2.32399	2.00726	0	5.56229	0.978152	5.64416	2.92436	0.966898	2.80587
PGK1	ENSG00000102144	9143.86	10395.1	9893.99	4005.39	3368.18	3540.04	6289.1	4797.84	6591.57	6383.87	5857.47	6568.54
GATA1	ENSG00000102145	0	0	0	0	1.00363	0	0	0.978152	0	0	0.966898	0
MAGT1	ENSG00000102158	1826.83	1856.08	1625.03	1257.28	1368.95	1312.88	1365.54	1090.64	1320.73	1441.71	1369.13	1367.39
SMS	ENSG00000102172	2984.5	3339.9	3055.99	825.015	700.532	655.863	808.387	917.507	779.7	1512.87	1553.8	1425.38
PHEX	ENSG00000102174	20.3952	24.1186	18.1006	33.6978	30.1088	22.0166	21.3221	16.6286	29.8334	23.3949	22.2387	23.3822
UBL4A	ENSG00000102178	573.009	586.186	634.527	225.427	182.66	188.879	240.106	174.111	237.861	339.226	295.871	339.51
CD99L2	ENSG00000102181	989.654	1016.13	1068.94	1017.91	1014.67	1066.07	824.146	852.949	832.916	904.601	919.52	939.966
EEA1	ENSG00000102189	978.971	859.88	682.795	742.514	1057.82	1152.97	1354.42	1738.18	1223.98	1009.88	1176.71	995.148
GPR50	ENSG00000102195	0.971202	0	1.00559	3.48598	1.00363	1.15877	1.8541	2.93446	0.806308	1.94957	0.966898	0.935289
RP2	ENSG00000102218	433.156	426.794	393.185	181.271	227.824	206.261	273.479	161.395	230.604	291.461	257.195	266.557
JADE3	ENSG00000102221	221.434	284.18	247.375	119.685	120.435	135.576	161.306	133.029	148.361	163.764	170.174	170.223
CDK16	ENSG00000102225	2111.39	2265.05	2393.3	1571.01	1371.96	1387.05	1353.49	1567	1414.26	1620.09	1653.4	1662.01
USP11	ENSG00000102226	1810.32	1894.88	1884.47	2009.09	1654.98	1730.04	1645.51	1517.11	1586.81	1743.89	1613.75	1662.94
PCYT1B	ENSG00000102230	119.458	127.933	138.771	224.265	229.831	183.085	294.802	323.768	292.69	205.68	219.486	205.764
BRS3	ENSG00000102239	0	0	0	0	0	0	0	0.978152	0	0	0	0
HTATSF1	ENSG00000102241	1836.54	1968.29	1907.6	1869.65	1654.98	1677.9	1641.8	1962.17	1634.39	1712.7	1782.96	1675.1
VGLL1	ENSG00000102243	0	0	0	0	0	0	0	0	0	0	0	0
CD40LG	ENSG00000102245	0	0	0	0	0	1.15877	0	0	0	0	0	0
TIMP1	ENSG00000102265	2782.49	3030.55	3348.61	1112.03	879.178	877.187	576.624	753.177	674.073	1443.66	1461.95	1534.81
KLHL4	ENSG00000102271	131.112	137.371	98.5477	106.903	118.428	118.194	178.92	162.373	163.681	136.47	133.432	125.329
GABRE	ENSG00000102287	114.602	78.6475	108.604	244.019	233.845	266.517	122.37	101.728	118.527	149.142	132.465	151.517
PCDH11X	ENSG00000102290	20.3952	33.5563	22.123	20.9159	28.1016	28.9692	39.8631	30.3227	34.6712	26.3192	29.0069	28.0587
FGD1	ENSG00000102302	577.865	505.442	636.538	626.314	578.09	565.479	449.619	550.7	465.24	526.384	522.125	529.374
PIN4	ENSG00000102309	326.324	380.654	358.995	298.632	290.048	260.723	297.583	517.443	337.843	297.31	380.958	312.387
PORCN	ENSG00000102312	72.8401	62.918	76.4248	77.8535	73.2648	85.7488	44.4983	58.6891	59.6668	61.4115	61.8815	70.1467
ITIH6	ENSG00000102313	0	1.04863	1.00559	1.16199	2.00726	5.79384	2.78115	3.91261	3.22523	0.974786	1.9338	2.80587
MAGED2	ENSG00000102316	3377.84	3674.41	3726.71	11359.6	9283.56	9738.29	7491.48	6105.63	7848.6	6932.68	6122.4	6809.84
RBM3	ENSG00000102317	5473.69	6022.3	5474.43	3172.24	3324.02	3002.37	2859.02	3030.32	2942.22	3720.76	3916.9	3642.95
KLF8	ENSG00000102349	70.8977	59.7721	59.3298	79.0155	101.366	89.2251	91.7778	82.1648	111.27	77.9829	78.3187	85.1113
SRPX2	ENSG00000102359	375.855	426.794	437.431	842.445	813.942	809.979	575.697	658.297	576.51	563.426	609.146	576.138
SYTL4	ENSG00000102362	130.141	113.252	114.637	446.205	423.531	453.078	325.394	388.327	324.942	282.688	298.771	283.393
ZDHHC15	ENSG00000102383	77.6961	76.5503	69.3856	91.7974	89.3229	100.813	135.349	94.8808	118.527	99.4282	83.1532	94.4642
CENPI	ENSG00000102384	696.351	705.731	659.666	135.953	158.573	185.403	189.118	182.914	195.933	337.276	327.778	330.157
DRP2	ENSG00000102385	67.0129	83.8907	80.4471	175.461	162.588	154.116	98.2672	66.5144	104.82	106.252	99.5905	106.623
TAF7L	ENSG00000102387	3.88481	7.34044	7.03912	9.29594	7.0254	6.95261	1.8541	3.91261	5.64416	4.87393	5.80139	6.54703
PBDC1	ENSG00000102390	579.807	634.424	626.482	324.196	296.07	312.867	333.738	461.688	300.753	401.612	441.872	394.692
GLA	ENSG00000102393	273.879	284.18	271.509	110.389	144.522	135.576	126.079	119.335	153.199	166.688	173.075	179.576
ARMCX3	ENSG00000102401	896.419	823.178	759.22	2106.69	2407.7	2367.36	2667.12	2504.07	2649.53	1823.82	1851.61	1896.77
BEX4	ENSG00000102409	477.831	529.56	510.839	339.302	334.208	315.185	402.339	550.7	428.956	395.763	451.541	408.721
RUBCNL	ENSG00000102445	3.88481	4.19454	8.04471	32.5358	29.1052	35.9218	59.3311	87.0556	79.8245	31.1932	39.6428	43.0233
NALCN	ENSG00000102452	105.861	89.1339	83.4639	53.4517	66.2394	42.8744	61.1852	51.8421	48.3785	72.1342	65.7491	56.1174
FGF14	ENSG00000102466	406.933	414.21	374.079	56.9377	71.2576	77.6374	123.297	94.8808	93.5317	194.957	181.777	173.029
HTR2A	ENSG00000102468	19.424	24.1186	14.0782	17.4299	27.098	27.8104	26.8844	31.3009	31.446	20.4705	26.1062	24.3175
NDFIP2	ENSG00000102471	462.292	456.156	313.744	244.019	360.302	389.346	554.375	407.89	487.816	417.208	390.627	390.951
TNFSF13B	ENSG00000102524	6.79841	4.19454	4.02236	13.9439	13.0472	26.6517	38.009	31.3009	41.1217	19.4957	15.4704	24.3175
FNDC3A	ENSG00000102531	2256.1	2067.91	1832.18	1442.03	1739.29	1833.17	2476.15	2152.91	2237.5	2025.61	1903.82	1926.7
MLNR	ENSG00000102539	1.9424	0	1.00559	2.32399	1.00363	2.31754	1.8541	0	0	1.94957	0	0.935289
CDADC1	ENSG00000102543	75.7537	88.0853	96.5366	94.1214	110.399	104.289	122.37	120.313	98.3696	94.5542	102.491	96.3348
CAB39L	ENSG00000102547	149.565	164.636	138.771	156.869	174.631	159.91	221.565	189.762	216.897	171.562	169.207	170.223
KLF5	ENSG00000102554	285.533	273.693	260.448	628.638	711.572	635.005	1228.34	1599.28	1165.92	701.846	839.267	702.402
STK24	ENSG00000102572	2678.57	2942.47	2700.01	1652.35	1497.41	1491.33	1617.7	1742.09	1602.94	1925.2	1958.94	1858.42
ACP5	ENSG00000102575	2.9136	1.04863	1.00559	0	0	0	0.927049	1.9563	1.61262	0.974786	0.966898	0.935289
DNAJC3	ENSG00000102580	1455.83	1496.4	1224.81	822.691	853.084	935.126	886.259	805.998	825.659	1027.42	999.772	950.254
UGGT2	ENSG00000102595	676.927	624.986	543.018	518.249	674.438	721.912	713.828	634.821	632.952	621.914	617.848	607.003
ARHGEF7	ENSG00000102606	1319.86	1337.01	1273.08	1539.64	1554.62	1626.91	1521.29	1337.13	1377.17	1405.64	1350.76	1364.59
FGF9	ENSG00000102678	53.4161	60.8208	72.4024	195.215	213.773	229.436	236.397	240.625	210.446	154.991	166.306	165.546
SGCG	ENSG00000102683	16.5104	14.6809	15.0838	654.202	674.438	684.832	635.955	576.132	774.056	411.36	410.932	488.221
PARP4	ENSG00000102699	1361.62	1319.18	1218.77	999.314	1078.9	1039.41	952.079	967.393	936.93	1068.37	1070.36	1019.47
SUPT20H	ENSG00000102710	1061.52	1112.6	1082.01	917.974	921.33	974.524	1019.75	1183.56	937.736	968.937	1027.81	960.542
MRPS31	ENSG00000102738	393.337	466.642	427.375	346.274	353.277	338.36	408.829	449.95	426.537	371.393	405.13	388.145
SLC25A15	ENSG00000102743	312.727	336.611	313.744	94.1214	126.457	122.829	139.057	92.9245	155.617	179.361	175.009	190.799
KPNA3	ENSG00000102753	2507.64	2556.57	2142.91	625.152	727.63	719.595	1048.49	1074.01	1043.36	1381.27	1372.99	1261.71
FLT1	ENSG00000102755	603.116	621.84	525.923	94.1214	119.432	96.1777	171.504	186.827	174.969	288.537	291.036	256.269
RGCC	ENSG00000102760	122.371	133.177	151.844	398.564	359.299	340.678	405.12	492.011	388.64	294.385	318.109	289.004
VWA8	ENSG00000102763	372.941	396.384	419.331	450.853	480.738	558.526	531.199	604.498	499.105	436.704	475.714	473.256
DGKH	ENSG00000102780	479.774	419.454	322.794	218.455	340.23	367.329	361.549	298.336	312.041	347.999	336.48	319.869
KATNAL1	ENSG00000102781	790.558	777.038	651.622	364.866	422.527	429.903	567.354	507.661	447.501	565.376	541.463	491.027
INTS6	ENSG00000102786	521.535	550.533	532.962	506.629	618.235	555.05	655.424	695.466	631.339	545.88	596.576	558.368
ACOD1	ENSG00000102794	0	0	0	0	0	0	0	0	0	0	0	0
DHRS12	ENSG00000102796	32.0497	31.459	23.1285	73.2056	70.254	50.9858	41.7172	43.0387	49.1848	45.8149	46.4111	40.2174
MEDAG	ENSG00000102802	181.615	175.122	211.174	92.9594	81.2939	73.0024	166.869	144.767	152.392	145.243	127.631	144.035
TSC22D1	ENSG00000102804	1499.54	1502.69	1380.67	1289.81	1348.88	1266.53	1257.08	1266.71	1331.21	1303.29	1312.08	1283.22
CLN5	ENSG00000102805	388.481	414.21	336.872	297.47	382.382	351.107	393.996	345.288	428.15	350.923	363.554	364.763
OLFM4	ENSG00000102837	1.9424	2.09727	4.02236	5.80996	8.02902	6.95261	4.63524	10.7597	6.45046	3.89914	6.76829	5.61174
MSLN	ENSG00000102854	1.9424	1.04863	1.00559	2.32399	4.01451	1.15877	0	0	0.806308	0.974786	1.9338	0.935289
MGRN1	ENSG00000102858	1169.33	1104.21	1237.88	1182.91	986.566	1083.45	808.387	945.873	853.074	1005	967.865	1005.44
ZNF629	ENSG00000102870	914.872	908.117	984.472	948.186	847.062	947.872	844.541	876.425	835.335	867.56	840.234	882.913
TRADD	ENSG00000102871	47.5889	33.5563	44.2459	85.9875	73.2648	86.9076	58.4041	52.8202	78.2119	60.4367	51.2456	67.3408
HSF4	ENSG00000102878	7.76961	4.19454	3.01677	68.5576	66.2394	59.0972	39.8631	28.3664	35.4775	36.0671	31.9076	30.8645
CORO1A	ENSG00000102879	146.651	139.468	133.743	58.0996	50.1814	59.0972	30.5926	41.0824	44.3469	76.0333	72.5173	74.8231
MAPK3	ENSG00000102882	403.049	432.037	462.571	429.937	418.513	361.536	327.248	378.545	378.965	369.444	391.594	387.21
GDPD3	ENSG00000102886	9.71202	5.24317	7.03912	70.8816	44.1596	47.5095	21.3221	24.4538	21.7703	30.2184	24.1724	23.3822
ELMO3	ENSG00000102890	11.6544	12.5836	15.0838	37.1838	37.1342	33.6043	17.6139	22.4975	20.1577	20.4705	23.2055	21.5117
MT4	ENSG00000102891	0	0	0	0	0	0	0	0	0	0	0	0
PHKB	ENSG00000102893	944.979	1043.39	943.243	1063.22	1030.73	1025.51	1088.36	1094.55	1157.86	995.257	1012.34	1015.72
LYRM1	ENSG00000102897	469.09	488.663	479.666	190.567	185.671	180.768	299.437	364.851	320.104	314.856	329.712	320.804
NUTF2	ENSG00000102898	2358.08	2388.79	2668.83	1547.77	1484.37	1331.42	1371.11	2201.82	1511.83	1701.98	1936.7	1770.5
NUP93	ENSG00000102900	2062.83	2214.71	2143.92	1160.83	1039.76	1044.05	1087.43	940.983	1128.02	1395.89	1324.65	1381.42
CENPT	ENSG00000102901	660.417	649.104	703.912	974.912	755.732	797.232	512.658	667.1	543.452	673.577	662.325	642.544
TSNAXIP1	ENSG00000102904	154.421	161.49	147.822	242.857	189.686	219.007	146.474	115.422	137.879	170.588	148.902	158.064
NFAT5	ENSG00000102908	1023.65	895.533	812.516	1113.19	1554.62	1688.32	2088.64	1861.42	1539.24	1386.15	1387.5	1300.99
LONP2	ENSG00000102910	1745.25	1732.34	1627.04	1619.82	1696.13	1641.97	1694.65	1727.42	1697.28	1630.82	1646.63	1602.15
N4BP1	ENSG00000102921	707.035	616.597	611.398	660.012	707.558	685.991	702.703	778.609	721.646	667.728	672.961	652.832
CBLN1	ENSG00000102924	146.651	149.955	176.984	87.1495	111.403	96.1777	79.7262	92.9245	85.4686	101.378	112.16	114.105
ARL2BP	ENSG00000102931	914.872	889.242	815.533	639.096	638.307	604.877	704.557	695.466	679.718	732.064	707.769	678.085
PLLP	ENSG00000102934	881.851	873.512	797.432	649.554	647.34	616.465	702.703	680.794	678.911	723.291	701.001	675.279
ZNF423	ENSG00000102935	434.127	396.384	448.493	837.797	782.83	762.469	735.15	955.655	770.83	637.51	688.431	642.544
CCL22	ENSG00000102962	0	0	0	0	0	0	0	0	0	0	0	0
DHODH	ENSG00000102967	260.282	246.429	265.476	161.517	200.726	193.514	177.066	189.762	187.87	193.982	203.049	206.699
CCL17	ENSG00000102970	0	0	0	0	0	0	0	0	0.806308	0	0	0
CTCF	ENSG00000102974	1446.12	1469.14	1457.1	870.333	887.207	889.934	1003.99	1214.87	1005.47	1079.09	1137.07	1080.26
ACD	ENSG00000102977	395.279	376.46	413.297	181.271	166.602	118.194	119.589	127.16	113.689	225.176	210.784	203.893
POLR2C	ENSG00000102978	1188.75	1382.1	1343.47	751.809	648.344	701.055	603.509	568.307	688.587	819.795	819.929	871.69
PARD6A	ENSG00000102981	19.424	25.1672	28.1565	19.7539	11.0399	9.27014	6.48934	21.5194	16.1262	14.6218	18.3711	17.7705
ZNF821	ENSG00000102984	160.248	157.295	156.872	162.679	150.544	150.64	149.255	170.199	164.487	151.092	152.77	152.452
MMP15	ENSG00000102996	134.026	142.614	146.816	656.526	583.108	588.654	366.184	300.293	362.839	356.772	329.712	344.186
USB1	ENSG00000103005	982.856	964.743	1106.15	470.607	425.538	409.045	427.37	507.661	400.735	610.216	600.444	607.938
CYB5B	ENSG00000103018	2411.49	2629.97	2475.76	1324.67	1416.12	1353.44	2129.43	1983.69	2135.1	1923.25	1916.39	1957.56
CCDC113	ENSG00000103021	134.997	132.128	144.805	58.0996	56.2032	42.8744	57.477	62.6018	56.4416	81.882	79.2856	78.5643
PRSS54	ENSG00000103023	21.3664	16.7781	22.123	9.29594	8.02902	6.95261	12.9787	11.7378	9.67569	14.6218	11.6028	12.1588
NME3	ENSG00000103024	71.8689	66.0639	69.3856	137.115	133.483	141.37	77.8721	40.1042	71.7614	89.6803	76.3849	86.9819
NDRG4	ENSG00000103034	340.892	330.32	366.034	356.732	355.284	354.583	366.184	313.987	346.712	342.15	319.076	343.251
PSMD7	ENSG00000103035	1961.83	2271.34	2140.9	1368.83	1245.5	1158.77	1383.16	1601.24	1450.55	1523.59	1625.36	1536.68
SETD6	ENSG00000103037	544.844	583.04	534.973	570.539	491.778	508.699	480.211	495.923	516.843	509.813	500.853	502.25
SLC38A7	ENSG00000103042	405.962	374.362	375.085	442.719	407.473	393.981	263.282	290.511	249.955	351.898	341.315	318.934
VAC14	ENSG00000103043	853.686	857.783	926.148	508.953	514.861	504.064	434.786	427.453	445.888	579.998	569.503	594.844
HAS3	ENSG00000103044	296.216	334.514	368.046	261.448	254.921	244.5	187.264	195.63	205.609	237.848	249.46	259.075
TANGO6	ENSG00000103047	299.13	357.584	295.643	292.822	281.016	269.993	270.698	234.757	269.307	276.839	277.5	268.428
COG4	ENSG00000103051	904.189	876.658	955.31	1163.15	962.479	1004.65	804.678	721.876	852.267	909.475	816.062	896.007
SMPD3	ENSG00000103056	103.919	96.4743	80.4471	158.031	145.526	162.228	98.2672	115.422	104.82	113.075	114.094	109.429
SLC7A6OS	ENSG00000103061	997.424	1080.09	1026.71	766.915	864.124	770.581	682.308	688.619	662.785	787.627	836.367	781.902
SLC7A6	ENSG00000103064	1334.43	1441.87	1387.71	1019.07	1078.9	1026.67	846.396	807.954	804.695	1028.4	1055.85	1017.59
PLA2G15	ENSG00000103066	350.604	347.098	413.297	325.358	292.056	293.168	223.419	189.762	247.537	286.587	262.996	303.034
ESRP2	ENSG00000103067	21.3664	16.7781	13.0727	5.80996	12.0435	12.7464	12.9787	28.3664	10.482	13.647	18.3711	11.2235
FA2H	ENSG00000103089	0	0	0	0	0	0	0	0	0.806308	0	0	0
WDR59	ENSG00000103091	422.473	470.837	511.845	642.582	609.202	597.924	529.345	532.115	534.582	506.889	515.357	526.568
MON1B	ENSG00000103111	593.404	615.548	689.834	560.081	611.209	563.161	491.336	583.957	512.812	527.359	578.205	563.979
CMC2	ENSG00000103121	667.215	764.454	732.069	307.928	304.099	319.82	340.227	355.069	346.712	428.906	449.608	447.068
AXIN1	ENSG00000103126	541.93	606.11	600.337	449.691	384.389	428.744	411.61	406.911	354.775	451.326	443.806	438.651
HCFC1R1	ENSG00000103145	221.434	277.888	333.856	275.392	245.889	231.754	230.835	316.921	229.798	231.999	268.798	254.399
NPRL3	ENSG00000103148	706.064	729.849	782.348	721.598	564.039	586.337	458.889	490.054	503.136	598.519	566.602	594.844
MLYCD	ENSG00000103150	116.544	97.523	94.5254	211.483	210.762	252.611	196.534	195.63	199.158	166.688	162.439	173.964
MPG	ENSG00000103152	398.193	395.335	441.454	426.451	351.27	363.853	273.479	288.555	329.78	347.999	329.712	361.957
NECAB2	ENSG00000103154	90.3217	94.3771	90.503	39.5078	19.0689	32.4455	18.541	22.4975	16.9325	47.7645	42.5435	43.0233
HSDL1	ENSG00000103160	523.478	527.463	448.493	390.43	388.404	419.474	508.023	400.064	501.524	462.049	418.667	446.133
TAF1C	ENSG00000103168	413.732	381.703	429.387	708.816	641.318	593.289	373.601	273.883	373.321	467.897	413.832	436.78
NAGPA	ENSG00000103174	137.911	120.593	123.687	135.953	115.417	130.941	65.8205	72.3833	65.3109	107.226	97.6567	99.1407
WFDC1	ENSG00000103175	10.6832	11.535	9.0503	13.9439	21.0762	11.5877	14.8328	16.6286	14.5135	12.6722	15.4704	11.2235
SEC14L5	ENSG00000103184	1.9424	2.09727	0	56.9377	39.1415	44.0332	28.7385	33.2572	32.2523	26.3192	24.1724	24.3175
COTL1	ENSG00000103187	7486.02	7646.64	8237.79	2305.39	2104.61	2056.81	1968.12	2258.55	2070.6	3838.71	3769.93	3907.64
USP10	ENSG00000103194	1758.85	1825.67	1792.97	895.897	877.171	906.156	1118.02	1064.23	1070.78	1231.15	1193.15	1214.01
CRISPLD2	ENSG00000103196	69.9265	62.918	92.5142	395.078	353.277	355.742	496.898	388.327	439.438	308.032	261.062	294.616
TSC2	ENSG00000103197	1078.03	1002.49	1125.25	1957.96	1636.92	1738.15	1178.28	1264.75	1097.39	1320.84	1250.2	1241.13
ZNF500	ENSG00000103199	190.355	141.566	157.877	206.835	220.798	193.514	174.285	165.308	177.388	182.285	169.207	169.287
	ENSG00000103200	0	0	0	0	0	0	0	0	0	0	0	0
NME4	ENSG00000103202	1384.93	1502.69	1722.57	1027.2	939.396	829.678	913.143	1527.87	1086.9	1070.32	1266.64	1177.53
ABCC1	ENSG00000103222	1526.73	1484.87	1567.71	555.433	558.017	641.957	480.211	413.758	466.852	834.417	771.584	838.955
NOMO3	ENSG00000103226	153.45	160.441	168.939	159.193	139.504	162.228	99.1942	74.3396	84.6623	130.621	118.928	129.07
LMF1	ENSG00000103227	73.8113	47.1885	73.408	203.349	162.588	156.434	121.443	118.356	141.91	123.798	105.392	119.717
FOXF1	ENSG00000103241	5.82721	5.24317	7.03912	0	1.00363	1.15877	9.27049	1.9563	8.06308	4.87393	2.90069	5.61174
CIAO3	ENSG00000103245	202.01	234.894	233.297	341.626	325.175	295.486	228.054	206.39	212.865	242.722	244.625	233.822
MTHFSD	ENSG00000103248	171.903	162.538	190.056	213.807	246.892	261.882	220.638	202.478	205.609	194.957	196.28	208.57
CLCN7	ENSG00000103249	584.663	566.262	655.644	864.523	733.652	770.581	408.829	279.752	378.158	580.972	501.82	556.497
HAGHL	ENSG00000103253	83.5233	95.4257	107.598	135.953	114.414	142.528	97.3401	75.3177	78.2119	100.403	90.8884	101.947
ANTKMT	ENSG00000103254	72.8401	63.9667	64.3577	115.037	105.381	86.9076	73.2369	45.9732	71.7614	81.882	68.6497	71.082
SLC7A5	ENSG00000103257	6434.21	6247.76	6588.62	1819.68	1734.27	1689.48	1181.99	1207.04	1175.6	3075.45	2874.59	2951.77
METRN	ENSG00000103260	217.549	209.727	274.526	526.383	507.836	473.936	474.649	440.169	561.19	386.015	372.256	429.298
FBXO31	ENSG00000103264	487.543	436.232	471.621	470.607	411.487	427.585	355.06	364.851	392.672	419.158	386.759	413.398
STUB1	ENSG00000103266	1385.9	1411.46	1568.72	1191.04	1038.75	937.443	851.958	846.102	935.317	1095.66	1046.18	1099.9
RHBDL1	ENSG00000103269	2.9136	3.1459	4.02236	47.6417	33.1197	42.8744	16.6869	10.7597	19.3514	20.4705	15.4704	20.5764
NUBP1	ENSG00000103274	337.007	345.001	376.09	241.695	209.758	195.832	221.565	266.057	270.919	258.318	261.062	274.04
UBE2I	ENSG00000103275	2726.16	2919.4	3060.01	1659.33	1534.55	1461.21	1559.3	2225.3	1671.48	1922.28	2123.31	1988.43
ZP2	ENSG00000103310	0	0	0	1.16199	0	0	0	0	0	0	0	0
MEFV	ENSG00000103313	0.971202	0	2.01118	2.32399	1.00363	2.31754	0	0.978152	0	0.974786	0.966898	0.935289
CRYM	ENSG00000103316	2.9136	3.1459	2.01118	3.48598	8.02902	10.4289	4.63524	1.9563	0.806308	3.89914	3.86759	3.74116
EEF2K	ENSG00000103319	775.99	762.357	824.583	843.607	973.519	958.301	915.924	824.582	926.448	816.871	818.962	871.69
CAPN15	ENSG00000103326	739.084	630.229	810.505	525.221	507.836	494.794	344.862	310.074	333.005	514.687	459.276	513.474
PIEZO1	ENSG00000103335	1725.83	1626.43	1840.23	1092.27	968.501	1024.35	517.293	434.3	494.267	1064.47	954.328	1037.24
GSPT1	ENSG00000103342	5701.92	5794.75	5508.62	2599.38	2660.62	2682.55	3151.04	3437.23	3134.93	3739.28	3768	3642.02
ZNF174	ENSG00000103343	159.277	159.392	136.76	175.461	167.606	178.45	152.963	190.74	178.194	155.966	165.34	158.999
CLUAP1	ENSG00000103351	349.633	320.882	361.006	338.14	338.223	336.043	382.871	358.982	389.447	346.049	325.845	352.604
UBFD1	ENSG00000103353	1542.27	1439.77	1466.15	1974.23	1798.5	1803.04	1951.44	1511.25	1817.42	1751.69	1518.03	1642.37
PRSS33	ENSG00000103355	0	1.04863	0	0	0	0	0.927049	0	0	0	0	0
EARS2	ENSG00000103356	616.713	671.126	632.516	533.355	517.872	513.334	549.74	515.486	547.483	547.83	542.43	546.209
ELOB	ENSG00000103363	1095.52	1180.76	1287.15	1094.6	929.359	870.235	914.997	988.912	1078.84	993.307	987.203	1050.33
GGA2	ENSG00000103365	1561.69	1529.96	1571.74	1891.72	1786.46	1932.82	1862.44	1543.52	1848.86	1703.93	1552.84	1721.87
AQP8	ENSG00000103375	1.9424	1.04863	0	2.32399	1.00363	0	0.927049	0	0	1.94957	0.966898	0
CPPED1	ENSG00000103381	632.252	659.591	614.415	218.455	177.642	199.308	227.127	201.499	244.311	351.898	325.845	338.575
USP31	ENSG00000103404	630.31	596.673	571.175	334.654	368.331	339.519	411.61	362.895	370.095	448.402	421.567	411.527
HMOX2	ENSG00000103415	641.964	725.655	725.03	577.511	491.778	444.967	432.932	583.957	509.587	528.334	573.37	541.533
DNAJA3	ENSG00000103423	1045.01	1125.18	1228.83	737.866	718.598	648.91	668.402	640.69	678.105	790.551	788.022	817.443
CORO7-PAM16	ENSG00000103426	443.839	413.162	462.571	615.856	489.77	472.777	451.473	352.135	459.596	478.62	400.296	448.004
BFAR	ENSG00000103429	1515.07	1588.68	1534.53	1080.65	1056.82	1064.91	963.204	891.097	944.187	1146.35	1121.6	1127.02
SALL1	ENSG00000103449	175.787	147.857	158.883	292.822	314.136	332.566	545.105	614.28	478.141	331.427	349.05	323.61
TOX3	ENSG00000103460	111.688	87.0366	86.4807	169.651	176.639	161.069	252.157	303.227	218.509	173.512	183.711	154.323
RRN3P2	ENSG00000103472	0.971202	1.04863	0	4.64797	0	0	2.78115	1.9563	2.41892	2.92436	0.966898	0.935289
RBL2	ENSG00000103479	704.121	648.056	697.879	812.233	927.352	896.886	959.496	936.092	887.745	799.325	805.426	800.608
QPRT	ENSG00000103485	315.64	333.466	375.085	4367.93	3802.75	3688.36	3841.69	4349.84	4179.9	2673.84	2756.63	2724.5
XYLT1	ENSG00000103489	843.974	792.767	788.382	333.492	319.154	384.711	258.647	225.953	210.446	465.948	420.601	429.298
PYCARD	ENSG00000103490	9.71202	5.24317	14.0782	61.5856	46.1669	41.7156	24.1033	21.5194	29.0271	29.2436	23.2055	27.1234
RPGRIP1L	ENSG00000103494	313.698	316.687	298.66	256.8	314.136	323.296	406.047	447.016	360.42	318.755	345.183	318.934
MAZ	ENSG00000103495	3708.05	3740.48	4217.44	2742.3	2401.68	2237.58	2431.65	2724.15	2556.8	2860.02	2818.51	2898.46
STX4	ENSG00000103496	470.062	510.685	555.085	468.283	396.433	376.6	340.227	402.021	368.483	407.461	416.733	416.204
CDIPT	ENSG00000103502	598.26	604.013	589.275	495.009	478.73	403.251	308.707	248.451	321.717	446.452	421.567	415.268
BCKDK	ENSG00000103507	802.212	844.15	977.433	429.937	424.535	406.728	326.321	397.13	371.708	502.99	526.959	556.497
KAT8	ENSG00000103510	444.81	447.767	495.755	547.299	509.843	557.367	483.919	474.404	473.303	471.796	457.343	486.35
NOMO1	ENSG00000103512	809.982	814.789	853.745	835.473	812.939	835.472	467.233	539.94	431.375	668.703	689.398	656.573
IL21R	ENSG00000103522	67.0129	61.8694	68.3801	12.7819	7.0254	9.27014	7.41639	8.80337	8.86939	28.2688	24.1724	27.1234
SYT17	ENSG00000103528	26.2224	20.9727	26.1453	55.7757	63.2286	46.3507	60.2582	66.5144	59.6668	45.8149	48.3449	43.9586
TMC5	ENSG00000103534	1.9424	4.19454	1.00559	0	5.01814	1.15877	0	0.978152	3.22523	0.974786	2.90069	1.87058
CCP110	ENSG00000103540	529.305	532.706	478.66	321.872	339.226	345.313	505.242	490.054	477.334	444.502	434.137	425.557
VPS35L	ENSG00000103544	1292.67	1317.08	1279.11	1044.63	1038.75	1031.3	994.723	1025.1	1032.07	1073.24	1076.16	1072.78
SLC6A2	ENSG00000103546	0	0	0	0	0	0	0	0	0.806308	0	0	0
RNF40	ENSG00000103549	1879.27	1947.31	2054.42	1670.95	1519.49	1521.46	1218.14	1450.6	1304.61	1522.62	1564.44	1550.71
KNOP1	ENSG00000103550	1198.46	1317.08	1262.01	577.511	547.981	568.955	620.196	691.554	666.817	779.829	808.327	802.478
AQP9	ENSG00000103569	0.971202	0	0	0	0	0	0	0	0.806308	0	0	0
AAGAB	ENSG00000103591	935.267	1081.14	1027.71	582.158	517.872	539.986	657.278	698.401	603.118	705.745	729.041	696.791
IQCH	ENSG00000103599	36.9057	30.4104	31.1733	17.4299	14.0508	25.4929	26.8844	30.3227	26.6082	26.3192	24.1724	27.1234
LACTB	ENSG00000103642	173.845	206.581	193.073	146.411	212.769	191.197	240.106	240.625	240.28	183.26	210.784	203.893
CORO2B	ENSG00000103647	728.401	688.952	710.951	1541.96	1482.36	1471.64	1090.21	1298.01	1106.25	1056.67	1115.8	1043.78
CSK	ENSG00000103653	1223.71	1175.52	1247.94	764.591	671.427	619.941	530.272	613.302	539.42	809.072	779.32	762.261
HERC1	ENSG00000103657	1484.97	1367.42	1311.29	1667.46	1816.57	2084.62	1762.32	1539.61	1498.93	1581.1	1511.26	1546.97
TRIP4	ENSG00000103671	496.284	526.414	511.845	334.654	345.248	327.931	360.622	364.851	358.001	386.015	392.561	385.339
MTFMT	ENSG00000103707	186.471	199.24	205.14	134.791	142.515	130.941	153.89	138.898	141.104	154.016	152.77	153.387
RASL12	ENSG00000103710	12.6256	16.7781	7.03912	105.741	105.381	106.607	127.933	95.8589	112.077	78.9577	70.5835	73.8879
AP3B2	ENSG00000103723	78.6673	87.0366	93.5198	155.707	151.548	140.211	114.027	139.876	93.5317	110.151	121.829	102.882
ACSBG1	ENSG00000103740	465.206	465.593	379.107	404.374	417.509	424.109	456.108	486.142	440.244	428.906	437.038	402.174
IGDCC4	ENSG00000103742	288.447	254.818	273.52	3353.51	3451.48	3792.65	2532.7	2463.97	2443.11	1922.28	1998.58	2050.15
RAB11A	ENSG00000103769	1660.75	1879.15	1683.36	1432.74	1491.39	1382.41	1906.94	1812.52	1900.47	1624.97	1653.4	1628.34
CTSH	ENSG00000103811	104.89	110.107	135.755	290.498	288.041	257.246	187.264	223.997	204.802	182.285	200.148	190.799
GOLGA8UP	ENSG00000103832	1.9424	4.19454	1.00559	1.16199	0	1.15877	0.927049	2.93446	0	0.974786	1.9338	0.935289
TTC23	ENSG00000103852	290.389	268.45	285.587	373	358.295	387.028	429.224	389.305	376.546	351.898	325.845	338.575
CD276	ENSG00000103855	1461.66	1457.6	1594.86	1954.47	1846.68	1796.09	1299.72	1854.58	1456.19	1491.42	1652.43	1540.42
FAH	ENSG00000103876	204.924	190.851	255.42	397.402	436.578	403.251	427.37	378.545	435.406	329.478	323.911	356.345
CEMIP	ENSG00000103888	472.004	453.01	489.722	1891.72	1904.89	1968.75	1422.09	1092.6	1302.19	1185.34	1110.97	1185.01
RPAP1	ENSG00000103932	656.532	576.749	634.527	608.884	548.984	520.287	485.774	457.775	461.208	560.502	504.721	515.344
HOMER2	ENSG00000103942	597.289	532.706	562.124	390.43	413.495	446.126	533.98	535.049	491.042	496.166	472.813	484.48
EHD4	ENSG00000103966	2575.63	2607.95	2609.5	657.688	629.275	628.052	790.773	668.078	754.704	1322.78	1224.09	1270.12
TMEM87A	ENSG00000103978	702.179	722.509	707.935	643.744	713.579	721.912	650.788	564.394	639.402	643.359	637.186	661.25
ZNF106	ENSG00000103994	4012.03	4005.78	3788.05	20086.2	21048.1	23706.1	19107.4	16965.1	17320.3	13655.8	13580.1	14249.1
CEP152	ENSG00000103995	513.766	457.204	447.487	146.411	169.613	190.038	218.784	228.888	202.383	289.511	270.731	268.428
ATP8B4	ENSG00000104043	4.85601	5.24317	3.01677	20.9159	26.0943	23.1754	29.6656	27.3883	21.7703	17.5461	19.338	15.8999
OCA2	ENSG00000104044	45.6465	49.2858	40.2236	146.411	139.504	150.64	109.392	91.9463	95.9506	94.5542	89.9215	89.7878
DTWD1	ENSG00000104047	319.525	330.32	263.464	324.196	361.306	406.728	478.357	421.584	442.663	365.545	356.785	361.957
TGM5	ENSG00000104055	0	0	0	0	0	1.15877	0.927049	0	0	0	0	0
FAM189A1	ENSG00000104059	69.9265	55.5776	69.3856	34.8598	34.1233	32.4455	34.3008	25.432	36.2839	44.8402	36.7421	43.9586
GABPB1	ENSG00000104064	814.838	820.032	735.086	419.479	438.585	417.156	595.165	563.416	569.253	598.519	578.205	560.238
TJP1	ENSG00000104067	2525.12	2527.21	2546.15	2134.58	2208.98	2330.28	2412.18	3184.86	2296.36	2286.85	2535.21	2304.55
BMF	ENSG00000104081	100.034	88.0853	118.66	280.04	203.736	251.453	208.586	178.024	198.352	185.209	150.836	181.446
DMXL2	ENSG00000104093	690.524	647.007	576.203	722.76	862.116	1025.51	1143.05	941.961	950.637	833.442	786.088	822.119
SCG3	ENSG00000104112	154.421	169.879	146.816	159.193	179.649	139.052	154.817	189.762	162.068	150.117	172.108	145.905
DNAJC17	ENSG00000104129	222.405	241.186	300.671	219.617	232.842	193.514	191.899	213.237	189.482	202.756	219.486	218.858
EIF3J	ENSG00000104131	2651.38	2819.78	2385.26	1122.49	1239.48	1174.99	1720.6	2197.91	1783.55	1804.33	1988.91	1745.25
SPG11	ENSG00000104133	1017.82	982.57	894.974	1042.31	1058.83	1112.42	1226.49	1251.06	1116.74	1061.54	1053.92	1008.24
RHOV	ENSG00000104140	2.9136	4.19454	2.01118	15.1059	13.0472	15.064	5.56229	8.80337	4.83785	6.8235	8.70208	6.54703
VPS18	ENSG00000104142	725.488	669.028	747.153	500.819	398.44	429.903	371.747	382.458	381.384	512.737	459.276	494.768
OIP5	ENSG00000104147	195.212	219.164	192.068	49.9657	55.1995	55.6209	58.4041	60.6454	66.9236	99.4282	105.392	100.076
SLC30A4	ENSG00000104154	160.248	160.441	115.643	223.103	268.972	254.929	254.011	216.172	246.73	204.705	206.916	200.152
BLOC1S6	ENSG00000104164	1317.92	1360.08	1146.37	620.504	670.423	661.656	1029.95	911.638	905.484	975.761	934.023	883.848
MYEF2	ENSG00000104177	711.891	730.898	624.471	752.971	854.087	889.934	1294.16	1189.43	1065.13	902.652	890.513	844.566
SGK3	ENSG00000104205	90.3217	83.8907	80.4471	31.3738	53.1923	35.9218	40.7901	28.3664	25.8019	53.6132	52.2125	44.8939
PDGFRL	ENSG00000104213	68.9553	53.4803	70.3912	1333.97	1254.53	1251.47	895.529	721.876	877.263	709.644	657.491	697.726
CSPP1	ENSG00000104218	404.02	396.384	411.286	415.993	440.593	431.062	448.692	498.858	468.465	408.435	427.369	424.621
ZDHHC2	ENSG00000104219	293.303	259.013	237.319	198.701	238.863	236.389	306.853	294.424	320.104	261.243	253.327	260.946
BRF2	ENSG00000104221	365.172	404.773	440.448	1214.28	1135.1	1056.8	761.107	1079.88	939.349	728.165	845.069	783.772
TRIM35	ENSG00000104228	416.645	394.286	405.252	379.972	437.582	373.123	378.236	384.414	385.415	378.217	388.693	375.051
ZFAND1	ENSG00000104231	337.978	385.897	321.789	287.012	282.019	287.374	392.142	369.742	375.739	330.452	330.679	322.675
RP1	ENSG00000104237	0	1.04863	0	0	0	0	0	0	0.806308	0	0	0
CA2	ENSG00000104267	26.2224	22.0213	31.1733	13.9439	8.02902	12.7464	13.9057	12.716	11.2883	17.5461	13.5366	17.7705
FZD3	ENSG00000104290	535.132	516.977	456.537	706.492	955.454	834.313	1581.55	1239.32	1263.48	930.921	874.076	854.854
INTS9	ENSG00000104299	257.368	266.353	324.805	327.682	300.085	283.898	316.124	323.768	317.685	288.537	285.235	300.228
RIPK2	ENSG00000104312	181.615	195.046	160.894	151.059	147.533	139.052	177.993	206.39	199.964	165.714	175.009	164.611
EYA1	ENSG00000104313	87.4081	84.9393	88.4918	173.137	227.824	194.673	265.136	324.747	253.181	170.588	205.949	177.705
NBN	ENSG00000104320	1027.53	978.375	849.723	640.258	674.438	660.498	974.328	901.857	890.97	864.635	814.128	785.643
TRPA1	ENSG00000104321	28.1648	26.2158	36.2012	22.0779	16.058	32.4455	43.5713	53.7984	37.0902	31.1932	30.9407	34.6057
CPQ	ENSG00000104324	103.919	106.961	114.637	368.352	347.255	359.218	298.51	294.424	316.073	242.722	241.724	254.399
DECR1	ENSG00000104325	402.077	459.302	456.537	937.728	839.033	917.744	1052.2	1030.97	1040.94	765.207	750.313	791.255
CALB1	ENSG00000104327	48.5601	49.2858	48.2683	73.2056	93.3374	77.6374	63.0393	91.9463	93.5317	58.4872	75.418	72.0173
BPNT2	ENSG00000104331	2279.41	2224.15	1895.54	1625.63	1817.57	1883	2095.13	1936.74	1843.22	1951.52	1905.76	1806.98
SFRP1	ENSG00000104332	1173.21	1156.64	1235.87	1849.89	1926.97	1915.44	1591.74	1630.58	1586.01	1468.03	1511.26	1511.43
LAPTM4B	ENSG00000104341	3365.21	3461.54	3316.43	1569.85	1512.47	1449.62	1715.97	1373.33	1788.39	2165.97	2002.45	2110.01
UBE2W	ENSG00000104343	319.525	285.228	221.23	332.33	384.389	367.329	737.931	500.814	619.244	458.149	376.123	406.851
POP1	ENSG00000104356	794.443	784.378	772.292	198.701	205.744	193.514	246.595	181.936	203.19	407.461	367.421	370.375
NIPAL2	ENSG00000104361	67.9841	79.6962	91.5086	407.86	445.611	450.761	429.224	398.108	407.185	287.562	298.771	306.775
IKBKB	ENSG00000104365	458.407	458.253	474.638	543.813	556.01	560.844	453.327	428.431	426.537	463.998	460.243	462.968
PLAT	ENSG00000104368	2783.46	2664.58	2984.59	1643.06	1613.83	1534.21	1524.07	1656.99	1498.93	1925.2	1883.52	1917.34
JPH1	ENSG00000104369	99.0626	124.787	124.693	732.056	706.554	742.77	1066.11	1076.95	1076.42	611.191	619.782	654.703
DKK4	ENSG00000104371	0	1.04863	0	0	0	0	0	0	0	0	0	0
STK3	ENSG00000104375	273.879	298.861	259.442	409.022	438.585	462.348	554.375	627.974	582.961	400.637	439.939	430.233
GDAP1	ENSG00000104381	335.065	307.25	312.738	310.252	338.223	346.472	406.047	362.895	370.902	341.175	322.944	333.898
RAB2A	ENSG00000104388	1662.7	1718.71	1439	1007.45	1183.28	1054.48	1603.79	1662.86	1524.73	1399.79	1456.15	1319.69
EIF3E	ENSG00000104408	4122.75	4497.59	3859.45	5145.3	5182.73	4938.67	7256.94	9174.09	7921.17	5361.32	6069.22	5588.35
EMC2	ENSG00000104412	434.127	429.94	408.269	235.885	308.114	276.946	355.06	480.273	340.262	335.326	389.66	332.963
ESRP1	ENSG00000104413	4.85601	6.2918	6.03353	25.5638	18.0653	30.128	65.8205	66.5144	62.892	32.1679	29.9738	34.6057
CCN4	ENSG00000104415	1841.4	1928.44	1878.44	82.5015	98.3555	78.7962	128.86	74.3396	117.721	684.3	648.788	649.091
NDRG1	ENSG00000104419	1253.82	1361.13	1308.27	118.523	119.432	118.194	161.306	177.046	199.964	508.838	515.357	514.409
ZC2HC1A	ENSG00000104427	197.154	201.338	164.917	149.897	224.813	213.213	380.09	312.031	290.271	240.772	236.89	220.728
IL7	ENSG00000104432	28.1648	37.7508	24.1341	22.0779	45.1633	44.0332	71.3828	47.9295	63.6983	40.941	41.5766	43.9586
STMN2	ENSG00000104435	990.626	1157.69	1039.78	1723.24	1617.85	1537.68	1770.66	2284.96	1798.87	1433.91	1628.26	1431.93
ARMC1	ENSG00000104442	892.534	851.491	677.767	335.816	370.339	377.758	752.764	647.537	725.677	656.031	593.675	592.038
TRPS1	ENSG00000104447	501.14	512.782	455.532	319.548	416.506	396.299	474.649	527.224	448.307	423.057	465.078	420.88
SPAG1	ENSG00000104450	92.2641	104.863	120.671	101.093	114.414	103.13	126.079	205.412	159.649	103.327	136.333	127.199
CHRAC1	ENSG00000104472	484.63	492.858	511.845	270.744	240.871	237.547	370.82	508.639	380.577	367.494	396.428	369.439
NCALD	ENSG00000104490	234.06	296.763	291.621	2032.33	2020.3	1987.29	2799.69	2802.41	2876.1	1627.89	1663.06	1736.83
SNX16	ENSG00000104497	96.149	97.523	94.5254	103.417	94.341	132.1	151.109	118.356	141.91	114.05	99.5905	119.717
GML	ENSG00000104499	0	0	0	0	0	0	0	0	0	0	0	0
UBR5	ENSG00000104517	2386.24	2352.09	2266.6	1798.77	1968.11	2245.69	2050.63	1944.57	1843.22	2019.76	1995.68	2019.29
GSDMD	ENSG00000104518	42.7329	37.7508	62.3465	103.417	69.2503	90.3839	41.7172	41.0824	33.8649	57.5124	47.378	57.0526
GFUS	ENSG00000104522	541.93	569.408	699.89	455.501	388.404	383.552	291.093	336.484	324.136	410.385	410.932	445.198
PYCR3	ENSG00000104524	223.376	256.915	234.302	163.841	107.388	119.353	77.8721	73.3614	93.5317	148.167	137.299	141.229
EEF1D	ENSG00000104529	4588.93	4866.71	5401.02	5105.8	4391.88	4017.45	4321.9	5391.58	4998.3	4478.17	4682.69	4687.67
ANXA13	ENSG00000104537	0	0	0	10.4579	11.0399	9.27014	8.34344	6.84707	9.67569	5.84872	5.80139	6.54703
SQLE	ENSG00000104549	2334.77	2408.71	2328.94	2521.52	2894.46	2764.82	2698.64	3048.9	2876.1	2432.09	2674.44	2577.66
SH2D4A	ENSG00000104611	157.335	154.149	158.883	54.6137	53.1923	34.763	68.6016	68.4707	66.1172	91.6299	87.0208	84.176
INTS10	ENSG00000104613	734.228	725.655	678.773	568.215	571.064	562.002	568.281	482.229	632.952	603.393	565.635	606.067
ERI1	ENSG00000104626	771.134	801.156	628.493	178.947	214.776	213.213	338.373	336.484	328.974	426.956	426.402	379.727
SLC39A14	ENSG00000104635	1581.12	1605.46	1553.64	428.775	426.542	439.173	310.561	308.118	360.42	757.409	731.942	738.879
MTMR9	ENSG00000104643	719.66	744.53	632.516	536.841	583.108	567.796	695.287	634.821	667.623	634.586	625.583	607.003
LEPROTL1	ENSG00000104660	792.5	841.004	701.901	578.672	596.155	500.588	683.235	764.915	636.983	666.754	701.968	598.585
DCTN6	ENSG00000104671	401.106	439.378	392.18	306.766	346.252	268.834	406.974	592.76	374.933	362.62	441.872	338.575
R3HCC1	ENSG00000104679	378.769	443.572	497.767	393.916	294.063	285.057	327.248	351.157	347.519	351.898	346.149	365.698
GSR	ENSG00000104687	1455.83	1598.12	1441.01	815.719	778.815	681.356	834.344	762.959	783.731	1007.93	993.004	933.419
TNFRSF10A	ENSG00000104689	216.578	168.83	171.956	32.5358	35.127	35.9218	24.1033	15.6504	21.7703	89.6803	68.6497	71.082
UBXN8	ENSG00000104691	190.355	255.867	188.045	127.819	129.468	158.751	153.89	137.919	151.586	153.041	165.34	159.934
PPP2CB	ENSG00000104695	2214.34	2301.75	2000.12	1096.92	1018.68	1083.45	1347.93	1110.2	1350.57	1519.69	1400.07	1433.8
ERICH1	ENSG00000104714	232.117	182.462	252.403	288.174	309.117	297.803	313.342	362.895	307.203	268.066	274.599	276.846
NEFM	ENSG00000104722	7952.2	8450.94	9733.1	6538.53	5838.1	5949.11	4022.46	5415.05	4482.27	5898.43	6256.8	6351.55
TUSC3	ENSG00000104723	997.424	987.813	941.231	1128.3	1050.8	1105.46	1157.88	949.786	1117.54	1054.72	954.328	1021.34
ARHGEF10	ENSG00000104728	983.827	1037.1	1050.84	646.068	727.63	763.628	738.858	677.86	668.429	769.106	775.452	789.384
KLHDC4	ENSG00000104731	572.038	576.749	629.499	395.078	373.35	410.204	381.944	347.244	367.676	435.729	411.898	448.004
MCM4	ENSG00000104738	5029.85	5169.77	5114.43	1185.23	1275.61	1209.75	1652.93	1566.02	1748.88	2593.91	2514.9	2587.01
ADAM2	ENSG00000104755	0	0	0	0	0	0	0	0	0	0	0	0
KCTD9	ENSG00000104756	1026.56	1031.86	827.6	247.505	304.099	326.773	326.321	393.217	341.068	527.359	544.363	476.062
FGL1	ENSG00000104760	0	0	0	3.48598	0	1.15877	0	0	0.806308	0.974786	0	0.935289
ASAH1	ENSG00000104763	653.619	669.028	704.918	1410.66	1450.24	1403.27	1367.4	1172.8	1387.66	1092.74	1057.79	1132.64
BNIP3L	ENSG00000104765	1485.94	1549.88	1246.93	779.697	875.164	872.552	1833.7	1670.68	1814.19	1357.88	1308.21	1322.5
MAN2B1	ENSG00000104774	460.35	512.782	590.281	1475.73	1251.52	1224.82	805.605	884.25	897.421	849.039	850.87	859.531
KCNN4	ENSG00000104783	10.6832	8.38907	15.0838	0	1.00363	1.15877	0	0.978152	4.03154	3.89914	2.90069	6.54703
TULP2	ENSG00000104804	0.971202	0	0	1.16199	1.00363	1.15877	0.927049	0.978152	0.806308	0.974786	0.966898	0.935289
NUCB1	ENSG00000104805	1432.52	1400.97	1591.85	1862.67	1698.14	1575.92	1113.39	1402.67	1171.57	1390.04	1437.78	1370.2
DHDH	ENSG00000104808	0.971202	2.09727	3.01677	5.80996	5.01814	4.63507	2.78115	2.93446	1.61262	2.92436	2.90069	2.80587
GYS1	ENSG00000104812	1690.86	1666.28	1885.48	2283.32	2096.58	2004.67	2117.38	2219.43	2281.85	1946.65	1916.39	2006.2
MAP4K1	ENSG00000104814	6.79841	6.2918	2.01118	133.629	98.3555	136.735	54.6959	49.8858	60.4731	58.4872	50.2787	60.7938
CGB2	ENSG00000104818	0	0	0	0	0	0	0	0	0	0	0	0
ECH1	ENSG00000104823	520.564	583.04	639.555	980.722	716.59	670.927	580.333	614.28	645.853	652.132	612.046	628.514
HNRNPL	ENSG00000104824	6512.88	6915.74	6826.94	3510.38	3189.53	3173.87	3252.09	2816.1	3350.21	4300.76	4077.41	4265.85
NFKBIB	ENSG00000104825	340.892	355.487	390.169	349.76	290.048	267.675	235.47	290.511	249.149	294.385	297.805	289.004
LHB	ENSG00000104826	0	1.04863	0	0	2.00726	1.15877	0	2.93446	0	0	1.9338	0
CGB3	ENSG00000104827	0	0	0	0	0	0	0	0	0	0	0	0
TUBB4A	ENSG00000104833	152.479	144.711	139.777	268.42	252.914	239.865	154.817	318.878	184.645	180.335	231.089	179.576
SARS2	ENSG00000104835	269.023	213.921	303.688	366.028	337.219	327.931	261.428	280.73	278.983	283.663	266.864	289.94
KCNA7	ENSG00000104848	0.971202	0	1.00559	34.8598	24.0871	30.128	12.9787	18.5849	17.7388	14.6218	13.5366	14.9646
SNRNP70	ENSG00000104852	2998.1	3033.7	3512.52	4680.51	4344.71	4478.64	2789.49	3287.57	2770.47	3289.9	3411.22	3365.17
CLPTM1	ENSG00000104853	1803.52	1792.12	1920.68	1997.47	1822.59	1749.74	1162.52	1347.89	1195.75	1569.41	1579.91	1528.26
RELB	ENSG00000104856	75.7537	78.6475	77.4304	75.5295	70.254	66.0498	65.8205	44.995	72.5677	69.2098	61.8815	70.1467
CLASRP	ENSG00000104859	465.206	475.031	585.253	536.841	508.839	562.002	334.665	439.19	358.807	423.057	454.442	471.386
LIN7B	ENSG00000104863	19.424	36.7022	39.218	66.2336	64.2322	57.9384	35.2279	62.6018	54.8289	37.0419	52.2125	48.635
PPP1R37	ENSG00000104866	353.517	357.584	400.224	465.959	409.48	400.934	351.351	309.096	352.357	371.393	343.249	368.504
FCGRT	ENSG00000104870	307.871	292.569	378.101	944.7	843.047	859.806	465.379	511.574	547.483	530.284	528.893	560.238
PIH1D1	ENSG00000104872	471.033	510.685	601.342	376.486	326.179	345.313	277.188	348.222	299.14	359.696	376.123	394.692
CKM	ENSG00000104879	50.5025	55.5776	68.3801	17441.5	13949.4	13267.9	14292.3	18480.2	16049.6	9903.83	10585.6	9796.22
ARHGEF18	ENSG00000104880	851.744	810.594	801.455	495.009	479.734	529.557	462.597	382.458	446.695	585.846	528.893	563.979
PPP1R13L	ENSG00000104881	212.693	196.095	207.151	46.4797	43.156	33.6043	25.0303	29.3446	30.6397	92.6047	84.1201	85.1113
PEX11G	ENSG00000104883	6.79841	6.2918	8.04471	11.6199	21.0762	16.2228	7.41639	12.716	19.3514	7.79829	12.5697	14.0293
ERCC2	ENSG00000104884	1144.08	1098.97	1215.76	539.165	528.912	527.239	450.546	419.627	458.789	691.123	645.888	695.855
DOT1L	ENSG00000104885	985.77	834.713	956.315	987.694	918.32	1047.53	770.378	725.789	774.056	876.333	790.922	877.301
PLEKHJ1	ENSG00000104886	666.244	710.974	787.376	951.672	834.015	866.758	682.308	496.901	677.299	728.165	649.755	738.879
SLC17A7	ENSG00000104888	1.9424	5.24317	11.0615	26.7258	23.0834	26.6517	16.6869	27.3883	18.5451	13.647	18.3711	17.7705
RNASEH2A	ENSG00000104889	762.393	815.837	851.734	221.941	152.551	172.656	161.306	221.062	191.901	373.343	372.256	384.404
KLC3	ENSG00000104892	117.515	88.0853	109.609	49.9657	70.254	63.7322	47.2795	48.9076	53.2163	70.1846	65.7491	72.0173
CD37	ENSG00000104894	268.052	244.332	270.503	405.536	416.506	470.46	389.361	314.965	341.068	339.226	312.308	342.316
SF3A2	ENSG00000104897	1720	1571.9	1945.81	988.856	929.359	986.111	666.548	841.211	720.033	1085.91	1058.75	1146.66
AMH	ENSG00000104899	53.4161	25.1672	41.2292	94.1214	90.3265	96.1777	34.3008	25.432	29.0271	56.5376	45.4442	49.5703
DKKL1	ENSG00000104901	4.85601	6.2918	6.03353	18.5919	10.0363	12.7464	10.1975	17.6067	18.5451	10.7226	10.6359	12.1588
LYL1	ENSG00000104903	6.79841	5.24317	9.0503	1.16199	1.00363	2.31754	0	1.9563	0.806308	2.92436	2.90069	3.74116
OAZ1	ENSG00000104904	5850.52	6713.35	6734.43	3955.42	3270.82	3193.56	3329.03	3079.22	3588.88	4230.57	4128.65	4335.07
TRMT1	ENSG00000104907	767.249	751.871	904.025	579.834	594.148	521.446	422.734	364.851	401.541	567.325	542.43	576.138
STX10	ENSG00000104915	411.789	377.508	495.755	347.436	255.925	246.818	245.668	351.157	295.915	320.705	314.242	334.834
RETN	ENSG00000104918	0	0	0	0	0	0	0	0	0	0	0	0
FCER2	ENSG00000104921	0	0	0	0	0	0	0	0	0	0	0	0
DMPK	ENSG00000104936	492.399	413.162	499.778	3454.61	2854.32	2916.62	1993.15	2064.88	2048.83	1829.67	1723.98	1732.16
CLEC4M	ENSG00000104938	0	0	0	0	0	0	0	0	0	0	0	0
RSPH6A	ENSG00000104941	0.971202	0	1.00559	1.16199	0	0	0	1.9563	0	0.974786	0.966898	0
TBC1D17	ENSG00000104946	173.845	170.927	209.163	413.669	328.186	384.711	269.771	298.336	279.789	268.066	256.228	276.846
IL4I1	ENSG00000104951	179.672	179.316	181.006	142.925	138.501	122.829	100.121	197.587	108.045	135.495	164.373	130.941
TLE6	ENSG00000104953	0.971202	2.09727	2.01118	3.48598	1.00363	3.4763	4.63524	3.91261	4.83785	2.92436	1.9338	3.74116
CCDC130	ENSG00000104957	209.78	220.213	291.621	393.916	337.219	402.092	231.762	305.184	283.014	261.243	276.533	307.71
PTOV1	ENSG00000104960	1265.48	1177.62	1392.74	2798.08	2313.36	2135.61	1800.33	1561.13	1952.88	1836.5	1619.55	1761.15
TLE5	ENSG00000104964	1980.28	1971.43	2253.53	2153.17	1924.96	1623.43	2147.97	2584.28	2478.59	2017.81	2075.93	2094.11
NOVA2	ENSG00000104967	337.978	394.286	388.157	515.925	518.876	498.27	477.43	612.323	417.667	425.007	489.25	416.204
SGTA	ENSG00000104969	1753.02	1708.22	1885.48	1617.49	1432.18	1285.07	1392.43	1827.19	1467.48	1526.51	1586.68	1497.4
KIR3DX1	ENSG00000104970	0	0	0	0	0	0	0	0	0	0	0	0
LILRB1	ENSG00000104972	0	0	0	0	0	1.15877	0	0	0	0	0	0
MED25	ENSG00000104973	539.988	512.782	661.678	376.486	357.292	381.235	292.947	354.091	291.883	388.94	388.693	420.88
LILRA1	ENSG00000104974	0	0	0	0	0	0	0	0	0	0	0	0
SNAPC2	ENSG00000104976	212.693	242.234	283.576	223.103	206.747	193.514	178.92	221.062	192.708	195.932	213.684	214.181
C19orf53	ENSG00000104979	854.657	911.263	1054.86	657.688	604.184	463.507	609.998	775.675	682.943	683.325	730.008	715.496
TIMM44	ENSG00000104980	885.736	953.208	1043.8	897.059	836.022	724.23	651.715	807.954	718.42	775.93	827.665	795.931
CCDC61	ENSG00000104983	59.2433	62.918	77.4304	51.1277	46.1669	50.9858	32.4467	35.2135	49.1848	45.8149	45.4442	57.0526
IL27RA	ENSG00000104998	61.1857	66.0639	84.4695	8.13395	14.0508	16.2228	10.1975	14.6723	9.67569	26.3192	29.9738	34.6057
ASF1B	ENSG00000105011	666.244	704.682	757.209	132.467	117.424	108.924	114.954	101.728	124.978	300.234	288.136	312.387
TNNT1	ENSG00000105048	1547.12	1654.74	1907.6	12678.5	10571.2	9931.8	8607.65	13642.3	9435.42	7079.87	8398.47	6911.79
VRK3	ENSG00000105053	286.504	297.812	269.498	268.42	293.059	293.168	233.616	234.757	254.793	252.47	262.996	260.946
FAM32A	ENSG00000105058	1257.71	1407.27	1426.93	915.65	931.367	822.725	981.745	1285.29	1057.07	1020.6	1155.44	1072.78
PPP6R1	ENSG00000105063	1581.12	1539.39	1790.95	990.018	956.457	959.46	729.587	812.845	768.411	1061.54	1048.12	1110.19
C19orf44	ENSG00000105072	595.347	548.436	652.627	462.473	456.651	464.666	411.61	381.479	412.83	472.771	440.905	487.286
MED26	ENSG00000105085	248.628	241.186	283.576	154.545	147.533	162.228	139.984	171.177	154.005	175.461	177.909	190.799
OLFM2	ENSG00000105088	376.826	349.195	380.113	974.912	1007.64	878.346	777.794	992.825	853.88	671.628	758.048	684.632
RASAL3	ENSG00000105122	0.971202	1.04863	5.02795	2.32399	5.01814	2.31754	0.927049	1.9563	4.03154	0.974786	2.90069	3.74116
AKAP8	ENSG00000105127	688.582	715.168	771.287	539.165	481.741	508.699	448.692	468.535	447.501	538.082	528.893	549.015
EPHX3	ENSG00000105131	7.76961	1.04863	4.02236	9.29594	4.01451	9.27014	3.7082	5.86891	2.41892	6.8235	3.86759	4.67645
ILVBL	ENSG00000105135	645.849	626.034	628.493	709.978	582.104	607.194	377.309	306.162	403.96	546.855	480.548	514.409
ZNF419	ENSG00000105136	148.594	131.079	124.693	239.371	277.001	254.929	240.106	208.346	237.861	200.806	198.214	199.217
SYDE1	ENSG00000105137	1350.94	1220.61	1464.14	598.426	480.738	566.637	394.923	392.239	453.145	757.409	658.457	781.902
CASP14	ENSG00000105141	0	0	0	0	0	0	0	0	0	0	0	0
SLC1A6	ENSG00000105143	14.568	11.535	8.04471	26.7258	19.0689	24.3341	29.6656	17.6067	26.6082	22.4201	15.4704	19.6411
AURKC	ENSG00000105146	5.82721	12.5836	9.0503	5.80996	4.01451	11.5877	3.7082	10.7597	4.03154	4.87393	8.70208	7.48231
POP4	ENSG00000105171	563.297	650.153	634.527	323.034	277.001	283.898	312.415	364.851	340.262	387.965	408.998	404.98
CCNE1	ENSG00000105173	377.797	383.8	420.336	125.495	145.526	132.1	199.315	244.538	195.933	231.024	245.592	241.305
URI1	ENSG00000105176	1214.97	1318.13	1215.76	779.697	901.258	805.344	1071.67	1250.08	1147.38	1000.13	1106.13	1037.24
PDCD5	ENSG00000105185	1532.56	1763.8	1597.88	736.704	756.735	745.088	750.91	1271.6	874.844	981.61	1203.79	1034.43
ANKRD27	ENSG00000105186	414.703	386.946	413.297	326.52	312.128	334.884	278.115	308.118	346.712	327.528	321.01	352.604
RPS16	ENSG00000105193	6164.22	7051.01	7314.66	6646.6	5929.43	5319.9	6267.78	7574.81	7064.06	6117.76	6567.17	6430.11
TIMM50	ENSG00000105197	1508.28	1545.69	1595.87	865.685	753.725	709.166	689.724	692.532	730.515	988.433	945.626	968.024
LGALS13	ENSG00000105198	0	0	0	0	0	0	0	0	0	0	0	0
FBL	ENSG00000105202	3071.91	3452.1	3554.76	1430.41	1253.53	1119.37	1488.84	1532.76	1617.45	1949.57	1968.6	2028.64
DYRK1B	ENSG00000105204	80.6097	71.3071	98.5477	331.168	288.041	264.199	268.844	332.572	309.622	213.478	224.32	221.664
CLC	ENSG00000105205	0	0	0	0	0	0	0	0	0	0	0	0
CCNP	ENSG00000105219	2.9136	2.09727	1.00559	5.80996	7.0254	3.4763	2.78115	2.93446	1.61262	3.89914	3.86759	1.87058
GPI	ENSG00000105220	5865.09	6324.31	6809.85	3476.68	2946.65	3112.45	3942.74	3422.56	3929.94	4316.35	4017.46	4467.88
AKT2	ENSG00000105221	1416.01	1302.4	1550.62	2262.4	2033.35	1959.48	1659.42	1626.67	1668.25	1688.33	1589.58	1652.66
PLD3	ENSG00000105223	1566.55	1496.4	1951.85	4682.83	4155.02	4013.97	2593.88	2480.59	2784.99	2743.05	2611.59	2761.91
PRX	ENSG00000105227	69.9265	63.9667	87.4863	162.679	182.66	154.116	127.933	97.8152	104.014	114.05	110.226	108.494
PIAS4	ENSG00000105229	429.271	362.827	457.543	438.071	358.295	360.377	296.656	330.616	318.492	370.419	335.514	361.957
NUMBL	ENSG00000105245	708.977	706.779	830.617	634.448	607.195	531.874	480.211	582.979	499.911	582.922	604.311	593.909
EBI3	ENSG00000105246	2.9136	2.09727	2.01118	5.80996	8.02902	4.63507	5.56229	3.91261	4.03154	4.87393	4.83449	3.74116
YJU2	ENSG00000105248	236.002	289.423	305.699	162.679	157.57	133.258	144.62	226.931	137.879	175.461	214.651	184.252
SHD	ENSG00000105251	175.787	221.262	219.218	504.305	472.709	454.237	427.37	456.797	448.307	349.948	370.322	363.828
TBCB	ENSG00000105254	1623.85	1824.62	1902.57	1109.7	956.457	896.886	889.967	1043.69	1011.11	1165.84	1211.52	1222.42
FSD1	ENSG00000105255	232.117	205.532	241.341	127.819	97.3519	126.306	123.297	87.0556	93.5317	156.941	122.796	144.97
POLR2I	ENSG00000105258	352.546	401.627	472.627	267.258	251.911	199.308	232.689	366.807	281.401	273.915	324.878	308.645
OVOL3	ENSG00000105261	0	4.19454	0	0	1.00363	1.15877	0	1.9563	1.61262	0	1.9338	0.935289
CLIP3	ENSG00000105270	553.585	574.651	663.689	1459.46	1203.35	1293.18	995.65	1563.09	993.371	942.618	1078.09	938.095
ZFR2	ENSG00000105278	10.6832	6.2918	12.0671	17.4299	8.02902	15.064	7.41639	10.7597	6.45046	10.7226	7.73518	10.2882
SLC1A5	ENSG00000105281	3904.23	3898.82	4179.23	1517.56	1332.82	1199.32	747.201	741.44	799.051	1992.46	1870.95	1927.63
PRKD2	ENSG00000105287	424.415	384.849	445.476	398.564	341.233	279.263	247.522	270.948	266.888	340.2	317.143	316.128
TJP3	ENSG00000105289	0.971202	1.04863	0	4.64797	8.02902	10.4289	2.78115	6.84707	3.22523	2.92436	4.83449	3.74116
APLP1	ENSG00000105290	724.516	702.585	775.309	953.996	896.24	856.329	620.196	701.335	670.042	726.216	734.842	729.526
CACTIN	ENSG00000105298	569.124	562.068	694.862	479.903	396.433	398.616	317.978	402.999	352.357	435.729	433.17	459.227
CCDC9	ENSG00000105321	384.596	350.244	407.264	296.308	270.98	278.104	192.826	223.997	239.473	278.789	268.798	293.681
HNRNPUL1	ENSG00000105323	8011.44	7745.21	8595.78	3361.65	3251.75	3159.96	3337.38	4915.22	3344.57	4790.1	5044.31	4808.32
FZR1	ENSG00000105325	797.356	753.968	917.097	634.448	562.032	552.732	486.701	460.71	460.402	615.09	563.701	610.744
BBC3	ENSG00000105327	83.5233	63.9667	87.4863	169.651	168.609	129.782	93.6319	92.9245	104.82	108.201	104.425	102.882
TGFB1	ENSG00000105329	2069.63	1963.04	2342.02	526.383	501.814	490.159	450.546	739.483	487.816	997.206	1008.47	1046.59
DENND3	ENSG00000105339	295.245	278.937	286.593	91.7974	115.417	122.829	137.203	90.9682	120.946	172.537	152.77	168.352
DMAC2	ENSG00000105341	644.878	653.299	801.455	593.778	505.828	478.571	473.722	589.826	565.222	547.83	557.9	595.779
CEACAM4	ENSG00000105352	0	0	0	0	0	0	0	0	0	0	0	0
PLIN3	ENSG00000105355	1784.1	1842.45	1872.41	1157.34	984.559	918.903	975.255	863.709	907.903	1262.35	1167.05	1178.46
MYH14	ENSG00000105357	91.2929	71.3071	90.503	438.071	416.506	444.967	227.127	283.664	234.636	232.974	249.46	238.499
MRPL4	ENSG00000105364	819.694	809.545	883.913	518.249	453.64	420.633	329.102	483.207	392.672	534.183	554.032	538.727
SIGLEC8	ENSG00000105366	0	0	0	0	0	0	0	0	0	0	0	0
CD79A	ENSG00000105369	1.9424	1.04863	1.00559	6.97196	4.01451	8.11138	1.8541	4.89076	4.83785	2.92436	2.90069	4.67645
LIM2	ENSG00000105370	0	0	0	0	0	0	0	0	0	0	0	0
ICAM4	ENSG00000105371	4.85601	4.19454	3.01677	20.9159	25.0907	22.0166	12.0516	24.4538	16.9325	11.6974	17.4042	13.0941
RPS19	ENSG00000105372	7923.06	8666.96	8725.5	10324.3	8186.59	8046.48	8816.23	8193	10176.4	8627.83	7992.38	8804.81
NOP53	ENSG00000105373	1483.02	1507.94	1708.5	2776	2374.58	2203.98	2636.53	3352.13	2905.13	2196.19	2330.22	2245.63
NKG7	ENSG00000105374	1.9424	2.09727	1.00559	1.16199	1.00363	1.15877	0.927049	1.9563	3.22523	0.974786	1.9338	1.87058
ICAM5	ENSG00000105376	9.71202	6.2918	11.0615	51.1277	54.1959	60.2559	58.4041	38.1479	37.8965	38.0167	31.9076	34.6057
ETFB	ENSG00000105379	466.177	528.512	556.091	617.018	535.937	572.431	449.619	474.404	522.488	486.418	491.184	528.438
CD33	ENSG00000105383	0	1.04863	0	0	0	1.15877	0	0	0	0	0	0
CEACAM5	ENSG00000105388	0	0	0	0	0	0	0	0	0	0	0	0
CRX	ENSG00000105392	0	0	0	0	2.00726	0	0	0	0	0	0.966898	0
BABAM1	ENSG00000105393	984.798	1055.97	1220.79	919.136	837.026	798.391	720.317	802.085	830.497	839.291	857.638	914.713
TYK2	ENSG00000105397	844.945	800.108	925.142	1109.7	978.537	983.794	641.518	520.377	611.988	817.846	731.942	788.449
SULT2A1	ENSG00000105398	0	0	0	0	0	0	0	0	0	0	0	0
CDC37	ENSG00000105401	3948.91	4149.44	4626.72	3150.16	2941.63	2762.5	2177.64	3508.63	2497.94	2965.3	3376.41	3143.51
NAPA	ENSG00000105402	747.825	831.567	764.248	712.302	629.275	633.846	484.847	605.476	578.123	618.989	657.491	631.32
RABAC1	ENSG00000105404	456.465	425.745	535.979	512.439	465.683	444.967	302.218	265.079	337.843	401.612	367.421	416.204
ATP1A3	ENSG00000105409	481.716	443.572	475.644	556.595	484.752	483.206	392.142	426.474	387.028	454.25	432.203	427.427
MEIS3	ENSG00000105419	309.813	371.216	396.202	555.433	550.992	497.111	364.33	453.863	420.086	386.99	440.905	419.01
PTPRS	ENSG00000105426	1835.57	1609.65	1959.89	4064.65	3819.81	3841.32	2856.24	2892.4	2660.82	2751.82	2674.44	2670.25
CNFN	ENSG00000105427	0.971202	0	1.00559	5.80996	3.01088	1.15877	6.48934	1.9563	2.41892	3.89914	1.9338	1.87058
ZNRF4	ENSG00000105428	0	1.04863	0	0	0	0	0	0	0	0	0	0
MEGF8	ENSG00000105429	1295.58	1212.22	1397.77	2447.16	2402.69	2544.65	1453.61	1343	1384.43	1626.92	1586.68	1653.59
KDELR1	ENSG00000105438	3223.42	3290.61	3615.09	3978.66	3573.92	3388.24	2486.34	3339.41	2764.83	3062.78	3259.41	3101.42
CYTH2	ENSG00000105443	757.537	704.682	776.315	1180.58	1077.9	990.747	801.897	808.932	831.303	864.635	829.598	828.666
GRWD1	ENSG00000105447	1340.26	1294.01	1336.43	524.059	504.825	485.524	425.515	402.021	458.789	743.762	692.299	722.043
GRIN2D	ENSG00000105464	109.746	85.988	144.805	197.539	187.678	229.436	124.225	183.893	129.816	135.495	146.968	157.129
SYNGR4	ENSG00000105467	0	1.04863	0	0	1.00363	0	0	0.978152	0	0	0.966898	0
CLEC11A	ENSG00000105472	87.4081	93.3284	135.755	159.193	163.591	135.576	76.018	86.0774	91.9191	100.403	109.259	114.105
ODAD1	ENSG00000105479	0.971202	1.04863	7.03912	18.5919	14.0508	12.7464	14.8328	8.80337	16.1262	10.7226	7.73518	12.1588
CARD8	ENSG00000105483	289.418	270.548	284.582	598.426	638.307	676.72	665.621	517.443	607.956	497.141	458.31	505.056
LIG1	ENSG00000105486	1111.05	1091.63	1243.91	445.043	455.647	471.619	412.537	499.836	383.803	640.434	646.855	661.25
SIGLEC6	ENSG00000105492	0	0	0	0	0	0	0	0	0	0	0	0
ZNF175	ENSG00000105497	170.931	185.608	176.984	198.701	179.649	206.261	258.647	248.451	224.154	203.73	196.28	197.346
PLA2G4C	ENSG00000105499	22.3376	15.7295	22.123	98.7694	77.2793	97.3365	78.7991	91.9463	67.7299	62.3863	59.9477	58.9232
SIGLEC5	ENSG00000105501	0	0	1.00559	0	1.00363	0	0	0	0	0	0	0
CABP5	ENSG00000105507	0	0	0	0	0	0	0	0	0	0	0	0
HAS1	ENSG00000105509	0.971202	1.04863	1.00559	1.16199	1.00363	8.11138	2.78115	6.84707	0.806308	1.94957	2.90069	2.80587
RAB3D	ENSG00000105514	132.083	154.149	156.872	252.152	229.831	210.896	272.552	236.713	265.275	210.554	199.181	207.634
DBP	ENSG00000105516	55.3585	56.6262	66.3689	80.1775	69.2503	64.891	61.1852	54.7765	54.0226	62.3863	58.0139	58.9232
TMEM205	ENSG00000105518	151.507	177.219	216.202	307.928	329.19	268.834	228.054	212.259	251.568	216.403	230.122	236.628
CAPS	ENSG00000105519	36.9057	45.0913	43.2403	175.461	149.541	128.623	108.465	75.3177	105.626	99.4282	87.0208	88.8525
PLPPR2	ENSG00000105520	335.065	367.022	379.107	508.953	469.698	486.683	380.09	324.747	400.735	387.965	370.322	403.11
FAM83E	ENSG00000105523	17.4816	12.5836	22.123	5.80996	3.01088	5.79384	6.48934	3.91261	0	9.74786	5.80139	8.4176
RASIP1	ENSG00000105538	22.3376	28.3131	18.1006	24.4019	23.0834	17.3815	25.9574	18.5849	29.0271	23.3949	22.2387	21.5117
THEG	ENSG00000105549	0	1.04863	0	0	0	0	0	0	0	0	0	0
FGF21	ENSG00000105550	0	0	0	0	0	0	0	0	0	0	0	0
BCAT2	ENSG00000105552	456.465	482.372	567.152	469.445	343.241	367.329	304.072	321.812	310.429	390.889	364.52	394.692
MIER2	ENSG00000105556	444.81	423.648	463.577	424.127	326.179	369.647	288.312	373.654	303.978	368.469	357.752	361.022
PLEKHA4	ENSG00000105559	261.253	246.429	298.66	806.423	849.069	786.803	729.587	998.694	755.511	568.3	677.795	596.715
PPP2R1A	ENSG00000105568	4076.13	4502.83	4619.68	4388.85	3553.85	3615.36	3464.38	2909.03	3623.55	3805.56	3483.73	3805.69
TNPO2	ENSG00000105576	2029.81	1913.76	2029.28	1804.58	1783.45	1819.27	1525	1367.46	1452.97	1718.55	1611.82	1680.71
WDR83OS	ENSG00000105583	641.964	775.989	742.125	794.803	670.423	685.991	606.29	401.042	646.659	649.208	585.94	664.991
CACNG7	ENSG00000105605	91.2929	90.1825	152.85	174.299	155.562	157.592	177.993	258.232	231.41	141.344	162.439	179.576
GCDH	ENSG00000105607	275.821	239.089	264.47	304.442	257.932	263.04	199.315	157.483	212.865	247.596	207.883	234.758
LILRB5	ENSG00000105609	0	1.04863	0	0	2.00726	0	0	0	0.806308	0	0.966898	0
KLF1	ENSG00000105610	0	0	0	2.32399	0	0	0	0	0.806308	0.974786	0	0
DNASE2	ENSG00000105612	89.3505	117.447	129.721	133.629	112.406	143.687	96.4131	110.531	114.496	101.378	108.293	123.458
MAST1	ENSG00000105613	108.775	102.766	120.671	204.511	165.599	181.927	107.538	121.291	129.009	131.596	124.73	136.552
LENG1	ENSG00000105617	236.002	246.429	248.381	225.427	185.671	178.45	172.431	222.041	195.933	202.756	208.85	201.087
PRPF31	ENSG00000105618	1281.01	1356.93	1398.77	812.233	743.688	733.5	680.454	954.677	813.565	893.879	970.765	945.578
TFPT	ENSG00000105619	266.109	259.013	292.626	185.919	171.62	149.481	154.817	175.089	161.262	194.957	192.413	193.605
JAK3	ENSG00000105639	29.136	36.7022	43.2403	61.5856	48.1741	48.6683	43.5713	27.3883	41.928	41.9158	35.7752	43.0233
RPL18A	ENSG00000105640	4036.31	4427.33	5107.39	6071.41	5518.95	4754.42	5830.21	6946.84	6840.72	5091.31	5422.36	5507.92
SLC5A5	ENSG00000105641	0	0	1.00559	6.97196	2.00726	10.4289	0	2.93446	0.806308	1.94957	1.9338	3.74116
KCNN1	ENSG00000105642	8.74081	11.535	17.095	41.8317	35.127	42.8744	39.8631	46.9513	48.3785	28.2688	29.9738	35.541
ARRDC2	ENSG00000105643	120.429	116.398	114.637	120.847	120.435	105.448	61.1852	81.1866	79.0182	95.529	101.524	94.4642
PIK3R2	ENSG00000105647	716.747	736.141	777.32	1554.75	1420.13	1392.84	1323.83	1542.55	1436.84	1138.55	1190.25	1170.98
RAB3A	ENSG00000105649	94.2065	121.642	112.626	173.137	149.541	139.052	158.525	251.385	158.843	135.495	168.24	133.746
PDE4C	ENSG00000105650	0.971202	4.19454	4.02236	8.13395	17.0617	10.4289	30.5926	22.4975	49.9911	13.647	14.5035	23.3822
ISYNA1	ENSG00000105655	477.831	499.15	594.303	2121.8	1738.28	1743.95	1134.71	1167.91	1204.62	1151.22	1096.46	1119.54
ELL	ENSG00000105656	197.154	197.143	227.263	244.019	240.871	230.595	251.23	214.215	241.086	222.251	208.85	225.405
CRTC1	ENSG00000105662	216.578	179.316	243.353	505.467	507.836	490.159	313.342	403.977	336.23	323.629	350.984	337.639
COMP	ENSG00000105664	4.85601	7.34044	5.02795	2.32399	1.00363	3.4763	0.927049	0.978152	0.806308	2.92436	2.90069	2.80587
UPK1A	ENSG00000105668	0	0	0	1.16199	2.00726	2.31754	0	2.93446	0	0	1.9338	0.935289
COPE	ENSG00000105669	1006.16	1094.77	1171.51	1093.44	888.211	848.218	661.913	745.352	782.925	874.383	867.307	894.137
DDX49	ENSG00000105671	908.073	932.236	980.449	756.457	593.144	570.114	534.907	516.464	566.028	702.821	646.855	676.214
ETV2	ENSG00000105672	11.6544	9.43771	18.1006	25.5638	23.0834	18.5403	16.6869	21.5194	20.1577	16.5714	17.4042	18.7058
ATP4A	ENSG00000105675	3.88481	0	1.00559	1.16199	8.02902	0	0.927049	0.978152	1.61262	1.94957	2.90069	0.935289
ARMC6	ENSG00000105676	728.401	784.378	851.734	543.813	425.538	400.934	359.695	258.232	363.645	521.511	463.144	512.539
TMEM147	ENSG00000105677	721.603	777.038	859.779	619.342	555.006	548.097	358.768	361.916	433.794	540.031	536.628	581.75
GAPDHS	ENSG00000105679	58.2721	50.3344	69.3856	40.6698	42.1524	53.3033	59.3311	39.1261	33.0586	51.6637	41.5766	48.635
ELOCP28	ENSG00000105694	0.971202	1.04863	0	0	1.00363	0	0	0	0.806308	0	0.966898	0
MAG	ENSG00000105695	0	0	0	2.32399	1.00363	1.15877	0.927049	0.978152	0	0.974786	0.966898	0
TMEM59L	ENSG00000105696	58.2721	66.0639	80.4471	97.6074	109.395	70.6848	80.6532	60.6454	85.4686	75.0585	75.418	76.6937
HAMP	ENSG00000105697	0	0	0	0	0	0	0	0	0	0	0	0
USF2	ENSG00000105698	883.793	907.068	1002.57	698.358	674.438	624.576	626.685	885.228	700.682	710.619	787.055	750.102
LSR	ENSG00000105699	48.5601	33.5563	52.2906	45.3177	29.1052	37.0806	24.1033	21.5194	24.9955	37.0419	27.0731	35.541
KXD1	ENSG00000105700	1289.76	1390.49	1529.5	766.915	717.594	635.005	640.591	948.808	731.321	870.484	970.765	927.807
FKBP8	ENSG00000105701	1490.79	1471.23	1750.73	1552.42	1330.81	1275.8	1201.46	1113.14	1307.03	1353.98	1246.33	1391.71
SUGP1	ENSG00000105705	395.279	451.961	481.677	519.411	455.647	455.396	346.716	523.312	398.316	398.687	457.343	425.557
HPN	ENSG00000105707	0	0	0	0	0	1.15877	0	0	0	0	0	0
ZNF14	ENSG00000105708	116.544	100.669	115.643	108.065	82.2975	88.0664	137.203	108.575	133.041	116.974	92.8222	111.299
SCN1B	ENSG00000105711	19.424	19.924	18.1006	37.1838	23.0834	11.5877	9.27049	18.5849	13.7072	20.4705	19.338	14.0293
PBX4	ENSG00000105717	20.3952	22.0213	33.1844	102.255	75.2721	62.5735	54.6959	53.7984	68.5362	54.588	48.3449	53.3115
ERF	ENSG00000105722	1001.31	906.02	1082.01	484.551	439.589	433.379	406.047	551.678	449.114	613.14	601.41	625.709
GSK3A	ENSG00000105723	1142.13	1117.84	1290.17	1036.5	813.942	714.96	758.326	1149.33	853.074	937.744	983.335	922.195
ATP13A1	ENSG00000105726	826.493	717.266	888.941	1027.2	947.425	927.014	489.482	499.836	480.56	734.989	689.398	710.82
ZNF574	ENSG00000105732	359.345	315.639	375.085	211.483	191.693	170.339	160.379	174.111	174.163	235.898	215.618	229.146
GRIK5	ENSG00000105737	160.248	156.246	180	103.417	121.439	118.194	83.4344	89.0119	86.2749	112.1	116.028	120.652
SIPA1L3	ENSG00000105738	821.636	778.086	858.773	410.184	364.317	405.569	350.424	415.715	351.55	512.737	493.118	511.603
ZNF85	ENSG00000105750	277.764	248.526	212.179	65.0716	90.3265	73.0024	130.714	111.509	118.527	156.941	142.134	130.941
ETHE1	ENSG00000105755	105.861	116.398	121.676	160.355	123.446	119.353	95.486	101.728	101.595	114.05	109.259	109.429
CADM4	ENSG00000105767	463.263	455.107	516.873	591.454	552.999	528.398	493.19	566.35	477.334	493.242	503.754	487.286
SMG9	ENSG00000105771	708.006	657.493	742.125	629.8	562.032	596.765	395.85	555.591	445.888	551.729	565.635	563.044
AVL9	ENSG00000105778	944.008	920.701	790.393	727.408	817.957	787.962	928.903	775.675	837.754	845.14	801.558	780.967
RUNDC3B	ENSG00000105784	38.8481	36.7022	19.1062	17.4299	22.0798	22.0166	35.2279	42.0606	33.0586	30.2184	31.9076	24.3175
CFAP69	ENSG00000105792	13.5968	24.1186	12.0671	37.1838	54.1959	50.9858	46.3524	41.0824	41.928	31.1932	38.6759	33.6704
GTPBP10	ENSG00000105793	457.436	448.815	441.454	257.962	294.063	330.249	399.558	395.174	351.55	365.545	362.587	361.957
RASA4	ENSG00000105808	3.88481	5.24317	5.02795	19.7539	17.0617	16.2228	11.1246	13.6941	14.5135	10.7226	11.6028	11.2235
CDK6	ENSG00000105810	5685.41	5090.07	4283.81	1559.39	1886.82	1940.94	2995.29	2600.91	2540.68	3388.36	3027.36	2832.99
PMPCB	ENSG00000105819	1102.31	1196.49	1138.33	987.694	989.577	1028.99	1043.86	1346.92	1115.93	1010.85	1129.34	1061.55
DNAJC2	ENSG00000105821	968.288	1062.27	1061.9	611.208	630.278	616.465	673.964	963.48	716.001	731.09	846.036	771.614
TFPI2	ENSG00000105825	507.938	470.837	467.599	13.9439	8.02902	6.95261	20.3951	20.5412	10.482	181.31	153.737	150.582
BET1	ENSG00000105829	167.047	235.943	191.062	154.545	162.588	164.545	244.741	204.434	251.568	185.209	192.413	201.087
NAMPT	ENSG00000105835	816.78	850.442	780.337	278.878	300.085	308.232	431.078	480.273	430.568	502.015	516.323	491.027
POLR1F	ENSG00000105849	823.579	761.308	661.678	242.857	263.954	214.372	379.163	400.064	385.415	476.67	450.574	411.527
PIK3CG	ENSG00000105851	0	1.04863	0	0	0	0	0	0	0	0	0	0
PON3	ENSG00000105852	0.971202	0	0	0	0	0	0	0	0.806308	0	0	0
PON2	ENSG00000105854	1196.52	1291.92	1060.9	1217.77	1553.62	1391.68	1344.22	1270.62	1369.92	1211.66	1314.98	1232.71
ITGB8	ENSG00000105855	585.635	569.408	477.655	503.143	669.42	726.547	1321.97	951.742	1078.03	800.299	703.902	760.39
HBP1	ENSG00000105856	355.46	339.757	361.006	504.305	557.013	526.081	575.697	571.241	566.834	462.049	471.846	472.321
DUS4L	ENSG00000105865	176.759	159.392	154.861	77.8535	94.341	106.607	127.933	134.007	126.59	125.747	123.763	125.329
SP4	ENSG00000105866	146.651	136.322	177.989	101.093	128.464	141.37	277.188	234.757	203.996	174.487	160.505	172.093
WDR91	ENSG00000105875	171.903	156.246	181.006	293.984	337.219	314.026	241.033	213.237	221.735	224.201	226.254	226.34
DNAH11	ENSG00000105877	255.426	276.839	320.783	99.9314	113.41	100.813	158.525	179.98	169.325	168.638	180.81	191.734
CBLL1	ENSG00000105879	611.857	597.721	533.968	275.392	351.27	374.282	472.795	607.433	444.276	447.427	496.986	437.715
DLX5	ENSG00000105880	2.9136	1.04863	4.02236	10.4579	6.02177	8.11138	15.7598	12.716	10.482	9.74786	6.76829	7.48231
MTPN	ENSG00000105887	3742.04	3879.95	3051.96	1468.76	1694.12	1621.12	2661.56	2053.14	2516.49	2595.86	2413.38	2355.06
STEAP1B	ENSG00000105889	58.2721	69.2098	49.2739	27.8878	28.1016	18.5403	37.082	42.0606	31.446	39.9662	44.4773	32.7351
PTN	ENSG00000105894	1393.67	1543.59	1615.98	6499.03	6235.54	5655.95	7577.7	8738.81	7739.75	4939.24	5356.61	5015.02
MPP6	ENSG00000105926	408.876	440.426	377.096	356.732	378.368	469.301	515.439	422.562	478.141	417.208	396.428	428.363
GSDME	ENSG00000105928	163.162	210.775	165.922	167.327	209.758	201.626	177.993	206.39	203.996	163.764	200.148	184.252
ATP6V0A4	ENSG00000105929	1.9424	3.1459	2.01118	1.16199	2.00726	2.31754	2.78115	0.978152	4.83785	1.94957	1.9338	2.80587
ZC3HAV1	ENSG00000105939	1478.17	1452.36	1468.16	740.19	892.225	732.341	761.107	967.393	791.794	967.963	1051.98	958.672
TTC26	ENSG00000105948	316.612	384.849	307.71	148.735	136.493	140.211	217.856	137.919	190.289	224.201	207.883	206.699
OGDH	ENSG00000105953	1974.45	1942.07	2169.06	2198.49	1927.97	1961.79	1626.97	1871.21	1661.8	1845.27	1832.27	1842.52
NPVF	ENSG00000105954	0	0	0	0	0	0	0	0	0	0	0	0
ADAP1	ENSG00000105963	26.2224	33.5563	31.1733	47.6417	37.1342	42.8744	48.2065	37.1698	40.3154	38.9914	34.8083	36.4763
TFEC	ENSG00000105967	0	0	1.00559	1.16199	5.01814	2.31754	9.27049	8.80337	8.06308	3.89914	4.83449	3.74116
H2AZ2	ENSG00000105968	2589.22	2604.81	2437.55	1109.7	1233.46	1181.94	1553.73	1418.32	1484.41	1721.47	1664.03	1647.98
CAV2	ENSG00000105971	714.804	749.773	672.739	40.6698	42.1524	42.8744	73.2369	54.7765	62.0857	275.864	262.029	244.111
CAV1	ENSG00000105974	17324.3	18085.8	16117.6	558.919	572.068	593.289	741.639	597.651	732.934	6212.31	5939.65	5439.64
MET	ENSG00000105976	1251.88	1236.34	1110.17	445.043	452.636	499.429	472.795	431.365	450.726	708.669	667.16	652.832
RNF32	ENSG00000105982	36.9057	29.3618	31.1733	36.0218	37.1342	32.4455	44.4983	34.2353	34.6712	38.0167	31.9076	31.7998
LMBR1	ENSG00000105983	714.804	673.223	593.298	718.112	812.939	811.138	956.714	1007.5	931.286	774.955	799.625	762.261
NHP2P1	ENSG00000105988	1.9424	1.04863	3.01677	1.16199	1.00363	0	1.8541	8.80337	2.41892	1.94957	3.86759	1.87058
WNT2	ENSG00000105989	0.971202	0	0	0	1.00363	0	0	0	0	0	0	0
HOXA1	ENSG00000105991	28.1648	24.1186	39.218	84.8255	85.3084	59.0972	93.6319	125.204	76.5993	66.2855	76.3849	57.9879
DNAJB6	ENSG00000105993	1757.87	1852.94	1881.46	1529.18	1248.51	1288.55	1311.77	1273.55	1238.49	1475.83	1390.4	1408.55
HOXA2	ENSG00000105996	94.2065	78.6475	87.4863	97.6074	107.388	93.8602	130.714	210.303	112.077	104.302	127.631	95.3995
HOXA3	ENSG00000105997	284.562	262.158	269.498	363.704	350.266	330.249	321.686	399.086	337.843	309.982	324.878	303.034
LFNG	ENSG00000106003	176.759	187.705	199.107	257.962	258.936	237.547	227.127	194.652	233.829	210.554	204.982	216.052
HOXA5	ENSG00000106004	245.714	219.164	251.397	311.414	358.295	334.884	282.75	278.773	275.757	268.066	274.599	274.975
HOXA6	ENSG00000106006	84.4945	62.918	59.3298	46.4797	70.254	74.1611	61.1852	55.7547	56.4416	62.3863	59.9477	59.8585
BRAT1	ENSG00000106009	344.777	353.39	383.129	426.451	374.353	376.6	234.543	193.674	263.663	316.805	292.97	321.74
IQCE	ENSG00000106012	224.348	209.727	239.33	443.881	455.647	456.555	436.64	477.338	389.447	351.898	368.388	347.928
ANKRD7	ENSG00000106013	3.88481	1.04863	1.00559	0	0	0	0	0	0	0.974786	0	0
VIPR2	ENSG00000106018	3.88481	2.09727	5.02795	120.847	88.3193	101.972	124.225	91.9463	108.045	78.9577	58.9808	71.082
TSPAN12	ENSG00000106025	90.3217	83.8907	87.4863	270.744	261.947	278.104	530.272	422.562	522.488	291.461	249.46	303.969
SSBP1	ENSG00000106028	1769.53	2175.92	1901.57	863.361	870.145	811.138	1017.9	1247.14	1099	1190.21	1359.46	1232.71
HOXA13	ENSG00000106031	0	0	0	0	0	0	0.927049	0	0	0	0	0
CPED1	ENSG00000106034	349.633	328.222	314.749	149.897	216.784	220.166	182.629	166.286	149.973	223.226	225.287	215.117
EVX1	ENSG00000106038	0	0	0	1.16199	0	0	0.927049	2.93446	0.806308	0.974786	0.966898	0
HIBADH	ENSG00000106049	248.628	303.055	237.319	334.654	347.255	324.455	385.652	349.2	413.636	311.932	320.043	320.804
TAX1BP1	ENSG00000106052	1497.59	1527.86	1446.04	1081.82	1096.97	1188.9	1384.08	1614.93	1387.66	1288.67	1353.66	1304.73
CPVL	ENSG00000106066	213.664	244.332	235.308	364.866	318.15	314.026	222.492	193.674	238.667	251.495	240.758	249.722
CHN2	ENSG00000106069	109.746	99.6202	90.503	125.495	110.399	114.718	167.796	168.242	187.87	130.621	121.829	131.876
GRB10	ENSG00000106070	954.691	1031.86	1091.06	1500.13	1366.94	1476.27	1245.03	1012.39	1113.51	1175.59	1089.69	1166.31
ABHD11	ENSG00000106077	209.78	205.532	251.397	124.333	86.312	84.5901	84.3614	66.5144	79.0182	134.52	113.127	130.941
COBL	ENSG00000106078	139.853	126.885	155.866	1435.06	1350.88	1278.12	1814.23	1791	1748.88	1083.96	1062.62	1068.1
FKBP14	ENSG00000106080	951.777	943.771	870.84	1204.99	1286.65	1287.39	1188.48	1086.73	1183.66	1072.26	1061.65	1073.71
PLEKHA8	ENSG00000106086	640.022	665.883	552.068	560.081	654.365	690.626	1042	865.665	944.993	735.963	700.034	722.043
STX1A	ENSG00000106089	279.706	253.769	279.554	166.165	148.537	169.18	92.7049	123.247	91.1128	172.537	166.306	167.417
NOD1	ENSG00000106100	169.96	152.052	184.023	165.003	151.548	187.72	165.942	102.706	142.717	160.84	129.564	162.74
GARS1	ENSG00000106105	5482.43	6036.99	5814.32	2599.38	2450.86	2402.13	2326.89	3099.76	2494.72	3376.66	3663.58	3413.81
CRHR2	ENSG00000106113	2.9136	5.24317	3.01677	3.48598	8.02902	4.63507	0.927049	2.93446	4.83785	1.94957	4.83449	3.74116
EPHB6	ENSG00000106123	50.5025	67.1126	95.531	282.364	229.831	244.5	240.106	247.473	235.442	180.335	175.975	186.123
MINDY4	ENSG00000106125	55.3585	60.8208	69.3856	90.6355	70.254	67.2085	63.9664	81.1866	62.892	66.2855	67.6829	63.5997
GHRHR	ENSG00000106128	0	2.09727	1.00559	1.16199	4.01451	3.4763	3.7082	2.93446	4.03154	1.94957	2.90069	2.80587
NSUN5P2	ENSG00000106133	119.458	123.739	153.855	262.61	220.798	228.277	122.37	117.378	134.653	155.966	147.935	160.87
CASP2	ENSG00000106144	1080.95	1104.21	1089.05	621.666	716.59	672.085	588.676	673.947	591.024	741.812	791.889	747.296
CHCHD2	ENSG00000106153	2054.09	2323.77	2484.81	1241.01	1088.94	1090.4	1180.13	1032.93	1303.8	1447.56	1403.94	1567.54
CCL24	ENSG00000106178	0	0	0	0	0	0	0	0	0	0	0	0
HSPB1	ENSG00000106211	3275.86	3263.35	4021.35	3180.37	2531.15	2245.69	2379.73	3817.73	2791.44	2819.08	3073.77	2930.26
NPTX2	ENSG00000106236	311.756	351.292	362.012	560.081	538.948	542.303	310.561	290.511	327.361	369.444	377.09	384.404
PDAP1	ENSG00000106244	2644.58	2828.17	3101.24	1302.59	1256.54	1126.32	1246.88	1982.71	1332.83	1686.38	1926.06	1779.86
BUD31	ENSG00000106245	1214	1388.39	1508.38	799.451	713.579	645.434	671.183	1060.32	783.731	864.635	1005.57	944.642
PTCD1	ENSG00000106246	991.597	1051.78	1190.62	780.859	743.688	672.085	632.247	879.359	726.483	772.031	851.837	830.537
CYP3A5	ENSG00000106258	11.6544	5.24317	4.02236	11.6199	16.058	10.4289	22.2492	16.6286	12.9009	14.6218	12.5697	9.35289
ZKSCAN1	ENSG00000106261	1542.27	1437.68	1435.98	2222.89	2502.04	2577.1	2457.61	2252.68	2215.73	1999.29	1987.94	1994.97
EIF3B	ENSG00000106263	6061.27	6539.28	6575.55	3329.11	2852.31	2957.18	2630.96	2823.93	2863.2	3880.62	3855.99	3941.31
SNX8	ENSG00000106266	702.179	749.773	724.024	373	350.266	389.346	305.926	236.713	317.685	446.452	420.601	451.745
NUDT1	ENSG00000106268	326.324	331.368	360.001	128.981	121.439	108.924	118.662	116.4	120.14	187.159	178.876	187.058
PTPRZ1	ENSG00000106278	443.839	455.107	466.593	1389.74	1587.74	1600.26	2452.04	2340.72	2077.86	1396.87	1421.34	1378.62
TAF6	ENSG00000106290	1058.61	945.868	1105.14	684.414	642.322	573.59	559.937	682.75	545.87	741.812	722.273	708.014
WASL	ENSG00000106299	784.731	749.773	654.639	575.187	651.354	601.401	882.55	954.677	865.975	733.039	754.18	699.596
HYAL4	ENSG00000106302	0	0	0	2.32399	0	1.15877	0	0	0	0.974786	0	0
SPAM1	ENSG00000106304	0	0	0	0	0	0	0	0	0	0	0	0
AIMP2	ENSG00000106305	845.917	910.214	926.148	635.61	580.097	533.033	544.178	561.459	545.064	651.157	650.722	641.608
TFR2	ENSG00000106327	16.5104	10.4863	8.04471	10.4579	10.0363	6.95261	6.48934	10.7597	11.2883	10.7226	9.66898	8.4176
FSCN3	ENSG00000106328	202.981	184.56	260.448	242.857	208.755	203.943	192.826	254.32	218.509	203.73	207.883	219.793
MOSPD3	ENSG00000106330	132.083	120.593	148.827	206.835	162.588	132.1	124.225	155.526	128.203	145.243	140.2	130.941
PAX4	ENSG00000106331	0	0	0	0	0	0	0	0	0	0	0	0
PCOLCE	ENSG00000106333	1183.89	1220.61	1499.33	5275.45	4435.03	4368.55	2457.61	2651.77	2722.1	2732.33	2673.47	2692.7
FBXO24	ENSG00000106336	12.6256	15.7295	24.1341	29.0498	27.098	22.0166	11.1246	19.563	11.2883	16.5714	20.3049	17.7705
PPP1R17	ENSG00000106341	15.5392	12.5836	26.1453	29.0498	26.0943	17.3815	13.9057	17.6067	17.7388	18.5209	18.3711	19.6411
RBM28	ENSG00000106344	1454.86	1529.96	1426.93	1056.25	1109.01	1117.05	935.392	1122.92	916.772	1110.28	1196.05	1097.09
USP42	ENSG00000106346	407.905	415.259	449.498	352.084	390.411	340.678	373.601	458.753	380.577	365.545	404.163	377.857
IMPDH1	ENSG00000106348	1060.55	1084.29	1172.52	603.074	524.897	535.351	439.421	425.496	426.537	677.476	642.02	672.473
AGFG2	ENSG00000106351	169.96	218.116	178.995	170.813	143.519	154.116	105.684	102.706	94.338	141.344	146.968	133.746
LSM5	ENSG00000106355	660.417	690.001	599.331	273.068	293.059	269.993	466.306	406.911	482.978	461.074	439.939	445.198
SERPINE1	ENSG00000106366	53320.9	53831.6	53703.5	614.694	533.93	580.543	308.707	300.293	382.19	18119.3	16815.3	16954
AP1S1	ENSG00000106367	629.339	703.633	721.007	325.358	279.009	251.453	350.424	317.9	313.654	424.032	410.932	412.463
MOGAT3	ENSG00000106384	0	1.04863	0	0	0	0	0	0	0	0	0	0
C1GALT1	ENSG00000106392	684.697	671.126	535.979	239.371	311.125	281.581	436.64	321.812	370.902	449.376	411.898	385.339
PLOD3	ENSG00000106397	2257.07	2243.03	2457.66	1102.73	1012.66	1024.35	571.062	522.333	574.091	1263.32	1186.38	1259.83
RPA3	ENSG00000106399	331.18	403.724	300.671	72.0436	65.2358	78.7962	151.109	106.619	121.752	184.235	179.843	161.805
ZNHIT1	ENSG00000106400	594.375	633.375	651.622	713.464	631.282	499.429	586.822	609.389	634.564	604.367	598.51	581.75
CLDN15	ENSG00000106404	39.8193	39.8481	63.3521	134.791	124.45	136.735	88.0696	86.0774	79.8245	81.882	80.2525	86.9819
NOBOX	ENSG00000106410	0	0	0	0	0	0	0	0	0	0	0	0
GLCCI1	ENSG00000106415	146.651	142.614	126.704	110.389	157.57	133.258	206.732	198.565	195.127	152.067	159.538	150.582
MYL10	ENSG00000106436	5.82721	12.5836	9.0503	61.5856	39.1415	40.5569	65.8205	74.3396	56.4416	41.9158	40.6097	35.541
PHF14	ENSG00000106443	1099.4	1173.42	1101.12	969.102	899.251	899.204	1032.73	1410.5	1123.99	1001.11	1113.87	1017.59
NRF1	ENSG00000106459	337.978	345.001	331.844	219.617	205.744	179.609	216.929	216.172	208.834	250.52	243.658	231.952
TMEM106B	ENSG00000106460	514.737	477.128	399.219	471.769	661.391	742.77	1129.15	1008.48	972.407	699.896	691.332	699.596
EZH2	ENSG00000106462	1376.19	1475.43	1456.09	579.834	616.228	551.574	663.767	745.352	611.988	854.887	897.281	836.149
CEP41	ENSG00000106477	629.339	607.159	604.359	250.99	325.175	322.137	352.279	380.501	351.55	404.536	416.733	409.657
ZNF862	ENSG00000106479	135.968	110.107	136.76	440.395	395.429	405.569	305.926	254.32	299.14	275.864	244.625	267.493
SFRP4	ENSG00000106483	170.931	188.754	217.207	2053.24	1894.85	1798.41	900.164	1002.61	936.93	946.517	996.872	913.778
MEST	ENSG00000106484	11347.5	12244.9	12347.6	7307.77	7060.52	6910.89	6341.94	5808.27	6255.34	8062.46	7945	8106.15
MEOX2	ENSG00000106511	254.455	253.769	263.464	154.545	157.57	193.514	162.234	194.652	181.419	185.209	192.413	203.893
ANKMY2	ENSG00000106524	380.711	414.21	364.023	333.492	392.419	352.265	486.701	494.945	439.438	390.889	416.733	377.857
ACTR3C	ENSG00000106526	0.971202	0	1.00559	1.16199	0	1.15877	2.78115	0	1.61262	1.94957	0	0.935289
POU6F2	ENSG00000106536	14.568	14.6809	10.0559	19.7539	22.0798	24.3341	23.1762	33.2572	36.2839	18.5209	22.2387	23.3822
TSPAN13	ENSG00000106537	147.623	136.322	117.654	426.451	401.451	415.998	543.251	376.589	533.776	358.721	294.904	354.475
RARRES2	ENSG00000106538	56.3297	61.8694	64.3577	137.115	173.628	141.37	227.127	217.15	214.478	136.47	146.002	141.229
	ENSG00000106540	0.971202	1.04863	4.02236	1.16199	2.00726	0	1.8541	0.978152	1.61262	0.974786	0.966898	1.87058
AGR2	ENSG00000106541	0	0	0	1.16199	2.00726	2.31754	1.8541	0	0.806308	0.974786	0.966898	0.935289
AHR	ENSG00000106546	915.843	993.056	874.863	115.037	146.53	161.069	213.221	177.046	184.645	413.309	410.932	386.274
CHCHD3	ENSG00000106554	1113.97	1233.19	1246.93	701.844	632.286	567.796	769.451	1162.05	841.785	838.316	964.964	865.143
GIMAP2	ENSG00000106560	3.88481	1.04863	1.00559	15.1059	20.0726	22.0166	25.0303	34.2353	26.6082	14.6218	18.3711	16.8352
TMEM176B	ENSG00000106565	71.8689	80.7448	84.4695	69.7196	70.254	63.7322	64.8934	62.6018	62.0857	66.2855	67.6829	67.3408
GLI3	ENSG00000106571	908.073	894.485	919.108	1507.1	1587.74	1614.16	1717.82	1902.51	1509.41	1327.66	1411.67	1302.86
PSMA2	ENSG00000106588	1966.68	2330.06	2144.92	1266.57	1113.02	1095.04	1368.32	984.999	1394.91	1491.42	1398.13	1499.27
MRPL32	ENSG00000106591	679.841	805.351	819.555	661.174	628.271	610.671	640.591	824.582	678.105	636.535	721.306	680.891
COA1	ENSG00000106603	713.833	765.503	747.153	600.75	611.209	558.526	798.189	667.1	741.803	686.249	651.689	668.732
BLVRA	ENSG00000106605	475.889	580.943	562.124	348.598	298.077	304.756	361.549	360.938	362.839	383.091	393.527	396.563
URGCP	ENSG00000106608	429.271	438.329	467.599	453.177	429.553	428.744	377.309	316.921	374.933	402.587	377.09	404.98
TMEM248	ENSG00000106609	1689.89	1759.61	1749.73	1478.06	1570.68	1524.94	1582.47	1418.32	1441.68	1533.34	1512.23	1510.49
STAG3L4	ENSG00000106610	98.0914	106.961	107.598	146.411	104.377	112.4	148.328	194.652	169.325	125.747	130.531	129.07
RHEB	ENSG00000106615	1198.46	1222.71	1120.23	436.909	500.81	411.363	558.083	761.003	607.15	718.417	787.055	693.049
PRKAG2	ENSG00000106617	554.556	557.873	555.085	366.028	355.284	344.154	456.108	504.727	433.794	447.427	451.541	432.104
AEBP1	ENSG00000106624	1906.47	1847.69	2128.83	2878.26	2504.05	2646.63	1717.82	1985.65	1771.46	2045.1	2026.62	2056.7
POLD2	ENSG00000106628	1808.38	1931.58	2161.01	1052.77	957.461	971.047	1051.27	1283.34	1143.34	1268.2	1323.68	1373
MYL7	ENSG00000106631	0	0	0	1.16199	1.00363	2.31754	0	1.9563	1.61262	0	0.966898	0.935289
GCK	ENSG00000106633	4.85601	3.1459	0	24.4019	23.0834	32.4455	31.5197	29.3446	37.0902	19.4957	18.3711	23.3822
BCL7B	ENSG00000106635	474.918	497.052	556.091	304.442	278.005	290.851	262.355	411.802	302.365	336.301	378.057	367.569
YKT6	ENSG00000106636	2445.49	2708.62	2688.95	1703.48	1483.36	1533.05	1554.66	1427.12	1585.2	1839.42	1779.09	1859.36
TBL2	ENSG00000106638	812.896	902.874	892.963	601.912	562.032	602.559	456.108	382.458	437.825	600.468	584.006	607.938
GALNTL5	ENSG00000106648	0	0	0	0	0	0	0	0	0	0	0	0
CLIP2	ENSG00000106665	1073.18	975.23	1120.23	843.607	812.939	842.424	716.609	874.468	701.488	846.114	848.936	845.502
EIF4H	ENSG00000106682	5258.09	5379.49	5381.91	2441.35	2296.3	2256.12	2508.59	2286.92	2642.27	3321.1	3144.35	3296.89
LIMK1	ENSG00000106683	973.144	998.3	1090.06	751.809	707.558	643.116	586.822	689.597	626.501	741.812	760.949	752.908
SPATA6L	ENSG00000106686	17.4816	10.4863	22.123	25.5638	20.0726	28.9692	14.8328	19.563	23.3829	18.5209	16.4373	23.3822
SLC1A1	ENSG00000106688	30.1072	18.8754	29.1621	34.8598	36.1306	40.5569	65.8205	46.9513	54.8289	42.8906	32.8745	41.1527
LHX2	ENSG00000106689	9.71202	2.09727	5.02795	8.13395	8.02902	11.5877	3.7082	3.91261	2.41892	6.8235	4.83449	5.61174
FKTN	ENSG00000106692	705.092	725.655	582.236	508.953	618.235	615.306	767.596	665.144	676.492	647.258	641.053	607.938
FSD1L	ENSG00000106701	165.104	176.171	137.766	216.131	228.827	242.182	437.567	329.637	385.415	269.041	235.923	257.205
CNTNAP3	ENSG00000106714	91.2929	102.766	84.4695	53.4517	89.3229	89.2251	79.7262	60.6454	68.5362	73.109	80.2525	76.6937
SPIN1	ENSG00000106723	1968.63	1909.56	1608.94	1299.11	1369.95	1465.84	1899.52	1650.14	1762.59	1687.35	1570.24	1575.03
NMRK1	ENSG00000106733	62.1569	61.8694	71.3968	97.6074	108.392	92.7014	102.902	100.75	107.239	83.8316	87.0208	88.8525
TMEM245	ENSG00000106771	1314.04	1320.23	1154.42	1321.19	1457.27	1521.46	1539.83	1225.62	1417.49	1349.1	1277.27	1315.02
PRUNE2	ENSG00000106772	573.009	530.609	564.135	815.719	853.084	906.156	830.636	741.44	765.186	710.619	681.663	714.561
MEGF9	ENSG00000106780	517.65	463.496	451.51	404.374	476.723	427.585	549.74	512.552	505.555	478.62	464.111	450.809
TRIM14	ENSG00000106785	418.588	442.524	403.241	173.137	157.57	136.735	146.474	135.963	143.523	239.797	231.089	216.987
CORO2A	ENSG00000106789	61.1857	58.7235	65.3633	20.9159	18.0653	16.2228	9.27049	8.80337	16.9325	29.2436	27.0731	30.8645
TGFBR1	ENSG00000106799	1875.39	1900.12	1544.58	1080.65	1115.03	1194.69	1321.04	997.715	1223.98	1392.97	1270.5	1273.86
SEC61B	ENSG00000106803	1250.91	1381.05	1368.61	626.314	686.481	597.924	658.205	596.673	737.772	824.669	841.201	870.754
C5	ENSG00000106804	125.285	143.663	132.738	104.579	125.453	115.877	119.589	124.225	120.14	113.075	125.697	118.782
OGN	ENSG00000106809	493.37	425.745	330.839	2010.25	2634.52	2518	2095.13	2471.79	2085.11	1461.2	1791.66	1586.25
ASPN	ENSG00000106819	44.6753	48.2372	42.2347	58.0996	56.2032	64.891	51.9147	40.1042	59.6668	49.7141	46.4111	53.3115
ECM2	ENSG00000106823	8.74081	8.38907	12.0671	195.215	245.889	236.389	263.282	306.162	252.374	150.117	182.744	164.611
TLE4	ENSG00000106829	629.339	563.116	590.281	675.118	653.362	685.991	648.007	640.69	642.627	626.787	593.675	616.356
LHX6	ENSG00000106852	1.9424	0	1.00559	18.5919	9.03265	9.27014	15.7598	18.5849	20.964	11.6974	8.70208	11.2235
PTGR1	ENSG00000106853	609.915	665.883	662.683	694.872	630.278	638.481	721.244	829.473	735.353	651.157	680.696	661.25
SUSD1	ENSG00000106868	207.837	205.532	233.297	212.645	222.805	265.358	226.2	217.15	193.514	208.604	205.949	218.858
AMBP	ENSG00000106927	3.88481	0	2.01118	0	2.00726	1.15877	2.78115	3.91261	3.22523	1.94957	1.9338	1.87058
AKNA	ENSG00000106948	295.245	227.554	269.498	312.576	305.103	312.867	314.27	320.834	323.329	296.335	273.632	292.746
TNFSF8	ENSG00000106952	0	0	0	0	0	0	0	0	0	0	0	0
DNM1	ENSG00000106976	249.599	226.505	275.531	821.529	856.095	909.633	559.01	497.88	526.519	508.838	508.588	534.05
ENG	ENSG00000106991	1456.8	1446.07	1713.52	699.52	621.246	599.083	315.197	348.222	364.451	793.476	759.015	833.343
AK1	ENSG00000106992	411.789	492.858	534.973	2759.73	2296.3	2213.25	1832.78	2091.29	1981.1	1551.86	1577.98	1527.33
CDC37L1	ENSG00000106993	171.903	193.997	149.833	159.193	171.62	193.514	288.312	275.839	302.365	202.756	205.949	215.117
RLN2	ENSG00000107014	0	2.09727	4.02236	0	0	2.31754	0	0.978152	1.61262	0	0.966898	2.80587
RLN1	ENSG00000107018	1.9424	1.04863	0	0	2.00726	1.15877	0.927049	1.9563	1.61262	0.974786	1.9338	0.935289
PLGRKT	ENSG00000107020	281.648	316.687	307.71	224.265	195.707	184.244	241.96	232.8	249.955	241.747	236.89	241.305
TBC1D13	ENSG00000107021	702.179	697.342	739.108	727.408	630.278	607.194	535.834	440.169	553.934	625.813	561.768	607.003
RIC1	ENSG00000107036	1056.67	1125.18	1015.64	776.211	857.098	959.46	958.568	850.993	878.069	906.551	901.149	912.842
KDM4C	ENSG00000107077	208.808	220.213	206.146	309.09	367.328	348.789	334.665	330.616	338.649	273.915	294.904	289.004
DOCK8	ENSG00000107099	32.0497	13.6322	14.0782	29.0498	31.1125	17.3815	18.541	23.4757	22.5766	25.3444	22.2387	17.7705
KANK1	ENSG00000107104	809.982	868.269	799.443	571.701	526.905	533.033	620.196	671.013	574.898	648.233	657.491	613.55
ELAVL2	ENSG00000107105	195.212	195.046	140.782	268.42	312.128	281.581	331.883	314.965	275.757	256.369	263.963	226.34
NCS1	ENSG00000107130	2148.3	2195.84	2259.56	1453.65	1391.03	1314.04	1414.68	1369.41	1391.69	1621.07	1573.14	1591.86
TESK1	ENSG00000107140	373.913	354.438	453.521	486.875	440.593	400.934	301.291	368.763	332.199	366.52	372.256	376.922
KCNT1	ENSG00000107147	2.9136	2.09727	3.01677	11.6199	9.03265	8.11138	6.48934	4.89076	3.22523	6.8235	4.83449	4.67645
CA9	ENSG00000107159	15.5392	20.9727	24.1341	27.8878	15.0544	23.1754	98.2672	51.8421	124.171	47.7645	28.04	61.7291
FUBP3	ENSG00000107164	1530.61	1498.5	1537.55	821.529	879.178	829.678	955.787	1064.23	931.286	1077.14	1093.56	1059.68
TYRP1	ENSG00000107165	1.9424	2.09727	3.01677	3.48598	4.01451	1.15877	0	3.91261	3.22523	1.94957	2.90069	2.80587
CREB3	ENSG00000107175	647.791	645.959	676.761	511.277	459.662	444.967	381.944	403.977	434.6	493.242	479.581	497.574
RGP1	ENSG00000107185	929.44	975.23	957.321	981.884	1018.68	1057.96	978.964	978.152	863.556	928.971	949.494	915.648
MPDZ	ENSG00000107186	958.576	903.922	900.002	1566.37	1664.02	1884.16	1803.11	1801.76	1575.53	1391.02	1405.87	1395.45
LHX3	ENSG00000107187	0	0	0	1.16199	0	0	0.927049	0.978152	0.806308	0.974786	0	0
DDX58	ENSG00000107201	140.824	131.079	104.581	158.031	232.842	161.069	172.431	190.74	174.969	152.067	177.909	143.099
EDF1	ENSG00000107223	1926.86	2245.13	2349.06	2114.83	1812.55	1623.43	1677.03	3022.49	2010.93	1823.82	2268.34	1942.6
PIP5K1B	ENSG00000107242	2.9136	9.43771	5.02795	15.1059	8.02902	9.27014	25.0303	25.432	18.5451	13.647	13.5366	11.2235
GLIS3	ENSG00000107249	834.262	725.655	777.32	212.645	242.878	245.659	203.951	240.625	220.928	410.385	379.991	392.822
BAG1	ENSG00000107262	655.561	756.065	712.963	763.429	658.38	652.386	863.082	967.393	931.286	734.989	762.882	756.649
RAPGEF1	ENSG00000107263	1597.63	1374.76	1568.72	2024.19	1844.67	1822.74	1651.07	1776.32	1686.8	1679.56	1600.22	1629.27
NPDC1	ENSG00000107281	411.789	337.66	466.593	572.863	476.723	440.332	296.656	226.931	299.14	401.612	331.646	378.792
APBA1	ENSG00000107282	366.143	377.508	346.928	398.564	377.364	397.457	306.853	313.009	310.429	341.175	340.348	334.834
SETX	ENSG00000107290	2308.55	2102.51	2018.22	1476.89	1785.45	1923.55	1869.86	1656.01	1617.45	1840.4	1765.56	1768.63
SH3GL2	ENSG00000107295	21.3664	19.924	22.123	23.2399	25.0907	22.0166	25.0303	30.3227	20.964	22.4201	24.1724	20.5764
PTGDS	ENSG00000107317	41.7617	34.6049	43.2403	3026.99	2266.19	2369.68	1016.05	1430.06	1176.4	1216.53	1209.59	1105.51
ABCA2	ENSG00000107331	306.9	304.104	351.956	714.626	686.481	708.007	510.804	417.671	453.145	481.544	451.541	475.127
SHB	ENSG00000107338	352.546	378.557	406.258	113.875	108.392	114.718	95.486	114.444	116.108	183.26	188.545	202.022
UBE2R2	ENSG00000107341	1925.89	2012.33	2056.43	1675.59	1544.58	1390.52	1717.82	1966.09	1761.78	1714.65	1762.65	1692.87
ABHD17B	ENSG00000107362	213.664	218.116	198.101	242.857	233.845	250.294	373.601	227.91	377.352	270.016	217.552	274.975
EXOSC3	ENSG00000107371	557.47	613.451	560.113	241.695	268.972	224.801	318.905	333.55	298.334	365.545	384.825	349.798
ZFAND5	ENSG00000107372	1641.33	1680.96	1419.89	1581.47	1743.3	1677.9	2102.55	1929.89	2102.85	1728.3	1712.38	1705.03
DVL1	ENSG00000107404	616.713	548.436	654.639	653.04	536.941	546.938	455.181	441.147	492.654	548.805	486.35	540.597
PDLIM1	ENSG00000107438	765.307	757.114	922.125	578.672	494.789	455.396	417.172	475.382	452.339	564.401	548.231	583.621
CCNJ	ENSG00000107443	573.98	569.408	517.878	352.084	421.524	387.028	585.895	605.476	532.97	496.166	509.555	470.451
DNTT	ENSG00000107447	0	0	0	0	0	0	0	0	0	0	0	0
GATA3	ENSG00000107485	103.919	108.009	110.615	44.1557	44.1596	32.4455	64.8934	133.029	76.5993	70.1846	90.8884	72.9526
ATRNL1	ENSG00000107518	142.767	144.711	154.861	165.003	218.791	231.754	246.595	182.914	199.964	180.335	175.009	187.993
HPS1	ENSG00000107521	318.554	330.32	320.783	438.071	368.331	391.664	258.647	253.341	304.784	319.73	303.606	322.675
PHYH	ENSG00000107537	159.277	168.83	184.023	312.576	295.067	280.422	315.197	319.856	324.942	251.495	252.36	258.14
RASSF4	ENSG00000107551	638.079	670.077	701.901	1330.48	1260.56	1338.38	1494.4	1664.82	1565.85	1109.31	1159.31	1183.14
DNMBP	ENSG00000107554	1029.47	1036.05	970.393	718.112	746.699	716.119	681.381	743.396	636.983	783.728	803.492	739.814
RAB11FIP2	ENSG00000107560	463.263	479.226	412.292	261.448	308.114	347.63	531.199	459.732	414.442	414.284	397.395	381.598
CXCL12	ENSG00000107562	54.3873	53.4803	53.2962	705.33	716.59	704.531	670.256	741.44	686.168	450.351	491.184	471.386
ERLIN1	ENSG00000107566	1477.2	1587.63	1539.56	741.352	757.739	794.915	703.63	636.777	688.587	948.467	940.792	957.736
EIF3A	ENSG00000107581	9869.35	9844.58	10113.2	8968.26	8372.26	9332.72	7777.94	10841.8	8375.93	8536.2	9287.05	8885.25
PKD2L1	ENSG00000107593	0.971202	0	0	9.29594	17.0617	4.63507	4.63524	3.91261	8.86939	4.87393	6.76829	4.67645
CUBN	ENSG00000107611	115.573	101.717	94.5254	94.1214	120.435	115.877	105.684	115.422	107.239	102.353	108.293	101.947
TRDMT1	ENSG00000107614	228.232	208.678	170.95	72.0436	99.3592	88.0664	157.598	132.051	139.491	152.067	139.233	130.941
DDX50	ENSG00000107625	1105.23	1270.94	1139.33	776.211	794.873	724.23	960.423	1032.93	969.182	923.122	986.236	923.131
MAPK8	ENSG00000107643	697.323	756.065	613.409	513.601	562.032	597.924	720.317	630.908	684.555	629.712	620.748	615.42
SEC23IP	ENSG00000107651	1502.45	1514.23	1489.28	924.946	961.476	1076.5	1038.29	1046.62	1021.59	1124.9	1118.7	1146.66
ATE1	ENSG00000107669	412.761	412.113	397.208	278.878	369.335	336.043	446.838	359.96	431.375	372.368	363.554	380.663
NSMCE4A	ENSG00000107672	534.161	588.284	570.169	306.766	342.237	324.455	278.115	342.353	299.947	361.646	403.196	379.727
PLEKHA1	ENSG00000107679	438.012	449.864	396.202	551.947	572.068	565.479	790.773	614.28	670.848	578.048	524.059	534.05
PALD1	ENSG00000107719	185.499	162.538	212.179	334.654	262.951	253.77	258.647	210.303	262.05	246.621	204.015	235.693
UNC5B	ENSG00000107731	675.956	661.688	713.968	498.495	485.756	515.652	300.364	282.686	303.978	470.822	452.508	477.933
CDH23	ENSG00000107736	20.3952	14.6809	11.0615	345.112	303.096	330.249	266.99	278.773	253.987	196.907	193.38	190.799
VSIR	ENSG00000107738	25.2512	28.3131	56.313	264.934	282.019	222.483	215.075	239.647	211.253	157.915	177.909	158.999
SPOCK2	ENSG00000107742	128.199	117.447	128.715	364.866	398.44	383.552	347.643	412.78	357.194	267.091	299.738	281.522
MICU1	ENSG00000107745	801.241	858.831	786.371	893.573	857.098	856.329	871.426	963.48	908.709	823.694	856.672	825.86
PPP3CB	ENSG00000107758	1335.4	1223.76	1041.79	1051.6	1235.47	1129.8	1739.14	1450.6	1715.82	1350.08	1251.17	1290.7
CCSER2	ENSG00000107771	757.537	759.211	629.499	528.707	580.097	667.45	976.182	947.83	890.97	743.762	731.942	719.237
BMPR1A	ENSG00000107779	480.745	476.08	454.526	484.551	511.85	482.047	708.265	515.486	636.983	544.905	480.548	517.215
MINPP1	ENSG00000107789	329.237	332.417	296.649	247.505	282.019	283.898	310.561	313.009	353.969	288.537	295.871	304.904
ACTA2	ENSG00000107796	4865.72	5074.34	5771.08	4003.07	3529.76	3347.68	2813.59	3436.25	3247.81	3733.43	3825.05	3945.99
LIPA	ENSG00000107798	524.449	551.581	500.783	1569.85	1738.28	1623.43	1273.77	1082.81	1253.81	1060.57	1084.86	1076.52
TLX1	ENSG00000107807	0	0	0	1.16199	1.00363	1.15877	0	0.978152	0	0	0.966898	0
TWNK	ENSG00000107815	476.86	496.004	477.655	219.617	195.707	234.071	172.431	200.521	178.194	281.713	281.367	279.652
LZTS2	ENSG00000107816	662.359	600.867	745.142	928.432	884.196	812.296	706.411	741.44	734.547	729.14	712.604	733.267
SFXN3	ENSG00000107819	633.223	630.229	666.706	332.33	337.219	325.614	203.024	189.762	232.217	376.267	364.52	384.404
KAZALD1	ENSG00000107821	114.602	128.982	154.861	239.371	233.845	231.754	111.246	98.7934	101.595	144.268	146.968	149.646
FBXW4	ENSG00000107829	170.931	208.678	192.068	327.682	302.092	268.834	220.638	271.926	259.631	226.15	250.427	231.952
FGF8	ENSG00000107831	0	0	1.00559	0	2.00726	1.15877	0.927049	0	0.806308	0	0.966898	0.935289
NPM3	ENSG00000107833	472.004	571.505	574.191	391.592	356.288	330.249	336.519	294.424	350.744	385.04	386.759	402.174
TNKS2	ENSG00000107854	1240.22	1232.14	1013.63	838.959	1032.73	968.73	1263.57	1079.88	1127.22	1092.74	1066.49	1011.05
PITX3	ENSG00000107859	56.3297	47.1885	71.3968	17.4299	13.0472	24.3341	37.082	34.2353	50.7974	37.0419	29.9738	48.635
GBF1	ENSG00000107862	2142.47	2054.27	2289.73	2354.2	2074.5	2265.39	1685.37	1707.85	1576.33	1966.14	1860.31	1928.57
ARHGAP21	ENSG00000107863	1756.9	1747.02	1672.29	1780.17	1876.78	1947.89	1855.95	2208.67	1662.61	1736.09	1867.08	1685.39
CPEB3	ENSG00000107864	31.0784	28.3131	20.1118	120.847	126.457	135.576	152.963	106.619	135.46	97.4786	84.1201	95.3995
FBXL15	ENSG00000107872	41.7617	46.1399	64.3577	74.3675	48.1741	66.0498	55.6229	46.9513	65.3109	54.588	45.4442	62.6644
CUEDC2	ENSG00000107874	685.668	729.849	772.292	737.866	580.097	531.874	568.281	588.848	635.371	634.586	604.311	628.514
SUFU	ENSG00000107882	355.46	333.466	362.012	590.292	554.003	608.353	610.925	617.214	595.055	498.116	483.449	505.992
ANKRD26	ENSG00000107890	370.999	315.639	324.805	453.177	474.716	520.287	605.363	679.816	645.853	463.023	473.78	490.092
ACBD5	ENSG00000107897	429.271	491.809	408.269	257.962	257.932	239.865	338.373	326.703	339.456	334.352	341.315	322.675
LHPP	ENSG00000107902	44.6753	65.0153	49.2739	82.5015	75.2721	71.8436	65.8205	92.9245	66.9236	61.4115	74.4511	60.7938
LARP4B	ENSG00000107929	1684.06	1624.33	1599.89	1469.92	1542.58	1602.58	1457.32	1467.23	1446.52	1485.57	1478.39	1486.17
GTPBP4	ENSG00000107937	3113.67	3333.61	2895.09	1371.15	1378.98	1381.25	1480.5	1771.43	1579.56	1943.72	2050.79	1879.93
EDRF1	ENSG00000107938	482.687	484.469	393.185	370.676	469.698	471.619	540.469	518.421	524.906	454.25	470.879	451.745
BCCIP	ENSG00000107949	2459.08	2649.9	2437.55	995.828	1046.78	1035.94	1365.54	1821.32	1451.35	1580.13	1751.05	1595.6
MTPAP	ENSG00000107951	468.119	498.101	463.577	307.928	343.241	402.092	456.108	358.982	419.28	402.587	381.925	414.333
NEURL1	ENSG00000107954	16.5104	25.1672	32.1789	306.766	291.052	261.882	248.449	228.888	258.825	178.386	176.942	180.511
SH3PXD2A	ENSG00000107957	1400.47	1231.1	1335.42	3404.64	3518.72	3916.64	3272.48	2828.82	2999.47	2567.59	2440.45	2627.23
PITRM1	ENSG00000107959	3134.07	3079.84	3116.32	2078.81	1953.06	1979.18	1553.73	1550.37	1538.44	2174.75	2084.63	2093.18
STN1	ENSG00000107960	182.586	261.11	240.336	205.673	214.776	251.453	237.324	263.123	225.766	201.781	235.923	229.146
MAP3K8	ENSG00000107968	27.1936	29.3618	33.1844	69.7196	90.3265	103.13	107.538	93.9026	91.9191	66.2855	68.6497	73.8879
DKK1	ENSG00000107984	1047.93	1096.87	939.22	33.6978	44.1596	19.6991	24.1033	15.6504	14.5135	368.469	356.785	302.098
EBF3	ENSG00000108001	554.556	555.776	556.091	976.074	1083.92	1073.02	1169.94	1209.97	1156.25	868.534	917.586	908.166
GLRX3	ENSG00000108010	1771.47	2046.93	1846.26	713.464	729.637	697.578	871.426	914.572	941.768	1097.61	1165.11	1124.22
SORCS1	ENSG00000108018	103.919	90.1825	81.4527	282.364	293.059	356.901	137.203	128.138	122.559	161.814	164.373	168.352
TASOR2	ENSG00000108021	2156.07	2167.53	2019.22	1508.27	1704.16	1921.24	1871.71	1652.1	1560.21	1799.46	1757.82	1746.19
XPNPEP1	ENSG00000108039	1523.82	1619.09	1639.11	1674.43	1452.25	1477.43	1537.05	1339.09	1506.18	1516.77	1404.9	1488.05
SMC3	ENSG00000108055	2917.49	2945.61	2866.93	1216.61	1170.23	1390.52	1459.17	1947.5	1555.37	1827.72	1923.16	1864.03
SHOC2	ENSG00000108061	779.875	836.81	673.745	518.249	569.057	560.844	855.666	850.014	768.411	705.745	720.339	656.573
TFAM	ENSG00000108064	1122.71	1125.18	828.605	369.514	412.491	415.998	661.913	635.799	657.141	710.619	687.464	622.903
CCDC6	ENSG00000108091	1350.94	1368.47	1174.53	809.909	835.018	840.107	1105.97	1184.54	1084.48	1066.42	1079.06	1009.18
CUL2	ENSG00000108094	1392.7	1479.62	1274.08	690.224	738.67	708.007	868.645	845.124	868.394	963.089	970.765	921.26
CCNY	ENSG00000108100	1396.59	1455.5	1323.36	924.946	899.251	873.711	1222.78	1417.34	1318.31	1154.15	1202.82	1155.08
UBE2S	ENSG00000108106	1275.19	1222.71	1544.58	293.984	271.983	234.071	215.075	315.943	263.663	583.897	567.569	643.479
RPL28	ENSG00000108107	7245.16	7509.27	8867.28	10322	9270.51	7985.07	7951.3	14563.7	9829.7	8097.55	10083.8	8698.19
ZMIZ1	ENSG00000108175	2327	2138.16	2351.07	1615.17	1750.33	1726.56	1702.99	2095.2	1617.45	1826.75	1909.62	1819.14
DNAJC12	ENSG00000108176	45.6465	59.7721	45.2515	167.327	97.3519	99.654	143.693	172.155	162.068	112.1	106.359	103.817
PPIF	ENSG00000108179	1739.42	1867.62	1808.05	886.601	697.521	738.135	679.527	590.804	692.618	1068.37	993.004	1026.95
PBLD	ENSG00000108187	66.0417	70.2585	54.3018	189.405	181.657	173.815	152.963	156.504	150.78	128.672	131.498	121.588
TSPAN14	ENSG00000108219	1021.7	1065.41	1146.37	2217.08	2131.71	2060.29	1727.09	1678.51	1690.02	1567.46	1565.41	1562.87
LGI1	ENSG00000108231	3.88481	1.04863	2.01118	182.433	207.751	179.609	198.388	230.844	214.478	121.848	143.101	131.876
TBC1D12	ENSG00000108239	221.434	189.803	198.101	189.405	235.853	207.419	297.583	283.664	291.077	231.024	227.221	230.081
CYP2C18	ENSG00000108242	0	1.04863	0	0	0	0	0	0	0.806308	0	0	0
KRT23	ENSG00000108244	0.971202	1.04863	0	1.16199	2.00726	0	4.63524	0.978152	3.22523	1.94957	0.966898	0.935289
CRYBA1	ENSG00000108255	0	1.04863	1.00559	2.32399	0	0	0.927049	1.9563	0.806308	0.974786	0.966898	0.935289
NUFIP2	ENSG00000108256	2894.18	2720.16	2286.71	1365.34	1793.48	1939.78	2345.43	2064.88	2102.04	2171.82	2092.37	2043.61
GIT1	ENSG00000108262	821.636	765.503	880.896	723.922	635.296	657.021	569.208	638.734	559.578	676.502	649.755	665.926
RPL19	ENSG00000108298	13567.7	15847	16254.3	16310.9	13838	12906.4	15349.1	19225.6	18016.1	14480.4	15649.2	15478.1
FBXL20	ENSG00000108306	271.936	263.207	285.587	201.025	243.882	256.088	250.303	248.451	258.825	234.923	240.758	257.205
RUNDC3A	ENSG00000108309	76.7249	61.8694	59.3298	131.305	95.3446	103.13	69.5287	84.1211	72.5677	86.756	77.3518	73.8879
UBTF	ENSG00000108312	2563.97	2717.01	2818.67	1668.62	1635.91	1680.21	1464.74	1905.44	1498.93	1837.47	1987.94	1905.18
CSF3	ENSG00000108342	0.971202	1.04863	0	0	0	0	1.8541	0.978152	0.806308	0.974786	0.966898	0
PSMD3	ENSG00000108344	2900.98	2933.03	3298.33	1738.34	1613.83	1523.78	1439.71	1616.89	1571.49	1961.27	1952.17	2039.87
CASC3	ENSG00000108349	2116.25	2245.13	2272.63	1451.33	1394.04	1403.27	1221.85	1638.41	1184.47	1542.11	1677.57	1540.42
RAPGEFL1	ENSG00000108352	71.8689	60.8208	74.4136	144.087	151.548	190.038	114.954	104.662	94.338	104.302	101.524	110.364
RGS9	ENSG00000108370	12.6256	10.4863	17.095	31.3738	21.0762	31.2867	44.4983	42.0606	37.8965	28.2688	24.1724	28.0587
RNF43	ENSG00000108375	11.6544	6.2918	7.03912	23.2399	19.0689	16.2228	18.541	23.4757	20.964	16.5714	15.4704	14.9646
WNT3	ENSG00000108379	109.746	112.204	120.671	149.897	172.624	191.197	166.869	190.74	164.487	137.445	152.77	152.452
ASPA	ENSG00000108381	0	0	0	3.48598	6.02177	2.31754	12.0516	12.716	13.7072	4.87393	5.80139	5.61174
RAD51C	ENSG00000108384	259.311	319.833	300.671	141.763	140.508	115.877	166.869	194.652	179.807	185.209	207.883	193.605
SEPTIN4	ENSG00000108387	114.602	128.982	152.85	5833.2	4931.83	4845.97	5134	6666.11	5503.05	3469.26	3820.21	3479.28
MTMR4	ENSG00000108389	1040.16	1027.66	1067.94	1474.57	1466.3	1541.16	1373.89	1122.92	1279.61	1241.88	1156.41	1240.19
TRIM37	ENSG00000108395	628.367	616.597	616.426	515.925	519.879	515.652	618.342	670.034	638.596	571.225	577.238	577.074
P2RX1	ENSG00000108405	0	2.09727	1.00559	153.383	151.548	149.481	88.0696	65.5362	95.1443	74.0837	70.5835	77.629
DHX40	ENSG00000108406	635.166	714.12	647.599	489.199	523.894	570.114	764.815	693.51	781.312	617.04	615.914	656.573
KRT37	ENSG00000108417	0	0	0	0	0	0	0	0	0	0	0	0
TUBD1	ENSG00000108423	140.824	95.4257	112.626	84.8255	91.3301	96.1777	116.808	139.876	139.491	112.1	104.425	115.041
KPNB1	ENSG00000108424	16342.4	16922.9	16536.9	6841.81	6742.37	6768.36	7424.73	8356.36	7564.78	9982.78	10119.6	9872.91
GOSR2	ENSG00000108433	719.66	785.427	798.438	620.504	587.122	564.32	598.874	560.481	578.123	623.863	614.947	622.903
PNPO	ENSG00000108439	96.149	101.717	114.637	60.4236	46.1669	53.3033	44.4983	52.8202	63.6983	64.3359	63.8153	74.8231
TVP23BP2	ENSG00000108442	0	0	0	0	0	0	0	0	0	0	0	0
RPS6KB1	ENSG00000108443	878.937	883.998	837.656	680.928	711.572	762.469	1025.32	1092.6	968.376	844.165	860.539	838.955
TRIM16L	ENSG00000108448	62.1569	67.1126	68.3801	91.7974	98.3555	97.3365	118.662	101.728	110.464	87.7307	86.0539	89.7878
ZNF29P	ENSG00000108452	0	0	1.00559	0	3.01088	2.31754	0.927049	0	0.806308	0	0.966898	0.935289
CDK5RAP3	ENSG00000108465	550.671	561.019	570.169	1279.35	1096.97	1150.66	707.338	668.078	732.934	789.577	744.511	769.743
CBX1	ENSG00000108468	2655.26	2814.53	2749.28	1565.2	1513.47	1504.08	1944.02	2483.53	1902.89	2007.08	2169.72	1993.1
RECQL5	ENSG00000108469	203.952	205.532	228.269	340.464	274.994	295.486	222.492	170.199	206.415	241.747	207.883	230.081
PIGL	ENSG00000108474	385.567	459.302	426.37	241.695	238.863	258.405	264.209	254.32	249.149	289.511	301.672	298.357
GALK1	ENSG00000108479	91.2929	101.717	124.693	214.969	153.555	151.799	183.556	142.81	181.419	154.991	127.631	149.646
INTS2	ENSG00000108506	364.201	368.071	328.828	300.956	383.386	373.123	480.211	399.086	433.794	374.318	367.421	370.375
CAMTA2	ENSG00000108509	338.949	347.098	396.202	443.881	416.506	419.474	279.042	271.926	301.559	335.326	329.712	352.604
MED13	ENSG00000108510	1364.54	1283.53	1100.11	1013.26	1262.56	1331.42	1763.25	1507.33	1514.25	1357.88	1296.61	1285.09
HOXB6	ENSG00000108511	568.153	533.755	635.532	641.42	711.572	755.517	569.208	750.243	563.609	569.275	640.086	618.226
ENO3	ENSG00000108515	3671.14	3596.81	4164.14	4685.16	3538.79	3577.12	3945.52	3570.26	4146.84	3921.56	3417.98	3857.13
	ENSG00000108516	0	0	0	0	0	0	0	0	0	0	0	0
PFN1	ENSG00000108518	17583.6	18379.4	20729.2	4501.56	3984.4	3601.45	4025.25	7051.5	4637.08	8552.77	9252.25	9188.28
RNF167	ENSG00000108523	892.534	909.166	997.544	735.542	703.543	646.592	531.199	719.92	594.249	690.149	742.578	712.69
SLC25A11	ENSG00000108528	773.076	861.977	916.092	782.021	634.293	566.637	564.573	595.695	625.695	675.527	665.226	678.085
RASD1	ENSG00000108551	25.2512	37.7508	53.2962	72.0436	56.2032	48.6683	44.4983	42.0606	60.4731	43.8654	43.5104	53.3115
CHRNE	ENSG00000108556	44.6753	52.4317	58.3242	94.1214	80.2902	69.5261	56.55	65.5362	62.0857	61.4115	63.8153	60.7938
RAI1	ENSG00000108557	995.482	895.533	1047.82	751.809	809.928	776.374	635.955	634.821	653.109	766.182	744.511	786.578
NUP88	ENSG00000108559	1452.92	1715.57	1611.96	779.697	714.583	734.659	868.645	916.529	911.934	1008.9	1058.75	1050.33
C1QBP	ENSG00000108561	2842.71	3304.25	3349.62	1325.83	1269.59	1288.55	1471.23	1902.51	1652.12	1837.47	2049.82	2023.97
SLC6A4	ENSG00000108576	1.9424	3.1459	2.01118	6.97196	2.00726	4.63507	4.63524	2.93446	3.22523	3.89914	2.90069	2.80587
BLMH	ENSG00000108578	1105.23	1260.46	1265.03	1079.49	992.588	936.284	970.62	920.441	924.029	1011.83	1009.44	1001.69
CPD	ENSG00000108582	2283.29	2258.76	2035.31	1980.04	2341.46	2667.48	2112.74	1834.04	1823.87	2057.77	2050.79	2053.9
GOSR1	ENSG00000108587	827.464	821.08	810.505	605.398	663.398	610.671	679.527	687.641	677.299	684.3	692.299	677.149
CCDC47	ENSG00000108588	2351.28	2391.93	2444.59	1346.75	1430.17	1433.4	1407.26	1512.22	1344.12	1656.16	1693.04	1662.94
MED31	ENSG00000108590	178.701	193.997	187.04	154.545	160.58	134.417	193.753	204.434	211.253	170.588	178.876	175.834
DRG2	ENSG00000108591	608.943	638.618	623.465	558.919	557.013	546.938	408.829	390.283	445.888	502.99	503.754	512.539
FTSJ3	ENSG00000108592	2416.35	2551.33	2541.12	1650.03	1581.72	1563.18	1334.95	1720.57	1419.91	1738.04	1859.34	1757.41
AKAP10	ENSG00000108599	395.279	374.362	396.202	352.084	393.422	353.424	404.193	339.419	353.969	372.368	352.918	354.475
ALDH3A1	ENSG00000108602	0	0	0	0	0	0	0	0	0	0	0	0
SMARCD2	ENSG00000108604	641.964	672.174	740.114	1222.42	1107	1067.23	691.578	683.729	696.65	799.325	787.055	785.643
ICAM2	ENSG00000108622	1.9424	4.19454	4.02236	3.48598	3.01088	4.63507	3.7082	1.9563	4.03154	2.92436	2.90069	3.74116
SYNGR2	ENSG00000108639	189.384	196.095	221.23	691.386	601.173	516.81	435.713	418.649	459.596	409.41	391.594	385.339
B9D1	ENSG00000108641	75.7537	90.1825	85.4751	159.193	102.37	99.654	97.3401	91.9463	106.433	104.302	90.8884	94.4642
UTP6	ENSG00000108651	1475.26	1743.88	1496.32	793.641	822.975	836.63	767.596	719.92	785.344	984.534	1037.48	992.342
DDX5	ENSG00000108654	10996.9	11780.4	10946.8	10190.7	10821.1	10624.7	8730.02	9315.92	8712.16	9588.97	10165	9621.32
C17orf75	ENSG00000108666	340.892	339.757	278.548	224.265	253.918	200.467	270.698	263.123	283.014	271.965	272.665	249.722
CYTH1	ENSG00000108669	558.441	542.144	586.258	462.473	431.56	453.078	386.579	387.348	370.095	451.326	433.17	447.068
PSMD11	ENSG00000108671	3254.5	3168.97	3163.58	1247.98	1252.53	1197.01	1405.41	1553.31	1373.14	1930.08	1888.35	1834.1
LGALS3BP	ENSG00000108679	610.886	581.992	730.058	1313.05	1325.79	1164.56	942.809	1020.21	1018.37	901.677	940.792	933.419
ASIC2	ENSG00000108684	19.424	18.8754	25.1397	19.7539	16.058	17.3815	40.7901	36.1916	37.8965	26.3192	23.2055	27.1234
CCL7	ENSG00000108688	0.971202	1.04863	1.00559	0	0	0	0	0	0	0	0	0
CCL2	ENSG00000108691	50.5025	63.9667	46.2571	69.7196	67.2431	76.4787	35.2279	74.3396	64.5046	48.7393	65.7491	59.8585
CCL8	ENSG00000108700	0	0	0	0	0	0	0	0	0	0	0	0
CCL1	ENSG00000108702	0	0	0	0	0	0	0	0	0	0	0	0
PEX12	ENSG00000108733	108.775	113.252	93.5198	115.037	107.388	134.417	127.006	126.182	110.464	113.075	111.193	107.558
KRT32	ENSG00000108759	1.9424	0	0	0	1.00363	0	0	0	0	0.974786	0	0
DHX58	ENSG00000108771	4.85601	13.6322	5.02795	44.1557	54.1959	47.5095	22.2492	13.6941	37.8965	21.4453	26.1062	28.994
KAT2A	ENSG00000108773	580.779	617.645	628.493	848.255	869.142	814.614	556.229	457.775	552.321	626.787	619.782	627.579
RAB5C	ENSG00000108774	2403.72	2553.42	2655.76	1112.03	987.57	949.031	944.663	1345.94	1060.29	1446.58	1545.1	1488.98
NAGLU	ENSG00000108784	177.73	185.608	218.213	379.972	301.088	267.675	203.024	185.849	208.027	236.873	214.651	219.793
HSD17B1P1	ENSG00000108785	6.79841	7.34044	11.0615	22.0779	25.0907	20.8578	18.541	11.7378	15.3199	14.6218	14.5035	14.9646
HSD17B1	ENSG00000108786	188.413	187.705	242.347	259.124	226.82	208.578	194.68	229.866	187.063	203.73	205.949	203.893
MLX	ENSG00000108788	953.72	986.765	1049.84	755.295	733.652	745.088	690.651	800.129	740.997	772.031	802.525	812.766
CNTNAP1	ENSG00000108797	539.988	532.706	626.482	957.482	932.37	1004.65	592.384	520.377	581.348	656.031	634.285	689.308
ABI3	ENSG00000108798	67.9841	90.1825	82.4583	2.32399	2.00726	0	6.48934	0	4.83785	25.3444	28.04	27.1234
EZH1	ENSG00000108799	200.068	207.63	229.274	554.271	524.897	571.273	395.85	427.453	411.217	360.671	373.223	383.469
DLX4	ENSG00000108813	1.9424	0	0	6.97196	10.0363	2.31754	3.7082	4.89076	7.25677	3.89914	4.83449	3.74116
PPP1R9B	ENSG00000108819	1267.42	1273.04	1548.61	1359.53	1241.49	1298.98	1000.29	1282.36	1072.39	1155.12	1212.49	1243.93
COL1A1	ENSG00000108821	132705	121553	148172	125955	113540	115010	75848.4	88367.3	77961.1	106204	102938	107025
SGCA	ENSG00000108823	220.463	198.192	258.436	917.974	769.783	723.071	663.767	721.876	682.136	563.426	546.297	538.727
PTGES3L-AARSD1	ENSG00000108825	478.802	490.761	524.918	665.822	542.963	566.637	524.71	531.137	557.159	530.284	499.886	530.309
MRPL27	ENSG00000108826	531.247	553.679	559.108	534.517	473.712	397.457	391.215	421.584	454.758	463.998	461.21	456.421
VAT1	ENSG00000108828	3024.32	3247.62	3425.04	2186.87	1885.82	1920.08	1698.35	1675.58	1759.36	2218.61	2156.18	2258.72
LRRC59	ENSG00000108829	6585.72	6963.98	6983.82	2294.94	2214	2093.89	1834.63	2095.2	1972.23	3487.78	3541.75	3491.44
RND2	ENSG00000108830	140.824	155.198	182.012	140.601	157.57	118.194	198.388	235.735	203.19	155.966	175.975	166.482
ALOX12	ENSG00000108839	15.5392	20.9727	18.1006	42.9937	51.185	52.1446	25.0303	34.2353	33.8649	26.3192	33.8414	32.7351
HDAC5	ENSG00000108840	362.258	382.751	384.135	282.364	245.889	280.422	226.2	237.691	261.244	279.764	274.599	295.551
ABCC3	ENSG00000108846	23.3088	19.924	16.0894	1.16199	4.01451	2.31754	0	0.978152	1.61262	7.79829	7.73518	6.54703
LUC7L3	ENSG00000108848	2348.37	2434.93	2521.01	4794.38	4987.03	5026.74	4948.59	5951.08	4900.74	3861.13	4310.43	4029.23
PPY	ENSG00000108849	0	0	0	0	0	0	0	0	0	0	0	0
MPP2	ENSG00000108852	235.031	220.213	296.649	188.243	198.718	151.799	159.452	130.094	174.163	187.159	174.042	200.152
SMURF2	ENSG00000108854	2891.27	2970.78	2577.32	518.249	556.01	592.13	674.892	658.297	649.884	1349.1	1308.21	1209.33
DUSP3	ENSG00000108861	1247.99	1254.17	1186.6	863.361	834.015	757.834	1146.76	1075.97	1171.57	1060.57	1007.51	1025.08
CACNG1	ENSG00000108878	3.88481	5.24317	4.02236	1767.39	1527.52	1431.08	932.611	993.803	1040.14	822.719	819.929	788.449
EFTUD2	ENSG00000108883	3539.06	3798.15	3799.12	2084.62	1753.34	1838.96	1723.38	1518.09	1705.34	2370.68	2230.63	2331.68
HLF	ENSG00000108924	41.7617	34.6049	36.2012	30.2118	29.1052	22.0166	36.1549	35.2135	25.8019	35.0923	31.9076	27.1234
SLC16A6	ENSG00000108932	72.8401	59.7721	45.2515	5.80996	12.0435	11.5877	16.6869	15.6504	8.06308	32.1679	27.0731	20.5764
PRKAR1A	ENSG00000108946	3887.72	4040.39	3804.14	6708.19	6726.31	6318.76	8105.19	9239.63	8082.43	6017.35	6446.31	6004.56
EFNB3	ENSG00000108947	370.028	370.168	532.962	1407.17	1338.84	1236.41	1774.37	2273.23	1822.26	1139.52	1292.74	1202.78
FAM20A	ENSG00000108950	8.74081	11.535	12.0671	201.025	175.635	187.72	105.684	115.422	98.3696	96.5038	97.6567	92.5936
YWHAE	ENSG00000108953	13686.2	14800.4	14820.4	8131.63	7836.33	7340.79	9615.35	12649.5	10264.3	10222.6	11233.4	10538.8
	ENSG00000108958	0.971202	2.09727	2.01118	0	0	0	0.927049	0	0.806308	0.974786	0.966898	0.935289
MMD	ENSG00000108960	430.242	393.238	368.046	356.732	398.44	308.232	510.804	402.021	485.397	423.057	380.958	384.404
RANGRF	ENSG00000108961	273.879	286.277	336.872	275.392	236.856	222.483	211.367	219.106	262.05	242.722	235.923	265.622
DPH1	ENSG00000108963	517.65	514.879	690.84	748.323	649.347	578.225	459.816	545.809	505.555	543.931	546.297	564.915
MAP2K6	ENSG00000108984	40.7905	29.3618	40.2236	274.23	357.292	356.901	425.515	401.042	365.257	239.797	256.228	249.722
DHRS7B	ENSG00000109016	150.536	185.608	193.073	138.277	110.399	120.512	84.3614	94.8808	116.108	118.924	123.763	137.488
WSB1	ENSG00000109046	2039.52	1917.95	1842.24	3845.03	4709.02	4428.81	4769.67	3503.74	4153.29	3429.3	3256.51	3368.91
RCVRN	ENSG00000109047	2.9136	5.24317	2.01118	8.13395	7.0254	2.31754	2.78115	6.84707	1.61262	3.89914	5.80139	1.87058
MYH1	ENSG00000109061	7.76961	7.34044	7.03912	1195.69	1002.62	1107.78	322.613	411.802	362.839	450.351	460.243	440.521
SLC9A3R1	ENSG00000109062	288.447	327.174	383.129	249.828	250.907	225.96	204.878	278.773	234.636	237.848	272.665	270.299
MYH3	ENSG00000109063	7968.71	7537.58	8399.69	178668	146776	173904	85780.8	87784.3	89982.4	82693.1	78375.8	84184.5
NAT9	ENSG00000109065	221.434	256.915	252.403	585.644	517.872	483.206	398.631	327.681	384.609	377.242	352.918	357.281
TMEM104	ENSG00000109066	412.761	382.751	459.554	518.249	467.691	451.919	267.917	351.157	288.658	377.242	383.858	375.986
VTN	ENSG00000109072	2.9136	1.04863	4.02236	18.5919	10.0363	11.5877	7.41639	5.86891	9.67569	8.77307	5.80139	8.4176
TNFAIP1	ENSG00000109079	1087.75	1135.67	1146.37	808.747	723.616	717.277	708.265	799.151	713.583	838.316	845.069	823.99
IFT20	ENSG00000109083	269.994	334.514	298.66	352.084	309.117	307.073	321.686	268.992	321.717	301.209	291.036	299.293
TMEM97	ENSG00000109084	1362.6	1523.67	1502.35	1343.26	1327.8	1282.76	1912.5	2172.48	2076.24	1502.15	1610.85	1613.37
CDR2L	ENSG00000109089	557.47	479.226	574.191	192.891	159.577	172.656	152.036	138.898	128.203	293.411	244.625	274.04
PMP22	ENSG00000109099	1223.71	1260.46	1204.7	1469.92	1390.02	1378.93	1241.32	1669.71	1376.37	1255.52	1383.63	1276.67
FOXN1	ENSG00000109101	0	0	0	0	0	0	0	0	0	0	0	0
UNC119	ENSG00000109103	346.719	341.855	357.99	562.405	549.988	498.27	376.382	415.715	398.316	405.511	418.667	399.369
ALDOC	ENSG00000109107	170.931	223.359	225.252	146.411	123.446	104.289	300.364	253.341	319.298	203.73	191.446	221.664
SUPT6H	ENSG00000109111	3027.24	2967.63	3160.57	3771.83	3311.97	3606.09	2650.43	3038.14	2551.96	2996.49	2977.08	2936.81
RAB34	ENSG00000109113	1461.66	1596.02	1693.41	876.143	725.623	826.201	634.101	558.525	624.889	956.265	907.917	988.601
PHF12	ENSG00000109118	738.113	656.445	821.566	698.358	696.518	689.467	534.907	717.964	548.289	629.712	662.325	651.897
PHOX2B	ENSG00000109132	0	0	1.00559	0	0	1.15877	0	0.978152	0	0	0	0.935289
TMEM33	ENSG00000109133	1472.34	1482.77	1193.63	749.485	874.16	776.374	838.052	683.729	752.285	996.231	962.063	869.819
GABRA4	ENSG00000109158	3.88481	2.09727	2.01118	1.16199	0	0	0.927049	0.978152	0	1.94957	0.966898	0.935289
GNRHR	ENSG00000109163	4.85601	3.1459	4.02236	9.29594	7.0254	5.79384	12.0516	2.93446	6.45046	8.77307	3.86759	5.61174
SLAIN2	ENSG00000109171	1091.63	1108.41	1034.75	582.158	614.22	584.019	927.049	1046.62	841.785	852.938	882.778	803.414
OCIAD1	ENSG00000109180	1521.87	1661.04	1374.64	1725.56	1792.48	1694.12	2039.51	1977.82	1948.04	1706.85	1737.52	1634.89
UGT2B10	ENSG00000109181	0	0	0	0	0	0	0	0	0	0	0	0
CWH43	ENSG00000109182	0	0	0	0	0	0	0	0	0	0	0	0
DCUN1D4	ENSG00000109184	786.673	740.336	612.404	495.009	662.394	612.988	1003.07	837.298	900.646	753.51	716.471	703.338
USP46	ENSG00000109189	691.495	675.32	591.286	669.308	707.558	690.626	947.444	765.893	828.078	750.585	687.464	689.308
SULT1E1	ENSG00000109193	458.407	490.761	540.001	2378.6	2540.18	2513.37	1842.05	2126.5	1977.07	1464.13	1666.93	1607.76
ODAM	ENSG00000109205	0	1.04863	0	0	0	0	0	0	0	0	0	0
SMR3A	ENSG00000109208	0	0	0	0	0	0	0	0	0	0	0	0
CHIC2	ENSG00000109220	147.623	200.289	166.928	117.361	118.428	82.2725	108.465	113.466	101.595	119.899	137.299	113.17
NMU	ENSG00000109255	2.9136	7.34044	3.01677	5.80996	6.02177	3.4763	5.56229	6.84707	6.45046	4.87393	6.76829	4.67645
CRACD	ENSG00000109265	487.543	492.858	501.789	470.607	570.061	546.938	650.788	729.702	590.217	522.485	575.304	531.244
LAMTOR3	ENSG00000109270	533.19	568.36	490.727	393.916	422.527	371.964	597.946	604.498	532.97	498.116	509.555	458.292
PF4V1	ENSG00000109272	0.971202	1.04863	6.03353	0	3.01088	0	0	0	0.806308	0	0.966898	1.87058
NFKB1	ENSG00000109320	521.535	584.089	568.158	564.729	623.253	544.621	516.366	519.399	560.384	513.712	551.132	539.662
AREG	ENSG00000109321	10.6832	8.38907	7.03912	0	0	1.15877	0	0	0.806308	3.89914	2.90069	2.80587
MANBA	ENSG00000109323	186.471	229.651	226.258	449.691	446.614	432.22	378.236	300.293	352.357	320.705	313.275	322.675
UBE2D3	ENSG00000109332	4309.22	4342.39	3756.88	2421.59	3086.16	2866.79	4257.94	5266.37	4399.22	3611.58	4060.97	3637.34
MAPK10	ENSG00000109339	115.573	148.906	137.766	345.112	360.302	363.853	356.914	344.31	403.154	260.268	274.599	296.487
ELF2	ENSG00000109381	364.201	380.654	360.001	396.24	420.52	397.457	431.078	480.273	424.924	384.066	409.965	382.533
NDUFC1	ENSG00000109390	325.353	372.265	333.856	256.8	308.114	234.071	348.57	351.157	354.775	303.158	328.745	303.969
UCP1	ENSG00000109424	0.971202	0	0	1.16199	2.00726	2.31754	0	1.9563	0	0.974786	0.966898	0.935289
TBC1D9	ENSG00000109436	554.556	575.7	562.124	422.965	466.687	458.872	485.774	440.169	452.339	473.746	471.846	472.321
ZNF330	ENSG00000109445	570.095	593.527	628.493	385.782	391.415	339.519	368.038	410.824	419.28	427.931	443.806	448.004
INPP4B	ENSG00000109452	306.9	266.353	237.319	1056.25	1274.61	1345.33	2191.54	2093.25	1980.29	1165.84	1180.58	1200.91
GAB1	ENSG00000109458	176.759	155.198	165.922	317.224	387.4	374.282	495.044	503.748	488.623	321.679	338.414	341.381
KLHL2	ENSG00000109466	169.96	180.365	160.894	165.003	169.613	173.815	180.775	178.024	199.158	166.688	168.24	173.964
IL2	ENSG00000109471	0	0	0	0	0	0	0	0	0	0	0	0
CPE	ENSG00000109472	851.744	898.679	939.22	2098.56	2063.46	1958.32	1922.7	1931.85	1883.54	1546.01	1575.08	1546.03
RPL34	ENSG00000109475	3520.61	4302.55	3900.68	5574.08	4602.64	4667.52	6107.4	6453.85	6743.96	4876.85	4927.31	5073.01
WFS1	ENSG00000109501	399.164	358.633	405.252	363.704	380.375	344.154	185.41	229.866	209.64	300.234	308.44	299.293
ANXA10	ENSG00000109511	0.971202	0	1.00559	0	0	0	0	0	0	0	0	0
GRPEL1	ENSG00000109519	956.634	1104.21	1070.95	531.031	477.727	512.175	549.74	573.197	586.992	660.905	681.663	696.791
GAR1	ENSG00000109534	732.286	716.217	615.421	239.371	292.056	269.993	326.321	361.916	347.519	425.982	433.17	397.498
FRG1	ENSG00000109536	418.588	512.782	453.521	210.321	203.736	200.467	218.784	254.32	248.343	275.864	306.507	290.875
CLCN3	ENSG00000109572	1094.54	1188.1	1000.56	858.713	1044.78	1059.11	1113.39	1014.34	1037.72	996.231	1034.58	996.083
AADAT	ENSG00000109576	294.274	322.979	295.643	321.872	377.364	317.502	337.446	314.965	287.046	307.058	323.911	288.069
GALNT7	ENSG00000109586	909.045	977.327	898.997	1048.12	1314.75	1376.62	1156.03	1077.92	1069.97	1002.08	1078.09	1062.49
DHX15	ENSG00000109606	3999.41	4368.61	4006.27	2428.57	2636.53	2667.48	2900.74	2845.45	2884.97	3033.53	3126.95	3075.23
SOD3	ENSG00000109610	35.9345	17.8268	40.2236	175.461	171.62	140.211	84.3614	138.898	100.788	90.6551	106.359	88.8525
SEPSECS	ENSG00000109618	126.256	141.566	111.62	122.009	151.548	158.751	235.47	182.914	207.221	158.89	152.77	157.129
CPZ	ENSG00000109625	54.3873	38.7995	81.4527	116.199	93.3374	99.654	57.477	65.5362	79.0182	71.1594	63.8153	82.3055
TRIM2	ENSG00000109654	900.304	895.533	713.968	601.912	830	823.884	1475.86	1198.24	1313.48	986.483	936.924	951.189
SLC2A9	ENSG00000109667	11.6544	12.5836	13.0727	13.9439	16.058	15.064	9.27049	2.93446	5.64416	10.7226	9.66898	10.2882
FBXW7	ENSG00000109670	415.674	429.94	411.286	770.401	898.247	913.109	1023.46	973.262	983.696	713.543	741.611	753.843
NEIL3	ENSG00000109674	250.57	310.396	246.369	33.6978	48.1741	57.9384	69.5287	70.427	57.2479	117.949	134.399	114.105
TBC1D19	ENSG00000109680	117.515	165.684	125.699	97.6074	118.428	97.3365	167.796	185.849	166.099	125.747	149.869	129.07
CLNK	ENSG00000109684	0	0	0	0	0	2.31754	0.927049	0.978152	3.22523	0	0	1.87058
NSD2	ENSG00000109685	4567.56	4516.47	4624.7	1653.52	1674.05	1702.23	1906.94	1838.93	1845.64	2659.22	2531.34	2605.72
SH3D19	ENSG00000109686	1557.81	1785.82	1578.77	2203.14	2052.42	2168.05	2858.09	2461.03	2723.71	2138.68	2018.88	2125.91
STIM2	ENSG00000109689	378.769	382.751	322.794	677.442	810.931	771.739	660.059	832.408	650.69	547.83	652.656	559.303
NKX3-2	ENSG00000109705	2.9136	3.1459	0	2.32399	2.00726	4.63507	0.927049	2.93446	2.41892	1.94957	2.90069	1.87058
MFSD10	ENSG00000109736	379.74	336.611	422.347	628.638	511.85	541.145	317.051	219.106	320.911	414.284	340.348	400.304
GLRB	ENSG00000109738	62.1569	56.6262	42.2347	74.3675	76.2757	68.3673	84.3614	64.5581	99.1759	71.1594	62.8484	70.1467
BST1	ENSG00000109743	60.2145	63.9667	58.3242	17.4299	12.0435	9.27014	13.9057	14.6723	17.7388	30.2184	28.04	27.1234
RAPGEF2	ENSG00000109756	845.917	901.825	810.505	737.866	779.819	762.469	956.714	974.24	847.43	824.669	848.936	783.772
HGFAC	ENSG00000109758	3.88481	0	5.02795	38.3458	29.1052	33.6043	21.3221	9.78152	16.1262	19.4957	12.5697	16.8352
SNX25	ENSG00000109762	294.274	291.52	324.805	277.716	291.052	326.773	308.707	271.926	305.591	284.638	272.665	306.775
LRP2BP	ENSG00000109771	50.5025	48.2372	46.2571	70.8816	89.3229	86.9076	67.6746	61.6236	74.9866	60.4367	63.8153	66.4055
UFSP2	ENSG00000109775	491.428	578.846	529.945	470.607	435.575	440.332	547.886	598.629	624.082	488.368	515.357	523.762
KLF3	ENSG00000109787	881.851	900.777	816.538	772.725	883.193	888.775	1153.25	1256.93	1143.34	915.324	974.633	934.354
KLHL5	ENSG00000109790	603.116	607.159	608.381	313.738	338.223	365.012	468.16	460.71	412.023	453.276	446.707	446.133
FAM149A	ENSG00000109794	56.3297	72.3557	70.3912	123.171	86.312	88.0664	89.9237	65.5362	87.0813	84.8064	71.5504	79.4996
NCAPG	ENSG00000109805	2920.4	2964.49	2530.06	384.62	524.897	465.825	682.308	761.003	689.393	1323.76	1330.45	1176.59
UGDH	ENSG00000109814	2671.78	2859.62	2611.51	944.7	951.439	962.936	1049.42	936.092	1050.62	1525.54	1492.89	1474.95
PPARGC1A	ENSG00000109819	43.7041	44.0426	35.1956	231.237	258.936	254.929	392.142	509.617	363.645	216.403	264.93	219.793
DDX25	ENSG00000109832	9.71202	12.5836	9.0503	19.7539	22.0798	17.3815	14.8328	11.7378	8.86939	13.647	14.5035	11.2235
CRYAB	ENSG00000109846	245.714	238.04	225.252	2520.36	2135.72	1854.03	3699.85	5070.74	4312.94	2084.09	2429.81	2236.28
DBX1	ENSG00000109851	0	0	0	2.32399	4.01451	2.31754	7.41639	9.78152	8.86939	2.92436	4.83449	3.74116
HTATIP2	ENSG00000109854	34.9633	33.5563	33.1844	82.5015	75.2721	59.0972	84.3614	72.3833	66.9236	64.3359	58.0139	52.3762
CTSC	ENSG00000109861	2304.66	2382.5	2366.15	1087.63	1216.4	1122.85	1057.76	966.415	998.209	1445.61	1441.64	1421.64
CCDC34	ENSG00000109881	494.342	558.922	501.789	173.137	176.639	166.863	236.397	309.096	239.473	296.335	330.679	292.746
ZBTB16	ENSG00000109906	116.544	118.496	121.676	232.399	239.867	238.706	172.431	221.062	194.32	164.739	186.611	176.77
ELP4	ENSG00000109911	170.931	201.338	192.068	127.819	144.522	130.941	177.066	200.521	193.514	154.991	174.042	169.287
ZPR1	ENSG00000109917	1183.89	1218.51	1301.23	718.112	625.26	607.194	627.612	778.609	621.663	816.871	831.532	807.155
MTCH2	ENSG00000109919	1904.53	2190.6	2024.25	1318.86	1149.15	1101.99	1420.24	1380.17	1502.15	1504.09	1496.76	1504.88
FNBP4	ENSG00000109920	1347.06	1271.99	1340.45	1344.43	1560.64	1774.07	1408.19	1658.95	1332.83	1319.86	1438.74	1408.55
TECTA	ENSG00000109927	24.28	22.0213	31.1733	61.5856	73.2648	76.4787	54.6959	68.4707	59.6668	44.8402	53.1794	53.3115
SC5D	ENSG00000109929	1108.14	1091.63	887.935	986.532	1455.26	1192.37	1610.28	1799.8	1546.5	1210.68	1396.2	1194.36
CRTAM	ENSG00000109943	0	0	0	2.32399	1.00363	1.15877	0.927049	0	0.806308	0.974786	0	0.935289
JHY	ENSG00000109944	33.0209	35.6536	40.2236	67.3956	69.2503	70.6848	72.3098	98.7934	72.5677	55.5628	65.7491	59.8585
B3GAT1	ENSG00000109956	151.507	142.614	158.883	198.701	217.787	183.085	241.033	226.931	252.374	191.058	188.545	196.411
HSPA8	ENSG00000109971	23878.9	26285.1	26758.7	24887.6	22294.6	21775.6	19747.1	26107.9	21888.8	21869.3	23840.8	22618.1
P2RX3	ENSG00000109991	105.861	128.982	104.581	104.579	110.399	103.13	74.1639	77.274	70.9551	90.6551	100.557	87.9172
VWA5A	ENSG00000110002	127.227	162.538	176.984	436.909	414.498	426.427	301.291	311.052	298.334	270.016	285.235	285.263
DNAJC4	ENSG00000110011	101.976	110.107	127.71	371.838	301.088	314.026	234.543	239.647	238.667	220.302	209.817	216.052
SIAE	ENSG00000110013	413.732	392.189	443.465	449.691	489.77	493.635	493.19	506.683	532.163	436.704	444.773	476.062
SNX15	ENSG00000110025	347.69	370.168	371.062	397.402	337.219	324.455	286.458	303.227	328.974	327.528	321.977	329.222
LPXN	ENSG00000110031	32.0497	38.7995	31.1733	34.8598	45.1633	47.5095	50.0606	44.995	50.7974	38.0167	41.5766	42.088
DTX4	ENSG00000110042	476.86	500.198	513.856	1059.74	990.581	1076.5	1332.17	1226.6	1278	923.122	876.009	942.772
ATG2A	ENSG00000110046	269.023	248.526	335.867	397.402	333.204	387.028	247.522	221.062	251.568	287.562	256.228	305.84
EHD1	ENSG00000110047	2070.6	2070	2188.16	3056.04	2646.57	2643.15	2180.42	2083.46	2277.82	2311.22	2172.62	2269.95
OSBP	ENSG00000110048	1314.04	1365.32	1352.52	1351.4	1398.05	1427.6	1381.3	1522.01	1336.86	1301.34	1370.09	1320.63
UNC93B1	ENSG00000110057	60.2145	56.6262	63.3521	113.875	95.3446	98.4953	66.7475	60.6454	61.2794	75.0585	67.6829	70.1467
PUS3	ENSG00000110060	247.656	266.353	289.61	167.327	167.606	169.18	187.264	235.735	205.609	194.957	213.684	215.117
DCPS	ENSG00000110063	308.842	309.347	357.99	123.171	113.41	129.782	125.152	151.614	131.428	181.31	181.777	196.411
KMT5B	ENSG00000110066	965.374	1005.64	877.879	819.205	947.425	959.46	901.091	861.752	877.263	867.56	897.281	869.819
FOXRED1	ENSG00000110074	448.695	420.502	476.649	513.601	367.328	479.73	342.081	226.931	347.519	413.309	321.977	411.527
PPP6R3	ENSG00000110075	2092.94	2020.72	1921.68	1185.23	1365.94	1345.33	1664.98	1621.78	1560.21	1615.22	1594.41	1561
NRXN2	ENSG00000110076	198.125	189.803	206.146	274.23	281.016	314.026	291.093	413.758	342.681	244.671	285.235	280.587
MS4A6A	ENSG00000110077	0.971202	2.09727	0	0	0	0	0	0	0.806308	0	0.966898	0
MS4A4A	ENSG00000110079	0.971202	0	0	0	0	0	0	0	0	0	0	0
ST3GAL4	ENSG00000110080	303.015	320.882	376.09	260.286	231.838	229.436	176.139	199.543	212.865	235.898	238.824	260.946
CPT1A	ENSG00000110090	1705.43	1612.8	1530.51	551.947	654.365	574.749	293.874	351.157	328.974	827.593	821.863	756.649
CCND1	ENSG00000110092	17295.2	17327.6	16320.7	2611	2726.86	2572.46	3113.96	2849.36	2851.1	7608.21	7140.54	6854.74
CCDC86	ENSG00000110104	1639.39	1819.38	1864.36	1087.63	920.327	816.931	665.621	891.097	749.06	1085.91	1148.67	1087.74
PRPF19	ENSG00000110107	2607.68	2766.3	2964.48	1356.05	1259.55	1180.78	1118.95	1249.1	1205.43	1643.49	1665.97	1703.16
TMEM109	ENSG00000110108	1854.02	1833.01	2125.82	1373.48	1250.52	1305.93	850.104	1028.04	942.574	1302.31	1303.38	1374.88
CCKBR	ENSG00000110148	6.79841	0	6.03353	2.32399	0	2.31754	1.8541	2.93446	1.61262	3.89914	0.966898	2.80587
HPX	ENSG00000110169	18.4528	12.5836	20.1118	30.2118	14.0508	19.6991	12.9787	7.82522	14.5135	19.4957	10.6359	16.8352
TRIM3	ENSG00000110171	273.879	295.715	310.727	234.723	257.932	263.04	182.629	150.635	169.325	221.276	223.353	232.887
CHORDC1	ENSG00000110172	607.972	661.688	584.247	464.797	588.126	604.877	667.475	797.194	624.082	567.325	654.59	585.491
FOLR1	ENSG00000110195	49.5313	49.2858	58.3242	30.2118	21.0762	23.1754	12.9787	28.3664	23.3829	29.2436	30.9407	33.6704
ANAPC15	ENSG00000110200	411.789	445.669	530.951	216.131	195.707	180.768	168.723	222.041	179	257.344	272.665	282.457
FOLR3	ENSG00000110203	0	0	0	0	0	0	0	0	0	0	0	0
PANX1	ENSG00000110218	695.38	726.703	601.342	499.657	568.053	548.097	591.457	516.464	574.091	579.998	576.271	555.562
ARHGEF17	ENSG00000110237	967.317	896.582	1069.95	2308.88	2229.06	2360.41	1413.75	1349.85	1341.7	1465.1	1435.84	1485.24
APOA5	ENSG00000110243	0	0	1.00559	0	0	0	0	0	0	0	0	0
APOA4	ENSG00000110244	0	0	0	0	0	0	0	0	0	0	0	0
APOC3	ENSG00000110245	0	0	0	0	0	0	0	0	0	0	0	0
CEP164	ENSG00000110274	661.388	608.208	675.756	534.517	546.977	537.668	424.588	492.989	433.794	519.561	525.026	521.891
RNF141	ENSG00000110315	441.897	522.22	457.543	249.828	292.056	318.661	524.71	440.169	495.073	401.612	399.329	419.01
CEP126	ENSG00000110318	73.8113	62.918	61.3409	74.3675	83.3011	99.654	130.714	152.592	102.401	91.6299	96.6898	85.1113
EIF4G2	ENSG00000110321	33594.8	35038	32535.8	16044.8	16239.7	16340.9	20037.2	20527.5	20090	22749.6	22748.2	22251.5
IL10RA	ENSG00000110324	3.88481	1.04863	4.02236	5.80996	7.0254	2.31754	2.78115	1.9563	2.41892	3.89914	2.90069	2.80587
GALNT18	ENSG00000110328	55.3585	52.4317	51.285	54.6137	48.1741	41.7156	56.55	39.1261	30.6397	53.6132	44.4773	39.2822
BIRC2	ENSG00000110330	922.641	902.874	744.136	734.38	811.935	834.313	933.538	833.386	978.858	841.24	813.161	833.343
UBE4A	ENSG00000110344	1501.48	1476.48	1337.43	1469.92	1715.2	1629.23	1621.41	1486.79	1477.16	1481.67	1494.82	1424.45
DDX6	ENSG00000110367	5050.25	5080.63	4611.63	3441.82	3635.14	3710.37	4358.06	4282.35	4260.53	4179.88	4140.26	4075.06
UPK2	ENSG00000110375	24.28	13.6322	16.0894	19.7539	16.058	22.0166	13.9057	19.563	9.67569	18.5209	15.4704	14.9646
CBL	ENSG00000110395	1626.76	1474.38	1321.34	719.274	864.124	942.078	962.277	858.818	822.434	1082.99	1013.31	981.119
NECTIN1	ENSG00000110400	608.943	569.408	633.521	662.336	579.093	586.337	671.183	785.456	647.465	623.863	619.782	604.197
HIPK3	ENSG00000110422	1517.99	1508.98	1223.8	4064.65	5108.47	5526.16	6294.66	5760.34	5661.09	3850.4	4001.99	4055.41
KIAA1549L	ENSG00000110427	739.084	679.515	638.549	203.349	198.718	251.453	253.084	256.276	222.541	392.839	356.785	351.669
FBXO3	ENSG00000110429	463.263	528.512	446.482	377.648	431.56	398.616	515.439	398.108	476.528	441.578	432.203	430.233
PDHX	ENSG00000110435	535.132	615.548	521.901	373	407.473	391.664	516.366	532.115	567.641	463.998	495.052	486.35
SLC1A2	ENSG00000110436	445.782	372.265	325.811	285.85	382.382	359.218	488.555	398.108	387.834	400.637	368.388	347.928
COMMD9	ENSG00000110442	449.666	439.378	481.677	469.445	374.353	397.457	402.339	409.846	445.082	423.057	390.627	428.363
SLC15A3	ENSG00000110446	37.8769	39.8481	39.218	280.04	281.016	263.04	243.814	285.621	240.28	176.436	196.28	175.834
CD5	ENSG00000110448	0	0	0	1.16199	0	0	0.927049	0.978152	1.61262	0.974786	0	0.935289
ACCS	ENSG00000110455	39.8193	58.7235	44.2459	348.598	335.212	404.41	242.887	169.22	192.708	195.932	181.777	197.346
SCGB2A2	ENSG00000110484	0	0	0	0	0	0	0	0	0	0	0	0
MDK	ENSG00000110492	1900.64	2082.59	2477.77	2657.48	2434.8	2195.87	2126.65	3313.98	2429.41	2124.06	2513.93	2298.01
AMBRA1	ENSG00000110497	522.506	559.971	556.091	565.891	511.85	511.017	461.67	519.399	478.141	495.191	507.621	494.768
MADD	ENSG00000110514	575.923	569.408	653.633	976.074	886.203	887.616	729.587	626.018	661.979	721.342	666.193	697.726
PTPMT1	ENSG00000110536	591.462	671.126	674.75	376.486	370.339	356.901	352.279	372.676	408.798	426.956	447.674	462.968
NAA40	ENSG00000110583	483.658	437.28	477.655	579.834	559.021	552.732	473.722	487.12	457.983	490.317	474.747	474.192
CARS1	ENSG00000110619	1481.08	1686.2	1633.08	928.432	879.178	760.152	730.514	805.998	786.957	1010.85	1066.49	1014.79
SLC22A18	ENSG00000110628	10.6832	15.7295	15.0838	70.8816	57.2068	57.9384	31.5197	24.4538	31.446	34.1175	30.9407	32.7351
CD81	ENSG00000110651	3245.76	3326.27	3681.46	4649.13	3911.14	3801.92	2798.76	2329.96	3081.71	3366.91	3045.73	3355.82
SLC35F2	ENSG00000110660	448.695	453.01	479.666	109.227	91.3301	92.7014	115.881	87.0556	106.433	221.276	197.247	215.117
C11orf21	ENSG00000110665	0.971202	0	1.00559	3.48598	0	0	0.927049	0.978152	3.22523	1.94957	0	1.87058
ELMOD1	ENSG00000110675	103.919	88.0853	78.4359	87.1495	112.406	110.083	158.525	134.007	144.329	115.025	107.326	109.429
CALCA	ENSG00000110680	0.971202	0	0	0	0	0	0	0	0	0	0	0
SOX6	ENSG00000110693	61.1857	70.2585	71.3968	275.392	313.132	318.661	485.774	456.797	471.69	268.066	272.665	289.94
C11orf58	ENSG00000110696	2267.76	2484.21	2080.56	1167.8	1319.77	1163.4	1730.8	1656.01	1631.97	1692.23	1732.68	1589.06
PITPNM1	ENSG00000110697	584.663	563.116	661.678	705.33	623.253	575.908	477.43	446.037	489.429	560.502	520.191	549.015
RPS13	ENSG00000110700	4836.58	6016.01	5370.85	5833.2	5306.18	5071.93	6881.48	6717.95	7519.63	5661.56	5766.58	5937.22
AIP	ENSG00000110711	357.402	390.092	445.476	349.76	357.292	354.583	312.415	370.72	302.365	326.553	356.785	350.733
NUP98	ENSG00000110713	3368.13	3398.62	3435.09	1659.33	1677.06	1782.18	1709.48	1706.88	1572.3	2190.34	2145.55	2152.1
NDUFS8	ENSG00000110717	750.739	807.448	851.734	593.778	562.032	484.365	420.88	518.421	440.244	564.401	599.477	564.915
TCIRG1	ENSG00000110719	197.154	173.025	220.224	374.162	342.237	309.391	187.264	145.745	176.581	235.898	210.784	219.793
CHKA	ENSG00000110721	467.148	522.22	423.353	544.975	530.919	507.54	421.807	321.812	411.217	456.2	437.038	426.492
EXPH5	ENSG00000110723	67.9841	55.5776	62.3465	197.539	216.784	259.564	199.315	195.63	195.933	148.167	150.836	164.611
HPS5	ENSG00000110756	647.791	683.709	607.376	376.486	417.509	435.697	417.172	309.096	378.965	467.897	445.74	451.745
GTF2H1	ENSG00000110768	962.461	984.667	917.097	640.258	640.315	639.64	778.721	845.124	806.308	773.98	787.055	767.873
POU2AF1	ENSG00000110777	0	0	0	0	4.01451	0	0	2.93446	2.41892	0	1.9338	0.935289
PTPN5	ENSG00000110786	35.9345	27.2645	32.1789	41.8317	42.1524	48.6683	36.1549	33.2572	57.2479	36.0671	32.8745	44.8939
VWF	ENSG00000110799	0.971202	1.04863	2.01118	0	3.01088	5.79384	0	2.93446	1.61262	0	1.9338	2.80587
PSMD9	ENSG00000110801	819.694	952.16	961.343	507.791	466.687	469.301	459.816	465.601	473.303	577.073	595.609	607.003
P3H3	ENSG00000110811	722.574	701.536	790.393	668.146	577.086	582.86	384.725	318.878	372.514	563.426	505.688	546.209
PPFIBP1	ENSG00000110841	3090.36	3182.6	2895.09	1748.8	1818.57	1998.87	1667.76	1464.29	1636	2107.49	2044.99	2067.92
PRPF40B	ENSG00000110844	372.941	403.724	439.442	362.542	344.244	326.773	260.501	274.861	264.469	317.78	324.878	326.416
CD69	ENSG00000110848	0	0	1.00559	0	0	0	0	0	0	0	0	0
PRDM4	ENSG00000110851	1208.17	1190.2	1163.47	613.532	625.26	611.829	682.308	680.794	621.663	814.921	790.922	766.002
CLEC2B	ENSG00000110852	0.971202	0	4.02236	2.32399	8.02902	1.15877	10.1975	13.6941	12.0946	4.87393	6.76829	6.54703
COQ5	ENSG00000110871	347.69	445.669	428.381	384.62	337.219	281.581	378.236	308.118	396.703	356.772	347.116	361.957
SELPLG	ENSG00000110876	24.28	24.1186	34.19	159.193	169.613	173.815	69.5287	107.597	82.2434	77.0081	97.6567	88.8525
CORO1C	ENSG00000110880	10230.6	10912.1	10105.2	2185.71	2185.9	2100.85	2660.63	2524.61	2593.09	4966.53	4887.67	4700.76
ASIC1	ENSG00000110881	120.429	120.593	109.609	415.993	397.437	337.201	266.99	299.315	270.919	250.52	262.996	229.146
DAO	ENSG00000110887	0.971202	1.04863	1.00559	2.32399	1.00363	0	1.8541	0	3.22523	1.94957	0.966898	1.87058
CAPRIN2	ENSG00000110888	689.553	687.904	581.23	528.707	527.908	631.528	514.512	509.617	455.564	558.552	549.198	526.568
TSPAN11	ENSG00000110900	124.314	114.301	132.738	469.445	534.934	500.588	430.151	413.758	439.438	323.629	343.249	346.057
KCTD10	ENSG00000110906	2044.38	1993.45	1989.06	1265.41	1281.63	1184.26	1245.95	1173.78	1300.57	1474.85	1410.7	1438.47
SLC11A2	ENSG00000110911	619.627	644.91	559.108	492.685	509.843	478.571	531.199	456.797	534.582	531.258	512.456	508.797
MLEC	ENSG00000110917	4736.55	4833.15	4824.82	4456.24	4426	4369.71	4057.69	3627.97	3842.06	4252.99	4102.55	4157.36
MVK	ENSG00000110921	303.986	325.077	318.772	432.261	447.618	422.95	396.777	390.283	370.902	361.646	372.256	356.345
CSRNP2	ENSG00000110925	899.333	942.722	928.159	1425.77	1403.07	1396.32	1137.49	1208.02	1178.02	1098.58	1138.04	1118.61
CAMKK2	ENSG00000110931	840.089	845.199	825.589	750.647	695.514	720.754	694.36	666.122	703.907	734.014	702.935	722.043
BIN2	ENSG00000110934	1.9424	2.09727	1.00559	1.16199	0	4.63507	1.8541	0	0	1.94957	0.966898	1.87058
IL23A	ENSG00000110944	0	6.2918	3.01677	6.97196	6.02177	3.4763	2.78115	2.93446	5.64416	2.92436	4.83449	3.74116
ATP5F1B	ENSG00000110955	9760.58	10948.8	10666.3	9567.85	7955.76	8277.08	8108.9	6336.47	8445.27	8782.82	8007.85	8799.2
PTGES3	ENSG00000110958	7820.11	8100.7	6120.02	1745.31	2035.36	2010.46	3126.01	2819.04	3285.7	4200.35	4072.57	3708.42
SYT10	ENSG00000110975	23.3088	11.535	14.0782	10.4579	25.0907	20.8578	13.9057	10.7597	8.86939	15.5966	15.4704	13.0941
BCL7A	ENSG00000110987	452.58	498.101	522.906	503.143	522.89	494.794	566.427	576.132	582.961	490.317	510.522	520.956
RSRC2	ENSG00000111011	1169.33	1186	1222.8	1390.91	1424.15	1394	1413.75	1912.29	1511.02	1275.99	1452.28	1338.4
CYP27B1	ENSG00000111012	39.8193	44.0426	40.2236	54.6137	47.1705	40.5569	26.8844	26.4101	34.6712	38.0167	37.709	36.4763
MYF6	ENSG00000111046	30.1072	34.6049	26.1453	237.047	203.736	181.927	218.784	255.298	246.73	153.041	160.505	152.452
MYF5	ENSG00000111049	130.141	117.447	152.85	41.8317	23.0834	33.6043	69.5287	60.6454	53.2163	79.9325	63.8153	76.6937
LIN7A	ENSG00000111052	560.383	567.311	443.465	189.405	209.758	215.531	349.497	351.157	335.424	362.62	357.752	325.481
KRT18	ENSG00000111057	2579.51	2739.03	2916.21	133.629	108.392	110.083	122.37	89.0119	112.883	943.593	905.983	977.377
ACSS3	ENSG00000111058	120.429	125.836	129.721	181.271	196.711	173.815	252.157	187.805	229.798	179.361	163.406	175.834
TNS2	ENSG00000111077	861.456	920.701	981.455	2418.11	2069.48	2242.22	983.599	1100.42	1005.47	1309.14	1310.15	1296.31
GLI1	ENSG00000111087	15.5392	12.5836	23.1285	18.5919	15.0544	24.3341	14.8328	31.3009	11.2883	15.5966	19.338	17.7705
PPM1H	ENSG00000111110	31.0784	25.1672	32.1789	88.3115	102.37	90.3839	97.3401	75.3177	75.7929	69.2098	65.7491	63.5997
METAP2	ENSG00000111142	2697.03	2959.24	2590.4	1950.99	2011.27	1891.11	2631.89	3258.23	2889	2370.68	2629	2428.95
LTA4H	ENSG00000111144	927.497	963.695	980.449	980.722	981.548	1063.75	1290.45	1358.65	1310.25	1037.17	1058.75	1097.09
ELK3	ENSG00000111145	2879.61	2801.95	2495.87	373	431.56	417.156	458.889	494.945	429.762	1228.23	1163.18	1052.2
SLC6A12	ENSG00000111181	1.9424	2.09727	1.00559	348.598	278.005	327.931	174.285	178.024	171.744	158.89	148.902	155.258
WNT5B	ENSG00000111186	437.041	449.864	471.621	85.9875	56.2032	69.5261	54.6959	53.7984	44.3469	189.108	174.042	182.381
MAGOHB	ENSG00000111196	377.797	511.733	435.42	148.735	172.624	195.832	229.908	234.757	212.865	248.57	290.069	270.299
TRPV4	ENSG00000111199	27.1936	19.924	36.2012	34.8598	35.127	33.6043	14.8328	10.7597	14.5135	24.3697	21.2718	26.1881
ITFG2	ENSG00000111203	905.16	918.603	917.097	536.841	494.789	536.51	432.932	391.261	437.019	604.367	570.47	597.65
FOXM1	ENSG00000111206	2616.42	2776.78	2875.98	611.208	600.169	564.32	647.08	717.964	638.596	1273.07	1283.07	1290.7
PRR4	ENSG00000111215	129.17	93.3284	101.564	117.361	96.3483	90.3839	102.902	106.619	100.788	112.1	94.756	94.4642
PRMT8	ENSG00000111218	9.71202	1.04863	2.01118	11.6199	16.058	23.1754	12.9787	20.5412	29.0271	10.7226	12.5697	17.7705
PARP11	ENSG00000111224	225.319	221.262	197.095	159.193	162.588	199.308	216.929	199.543	214.478	195.932	185.644	197.346
ARPC3	ENSG00000111229	2232.79	2598.51	2420.45	1144.56	1042.77	1017.4	1244.1	1118.03	1217.52	1503.12	1501.59	1494.59
GPN3	ENSG00000111231	496.284	559.971	450.504	184.757	216.784	173.815	270.698	223.997	278.983	312.906	315.209	294.616
VPS29	ENSG00000111237	756.566	838.907	741.119	605.398	639.311	607.194	735.15	756.112	745.835	680.401	712.604	681.826
FGF6	ENSG00000111241	0	0	0	103.417	132.479	101.972	119.589	142.81	123.365	71.1594	89.9215	74.8231
MYL2	ENSG00000111245	13.5968	22.0213	17.095	24.4019	18.0653	20.8578	44.4983	49.8858	41.928	27.294	29.0069	27.1234
RAD51AP1	ENSG00000111247	395.279	430.989	396.202	95.2834	82.2975	93.8602	141.838	128.138	137.072	208.604	201.115	201.087
CUX2	ENSG00000111249	358.373	314.59	325.811	356.732	359.299	371.964	275.333	335.506	261.244	315.831	322.944	302.098
SH2B3	ENSG00000111252	1439.32	1423	1350.51	393.916	393.422	400.934	378.236	423.54	366.064	724.266	702.935	667.797
AKAP3	ENSG00000111254	29.136	32.5077	30.1677	30.2118	37.1342	34.763	36.1549	37.1698	33.0586	31.1932	33.8414	31.7998
MANSC1	ENSG00000111261	24.28	35.6536	30.1677	89.4735	89.3229	97.3365	70.4557	88.0337	78.2119	57.5124	68.6497	65.4703
KCNA1	ENSG00000111262	12.6256	16.7781	13.0727	16.2679	15.0544	24.3341	6.48934	4.89076	7.25677	10.7226	11.6028	13.0941
DUSP16	ENSG00000111266	305.928	319.833	295.643	381.134	405.466	439.173	521.928	444.081	422.505	391.864	375.156	373.18
CREBL2	ENSG00000111269	212.693	229.651	204.135	139.439	150.544	162.228	190.972	153.57	178.194	177.411	169.207	175.834
ACAD10	ENSG00000111271	159.277	182.462	189.051	506.629	452.636	504.064	355.06	322.79	326.555	319.73	307.474	320.804
ALDH2	ENSG00000111275	355.46	385.897	380.113	829.663	745.696	662.815	675.819	597.651	674.073	587.796	554.999	556.497
CDKN1B	ENSG00000111276	418.588	404.773	368.046	511.277	559.021	530.716	848.25	914.572	852.267	579.998	605.278	586.426
GPRC5D	ENSG00000111291	0	0	0	0	1.00363	1.15877	0.927049	0	0	0	0	0
NAA25	ENSG00000111300	1030.44	990.959	955.31	665.822	715.587	756.675	889.04	792.303	838.56	842.215	795.757	823.99
GSG1	ENSG00000111305	47.5889	52.4317	37.2068	357.894	298.077	269.993	158.525	191.718	203.996	171.562	175.009	162.74
SCNN1A	ENSG00000111319	8.74081	9.43771	12.0671	10.4579	11.0399	5.79384	3.7082	10.7597	0.806308	6.8235	9.66898	5.61174
LTBR	ENSG00000111321	353.517	399.53	452.515	564.729	489.77	489	266.99	382.458	333.005	369.444	406.097	400.304
OGFOD2	ENSG00000111325	135.968	155.198	164.917	230.075	204.74	202.784	127.933	96.8371	130.622	154.991	145.035	156.193
CDK2AP1	ENSG00000111328	1821	1743.88	1541.57	953.996	1117.04	915.427	1314.56	1315.61	1420.71	1336.43	1328.52	1273.86
OAS3	ENSG00000111331	104.89	101.717	98.5477	62.7476	156.566	71.8436	90.8508	83.143	95.1443	84.8064	109.259	86.9819
OAS2	ENSG00000111335	0.971202	3.1459	5.02795	1.16199	20.0726	1.15877	4.63524	2.93446	5.64416	1.94957	8.70208	3.74116
ART4	ENSG00000111339	0	3.1459	1.00559	0	1.00363	1.15877	2.78115	0.978152	1.61262	0.974786	1.9338	0.935289
MGP	ENSG00000111341	2771.81	3173.17	3525.6	1866.16	1730.25	1676.74	1427.66	1260.84	1576.33	1949.57	1946.37	2153.97
RASAL1	ENSG00000111344	0	0	0	0	0	0	0	0	0	0	0	0
ARHGDIB	ENSG00000111348	591.462	624.986	642.571	55.7757	77.2793	60.2559	71.3828	119.335	83.856	238.823	256.228	247.852
GTF2H3	ENSG00000111358	1158.64	1143.01	961.343	442.719	404.462	444.967	608.144	452.885	562.803	724.266	630.417	635.061
EIF2B1	ENSG00000111361	1234.4	1267.8	1246.93	880.791	830	803.026	787.064	934.136	849.849	934.82	963.997	931.548
DDX55	ENSG00000111364	725.488	720.412	688.829	488.037	499.807	512.175	439.421	425.496	401.541	533.208	522.125	506.927
SLC38A1	ENSG00000111371	5943.75	5795.8	5126.49	2568	3064.08	3203.99	3605.29	3441.14	3292.16	3970.3	3899.5	3724.32
RERGL	ENSG00000111404	0	0	1.00559	0	0	0	1.8541	0	0	0.974786	0	0
ENDOU	ENSG00000111405	4.85601	0	1.00559	8.13395	1.00363	6.95261	1.8541	0.978152	4.03154	4.87393	0.966898	3.74116
SPRING1	ENSG00000111412	1138.25	1169.23	1022.68	608.884	713.579	619.941	767.596	662.209	700.682	819.795	806.393	754.778
VDR	ENSG00000111424	91.2929	106.961	114.637	6.97196	2.00726	5.79384	6.48934	4.89076	1.61262	35.0923	34.8083	37.4116
FZD10	ENSG00000111432	112.659	97.523	117.654	500.819	514.861	477.412	464.451	501.792	470.078	340.2	360.653	346.992
RFC5	ENSG00000111445	814.838	866.172	668.717	296.308	360.302	315.185	371.747	359.96	359.613	485.443	500.853	431.168
STX2	ENSG00000111450	803.184	878.755	852.74	524.059	582.104	528.398	678.6	670.034	632.952	653.107	677.795	650.961
ADGRD1	ENSG00000111452	3.88481	9.43771	6.03353	316.062	278.005	279.263	215.075	178.024	173.356	164.739	150.836	144.035
COPZ1	ENSG00000111481	1947.26	2119.29	2163.02	1830.14	1683.08	1563.18	1685.37	1876.1	1824.67	1753.64	1810.03	1796.69
TBC1D30	ENSG00000111490	36.9057	30.4104	27.1509	47.6417	52.1886	60.2559	58.4041	57.711	62.0857	45.8149	45.4442	48.635
CAND1	ENSG00000111530	3413.77	3662.88	3020.79	1858.03	2274.22	2327.96	2788.56	2351.48	2602.76	2638.75	2630.93	2569.24
IL26	ENSG00000111536	0.971202	2.09727	0	0	0	1.15877	0.927049	0	0	0.974786	0.966898	0
IFNG	ENSG00000111537	0	0	0	0	0	0	0	0	0	0	0	0
RAB5B	ENSG00000111540	1574.32	1655.79	1575.76	2073	2171.85	2125.18	2395.49	2553.96	2385.06	1945.67	2047.89	1982.81
MDM1	ENSG00000111554	187.442	193.997	175.978	151.059	189.686	200.467	190.045	223.997	183.032	171.562	194.346	179.576
NUP107	ENSG00000111581	1606.37	1833.01	1695.42	675.118	708.561	692.943	743.493	789.369	705.519	986.483	1051.02	984.86
CNOT2	ENSG00000111596	1137.28	1155.59	1113.19	1067.87	1037.75	913.109	1083.72	1312.68	1230.43	1058.62	1120.63	1066.23
TIMELESS	ENSG00000111602	1473.31	1564.56	1581.79	656.526	625.26	604.877	578.478	643.624	576.51	879.257	893.414	876.366
CPSF6	ENSG00000111605	2548.43	2588.03	2471.74	1296.78	1519.49	1586.35	1996.86	2066.84	1786.78	1915.45	1964.74	1883.67
KRR1	ENSG00000111615	1656.87	1791.07	1355.53	691.386	777.812	775.216	1209.8	1180.63	1153.02	1171.69	1189.28	1074.65
MRPL51	ENSG00000111639	1773.41	2060.57	1931.74	1167.8	921.33	990.747	1092.99	1174.76	1141.73	1303.29	1315.95	1306.6
GAPDH	ENSG00000111640	59820.2	66562	70983.5	31952.5	26844	25891.5	35290.9	37336.1	39145.4	41318.3	41380.3	44109.2
NOP2	ENSG00000111641	1540.33	1652.65	1637.1	927.27	807.92	807.661	632.247	672.969	667.623	996.231	989.137	982.989
CHD4	ENSG00000111642	7273.33	7584.77	7937.11	8319.87	7470	8049.96	6348.43	6688.61	6164.22	6985.32	6933.62	7009.99
ACRBP	ENSG00000111644	10.6832	8.38907	6.03353	13.9439	13.0472	6.95261	7.41639	10.7597	10.482	9.74786	10.6359	7.48231
UHRF1BP1L	ENSG00000111647	459.378	513.831	396.202	210.321	241.874	295.486	367.111	344.31	343.487	341.175	349.05	334.834
COPS7A	ENSG00000111652	972.173	1009.83	1135.31	677.442	630.278	596.765	542.324	671.991	599.893	704.77	733.875	744.49
ING4	ENSG00000111653	99.0626	104.863	96.5366	305.604	295.067	318.661	240.106	223.019	281.401	202.756	200.148	224.469
GNB3	ENSG00000111664	81.5809	74.453	94.5254	151.059	134.486	135.576	86.2155	87.0556	85.4686	99.4282	94.756	99.1407
CDCA3	ENSG00000111665	756.566	774.94	831.622	281.202	255.925	234.071	191.899	233.778	187.063	398.687	397.395	392.822
CHPT1	ENSG00000111666	412.761	426.794	343.911	384.62	484.752	460.031	499.679	370.72	476.528	421.108	408.998	414.333
USP5	ENSG00000111667	2114.31	2190.6	2317.88	1770.88	1558.63	1636.18	1422.09	1407.56	1422.33	1701	1637.92	1708.77
TPI1	ENSG00000111669	7554.01	8582.02	8952.76	5072.1	4250.36	4166.93	5690.23	4585.58	6167.45	5940.35	5513.25	6281.4
GNPTAB	ENSG00000111670	607.001	652.25	548.046	648.392	720.605	702.213	698.068	624.061	628.114	628.737	637.186	601.391
SPSB2	ENSG00000111671	87.4081	79.6962	99.5533	79.0155	80.2902	62.5735	53.7688	60.6454	56.4416	70.1846	70.5835	69.2114
ENO2	ENSG00000111674	1006.16	1053.88	1134.3	412.508	373.35	358.059	485.774	307.14	470.884	621.914	545.33	630.385
ATN1	ENSG00000111676	2402.75	2259.81	2765.37	2427.4	2275.22	2161.1	1515.72	2704.59	1621.49	2013.91	2316.69	2066.05
C12orf57	ENSG00000111678	318.554	358.633	352.962	736.704	708.561	588.654	485.774	531.137	535.388	482.519	512.456	475.127
PTPN6	ENSG00000111679	6.79841	3.1459	5.02795	10.4579	7.0254	2.31754	1.8541	4.89076	8.86939	5.84872	4.83449	5.61174
LPCAT3	ENSG00000111684	458.407	483.42	524.918	692.548	586.119	580.543	437.567	524.29	470.884	500.065	509.555	501.315
NT5DC3	ENSG00000111696	1156.7	1051.78	1023.69	562.405	537.945	577.066	416.245	352.135	392.672	690.149	612.046	624.773
SLCO1B3	ENSG00000111700	0.971202	0	0	0	0	0	0	0	0	0	0	0
APOBEC1	ENSG00000111701	0	0	0	0	0	0	0	0	0	0	0	0
NANOG	ENSG00000111704	0	0	0	0	0	1.15877	0.927049	0.978152	0.806308	0	0	0.935289
SUDS3	ENSG00000111707	780.846	814.789	785.365	945.862	896.24	917.744	983.599	1024.13	1056.26	870.484	876.009	898.813
GOLT1B	ENSG00000111711	995.482	1031.86	625.476	296.308	444.607	384.711	606.29	472.448	606.344	628.737	615.914	532.18
GYS2	ENSG00000111713	1.9424	1.04863	2.01118	4.64797	8.02902	3.4763	10.1975	6.84707	7.25677	5.84872	4.83449	4.67645
LDHB	ENSG00000111716	10183	12045.7	11212.3	9308.73	7678.76	7974.64	9175	8423.85	9649.09	9225.38	8943.81	9352.89
PRKAB1	ENSG00000111725	528.334	592.478	606.37	456.663	452.636	424.109	361.549	375.611	386.221	430.855	451.541	451.745
CMAS	ENSG00000111726	593.404	645.959	559.108	310.252	315.139	340.678	492.263	319.856	457.177	458.149	405.13	441.457
HCFC2	ENSG00000111727	247.656	200.289	210.168	297.47	394.426	442.649	517.293	451.906	439.438	347.024	337.447	354.475
ST8SIA1	ENSG00000111728	151.507	134.225	132.738	181.271	217.787	191.197	289.239	250.407	236.248	202.756	193.38	184.252
CLEC4A	ENSG00000111729	5.82721	5.24317	6.03353	12.7819	11.0399	8.11138	7.41639	0.978152	10.482	7.79829	5.80139	8.4176
C2CD5	ENSG00000111731	564.268	636.521	477.655	534.517	679.456	697.578	760.18	703.292	716.808	604.367	645.888	612.615
AICDA	ENSG00000111732	0	0	0	0	0	0	0	0.978152	0	0	0	0
RAB35	ENSG00000111737	1446.12	1425.09	1473.19	764.591	738.67	713.801	660.059	625.039	649.884	928.971	880.844	899.748
PHC1	ENSG00000111752	494.342	454.058	500.783	443.881	437.582	450.761	430.151	392.239	404.767	440.603	408.998	433.039
COX6A1	ENSG00000111775	626.425	750.822	742.125	704.168	671.427	590.972	434.786	384.414	516.037	558.552	573.37	588.297
	ENSG00000111780	224.348	261.11	265.476	212.645	195.707	190.038	143.693	93.9026	138.685	185.209	174.042	187.058
RFX4	ENSG00000111783	213.664	245.38	220.224	352.084	375.357	388.187	436.64	498.858	408.798	322.654	360.653	331.092
RIC8B	ENSG00000111785	320.497	337.66	327.822	355.57	336.215	393.981	395.85	334.528	312.041	345.074	321.977	328.287
SRSF9	ENSG00000111786	2465.88	2516.72	2556.21	1369.99	1347.87	1377.77	1437.85	1290.18	1414.26	1711.72	1631.16	1709.71
	ENSG00000111788	33.0209	23.0699	34.19	26.7258	22.0798	31.2867	29.6656	30.3227	16.1262	29.2436	24.1724	25.2528
FGFR1OP2	ENSG00000111790	375.855	454.058	409.275	345.112	368.331	385.87	572.916	402.021	531.357	423.057	390.627	435.845
KLRB1	ENSG00000111796	1.9424	0	0	0	3.01088	0	0.927049	0	0	0.974786	0.966898	0
COL12A1	ENSG00000111799	11775.8	11071.5	11457.7	21348.1	23452.8	26068.8	21891.3	18856.8	18980.5	17582.2	17147.9	17905.2
BTN3A3	ENSG00000111801	33.0209	26.2158	27.1509	137.115	146.53	164.545	144.62	134.985	158.036	100.403	99.5905	114.105
TDP2	ENSG00000111802	654.59	690.001	587.264	295.146	336.215	308.232	420.88	456.797	487.816	449.376	470.879	453.615
FRK	ENSG00000111816	0.971202	2.09727	4.02236	0	3.01088	4.63507	1.8541	0	1.61262	0.974786	1.9338	2.80587
DSE	ENSG00000111817	1157.67	1208.03	1205.7	1065.55	1174.24	1139.07	974.328	1027.06	955.475	1026.45	1086.79	1049.39
RWDD1	ENSG00000111832	874.081	872.463	741.119	428.775	548.984	464.666	653.569	1013.37	749.866	641.409	778.353	644.414
RSPH4A	ENSG00000111834	19.424	37.7508	17.095	31.3738	28.1016	34.763	29.6656	28.3664	29.8334	25.3444	29.9738	26.1881
MAK	ENSG00000111837	30.1072	24.1186	18.1006	19.7539	34.1233	28.9692	34.3008	37.1698	37.8965	27.294	30.9407	28.0587
TMEM14C	ENSG00000111843	743.94	795.913	708.94	584.482	568.053	514.493	667.475	548.743	730.515	646.283	608.179	640.673
PAK1IP1	ENSG00000111845	914.872	1111.55	980.449	326.52	299.081	297.803	379.163	436.256	377.352	530.284	581.106	530.309
GCNT2	ENSG00000111846	19.424	16.7781	33.1844	49.9657	42.1524	50.9858	54.6959	57.711	54.8289	39.9662	37.709	44.8939
SMIM8	ENSG00000111850	74.7825	100.669	72.4024	54.6137	79.2866	82.2725	124.225	120.313	99.9822	83.8316	95.7229	83.2408
NEDD9	ENSG00000111859	909.045	929.09	918.103	336.978	354.281	311.709	533.98	530.159	485.397	585.846	574.337	556.497
CEP85L	ENSG00000111860	145.68	169.879	132.738	169.651	215.78	221.325	370.82	340.397	275.757	226.15	233.989	207.634
ADTRP	ENSG00000111863	48.5601	46.1399	42.2347	0	0	1.15877	0	0.978152	0.806308	16.5714	14.5035	14.0293
ASF1A	ENSG00000111875	437.041	514.879	451.51	218.455	233.845	185.403	330.029	332.572	342.681	322.654	343.249	322.675
MCM9	ENSG00000111877	309.813	327.174	287.598	212.645	247.896	239.865	272.552	242.582	240.28	258.318	260.096	246.916
FAM184A	ENSG00000111879	55.3585	55.5776	76.4248	84.8255	98.3555	101.972	139.984	161.395	137.072	91.6299	101.524	103.817
RNGTT	ENSG00000111880	700.236	630.229	522.906	283.526	302.092	317.502	417.172	426.474	411.217	460.099	431.236	406.851
MAN1A1	ENSG00000111885	535.132	536.901	506.817	469.445	546.977	575.908	590.53	476.36	591.83	517.611	497.952	540.597
GABRR2	ENSG00000111886	24.28	8.38907	23.1285	13.9439	16.058	17.3815	8.34344	4.89076	6.45046	14.6218	9.66898	14.0293
SERINC1	ENSG00000111897	2979.65	3053.62	2755.31	3606.83	3962.32	4237.61	3696.14	3324.74	3667.09	3300.63	3306.79	3411.94
HDDC2	ENSG00000111906	677.899	833.664	762.237	749.485	594.148	572.431	753.691	900.878	882.907	700.871	743.544	731.396
TPD52L1	ENSG00000111907	38.8481	38.7995	33.1844	666.984	647.34	680.197	755.545	686.663	811.146	463.998	445.74	506.927
HINT3	ENSG00000111911	286.504	296.763	258.436	293.984	319.154	301.28	521.928	460.71	476.528	360.671	345.183	345.122
NCOA7	ENSG00000111912	173.845	190.851	184.023	201.025	205.744	232.912	292.947	250.407	258.825	217.377	206.916	219.793
RIPOR2	ENSG00000111913	211.722	197.143	246.369	1713.94	1686.09	1681.37	1972.76	1783.17	1832.74	1241.88	1189.28	1237.39
SASH1	ENSG00000111961	883.793	893.436	837.656	1167.8	1213.39	1252.63	1664.98	1474.08	1546.5	1205.81	1149.64	1194.36
UST	ENSG00000111962	263.196	275.791	271.509	393.916	403.458	393.981	387.506	389.305	403.154	334.352	342.282	346.057
LY6G5C	ENSG00000111971	0	0	0	0	0	0	0	0	0	0	0	0
ULBP1	ENSG00000111981	62.1569	68.1612	77.4304	47.6417	44.1596	48.6683	42.6442	59.6673	39.5091	48.7393	55.1132	52.3762
FBXO5	ENSG00000112029	939.152	1041.29	941.231	249.828	245.889	224.801	335.592	382.458	341.068	502.015	525.026	484.48
MTRF1L	ENSG00000112031	239.887	235.943	177.989	128.981	147.533	173.815	177.066	230.844	223.347	178.386	196.28	187.993
PPARD	ENSG00000112033	544.844	493.907	551.063	490.361	462.672	490.159	402.339	479.295	425.731	460.099	458.31	467.645
OPRM1	ENSG00000112038	9.71202	6.2918	4.02236	2.32399	0	2.31754	6.48934	3.91261	0	5.84872	2.90069	1.87058
FANCE	ENSG00000112039	251.541	282.083	257.431	253.314	245.889	256.088	273.479	260.189	240.28	250.52	251.393	241.305
TULP1	ENSG00000112041	0	1.04863	1.00559	4.64797	2.00726	1.15877	4.63524	12.716	9.67569	2.92436	4.83449	4.67645
SLC26A8	ENSG00000112053	0	1.04863	0	5.80996	1.00363	1.15877	0.927049	2.93446	0	1.94957	1.9338	0
MAPK14	ENSG00000112062	1069.29	1022.42	916.092	715.788	724.619	757.834	881.623	695.466	841.785	866.585	776.419	813.702
RHAG	ENSG00000112077	0	0	0	0	0	0	0	0	0	0	0	0
KCTD20	ENSG00000112078	2249.3	2367.82	2344.03	1672.11	1782.44	1898.06	1925.48	1566.02	1888.37	1894.98	1815.83	1967.85
STK38	ENSG00000112079	1047.93	984.667	1107.15	1673.27	1700.15	1681.37	1406.33	1490.7	1397.33	1311.09	1340.12	1335.59
SRSF3	ENSG00000112081	6353.6	6645.19	5407.05	2805.05	2893.46	2833.19	4062.33	4064.22	3922.69	4333.9	4310.43	3955.34
SOD2	ENSG00000112096	1649.1	1791.07	1577.77	1417.63	1465.3	1419.49	1851.32	1477.99	1765.81	1596.7	1508.36	1553.52
MRPL18	ENSG00000112110	1069.29	1330.72	1172.52	447.367	428.549	421.792	478.357	550.7	538.614	650.182	728.074	685.567
IL17A	ENSG00000112115	0	0	0	0	0	0	0.927049	0	0	0	0	0
IL17F	ENSG00000112116	0	0	0	1.16199	0	0	0	0	0	0	0	0
MCM3	ENSG00000112118	2867.96	3166.87	3034.87	1043.47	998.61	1039.41	1077.23	1250.08	1132.86	1628.87	1705.61	1658.27
RNF8	ENSG00000112130	328.266	384.849	369.051	278.878	271.983	283.898	288.312	312.031	326.555	288.537	308.44	317.063
PHACTR1	ENSG00000112137	135.968	117.447	121.676	191.729	194.704	205.102	174.285	205.412	187.87	159.865	166.306	165.546
MDGA1	ENSG00000112139	98.0914	89.1339	103.576	617.018	518.876	573.59	299.437	305.184	303.172	309.982	294.904	303.969
CILK1	ENSG00000112144	639.051	670.077	569.163	287.012	322.165	311.709	416.245	371.698	374.933	439.629	432.203	404.98
FBXO9	ENSG00000112146	535.132	609.256	579.219	497.333	511.85	550.415	422.734	410.824	482.978	465.948	487.317	514.409
CD83	ENSG00000112149	46.6177	38.7995	43.2403	197.539	200.726	155.275	173.358	182.914	191.095	131.596	136.333	129.07
MDN1	ENSG00000112159	2756.27	2434.93	2520.01	2347.23	2340.46	2774.09	2075.66	1963.15	1816.61	2306.34	2146.51	2229.73
GLP1R	ENSG00000112164	0.971202	1.04863	0	6.97196	3.01088	2.31754	8.34344	8.80337	5.64416	4.87393	3.86759	2.80587
SAYSD1	ENSG00000112167	104.89	108.009	115.643	122.009	121.439	113.559	126.079	102.706	119.334	113.075	106.359	112.235
BMP5	ENSG00000112175	55.3585	62.918	51.285	73.2056	82.2975	86.9076	82.5073	79.2303	63.6983	68.235	71.5504	63.5997
BACH2	ENSG00000112182	265.138	279.985	226.258	390.43	428.549	377.758	358.768	345.288	345.1	323.629	337.447	304.904
RBM24	ENSG00000112183	456.465	390.092	425.364	1353.72	1449.24	1456.57	2034.87	2328	2047.22	1244.8	1352.69	1315.02
CAP2	ENSG00000112186	858.542	946.916	901.008	1731.37	1777.42	1774.07	2691.22	2887.51	2535.03	1714.65	1812.93	1736.83
TREML2	ENSG00000112195	0.971202	1.04863	0	0	0	0	0	0	0	0	0	0
ZNF451	ENSG00000112200	795.414	828.421	707.935	575.187	725.623	819.249	927.976	821.648	817.596	752.535	758.048	755.714
BAG2	ENSG00000112208	885.736	898.679	810.505	453.177	501.814	519.128	812.095	687.641	780.506	707.695	664.259	693.049
RAB23	ENSG00000112210	830.377	812.691	691.845	230.075	261.947	309.391	471.868	446.037	452.339	507.864	480.548	472.321
TSPO2	ENSG00000112212	0.971202	3.1459	3.01677	3.48598	3.01088	3.4763	2.78115	0	1.61262	1.94957	1.9338	2.80587
FHL5	ENSG00000112214	1.9424	2.09727	1.00559	38.3458	21.0762	27.8104	45.4254	31.3009	45.1532	27.294	17.4042	25.2528
GPR63	ENSG00000112218	122.371	125.836	106.592	85.9875	104.377	100.813	136.276	104.662	108.852	113.075	106.359	101.947
KHDRBS2	ENSG00000112232	15.5392	12.5836	11.0615	15.1059	11.0399	10.4289	10.1975	10.7597	9.67569	12.6722	10.6359	10.2882
FBXL4	ENSG00000112234	233.088	220.213	189.051	207.997	254.921	258.405	294.802	260.189	249.149	239.797	234.956	224.469
CCNC	ENSG00000112237	865.341	936.43	730.058	342.788	410.484	359.218	661.913	571.241	698.263	617.04	608.179	592.973
PRDM13	ENSG00000112238	2.9136	2.09727	1.00559	12.7819	13.0472	6.95261	23.1762	16.6286	22.5766	12.6722	10.6359	11.2235
E2F3	ENSG00000112242	908.073	899.728	835.645	462.473	450.629	461.19	554.375	529.18	568.447	627.762	595.609	603.262
PTP4A1	ENSG00000112245	3919.77	4015.22	3049.95	1001.64	1120.05	1040.57	1687.23	1429.08	1586.01	2182.55	2064.33	1838.78
SIM1	ENSG00000112246	42.7329	42.994	36.2012	124.333	143.519	163.386	236.397	225.953	190.289	131.596	133.432	129.07
ASCC3	ENSG00000112249	2648.47	2741.13	2435.54	1137.59	1249.52	1345.33	1204.24	1250.08	1090.13	1625.94	1655.33	1538.55
HDGFL1	ENSG00000112273	0	0	0	0	0	0	0	0.978152	0.806308	0	0	0
BVES	ENSG00000112276	303.015	299.909	311.733	495.009	528.912	568.955	588.676	546.787	572.479	446.452	441.872	471.386
COL9A1	ENSG00000112280	21.3664	14.6809	22.123	32.5358	39.1415	38.2393	26.8844	26.4101	24.9955	25.3444	26.1062	27.1234
MED23	ENSG00000112282	490.457	612.402	538.996	655.364	773.797	816.931	740.712	634.821	616.019	607.292	645.888	624.773
WASF1	ENSG00000112290	501.14	485.518	486.705	455.501	489.77	482.047	567.354	654.384	567.641	494.217	522.125	500.38
GPLD1	ENSG00000112293	78.6673	83.8907	85.4751	101.093	127.461	120.512	140.911	138.898	155.617	104.302	112.16	118.782
ALDH5A1	ENSG00000112294	166.075	175.122	152.85	226.589	239.867	288.533	336.519	277.795	300.753	236.873	222.387	241.305
CRYBG1	ENSG00000112297	241.829	242.234	238.325	36.0218	42.1524	40.5569	38.009	40.1042	25.8019	104.302	101.524	94.4642
VNN1	ENSG00000112299	0.971202	1.04863	1.00559	0	0	0	0	0	0	0	0	0
VNN2	ENSG00000112303	0	1.04863	0	3.48598	0	0	0	0	4.03154	0.974786	0	1.87058
ACOT13	ENSG00000112304	303.986	382.751	338.884	364.866	356.288	316.344	473.722	690.576	528.938	369.444	459.276	394.692
SMAP1	ENSG00000112305	591.462	563.116	556.091	415.993	457.654	490.159	596.092	668.078	611.181	523.46	540.496	540.597
RPS12	ENSG00000112306	8091.08	9857.16	9201.14	9725.88	8043.07	8049.96	10357	9643.6	11152.9	9056.74	8790.07	9330.45
C6orf62	ENSG00000112308	2627.1	2653.04	2330.96	1640.73	1890.83	1893.43	2399.2	2067.81	2410.05	2178.65	2103.97	2164.26
B3GAT2	ENSG00000112309	418.588	389.043	377.096	307.928	318.15	368.488	454.254	480.273	484.591	385.04	379.991	403.11
GMNN	ENSG00000112312	1087.75	1265.7	1124.25	239.371	249.903	238.706	308.707	402.021	327.361	539.057	601.41	539.662
EYA4	ENSG00000112319	191.327	179.316	200.112	548.461	605.188	630.37	798.189	820.67	766.799	497.141	520.191	528.438
SOBP	ENSG00000112320	273.879	257.964	290.615	587.968	572.068	579.384	532.126	663.187	553.127	442.553	481.515	460.162
NR2E1	ENSG00000112333	0	0	0	0	0	0	0	0	0	0	0	0
SNX3	ENSG00000112335	1998.73	2044.84	1826.15	1263.09	1490.39	1345.33	1916.21	2764.26	1967.39	1693.2	2017.92	1689.13
SLC17A2	ENSG00000112337	0	0	0	6.97196	4.01451	13.9052	0	4.89076	2.41892	1.94957	2.90069	4.67645
HBS1L	ENSG00000112339	1328.6	1390.49	1296.2	714.626	781.826	680.197	1024.39	972.283	978.052	1003.05	998.805	963.348
TRIM38	ENSG00000112343	304.957	356.536	315.755	908.678	774.801	850.536	706.411	734.592	683.749	603.393	600.444	591.103
PEX7	ENSG00000112357	93.2353	91.2312	79.4415	65.0716	66.2394	56.7796	74.1639	51.8421	85.4686	75.0585	66.716	72.9526
ZBTB24	ENSG00000112365	395.279	386.946	364.023	180.109	196.711	184.244	230.835	269.97	224.96	263.192	270.731	249.722
FIG4	ENSG00000112367	192.298	254.818	212.179	234.723	235.853	273.469	254.011	241.604	274.145	219.327	233.989	245.046
PERP	ENSG00000112378	498.226	533.755	487.711	162.679	163.591	143.687	160.379	112.488	140.298	268.066	253.327	244.111
ARFGEF3	ENSG00000112379	309.813	328.222	276.537	81.3395	64.2322	75.3199	93.6319	61.6236	60.4731	158.89	142.134	129.07
SLC16A10	ENSG00000112394	11.6544	17.8268	15.0838	16.2679	28.1016	22.0166	22.2492	25.432	39.5091	16.5714	23.2055	26.1881
HECA	ENSG00000112406	299.13	311.444	271.509	335.816	340.23	352.265	460.743	377.567	436.213	355.797	329.712	347.928
ADGRG6	ENSG00000112414	524.449	525.366	381.118	174.299	186.675	220.166	208.586	191.718	145.135	297.31	284.268	233.822
PHACTR2	ENSG00000112419	1078.03	1044.44	909.053	402.05	508.839	514.493	714.755	746.33	707.132	723.291	730.008	693.985
EPM2A	ENSG00000112425	92.2641	94.3771	86.4807	140.601	128.464	129.782	156.671	169.22	184.645	124.773	125.697	132.811
OR14J1	ENSG00000112459	0	0	0	0	0	0	0	0	0	0	0	0
OR5V1	ENSG00000112461	0	0	0	0	0	0	0	0	0	0	0	0
OR12D3	ENSG00000112462	0	0	0	0	0	0	0	0	0	0	0	0
SLC39A7	ENSG00000112473	2628.07	2835.51	3015.76	2857.34	2543.19	2587.53	1586.18	1752.85	1660.19	2234.21	2265.44	2272.75
HSD17B8	ENSG00000112474	0	0	0	0	0	0	0	0	0	0	0	0
CCR6	ENSG00000112486	5.82721	5.24317	5.02795	0	1.00363	2.31754	3.7082	0.978152	3.22523	2.92436	1.9338	3.74116
TAPBP	ENSG00000112493	0	0	0	0	0	0	0	0	0	0	0	0
UNC93A	ENSG00000112494	0	0	0	0	0	0	0	0	0	0	0	0
SLC22A2	ENSG00000112499	0.971202	0	0	1.16199	3.01088	0	4.63524	2.93446	0	1.94957	1.9338	0
PHF1	ENSG00000112511	291.36	307.25	333.856	497.333	458.658	387.028	355.987	319.856	346.712	361.646	347.116	341.381
CUTA	ENSG00000112514	956.634	1045.49	1118.22	1123.65	932.37	878.346	825.073	743.396	895.808	923.122	865.374	929.678
PACRG	ENSG00000112530	2.9136	0	2.01118	8.13395	6.02177	8.11138	8.34344	23.4757	16.9325	5.84872	9.66898	9.35289
QKI	ENSG00000112531	3415.72	3263.35	2854.87	2902.66	3345.09	3395.19	6199.18	5911.95	5610.29	4127.24	4025.2	3967.5
C6orf118	ENSG00000112539	23.3088	19.924	23.1285	24.4019	31.1125	37.0806	30.5926	26.4101	30.6397	25.3444	25.1393	28.994
PDE10A	ENSG00000112541	308.842	269.499	256.425	84.8255	133.483	104.289	207.659	196.609	161.262	199.831	190.479	170.223
MDFI	ENSG00000112559	771.134	771.795	1010.62	666.984	603.18	507.54	432.932	491.033	545.87	596.569	592.708	661.25
TFEB	ENSG00000112561	38.8481	34.6049	54.3018	24.4019	19.0689	28.9692	24.1033	28.3664	27.4145	28.2688	26.1062	35.541
SMOC2	ENSG00000112562	35.9345	37.7508	41.2292	555.433	515.865	524.922	538.615	484.185	556.352	355.797	336.48	369.439
CCND3	ENSG00000112576	1309.18	1322.33	1527.49	1607.04	1501.43	1442.67	1178.28	1149.33	1216.72	1300.36	1267.6	1331.85
BYSL	ENSG00000112578	750.739	794.865	821.566	439.233	380.375	407.886	429.224	387.348	412.83	524.435	494.085	523.762
FAM120B	ENSG00000112584	742.969	787.524	712.963	779.697	730.641	781.01	773.159	842.189	747.447	737.913	754.18	720.173
TBP	ENSG00000112592	315.64	337.66	349.945	187.081	212.769	202.784	217.856	251.385	200.771	233.949	255.261	240.369
GUCA1B	ENSG00000112599	24.28	10.4863	17.095	13.9439	13.0472	10.4289	14.8328	15.6504	9.67569	17.5461	12.5697	12.1588
PRPH2	ENSG00000112619	8.74081	6.2918	13.0727	27.8878	34.1233	22.0166	17.6139	15.6504	25.8019	16.5714	18.3711	19.6411
BICRAL	ENSG00000112624	208.808	178.268	217.207	202.187	194.704	224.801	273.479	274.861	239.473	222.251	207.883	220.728
PPP2R5D	ENSG00000112640	1945.32	2086.78	2107.71	1394.39	1152.16	1148.34	1135.63	1342.03	1213.49	1438.78	1453.25	1431.93
MRPL2	ENSG00000112651	451.609	445.669	456.537	257.962	220.798	209.737	206.732	229.866	225.766	295.36	283.301	285.263
PTK7	ENSG00000112655	2360.99	2306.99	2656.77	3951.94	3572.92	3793.81	2359.34	2220.41	2419.73	2721.6	2588.39	2779.68
SRF	ENSG00000112658	1269.36	1256.26	1422.91	1082.98	970.508	933.967	886.259	1029.02	923.223	1038.15	1036.51	1049.39
CUL9	ENSG00000112659	188.413	179.316	227.263	383.458	351.27	421.792	279.969	244.538	258.019	268.066	248.493	283.393
DNPH1	ENSG00000112667	77.6961	88.0853	120.671	126.657	102.37	75.3199	104.757	120.313	101.595	98.4534	99.5905	97.2701
DUSP22	ENSG00000112679	328.266	334.514	341.9	747.161	641.318	662.815	724.025	641.668	740.997	572.199	520.191	570.526
EXOC2	ENSG00000112685	520.564	561.019	462.571	482.227	460.665	478.571	561.792	564.394	560.384	505.914	506.654	489.156
COX7A2	ENSG00000112695	1254.79	1512.13	1331.4	1432.74	1278.62	1224.82	1464.74	1478.97	1591.65	1333.51	1362.36	1358.04
TMEM30A	ENSG00000112697	2581.45	2801.95	2161.01	1536.15	1862.73	1911.97	1999.64	1448.64	1827.9	1994.41	1936.7	1891.16
GMDS	ENSG00000112699	224.348	273.693	239.33	218.455	168.609	207.419	152.963	201.499	180.613	190.083	204.982	200.152
SENP6	ENSG00000112701	1476.23	1419.85	1296.2	1062.06	1360.92	1349.96	1590.82	1694.16	1597.3	1348.13	1431.98	1382.36
IMPG1	ENSG00000112706	9.71202	3.1459	4.02236	3.48598	1.00363	2.31754	9.27049	10.7597	7.25677	7.79829	4.83449	4.67645
VEGFA	ENSG00000112715	1161.56	1117.84	1236.87	1274.71	1235.47	1274.64	1831.85	1565.04	1777.1	1387.12	1256	1413.22
PRPF4B	ENSG00000112739	1644.24	1760.66	1496.32	1193.37	1573.69	1586.35	1847.61	2221.38	1764.2	1531.39	1778.13	1573.16
TTK	ENSG00000112742	1102.31	1124.14	951.287	151.059	166.602	164.545	281.823	319.856	272.532	509.813	504.721	444.262
SLC29A1	ENSG00000112759	835.233	791.719	908.047	445.043	488.767	409.045	336.519	432.343	358.001	521.511	542.43	530.309
CCN6	ENSG00000112761	3.88481	7.34044	1.00559	2.32399	8.02902	9.27014	12.9787	7.82522	14.5135	6.8235	7.73518	8.4176
BTN2A1	ENSG00000112763	676.927	598.77	733.074	650.716	661.391	674.403	541.397	679.816	590.217	598.519	620.748	636.932
LAMA4	ENSG00000112769	1349.97	1413.56	1462.13	3890.35	3978.38	4423.02	3272.48	2889.46	3161.53	2686.51	2663.8	2865.73
TENT5A	ENSG00000112773	484.63	465.593	440.448	330.006	370.339	318.661	441.275	411.802	366.87	409.41	397.395	363.828
CLIC5	ENSG00000112782	0	0	0	3.48598	2.00726	9.27014	4.63524	4.89076	3.22523	2.92436	1.9338	3.74116
FBRSL1	ENSG00000112787	649.734	577.797	773.298	742.514	689.492	688.308	503.388	491.033	491.042	601.443	560.801	614.485
ENPP5	ENSG00000112796	4.85601	6.2918	10.0559	5.80996	14.0508	11.5877	21.3221	12.716	17.7388	10.7226	10.6359	13.0941
LY86	ENSG00000112799	0	0	0	0	0	0	0	0	0	0	0	0
PRSS16	ENSG00000112812	2.9136	6.2918	6.03353	12.7819	5.01814	18.5403	6.48934	9.78152	8.06308	6.8235	6.76829	10.2882
MEP1A	ENSG00000112818	0	0	1.00559	0	0	0	0	0	0	0	0	0
TBX18	ENSG00000112837	205.895	179.316	154.861	180.109	182.66	192.355	266.063	315.943	277.37	212.503	217.552	206.699
ERBIN	ENSG00000112851	1866.65	1800.5	1585.81	1020.23	1201.34	1232.93	1434.14	1510.27	1371.53	1412.47	1436.81	1353.36
PCDHB2	ENSG00000112852	446.753	472.934	402.236	709.978	741.681	756.675	656.351	642.646	578.929	578.048	595.609	551.821
HARS2	ENSG00000112855	549.7	661.688	607.376	571.701	506.832	528.398	396.777	305.184	422.505	482.519	467.012	493.833
NUDT12	ENSG00000112874	173.845	164.636	134.749	165.003	168.609	148.322	302.218	281.708	276.564	210.554	197.247	188.928
CEP72	ENSG00000112877	131.112	142.614	119.665	44.1557	49.1778	42.8744	50.9877	56.7328	50.7974	74.0837	78.3187	68.2761
MAN2A1	ENSG00000112893	1770.5	1716.61	1404.81	995.828	1292.67	1396.32	1626.04	1387.02	1505.38	1440.73	1400.07	1393.58
SEMA5A	ENSG00000112902	361.287	327.174	305.699	1344.43	1566.66	1667.47	1286.74	1213.89	1179.63	947.492	1003.64	999.824
C7	ENSG00000112936	57.3009	59.7721	72.4024	9258.76	9484.28	9351.26	8346.22	7940.64	8576.7	5533.86	5680.52	5854.91
TENT4A	ENSG00000112941	880.88	890.29	867.823	515.925	577.086	526.081	538.615	499.836	511.199	627.762	623.649	607.938
GHR	ENSG00000112964	168.018	141.566	153.855	199.863	221.802	242.182	243.814	297.358	251.568	197.882	212.718	210.44
HMGCS1	ENSG00000112972	3261.29	3287.47	3067.05	3369.78	3693.35	3623.47	5211.87	4688.28	5075.71	3860.15	3740.93	3888
DAP	ENSG00000112977	2181.32	2296.51	2460.68	1523.37	1377.98	1353.44	1330.32	1256.93	1388.46	1622.04	1562.51	1663.88
NME5	ENSG00000112981	22.3376	18.8754	24.1341	32.5358	25.0907	24.3341	38.009	49.8858	38.7028	30.2184	29.9738	28.994
BRD8	ENSG00000112983	752.681	799.059	769.276	1027.2	1002.62	989.588	740.712	867.621	735.353	798.35	853.771	789.384
KIF20A	ENSG00000112984	2360.99	2473.73	2547.16	457.825	479.734	500.588	582.187	725.789	545.87	1121.98	1153.51	1135.44
NNT	ENSG00000112992	992.568	1032.9	985.477	1873.13	1981.16	2100.85	1968.12	1631.56	1867.41	1546.01	1490.96	1592.8
MRPS30	ENSG00000112996	730.344	730.898	617.432	424.127	515.865	516.81	748.128	779.587	686.974	624.838	646.855	595.779
HSPA9	ENSG00000113013	7887.13	8539.03	8208.62	4154.12	3928.2	3805.39	4050.28	5070.74	4297.62	5219.98	5556.76	5230.14
MRPS27	ENSG00000113048	1546.15	1568.76	1568.72	1122.49	1016.68	961.777	1230.19	1196.28	1217.52	1262.35	1202.82	1215.88
PFDN1	ENSG00000113068	927.497	1047.59	1068.94	497.333	505.828	403.251	547.886	816.757	578.929	641.409	753.213	664.055
HBEGF	ENSG00000113070	223.376	230.699	200.112	79.0155	64.2322	62.5735	50.9877	61.6236	70.9551	115.025	112.16	106.623
SLC4A9	ENSG00000113073	5.82721	5.24317	0	3.48598	5.01814	5.79384	0.927049	0.978152	1.61262	2.92436	3.86759	1.87058
LOX	ENSG00000113083	7906.55	7527.09	6962.7	1906.83	2244.11	2221.36	2813.59	2355.39	2694.68	4164.29	3810.54	3798.21
GZMK	ENSG00000113088	2.9136	2.09727	0	0	0	0	0	0	0	0.974786	0.966898	0
CDH9	ENSG00000113100	1.9424	0	4.02236	2.32399	5.01814	3.4763	3.7082	1.9563	4.03154	2.92436	1.9338	3.74116
APBB3	ENSG00000113108	176.759	156.246	232.291	446.205	376.36	402.092	228.054	174.111	237.861	264.167	226.254	272.169
TMCO6	ENSG00000113119	103.919	88.0853	94.5254	85.9875	108.392	121.671	76.9451	88.0337	86.2749	85.7812	90.8884	95.3995
SPARC	ENSG00000113140	37872	40382.9	40112.9	48623.6	49292.2	47397.1	38686.7	39708.1	40325.9	39826.8	41325.2	40780.5
IK	ENSG00000113141	1964.74	2161.23	2233.41	1796.44	1535.55	1660.51	1417.46	2280.07	1639.22	1656.16	1908.66	1773.31
HMGCR	ENSG00000113161	3036.95	3148	2745.26	3104.85	3421.37	3540.04	3766.6	2887.51	3628.39	3204.12	3017.69	3206.17
CERT1	ENSG00000113163	439.954	459.302	414.303	557.757	671.427	612.988	739.785	679.816	695.037	562.452	581.106	562.109
FAF2	ENSG00000113194	1937.55	2076.3	2002.13	1388.58	1396.05	1403.27	1229.27	1187.48	1165.11	1467.05	1477.42	1448.76
HAND1	ENSG00000113196	0	1.04863	0	0	0	0	0	0	0	0	0	0
PCDHB3	ENSG00000113205	78.6673	53.4803	52.2906	117.361	110.399	133.258	93.6319	81.1866	72.5677	91.6299	78.3187	80.4349
PCDHB5	ENSG00000113209	331.18	332.417	373.074	453.177	532.926	507.54	461.67	582.979	427.343	399.662	465.078	417.139
PCDHB6	ENSG00000113211	5.82721	8.38907	4.02236	16.2679	12.0435	17.3815	13.9057	20.5412	22.5766	11.6974	13.5366	14.9646
PCDHB7	ENSG00000113212	5.82721	4.19454	10.0559	3.48598	13.0472	10.4289	16.6869	3.91261	14.5135	8.77307	6.76829	11.2235
PDE8B	ENSG00000113231	139.853	118.496	94.5254	145.249	144.522	134.417	208.586	216.172	209.64	160.84	153.737	146.84
CLK4	ENSG00000113240	215.607	176.171	183.017	453.177	571.064	608.353	569.208	526.246	566.834	398.687	410.932	439.586
PCDHB15	ENSG00000113248	56.3297	82.8421	81.4527	192.891	229.831	219.007	205.805	212.259	199.964	145.243	169.207	161.805
HAVCR1	ENSG00000113249	0	0	1.00559	0	0	0	0	0	0	0	0	0
GRM6	ENSG00000113262	1.9424	3.1459	2.01118	8.13395	30.1088	12.7464	12.0516	12.716	12.0946	6.8235	14.5035	8.4176
ITK	ENSG00000113263	1.9424	2.09727	2.01118	2.32399	0	0	0.927049	0.978152	0	1.94957	0.966898	0.935289
RNF130	ENSG00000113269	765.307	854.637	816.538	1336.29	1217.4	1239.88	1236.68	1197.26	1241.71	1063.49	1048.12	1067.17
THG1L	ENSG00000113272	310.784	365.973	362.012	471.769	455.647	447.284	405.12	614.28	522.488	378.217	461.21	434.91
ARSB	ENSG00000113273	1200.41	1201.73	1222.8	770.401	748.706	814.614	561.792	529.18	577.316	813.946	784.154	821.184
CLINT1	ENSG00000113282	1675.32	1714.52	1667.27	1216.61	1328.8	1382.41	1479.57	1602.21	1407.01	1419.29	1481.29	1432.86
THBS4	ENSG00000113296	63.1281	77.5989	67.3745	37.1838	34.1233	30.128	27.8115	42.0606	35.4775	40.941	48.3449	43.0233
CNOT6	ENSG00000113300	1003.25	999.348	856.762	698.358	687.485	703.372	990.088	904.791	928.06	878.282	825.731	813.702
IL12B	ENSG00000113302	0	1.04863	0	0	0	2.31754	1.8541	0	0	0.974786	0	0.935289
BTNL8	ENSG00000113303	0	0	0	0	0	0	0	0	0	0	0	0
TTC1	ENSG00000113312	960.518	1161.89	1118.22	634.448	682.467	615.306	764.815	913.594	783.731	767.157	876.976	815.572
MSH3	ENSG00000113318	446.753	435.183	422.347	264.934	249.903	301.28	368.965	370.72	358.001	352.873	336.48	350.733
RASGRF2	ENSG00000113319	66.0417	47.1885	52.2906	91.7974	68.2467	76.4787	63.0393	67.4925	69.3425	70.1846	58.9808	63.5997
GABRG2	ENSG00000113327	1.9424	5.24317	5.02795	6.97196	3.01088	8.11138	11.1246	9.78152	13.7072	6.8235	5.80139	9.35289
CCNG1	ENSG00000113328	1934.63	2045.88	1579.78	2888.71	3551.84	3416.05	5559.51	6144.75	5880.4	3403.95	3794.11	3682.23
POLR3G	ENSG00000113356	125.285	113.252	103.576	26.7258	37.1342	38.2393	76.018	69.4488	74.9866	76.0333	69.6166	71.082
DROSHA	ENSG00000113360	1899.67	1895.93	1949.84	1292.14	1229.44	1293.18	1195.89	1561.13	1154.63	1416.36	1491.92	1399.19
CDH6	ENSG00000113361	1956.97	1948.36	1891.51	231.237	267.969	310.55	355.06	346.266	295.915	844.165	798.658	784.708
LMNB1	ENSG00000113368	4443.25	4801.69	4670.96	1152.7	1203.35	1054.48	1424.87	1614.93	1511.83	2308.29	2394.04	2316.71
ARRDC3	ENSG00000113369	1295.58	1398.88	1092.07	421.803	551.995	544.621	832.49	845.124	831.303	843.19	885.678	806.219
GOLPH3	ENSG00000113384	1479.14	1537.3	1433.97	1122.49	1202.35	1133.27	1422.09	1306.81	1438.45	1307.19	1288.87	1305.66
SUB1	ENSG00000113387	2191.03	2552.37	2242.46	1514.08	1629.89	1535.37	2472.44	2662.53	2502.78	2022.68	2185.19	2076.34
NPR3	ENSG00000113389	1331.52	1404.12	1309.28	1544.29	1784.45	1908.49	2087.71	1966.09	1999.64	1609.37	1652.43	1692.87
FAM172A	ENSG00000113391	532.218	546.338	423.353	311.414	366.324	378.917	572.916	582.979	572.479	465.948	477.648	454.551
SLC27A6	ENSG00000113396	98.0914	78.6475	79.4415	23.2399	32.1161	24.3341	15.7598	14.6723	11.2883	44.8402	39.6428	35.541
TARS1	ENSG00000113407	5638.8	6023.35	5715.77	2419.27	2394.66	2380.11	2677.32	3352.13	2774.51	3501.43	3724.49	3484.89
IRX4	ENSG00000113430	7.76961	6.2918	6.03353	1.16199	1.00363	0	1.8541	0	1.61262	3.89914	1.9338	2.80587
LNPEP	ENSG00000113441	748.796	709.925	593.298	661.174	919.323	980.318	980.818	730.68	870.813	778.854	754.18	784.708
PDE4D	ENSG00000113448	563.297	520.122	439.442	546.137	668.416	653.545	1206.09	1144.44	1186.08	764.232	751.28	770.678
RAD1	ENSG00000113456	857.571	901.825	787.376	417.155	423.531	425.268	510.804	533.093	547.483	582.922	588.841	570.526
BRIX1	ENSG00000113460	1352.88	1485.91	1227.82	331.168	416.506	371.964	516.366	704.27	535.388	726.216	822.83	687.438
AGXT2	ENSG00000113492	0	0	0	0	0	0	0	0.978152	0	0	0	0
PRLR	ENSG00000113494	28.1648	28.3131	22.123	38.3458	56.2032	79.955	64.8934	66.5144	70.9551	42.8906	48.3449	56.1174
SLC12A7	ENSG00000113504	422.473	417.356	514.862	410.184	396.433	397.457	518.22	453.863	494.267	437.679	405.13	457.356
IL4	ENSG00000113520	0	0	1.00559	0	0	0	0.927049	0	0.806308	0	0	0.935289
RAD50	ENSG00000113522	998.395	1018.22	951.287	1039.98	1109.01	1136.75	1330.32	1755.78	1375.56	1090.79	1247.3	1132.64
IL5	ENSG00000113525	0.971202	0	0	0	0	0	0.927049	0.978152	0	0.974786	0	0
ST8SIA4	ENSG00000113532	90.3217	110.107	80.4471	144.087	165.599	163.386	228.981	231.822	225.766	151.092	163.406	156.193
GNPDA1	ENSG00000113552	634.195	746.627	704.918	426.451	412.491	427.585	464.451	439.19	461.208	494.217	506.654	511.603
PCDH12	ENSG00000113555	14.568	9.43771	9.0503	40.6698	49.1778	37.0806	33.3738	24.4538	24.9955	28.2688	27.0731	22.4469
SKP1	ENSG00000113558	2814.54	3425.89	2931.29	2432.05	2285.26	2299	2961.92	3141.83	3180.88	2660.19	2822.37	2757.23
NUP155	ENSG00000113569	2290.09	2287.07	2020.23	663.498	767.775	732.341	934.465	855.883	878.876	1278.92	1231.83	1163.5
PPP2CA	ENSG00000113575	4085.84	4237.53	3558.78	1525.7	1531.54	1515.67	2131.29	1962.17	2253.63	2540.29	2440.45	2382.18
FGF1	ENSG00000113578	138.882	167.781	143.799	81.3395	60.2177	62.5735	83.4344	108.575	80.6308	98.4534	106.359	92.5936
NR3C1	ENSG00000113580	987.712	1046.54	910.058	976.074	1023.7	1166.88	1353.49	1173.78	1238.49	1078.11	1037.48	1074.65
C5orf15	ENSG00000113583	745.883	775.989	698.884	777.373	842.044	771.739	956.714	1102.38	951.443	802.249	872.142	792.19
PPWD1	ENSG00000113593	541.93	619.743	553.074	465.959	524.897	517.969	479.284	512.552	541.839	479.595	527.926	520.021
LIFR	ENSG00000113594	1204.29	1214.32	1001.57	2086.94	2735.89	2953.7	3644.23	2939.35	3160.73	2263.45	2220	2327
TRIM23	ENSG00000113595	210.751	207.63	180	194.053	230.834	236.389	329.102	239.647	308.01	239.797	216.585	238.499
TRAPPC13	ENSG00000113597	354.489	369.119	317.766	233.561	302.092	281.581	361.549	296.38	340.262	310.957	308.44	305.84
C9	ENSG00000113600	101.976	119.544	104.581	34.8598	35.127	33.6043	19.468	31.3009	31.446	50.6889	58.0139	53.3115
SEC24A	ENSG00000113615	1067.35	1181.81	986.483	536.841	702.54	708.007	929.83	880.337	808.727	833.442	878.91	809.025
TXNDC15	ENSG00000113621	833.291	868.269	839.667	705.33	754.728	711.483	702.703	674.925	712.776	722.316	731.942	727.655
TTC33	ENSG00000113638	121.4	144.711	127.71	88.3115	123.446	103.13	216.929	214.215	170.131	141.344	154.704	132.811
RARS1	ENSG00000113643	2950.51	3132.27	2844.81	1619.82	1546.59	1581.72	1613.99	1732.31	1687.6	2006.11	2030.49	1960.37
WWC1	ENSG00000113645	514.737	477.128	554.08	263.772	243.882	252.611	255.865	314.965	265.275	335.326	328.745	342.316
MACROH2A1	ENSG00000113648	3361.33	3410.16	3313.42	1746.48	1876.78	1889.95	1777.15	1711.77	1767.43	2236.16	2215.16	2219.44
TCERG1	ENSG00000113649	2417.32	2327.97	2152.97	1280.52	1578.71	1608.37	1704.84	2134.33	1637.61	1764.36	1926.06	1733.09
DPYSL3	ENSG00000113657	3536.14	3671.27	3559.79	2528.5	2357.52	2449.64	2346.36	2128.46	2235.09	2712.83	2586.45	2627.23
SMAD5	ENSG00000113658	1556.84	1556.17	1312.29	1109.7	1375.97	1404.43	2299.08	1947.5	2088.34	1636.67	1561.54	1591.86
CSNK1A1	ENSG00000113712	4350.98	4547.93	4094.76	2089.26	2290.28	2279.3	2895.17	2351.48	2768.06	3054.98	2908.43	2952.71
HMGXB3	ENSG00000113716	1045.01	1047.59	1036.76	801.775	783.833	790.28	588.676	596.673	585.38	779.829	770.618	760.39
ERGIC1	ENSG00000113719	2649.44	2690.79	2800.57	2132.26	1928.97	1843.6	1638.1	1811.54	1733.56	2056.8	2043.06	2034.25
PDGFRB	ENSG00000113721	1179.04	1143.01	1317.32	3322.14	3182.5	3505.27	1933.82	1656.99	1960.94	2001.24	1919.29	2110.01
CDX1	ENSG00000113722	0.971202	0	0	5.80996	8.02902	6.95261	7.41639	3.91261	4.83785	4.87393	3.86759	3.74116
ATP6V0E1	ENSG00000113732	1204.29	1359.03	1325.37	1217.77	1101.98	1034.78	1082.79	1325.4	1247.36	1122.95	1208.62	1171.92
BNIP1	ENSG00000113734	185.499	205.532	203.129	155.707	135.49	108.924	125.152	150.635	141.91	149.142	156.637	146.84
STC2	ENSG00000113739	4543.28	4410.55	4676.99	572.863	649.347	659.339	1037.37	1121.94	1235.26	2044.13	1933.8	2105.34
CPEB4	ENSG00000113742	280.677	284.18	220.224	707.654	894.232	979.159	1215.36	951.742	1024.01	717.443	688.431	727.655
HRH2	ENSG00000113749	17.4816	15.7295	12.0671	2.32399	10.0363	8.11138	0.927049	4.89076	1.61262	6.8235	9.66898	6.54703
DBN1	ENSG00000113758	6173.93	6329.55	6901.36	7640.1	6720.29	6616.56	5098.77	6429.4	5387.75	5989.09	6221.99	6002.69
ZNF346	ENSG00000113761	281.648	267.402	303.688	330.006	269.976	289.692	277.188	297.358	268.501	283.663	266.864	275.91
UNC5A	ENSG00000113763	7.76961	4.19454	11.0615	47.6417	30.1088	22.0166	23.1762	28.3664	17.7388	24.3697	20.3049	15.8999
EHHADH	ENSG00000113790	84.4945	76.5503	81.4527	58.0996	50.1814	64.891	85.2885	71.4051	76.5993	74.0837	62.8484	72.0173
CNTN3	ENSG00000113805	10.6832	13.6322	4.02236	24.4019	29.1052	32.4455	16.6869	18.5849	13.7072	16.5714	19.338	14.9646
SMC4	ENSG00000113810	5947.64	5656.33	5165.71	1203.82	1328.8	1511.03	1971.83	2618.51	1889.99	3017.94	3028.32	2738.53
SELENOK	ENSG00000113811	447.724	492.858	487.711	230.075	248.9	256.088	315.197	287.577	306.397	324.604	325.845	338.575
ACTR8	ENSG00000113812	449.666	503.344	465.588	497.333	529.916	505.223	601.655	460.71	512.006	500.065	476.681	477.933
TBCCD1	ENSG00000113838	248.628	249.575	239.33	183.595	225.816	243.341	213.221	225.953	211.253	209.579	223.353	221.664
TIMMDC1	ENSG00000113845	775.99	853.588	825.589	730.894	643.325	661.656	750.91	755.134	781.312	727.19	717.438	736.073
CRBN	ENSG00000113851	425.386	398.481	373.074	379.972	441.596	414.839	529.345	549.722	549.096	433.78	445.74	439.586
KNG1	ENSG00000113889	0	0	0	1.16199	0	0	0	0.978152	0	0	0	0
HRG	ENSG00000113905	0	0	0	1.16199	0	0	0	0	0	0	0	0
BCL6	ENSG00000113916	370.028	329.271	354.973	937.728	926.349	981.476	1001.21	1083.79	858.718	736.938	756.114	706.143
HGD	ENSG00000113924	1.9424	1.04863	3.01677	4.64797	5.01814	0	2.78115	1.9563	3.22523	2.92436	2.90069	1.87058
CLDN16	ENSG00000113946	0	0	0	0	0	0	0.927049	0	0.806308	0	0	0
ARL6	ENSG00000113966	44.6753	61.8694	41.2292	34.8598	34.1233	40.5569	76.9451	65.5362	67.7299	51.6637	51.2456	49.5703
NPHP3	ENSG00000113971	726.459	688.952	636.538	777.373	908.283	980.318	822.292	796.216	780.506	748.636	765.783	763.196
CD86	ENSG00000114013	0	1.04863	1.00559	0	1.00363	0	0	0	0	0	0.966898	0
AMOTL2	ENSG00000114019	2771.81	2621.58	2886.04	1430.41	1442.21	1375.46	1248.73	1357.68	1270.74	1765.34	1716.24	1756.47
NIT2	ENSG00000114021	348.661	357.584	345.923	324.196	324.172	327.931	334.665	251.385	369.289	324.604	296.838	338.575
FAM162A	ENSG00000114023	422.473	471.885	457.543	497.333	388.404	382.393	684.162	682.75	761.961	520.536	495.052	539.662
OGG1	ENSG00000114026	562.326	558.922	618.437	664.66	674.438	630.37	559.937	640.69	570.866	570.25	599.477	581.75
KPNA1	ENSG00000114030	2078.37	2194.79	1785.93	1187.56	1312.75	1325.63	1579.69	1441.8	1522.31	1581.1	1571.21	1499.27
PCCB	ENSG00000114054	821.636	832.615	803.466	651.878	595.151	618.782	734.223	606.454	729.709	714.518	646.855	697.726
UBE3A	ENSG00000114062	2722.28	2760	2286.71	1639.57	1821.58	1787.98	2236.04	2407.23	2320.55	2153.3	2226.77	2087.57
ARMC8	ENSG00000114098	916.814	999.348	824.583	587.968	619.238	577.066	703.63	597.651	657.141	717.443	702.935	664.991
CEP70	ENSG00000114107	225.319	234.894	221.23	248.666	301.088	315.185	473.722	502.77	399.122	310.957	334.547	307.71
RBP2	ENSG00000114113	1.9424	0	1.00559	0	0	4.63507	1.8541	1.9563	0	0.974786	0.966898	1.87058
RBP1	ENSG00000114115	361.287	367.022	433.409	1738.34	1709.18	1468.16	1709.48	2528.52	1843.22	1205.81	1494.82	1242.06
SLC25A36	ENSG00000114120	914.872	871.415	679.778	618.18	873.156	927.014	1634.39	1298.01	1457	1051.79	975.6	1023.21
GRK7	ENSG00000114124	1.9424	2.09727	1.00559	0	5.01814	2.31754	0.927049	0	3.22523	0.974786	1.9338	1.87058
RNF7	ENSG00000114125	727.43	869.318	792.404	812.233	794.873	706.848	895.529	904.791	990.146	784.703	820.896	818.378
TFDP2	ENSG00000114126	300.101	309.347	314.749	464.797	506.832	494.794	706.411	755.134	689.393	477.645	506.654	497.574
XRN1	ENSG00000114127	636.137	638.618	515.867	560.081	735.659	814.614	974.328	773.719	814.371	710.619	687.464	693.985
KAT2B	ENSG00000114166	172.874	181.414	206.146	159.193	202.733	207.419	276.261	267.036	262.856	198.856	208.85	221.664
BCHE	ENSG00000114200	105.861	114.301	101.564	132.467	185.671	180.768	353.206	320.834	324.942	195.932	200.148	205.764
SERPINI2	ENSG00000114204	0.971202	0	0	8.13395	3.01088	9.27014	8.34344	0.978152	6.45046	5.84872	0.966898	4.67645
PDCD10	ENSG00000114209	580.779	639.667	518.884	214.969	280.012	249.135	285.531	398.108	296.721	354.822	417.7	342.316
LRRC31	ENSG00000114248	0	0	0	0	0	1.15877	0	0.978152	0	0	0	0
WNT5A	ENSG00000114251	1675.32	1511.08	1319.33	917.974	1085.93	1099.67	1310.85	1108.25	1231.23	1276.97	1178.65	1181.27
PFKFB4	ENSG00000114268	242.8	254.818	291.621	144.087	119.432	159.91	266.99	164.33	293.496	215.428	171.141	246.916
COL7A1	ENSG00000114270	280.677	210.775	254.414	485.713	359.299	442.649	179.847	138.898	154.811	292.436	226.254	258.14
FGF12	ENSG00000114279	35.9345	42.994	55.3074	31.3738	40.1451	35.9218	66.7475	62.6018	54.8289	43.8654	46.4111	47.6998
PRKAR2A	ENSG00000114302	3253.53	3582.13	3149.51	1897.53	1890.83	1893.43	2197.11	2153.89	2124.62	2389.2	2418.21	2307.36
HES1	ENSG00000114315	325.353	330.32	340.895	184.757	178.646	162.228	168.723	164.33	187.063	219.327	212.718	221.664
USP4	ENSG00000114316	991.597	1075.9	1062.91	715.788	725.623	754.358	584.041	603.52	656.335	736.938	762.882	786.578
ACAP2	ENSG00000114331	1033.36	1068.56	778.326	498.495	627.267	670.927	846.396	706.226	770.83	781.778	762.882	720.173
ECT2	ENSG00000114346	1868.59	1829.87	1547.6	268.42	322.165	307.073	510.804	520.377	505.555	879.257	837.334	757.584
GNAT1	ENSG00000114349	0.971202	1.04863	0	2.32399	0	0	0	0	0.806308	0.974786	0	0
GNAI2	ENSG00000114353	4936.62	5138.31	5625.27	3207.1	2985.79	2746.28	2606.86	3392.23	2889	3462.44	3655.84	3599.93
TFG	ENSG00000114354	2149.27	2238.83	2121.79	1546.61	1567.67	1463.52	1765.1	1953.37	1807.74	1770.21	1835.17	1750.86
USP9Y	ENSG00000114374	621.569	586.186	540.001	747.161	935.381	1027.83	1035.51	920.441	918.385	779.829	784.154	798.737
HYAL1	ENSG00000114378	8.74081	22.0213	16.0894	42.9937	42.1524	57.9384	29.6656	36.1916	31.446	25.3444	31.9076	32.7351
TUSC2	ENSG00000114383	522.506	533.755	577.208	474.093	449.625	475.095	397.704	418.649	399.122	446.452	446.707	461.098
NPRL2	ENSG00000114388	179.672	203.435	201.118	277.716	248.9	256.088	207.659	192.696	217.703	210.554	205.949	215.117
RPL24	ENSG00000114391	7617.13	9070.68	8781.81	8248.99	7368.64	6674.5	8933.04	12299.3	10087.7	7986.42	9206.8	8418.54
CYB561D2	ENSG00000114395	188.413	220.213	194.079	197.539	164.595	154.116	94.559	74.3396	116.108	151.092	145.035	146.84
C3orf14	ENSG00000114405	257.368	282.083	221.23	52.2897	112.406	90.3839	152.036	172.155	153.199	154.016	179.843	152.452
FXR1	ENSG00000114416	2755.3	3105.01	2837.77	4555.01	4236.31	4450.83	5426.94	6347.23	5704.63	4098	4406.15	4282.69
CBLB	ENSG00000114423	498.226	503.344	426.37	735.542	804.91	844.742	858.447	902.835	786.15	673.577	710.67	663.12
BBX	ENSG00000114439	1098.43	1046.54	943.243	802.937	882.189	929.332	1364.62	1384.09	1290.9	1070.32	1060.69	1041.91
IFT57	ENSG00000114446	539.017	589.332	586.258	397.402	408.477	370.806	444.983	590.804	513.618	447.427	506.654	479.803
GNB4	ENSG00000114450	1625.79	1648.45	1424.92	410.184	503.821	512.175	642.445	541.896	640.208	884.131	847.003	826.796
HHLA2	ENSG00000114455	0	0	0	0	0	0	0	0.978152	0	0	0	0
IQCG	ENSG00000114473	136.939	139.468	130.727	137.115	137.497	163.386	160.379	249.429	168.518	140.369	169.207	149.646
GBE1	ENSG00000114480	1043.07	1251.02	1046.82	271.906	249.903	273.469	383.798	296.38	403.154	559.527	562.735	553.691
MORC1	ENSG00000114487	0	0	1.00559	0	0	0	0	0	0	0	0	0
UMPS	ENSG00000114491	709.948	857.783	727.041	288.174	235.853	267.675	297.583	247.473	288.658	422.082	420.601	408.721
NCBP2	ENSG00000114503	1867.62	1951.51	1713.52	1447.84	1485.37	1460.05	1956.07	2062.92	1982.71	1715.62	1756.85	1691
SNX4	ENSG00000114520	579.807	630.229	607.376	421.803	412.491	391.664	586.822	608.411	627.308	517.611	526.959	535.921
C3orf52	ENSG00000114529	121.4	144.711	131.732	366.028	381.379	425.268	325.394	273.883	276.564	257.344	257.195	261.881
FRMD4B	ENSG00000114541	121.4	114.301	116.648	102.255	86.312	89.2251	127.933	151.614	132.234	114.05	113.127	111.299
SLC41A3	ENSG00000114544	412.761	416.308	427.375	357.894	346.252	365.012	321.686	274.861	324.942	350.923	329.712	356.345
ROPN1B	ENSG00000114547	0.971202	1.04863	3.01677	3.48598	1.00363	1.15877	0.927049	3.91261	2.41892	1.94957	1.9338	1.87058
PLXNA1	ENSG00000114554	2285.24	2029.11	2367.16	4379.55	4191.15	4367.4	2390.86	2226.27	2352.81	2826.88	2703.45	2818.96
ATP6V1A	ENSG00000114573	1191.66	1258.36	1018.66	635.61	729.637	818.09	999.359	752.199	901.452	927.022	869.241	884.784
ABTB1	ENSG00000114626	60.2145	62.918	66.3689	84.8255	73.2648	82.2725	28.7385	27.3883	37.8965	53.6132	52.2125	57.0526
PODXL2	ENSG00000114631	384.596	390.092	412.292	438.071	377.364	387.028	342.081	319.856	325.748	371.393	346.149	358.216
UPK1B	ENSG00000114638	0.971202	1.04863	1.00559	0	1.00363	2.31754	0	1.9563	0	0	0.966898	0.935289
CSPG5	ENSG00000114646	24.28	22.0213	29.1621	83.6635	88.3193	79.955	167.796	180.958	129.009	90.6551	94.756	80.4349
KLHL18	ENSG00000114648	706.064	728.801	688.829	381.134	387.4	417.156	354.133	346.266	402.348	466.923	462.177	481.674
SCAP	ENSG00000114650	839.118	841.004	928.159	1582.63	1419.13	1395.16	885.332	894.031	937.736	1033.27	1008.47	1026.01
EFCC1	ENSG00000114654	22.3376	26.2158	32.1789	65.0716	75.2721	47.5095	47.2795	80.2085	64.5046	41.9158	58.9808	47.6998
CFAP92	ENSG00000114656	64.0993	59.7721	72.4024	63.9096	66.2394	74.1611	53.7688	44.995	52.41	58.4872	54.1463	62.6644
NEK11	ENSG00000114670	46.6177	63.9667	46.2571	76.6915	58.2104	77.6374	69.5287	53.7984	77.4056	61.4115	56.0801	65.4703
MRPL3	ENSG00000114686	2827.17	3021.11	2813.64	1114.35	1115.03	1076.5	1396.14	1607.1	1444.9	1746.82	1815.83	1720.93
PLSCR4	ENSG00000114698	41.7617	42.994	40.2236	116.199	140.508	112.4	163.161	149.657	152.392	103.327	107.326	101.947
HEMK1	ENSG00000114735	255.426	230.699	267.487	550.785	498.803	587.495	378.236	335.506	382.19	372.368	341.315	389.08
CISH	ENSG00000114737	67.0129	70.2585	82.4583	80.1775	82.2975	73.0024	75.091	54.7765	60.4731	71.1594	65.7491	68.2761
MAPKAPK3	ENSG00000114738	611.857	619.743	678.773	458.987	441.596	349.948	370.82	392.239	380.577	463.023	461.21	451.745
ACVR2B	ENSG00000114739	590.491	550.533	491.733	685.576	713.579	797.232	972.474	801.107	840.173	730.115	662.325	692.114
WDR48	ENSG00000114742	666.244	674.272	658.661	549.623	619.238	589.813	727.733	761.981	726.483	631.661	657.491	643.479
COMMD2	ENSG00000114744	771.134	728.801	670.728	561.243	638.307	595.607	782.429	789.369	798.245	689.174	689.398	677.149
GORASP1	ENSG00000114745	457.436	514.879	509.834	675.118	582.104	594.448	486.701	499.836	524.1	512.737	509.555	520.956
PEX5L	ENSG00000114757	29.136	30.4104	26.1453	18.5919	28.1016	31.2867	23.1762	20.5412	25.8019	23.3949	25.1393	26.1881
RRP9	ENSG00000114767	686.639	693.147	721.007	261.448	206.747	234.071	165.942	239.647	215.284	360.671	358.719	369.439
ABCC5	ENSG00000114770	452.58	412.113	486.705	1812.71	1908.9	1942.09	1321.97	1043.69	1222.36	1121.98	1083.89	1145.73
AADAC	ENSG00000114771	1.9424	1.04863	2.01118	0	0	1.15877	0	0	0	0.974786	0	0.935289
ABHD14B	ENSG00000114779	174.816	134.225	166.928	249.828	228.827	224.801	183.556	201.499	166.099	193.008	180.81	176.77
EIF1B	ENSG00000114784	613.799	662.737	623.465	670.47	606.191	556.209	810.241	966.415	846.623	676.502	716.471	670.602
ABHD14A-ACY1	ENSG00000114786	169.96	186.657	203.129	144.087	140.508	141.37	97.3401	96.8371	96.7569	131.596	134.399	138.423
ARHGEF26	ENSG00000114790	163.162	181.414	170.95	73.2056	104.377	105.448	127.006	106.619	104.82	119.899	124.73	121.588
KLHL24	ENSG00000114796	228.232	231.748	178.995	550.785	617.231	669.768	808.387	613.302	719.227	513.712	471.846	513.474
PLCH1	ENSG00000114805	23.3088	44.0426	27.1509	103.417	99.3592	104.289	96.4131	86.0774	105.626	70.1846	73.4842	77.629
VIPR1	ENSG00000114812	1.9424	1.04863	4.02236	0	1.00363	0	0.927049	0.978152	0.806308	0.974786	0.966898	1.87058
DNAH1	ENSG00000114841	49.5313	52.4317	45.2515	216.131	202.733	237.547	139.057	97.8152	112.883	125.747	113.127	121.588
SSR3	ENSG00000114850	8448.48	8774.97	7306.61	2383.25	2593.37	2507.57	2902.59	2316.26	2768.86	4510.34	4293.03	4010.52
ZBTB47	ENSG00000114853	183.557	199.24	182.012	583.32	491.778	466.983	413.464	423.54	387.834	369.444	358.719	332.028
TNNC1	ENSG00000114854	767.249	882.95	859.779	10170.9	8440.51	7693.06	6098.13	7828.15	6816.53	5238.5	5561.6	4972
NKTR	ENSG00000114857	1911.32	1677.81	1681.34	2745.79	2976.76	3345.36	2796.91	2416.04	2404.41	2387.25	2267.38	2351.32
CLCN2	ENSG00000114859	100.034	116.398	101.564	231.237	199.722	228.277	133.495	141.832	140.298	145.243	146.968	146.84
FOXP1	ENSG00000114861	1417.95	1445.02	1281.12	593.778	565.042	610.671	495.971	609.389	501.524	813.946	826.698	755.714
EIF4G1	ENSG00000114867	15754.8	15213.6	16499.7	9441.19	8711.49	8914.4	6336.38	7373.31	6339.19	10131.9	9902.97	9964.57
SPCS1	ENSG00000114902	1104.26	1237.39	1064.92	620.504	641.318	623.417	717.536	684.707	753.092	794.451	812.194	789.384
NEK4	ENSG00000114904	618.655	570.457	541.007	354.408	336.215	296.645	403.266	439.19	398.316	447.427	428.336	401.239
SLC4A3	ENSG00000114923	80.6097	73.4044	79.4415	357.894	279.009	342.995	262.355	216.172	231.41	219.327	183.711	206.699
INO80D	ENSG00000114933	414.703	381.703	324.805	291.66	400.448	391.664	491.336	395.174	430.568	392.839	376.123	372.245
EEF1B2	ENSG00000114942	4699.64	5517.91	5590.07	4729.31	4048.63	3832.05	4269.06	5081.5	4825.75	4391.41	4670.12	4629.68
ADAM23	ENSG00000114948	337.007	361.779	386.146	210.321	243.882	227.119	168.723	222.041	162.068	231.024	262.996	243.175
DGUOK	ENSG00000114956	688.582	738.238	730.058	538.003	453.64	385.87	436.64	456.797	500.717	534.183	523.092	523.762
MOB1A	ENSG00000114978	1895.79	1910.61	1533.52	915.65	1033.74	1059.11	1559.3	1450.6	1386.85	1436.83	1397.17	1296.31
KANSL3	ENSG00000114982	840.089	866.172	891.958	1143.4	1080.91	1258.42	961.35	908.704	949.831	937.744	912.752	982.054
LMAN2L	ENSG00000114988	386.538	412.113	440.448	498.495	451.633	433.379	397.704	334.528	382.19	408.435	381.925	401.239
RTKN	ENSG00000114993	229.204	240.137	274.526	614.694	598.162	559.685	433.859	438.212	491.848	400.637	409.965	425.557
TTL	ENSG00000114999	2347.39	2375.16	2280.68	1112.03	1193.31	1243.36	1411.9	1391.91	1296.54	1590.85	1572.18	1543.23
IL1A	ENSG00000115008	0	1.04863	2.01118	0	1.00363	2.31754	0	1.9563	0.806308	0	0.966898	1.87058
CCL20	ENSG00000115009	5.82721	7.34044	9.0503	24.4019	22.0798	30.128	34.3008	27.3883	23.3829	20.4705	18.3711	19.6411
PIKFYVE	ENSG00000115020	776.961	741.384	649.611	692.548	905.272	989.588	1075.38	917.507	959.506	830.518	820.896	838.955
KCNIP3	ENSG00000115041	76.7249	88.0853	111.62	34.8598	24.0871	22.0166	23.1762	15.6504	24.1892	43.8654	39.6428	49.5703
FAHD2A	ENSG00000115042	268.052	264.256	263.464	260.286	259.94	223.642	237.324	233.778	224.154	245.646	241.724	228.211
NCL	ENSG00000115053	27050.9	29665.9	29426.6	12809.8	11995.4	12081.3	13515.4	20073.6	14263.6	17369.7	19584.5	17888.3
ACTR1B	ENSG00000115073	361.287	447.767	462.571	538.003	478.73	514.493	499.679	422.562	497.492	446.452	430.27	474.192
SLC35F5	ENSG00000115084	638.079	664.834	490.727	546.137	738.67	747.405	884.405	661.231	752.285	676.502	659.424	644.414
ZAP70	ENSG00000115085	1.9424	2.09727	0	37.1838	31.1125	26.6517	26.8844	24.4538	36.2839	20.4705	18.3711	21.5117
ACTR3	ENSG00000115091	6645.93	6990.19	6066.72	1711.62	1800.51	1710.34	2175.78	2156.83	2229.44	3464.39	3437.32	3203.37
STEAP3	ENSG00000115107	531.247	504.393	508.828	162.679	162.588	163.386	124.225	89.99	116.915	267.091	236.89	246.916
EPB41L5	ENSG00000115109	708.977	709.925	562.124	551.947	589.13	617.623	708.265	726.767	703.101	639.46	646.855	612.615
TFCP2L1	ENSG00000115112	4.85601	7.34044	11.0615	1.16199	3.01088	1.15877	0.927049	2.93446	0	1.94957	3.86759	3.74116
SF3B6	ENSG00000115128	1189.72	1350.64	1379.67	718.112	749.71	657.021	866.791	969.349	953.056	902.652	975.6	972.701
TP53I3	ENSG00000115129	555.527	628.132	629.499	612.37	524.897	537.668	444.983	396.152	506.361	512.737	492.151	535.921
DNAJC27	ENSG00000115137	94.2065	97.523	93.5198	116.199	135.49	150.64	172.431	173.133	161.262	124.773	130.531	131.876
POMC	ENSG00000115138	0	0	2.01118	2.32399	2.00726	1.15877	1.8541	0	4.83785	0.974786	0.966898	2.80587
STAM2	ENSG00000115145	625.454	563.116	517.878	467.121	615.224	587.495	711.973	648.515	634.564	589.746	584.006	563.979
OTOF	ENSG00000115155	0	0	2.01118	13.9439	17.0617	22.0166	10.1975	7.82522	9.67569	7.79829	7.73518	10.2882
GPD2	ENSG00000115159	1044.04	972.084	792.404	189.405	203.736	228.277	252.157	200.521	244.311	490.317	430.27	401.239
CENPA	ENSG00000115163	327.295	361.779	341.9	61.5856	91.3301	68.3673	88.0696	57.711	61.2794	157.915	159.538	147.776
CYTIP	ENSG00000115165	2.9136	5.24317	3.01677	4.64797	7.0254	5.79384	6.48934	3.91261	5.64416	4.87393	4.83449	4.67645
ACVR1	ENSG00000115170	551.642	567.311	511.845	562.405	504.825	556.209	377.309	369.742	400.735	473.746	458.31	462.968
TANC1	ENSG00000115183	587.577	594.575	611.398	583.32	606.191	609.512	542.324	489.076	524.1	549.779	538.562	556.497
SLC30A3	ENSG00000115194	5.82721	8.38907	6.03353	74.3675	67.2431	61.4147	28.7385	47.9295	33.0586	33.1427	39.6428	30.8645
MPV17	ENSG00000115204	421.501	456.156	486.705	548.461	459.662	470.46	430.151	545.809	422.505	445.477	467.979	440.521
GTF3C2	ENSG00000115207	1158.64	1149.3	1161.46	823.853	788.852	814.614	782.429	722.855	720.033	891.929	845.069	857.66
EIF2B4	ENSG00000115211	679.841	806.399	853.745	572.863	579.093	500.588	445.91	518.421	424.924	543.931	604.311	563.979
NRBP1	ENSG00000115216	1922.98	2022.81	2190.17	1975.39	1897.86	1792.61	1723.38	1817.41	1732.76	1799.46	1830.34	1831.3
ITGB6	ENSG00000115221	192.298	193.997	158.883	971.426	1112.02	1260.74	1256.15	1122.92	1196.56	775.93	787.055	851.113
FNDC4	ENSG00000115226	127.227	125.836	141.788	219.617	191.693	193.514	190.045	210.303	208.834	170.588	169.207	176.77
ITGA4	ENSG00000115232	1093.57	1055.97	908.047	608.884	715.587	801.867	1045.71	867.621	932.092	902.652	840.234	857.66
PSMD14	ENSG00000115233	1974.45	2427.59	2048.38	782.021	866.131	818.09	1020.68	982.065	1072.39	1237	1347.86	1270.12
SNX17	ENSG00000115234	1262.56	1445.02	1435.98	1349.07	1126.07	1200.48	1011.41	691.554	1101.42	1154.15	1033.61	1194.36
ASB3	ENSG00000115239	289.418	379.605	307.71	255.638	300.085	292.01	330.029	275.839	296.721	283.663	303.606	289.004
PPM1G	ENSG00000115241	3207.88	3501.39	3560.79	1762.74	1545.59	1422.97	1317.34	1910.33	1472.32	2027.56	2201.63	2055.77
PDE1A	ENSG00000115252	43.7041	42.994	38.2124	183.595	189.686	168.021	241.033	285.621	274.951	150.117	168.24	163.676
REEP6	ENSG00000115255	25.2512	32.5077	28.1565	90.6355	92.3338	89.2251	62.1123	92.9245	76.5993	55.5628	70.5835	62.6644
PCSK4	ENSG00000115257	11.6544	9.43771	13.0727	53.4517	52.1886	46.3507	32.4467	27.3883	24.1892	30.2184	29.0069	26.1881
GCG	ENSG00000115263	0	2.09727	2.01118	0	1.00363	0	0	0	1.61262	0	0.966898	0.935289
APC2	ENSG00000115266	446.753	359.681	467.599	1292.14	1200.34	1127.48	973.401	915.551	963.538	851.963	797.691	821.184
IFIH1	ENSG00000115267	8.74081	6.2918	8.04471	15.1059	41.1487	18.5403	22.2492	18.5849	14.5135	14.6218	21.2718	13.0941
RPS15	ENSG00000115268	4230.55	4648.59	5184.82	4292.4	3629.12	3351.16	3663.7	5046.29	4441.95	3900.12	4257.25	4226.57
GCA	ENSG00000115271	81.5809	90.1825	87.4863	45.3177	59.214	45.1919	79.7262	50.8639	62.0857	68.235	63.8153	63.5997
INO80B	ENSG00000115274	168.989	156.246	172.961	190.567	208.755	210.896	180.775	201.499	174.163	173.512	181.777	177.705
MOGS	ENSG00000115275	783.76	785.427	914.08	935.404	880.182	849.377	598.874	448.972	536.195	734.014	671.994	719.237
TTC31	ENSG00000115282	337.978	363.876	434.414	370.676	365.321	371.964	274.406	286.599	303.172	312.906	323.911	351.669
NDUFS7	ENSG00000115286	382.653	383.8	483.688	510.115	467.691	442.649	331.883	275.839	334.618	386.99	358.719	398.433
PCGF1	ENSG00000115289	97.1202	130.031	125.699	137.115	118.428	110.083	109.392	101.728	105.626	109.176	111.193	109.429
GRB14	ENSG00000115290	31.0784	20.9727	28.1565	24.4019	15.0544	18.5403	14.8328	13.6941	13.7072	22.4201	15.4704	18.7058
CLIP4	ENSG00000115295	167.047	187.705	157.877	257.962	282.019	263.04	354.133	250.407	372.514	252.47	231.089	263.752
TLX2	ENSG00000115297	0.971202	0	0	1.16199	0	0	0	0	0	0.974786	0	0
SPTBN1	ENSG00000115306	14011.5	13815.8	14072.2	28112.1	28471.9	31226.5	19838.8	21128.1	18625.7	19502.5	20351.3	19965.6
AUP1	ENSG00000115307	1438.35	1580.29	1786.93	1460.63	1231.45	1236.41	911.289	1134.66	961.119	1208.73	1255.03	1257.96
RTN4	ENSG00000115310	12510	12538.5	11080.6	11795.4	12149.9	13062.8	11182.1	11693.8	11164.9	11403	11608.6	11266.5
HTRA2	ENSG00000115317	427.329	423.648	463.577	313.738	301.088	327.931	267.917	296.38	290.271	324.604	324.878	344.186
LOXL3	ENSG00000115318	1043.07	1053.88	1233.86	443.881	423.531	442.649	452.4	474.404	460.402	631.661	615.914	679.955
DOK1	ENSG00000115325	337.007	360.73	378.101	134.791	127.461	135.576	124.225	107.597	118.527	193.982	187.578	199.217
GALNT3	ENSG00000115339	2.9136	5.24317	6.03353	32.5358	29.1052	26.6517	24.1033	24.4538	33.8649	18.5209	19.338	22.4469
POLE4	ENSG00000115350	212.693	250.624	252.403	252.152	161.584	195.832	206.732	192.696	194.32	214.453	192.413	205.764
TACR1	ENSG00000115353	345.748	387.995	377.096	77.8535	91.3301	63.7322	71.3828	58.6891	45.1532	162.789	168.24	151.517
CCDC88A	ENSG00000115355	2368.76	2174.87	2032.3	1529.18	1939.01	2091.58	2534.55	2820.01	2527.78	2108.46	2220	2169.87
ACADL	ENSG00000115361	3.88481	3.1459	2.01118	10.4579	4.01451	17.3815	11.1246	22.4975	19.3514	7.79829	9.66898	13.0941
EVA1A	ENSG00000115363	187.442	201.338	199.107	40.6698	32.1161	27.8104	27.8115	20.5412	26.6082	83.8316	79.2856	79.4996
MRPL19	ENSG00000115364	1044.04	1157.69	974.416	422.965	543.966	472.777	707.338	680.794	640.208	715.493	755.147	677.149
LANCL1	ENSG00000115365	840.089	882.95	688.829	863.361	947.425	971.047	1427.66	1168.89	1411.85	1022.55	961.096	1020.4
WDR75	ENSG00000115368	1586.94	1672.57	1453.08	840.121	870.145	945.555	941.882	1129.77	966.763	1095.66	1166.08	1078.39
EFEMP1	ENSG00000115380	257.368	297.812	287.598	396.24	391.415	385.87	654.496	784.478	708.745	425.982	475.714	466.709
REG1A	ENSG00000115386	0	0	0	0	0	0	0	0	0	0	0	0
FANCL	ENSG00000115392	378.769	408.967	305.699	204.511	231.838	242.182	299.437	291.489	280.595	288.537	295.871	268.428
FN1	ENSG00000115414	290336	273677	295781	78211.4	79044.7	84646.8	37688.2	38145	35874.3	132216	122068	128346
STAT1	ENSG00000115415	1109.11	1119.94	1006.59	792.479	1053.81	758.993	900.164	851.971	832.11	908.501	963.03	838.019
GLS	ENSG00000115419	1157.67	1080.09	775.309	548.461	681.463	705.69	932.611	650.471	832.11	867.56	764.816	751.973
PAPOLG	ENSG00000115421	337.007	314.59	261.453	242.857	319.154	285.057	322.613	373.654	353.969	293.411	321.977	294.616
DNAH6	ENSG00000115423	20.3952	13.6322	16.0894	18.5919	31.1125	32.4455	39.8631	40.1042	49.1848	26.3192	27.0731	32.7351
PECR	ENSG00000115425	62.1569	83.8907	92.5142	48.8037	61.2213	48.6683	63.0393	59.6673	69.3425	56.5376	64.7822	68.2761
UNC50	ENSG00000115446	378.769	397.432	349.945	314.9	379.371	305.915	331.883	257.254	312.847	331.427	328.745	311.451
IGFBP2	ENSG00000115457	3426.4	3435.32	4238.56	4594.52	4229.29	3709.22	4100.34	4235.4	4706.42	3867.95	3809.58	4132.11
ELMOD3	ENSG00000115459	194.24	191.9	190.056	304.442	326.179	302.438	213.221	189.762	226.573	225.176	226.254	228.211
IGFBP5	ENSG00000115461	11344.6	10603.8	12356.7	53177.4	55440.4	57165.5	39445	43639.3	38209.3	32490.6	35441.6	33984.7
USP34	ENSG00000115464	2855.33	2828.17	2459.67	2427.4	2896.47	3266.57	3300.29	3060.64	3135.73	2790.81	2807.87	2853.57
EFHD1	ENSG00000115468	161.219	198.192	175.978	410.184	327.183	349.948	205.805	262.145	240.28	240.772	252.36	241.305
KCNJ13	ENSG00000115474	2.9136	0	1.00559	4.64797	5.01814	2.31754	3.7082	0.978152	3.22523	3.89914	1.9338	1.87058
CCT4	ENSG00000115484	6762.48	7712.7	7230.19	3087.42	2714.81	2733.53	3084.29	2826.86	3259.1	4207.18	4174.1	4236.86
GGCX	ENSG00000115486	1644.24	1694.59	1843.24	1717.43	1723.23	1765.96	1491.62	1420.28	1470.71	1552.83	1542.2	1615.24
NEU2	ENSG00000115488	0	0	0	2.32399	1.00363	0	0.927049	1.9563	0	0.974786	0.966898	0
EHBP1	ENSG00000115504	965.374	925.944	855.756	598.426	615.224	708.007	777.794	860.774	719.227	763.257	765.783	734.202
OTX1	ENSG00000115507	0	0	0	0	2.00726	1.15877	0	0	0	0	0.966898	0
TXNDC9	ENSG00000115514	590.491	647.007	544.024	218.455	210.762	234.071	357.841	318.878	379.771	384.066	371.289	378.792
COQ10B	ENSG00000115520	289.418	346.049	267.487	145.249	135.49	130.941	203.024	151.614	171.744	208.604	200.148	184.252
GNLY	ENSG00000115523	0.971202	1.04863	0	5.80996	0	0	0	0	2.41892	1.94957	0	0.935289
SF3B1	ENSG00000115524	5965.12	6245.66	5695.66	6854.6	7126.76	7332.68	7478.5	7422.22	7273.7	6533.99	6654.19	6550.77
ST3GAL5	ENSG00000115525	551.642	490.761	509.834	469.445	422.527	464.666	422.734	379.523	472.496	463.998	411.898	465.774
CHST10	ENSG00000115526	418.588	435.183	467.599	507.791	457.654	462.348	330.029	356.047	375.739	397.713	398.362	414.333
PDCL3	ENSG00000115539	404.991	422.599	427.375	564.729	515.865	457.713	404.193	556.569	507.168	434.755	478.614	451.745
MOB4	ENSG00000115540	887.678	922.798	756.203	433.423	508.839	436.855	848.25	762.959	861.137	715.493	698.1	684.632
HSPE1	ENSG00000115541	2130.82	2564.96	2424.48	656.526	722.612	665.133	864.009	1111.18	951.443	1198.99	1386.53	1298.18
KDM3A	ENSG00000115548	870.197	880.853	823.577	1168.96	1161.2	1337.22	1690.94	1519.07	1695.67	1210.68	1143.84	1271.06
PLCD4	ENSG00000115556	111.688	99.6202	109.609	176.623	179.649	191.197	170.577	186.827	154.005	146.218	149.869	144.97
CHMP3	ENSG00000115561	1278.1	1403.07	1317.32	1321.19	1298.69	1347.65	1667.76	1856.53	1655.35	1381.27	1460.02	1411.35
ZNF142	ENSG00000115568	670.129	543.192	627.488	376.486	329.19	320.979	315.197	333.55	257.212	439.629	382.892	380.663
IL1R2	ENSG00000115590	2.9136	0	3.01677	1.16199	0	3.4763	2.78115	1.9563	0.806308	1.94957	0.966898	1.87058
PRKAG3	ENSG00000115592	2.9136	0	0	127.819	106.385	120.512	82.5073	100.75	89.5002	65.3107	67.6829	67.3408
SMYD1	ENSG00000115593	101.005	114.301	97.5421	3640.52	3400.29	3419.52	3164.94	3836.31	3392.94	2161.1	2391.14	2262.46
IL1R1	ENSG00000115594	1235.37	1203.83	1268.05	762.267	764.764	779.851	839.906	865.665	807.114	921.173	901.149	914.713
WNT6	ENSG00000115596	0	0	0	5.80996	5.01814	1.15877	5.56229	0	1.61262	3.89914	1.9338	0.935289
IL1RL2	ENSG00000115598	3.88481	8.38907	10.0559	17.4299	10.0363	8.11138	4.63524	2.93446	7.25677	7.79829	6.76829	8.4176
IL1RL1	ENSG00000115602	25.2512	29.3618	23.1285	3.48598	6.02177	6.95261	17.6139	19.563	21.7703	15.5966	17.4042	17.7705
IL18R1	ENSG00000115604	28.1648	23.0699	19.1062	17.4299	18.0653	20.8578	35.2279	28.3664	29.8334	26.3192	22.2387	23.3822
IL18RAP	ENSG00000115607	0.971202	0	1.00559	1.16199	0	0	0.927049	0.978152	0	0.974786	0	0
SLC9A2	ENSG00000115616	0.971202	0	1.00559	39.5078	32.1161	53.3033	23.1762	17.6067	17.7388	19.4957	16.4373	21.5117
FHL2	ENSG00000115641	1379.11	1383.15	1309.28	406.698	397.437	355.742	394.923	345.288	443.469	713.543	666.193	673.408
MLPH	ENSG00000115648	104.89	112.204	103.576	19.7539	16.058	17.3815	8.34344	4.89076	10.482	43.8654	41.5766	41.1527
CNPPD1	ENSG00000115649	370.999	402.675	366.034	445.043	377.364	424.109	304.072	356.047	299.14	354.822	362.587	343.251
UXS1	ENSG00000115652	944.008	960.549	935.198	700.682	706.554	726.547	724.025	844.146	773.249	765.207	800.591	784.708
ABCB6	ENSG00000115657	311.756	326.125	355.979	723.922	645.333	696.419	406.974	337.463	372.514	449.376	418.667	441.457
STK16	ENSG00000115661	228.232	262.158	290.615	275.392	223.809	245.659	215.075	251.385	218.509	229.075	234.956	240.369
SLC5A7	ENSG00000115665	33.0209	38.7995	32.1789	8.13395	6.02177	8.11138	10.1975	14.6723	4.83785	16.5714	18.3711	14.0293
HDLBP	ENSG00000115677	14716.6	15691.8	16244.3	13333.9	11830.8	12354.8	11022.6	12032.3	11452	12515.3	12587.1	12788.2
PPP1R7	ENSG00000115685	1001.31	1130.43	1153.41	1151.54	1032.73	979.159	1111.53	1204.11	1181.24	1046.92	1076.16	1077.45
PASK	ENSG00000115687	316.612	314.59	288.604	190.567	200.726	183.085	208.586	156.504	158.843	231.999	212.718	200.152
STK25	ENSG00000115694	1627.73	1668.38	1881.46	2122.96	1944.03	1838.96	1713.19	1812.52	1871.44	1739.02	1734.61	1801.37
TPO	ENSG00000115705	0.971202	1.04863	2.01118	9.29594	17.0617	10.4289	15.7598	13.6941	12.9009	8.77307	10.6359	8.4176
PROC	ENSG00000115718	1.9424	0	3.01677	1.16199	1.00363	0	1.8541	2.93446	0	1.94957	0.966898	0.935289
ID2	ENSG00000115738	519.593	466.642	430.392	207.997	221.802	193.514	392.142	427.453	404.767	369.444	355.818	342.316
TAF1B	ENSG00000115750	480.745	487.615	454.526	159.193	222.805	205.102	302.218	236.713	266.082	310.957	299.738	299.293
HPCAL1	ENSG00000115756	154.421	166.733	167.933	144.087	134.486	122.829	133.495	148.679	149.973	138.42	143.101	143.099
ODC1	ENSG00000115758	8410.61	9581.37	8683.26	1889.4	1791.48	1624.59	2599.44	2517.76	2777.73	4252.99	4350.07	4203.19
BIRC6	ENSG00000115760	2529.98	2381.45	2257.55	1876.62	2218.02	2505.26	2461.31	2083.46	2038.35	2234.21	2131.04	2162.39
NOL10	ENSG00000115761	1180.98	1242.63	1108.16	453.177	427.545	453.078	515.439	590.804	558.771	702.821	713.571	681.826
PLEKHB2	ENSG00000115762	2134.7	2346.84	1914.64	708.816	731.645	652.386	854.739	672.969	826.466	1211.66	1177.68	1088.68
GORASP2	ENSG00000115806	2107.51	2240.93	2337.99	1525.7	1443.22	1387.05	1441.56	1986.63	1512.63	1636.67	1807.13	1682.59
STRN	ENSG00000115808	791.529	738.238	700.896	431.099	498.803	497.111	745.347	774.697	649.884	646.283	642.02	602.326
CEBPZ	ENSG00000115816	1690.86	1903.27	1625.03	840.121	849.069	895.728	1010.48	1146.39	1119.16	1155.12	1235.7	1177.53
PRKD3	ENSG00000115825	1291.7	1328.62	1134.3	812.233	950.436	991.905	1360.91	1143.46	1203.01	1136.6	1090.66	1084
DCAF17	ENSG00000115827	497.255	478.177	382.124	282.364	319.154	308.232	423.661	401.042	407.185	393.814	381.925	359.151
QPCT	ENSG00000115828	42.7329	34.6049	48.2683	17.4299	19.0689	10.4289	16.6869	14.6723	21.7703	25.3444	21.2718	26.1881
RAB3GAP1	ENSG00000115839	1222.74	1387.34	1200.67	1187.56	1077.9	1104.31	1172.72	1170.85	1170.76	1152.2	1158.34	1122.35
SLC25A12	ENSG00000115840	457.436	494.955	410.28	662.336	672.431	621.1	608.144	628.952	666.01	551.729	575.304	551.821
RMDN2	ENSG00000115841	71.8689	67.1126	62.3465	75.5295	70.254	99.654	102.902	102.706	89.5002	80.9072	77.3518	80.4349
DLX2	ENSG00000115844	3.88481	2.09727	3.01677	1.16199	5.01814	2.31754	0	2.93446	1.61262	1.94957	2.90069	1.87058
LCT	ENSG00000115850	0	1.04863	1.00559	0	0	1.15877	1.8541	0	0.806308	0.974786	0	0.935289
DARS1	ENSG00000115866	1788.95	2046.93	1735.65	1023.72	1053.81	971.047	1558.37	1337.13	1554.56	1430.99	1407.8	1400.13
SRSF7	ENSG00000115875	2721.31	2985.46	2899.11	1567.53	1546.59	1527.26	1739.14	1544.5	1727.11	1958.35	1923.16	1977.2
SDC1	ENSG00000115884	585.635	649.104	658.661	405.536	386.397	410.204	344.862	337.463	401.541	429.881	435.104	469.515
PLCL1	ENSG00000115896	84.4945	80.7448	59.3298	99.9314	107.388	96.1777	160.379	153.57	162.874	112.1	110.226	107.558
SLC1A4	ENSG00000115902	993.539	1063.31	1039.78	788.993	785.841	747.405	868.645	844.146	859.524	857.812	857.638	855.79
SOS1	ENSG00000115904	923.613	787.524	789.387	707.654	938.392	907.315	1145.83	1272.58	988.534	908.501	963.03	870.754
KYNU	ENSG00000115919	0.971202	1.04863	0	0	0	0	0	0	0	0	0	0
	ENSG00000115934	0	0	0	0	0	2.31754	0	0	0	0	0	0.935289
WIPF1	ENSG00000115935	602.145	632.326	631.51	366.028	424.535	418.315	403.266	463.644	382.19	445.477	483.449	456.421
ORC2	ENSG00000115942	590.491	607.159	566.147	316.062	362.31	378.917	370.82	397.13	386.221	416.234	434.137	426.492
COX7A2L	ENSG00000115944	1081.92	1129.38	1056.87	981.884	835.018	911.95	1151.39	1034.89	1221.56	1040.1	956.262	1045.65
PNO1	ENSG00000115946	1132.42	1165.03	1069.95	374.162	379.371	304.756	462.597	468.535	447.501	645.308	634.285	586.426
ORC4	ENSG00000115947	529.305	548.436	401.23	353.246	440.593	436.855	627.612	529.18	645.046	496.166	484.416	491.027
PLEK	ENSG00000115956	2.9136	2.09727	0	1.16199	1.00363	1.15877	0.927049	0	1.61262	1.94957	0.966898	0.935289
RND3	ENSG00000115963	1421.84	1577.15	1286.15	1303.76	1363.93	1288.55	1748.41	1792.95	1823.06	1453.41	1513.2	1450.63
ATF2	ENSG00000115966	498.226	479.226	494.75	522.897	603.18	638.481	957.641	968.371	924.835	648.233	660.391	682.761
THADA	ENSG00000115970	747.825	834.713	705.924	546.137	538.948	607.194	532.126	470.491	525.713	589.746	584.973	585.491
AAK1	ENSG00000115977	1774.39	1570.85	1475.2	1117.84	1306.72	1336.06	1212.58	1125.85	1101.42	1331.56	1273.4	1243
TRAK2	ENSG00000115993	1346.09	1463.89	1313.3	1057.41	1123.06	1181.94	1315.48	1343.98	1311.86	1206.79	1253.1	1232.71
C2orf42	ENSG00000115998	193.269	193.997	200.112	231.237	234.849	295.486	272.552	247.473	228.185	225.176	216.585	230.081
TIA1	ENSG00000116001	1122.71	1076.95	961.343	1912.64	2324.4	2468.18	3000.86	2192.04	2592.28	1962.24	1799.4	1964.11
PCYOX1	ENSG00000116005	1308.21	1369.52	1194.64	2766.71	3217.63	3261.93	2842.33	2618.51	2785.79	2207.89	2316.69	2325.13
KISS1R	ENSG00000116014	0	1.04863	0	1.16199	1.00363	0	0	0	2.41892	0	0.966898	0.935289
EPAS1	ENSG00000116016	482.687	484.469	541.007	191.729	197.715	191.197	246.595	286.599	228.991	301.209	306.507	307.71
ARID3A	ENSG00000116017	548.729	563.116	697.879	784.345	756.735	652.386	637.81	610.367	620.857	626.787	616.881	632.256
SUMO1	ENSG00000116030	1350.94	1615.94	1411.85	734.38	766.772	736.976	1055.91	1388	1131.25	1027.42	1199.92	1073.71
CD207	ENSG00000116031	0	1.04863	0	1.16199	2.00726	0	1.8541	0	2.41892	0.974786	0.966898	0.935289
GRIN3B	ENSG00000116032	41.7617	55.5776	45.2515	82.5015	80.2902	89.2251	47.2795	37.1698	31.446	53.6132	55.1132	50.5056
VAX2	ENSG00000116035	5.82721	7.34044	3.01677	30.2118	26.0943	27.8104	34.3008	53.7984	40.3154	22.4201	28.04	24.3175
ATP6V1B1	ENSG00000116039	0	1.04863	2.01118	40.6698	18.0653	23.1754	24.1033	28.3664	27.4145	19.4957	15.4704	17.7705
NFE2L2	ENSG00000116044	1207.2	1363.22	1332.41	840.121	936.385	925.856	930.757	1037.82	948.218	965.038	1061.65	1028.82
MSH6	ENSG00000116062	3848.87	4162.03	3830.29	1762.74	1791.48	1858.66	2122.01	2379.84	2120.59	2524.7	2638.66	2507.51
PLEKHA3	ENSG00000116095	229.204	225.456	228.269	110.389	127.461	110.083	168.723	168.242	169.325	166.688	165.34	165.546
SPR	ENSG00000116096	44.6753	51.3831	52.2906	51.1277	40.1451	41.7156	46.3524	64.5581	49.1848	45.8149	50.2787	46.7645
EPHA4	ENSG00000116106	216.578	205.532	197.095	411.346	418.513	463.507	503.388	444.081	475.722	363.595	344.216	369.439
PARD3B	ENSG00000116117	125.285	117.447	148.827	446.205	481.741	556.209	663.767	682.75	626.501	399.662	415.766	437.715
FARSB	ENSG00000116120	2314.37	2584.88	2355.09	730.894	812.939	805.344	893.675	1083.79	987.727	1291.59	1412.64	1329.05
ALMS1	ENSG00000116127	1231.48	1180.76	1062.91	493.847	543.966	568.955	636.883	696.445	542.645	773.005	766.75	692.114
BCL9	ENSG00000116128	828.435	736.141	824.583	898.221	910.29	951.348	857.52	1049.56	786.957	828.568	864.407	815.572
PRRX1	ENSG00000116132	4804.53	4845.74	4614.65	3137.38	3655.21	3462.4	3222.42	3933.15	3216.36	3614.51	3959.45	3605.54
DHCR24	ENSG00000116133	4248.04	4361.27	4638.78	4338.88	4014.51	4162.29	3371.68	2843.49	3398.59	3816.29	3566.89	3872.1
DNAJC16	ENSG00000116138	448.695	395.335	387.152	637.934	676.445	720.754	566.427	526.246	512.812	527.359	512.456	512.539
MARK1	ENSG00000116141	183.557	211.824	184.023	204.511	257.932	273.469	307.78	321.812	272.532	226.15	254.294	235.693
TNR	ENSG00000116147	1.9424	4.19454	2.01118	15.1059	13.0472	10.4289	9.27049	8.80337	12.0946	7.79829	8.70208	8.4176
MORN1	ENSG00000116151	83.5233	94.3771	98.5477	133.629	108.392	135.576	116.808	87.0556	99.9822	106.252	92.8222	105.688
GPX7	ENSG00000116157	286.504	315.639	348.939	969.102	885.2	887.616	925.195	1096.51	1085.29	691.123	742.578	766.937
CACYBP	ENSG00000116161	1423.78	1601.26	1570.73	512.439	519.879	498.27	702.703	944.895	724.065	865.61	970.765	900.684
SCP2	ENSG00000116171	712.862	753.968	673.745	718.112	741.681	736.976	966.912	824.582	991.759	777.879	741.611	790.319
TPSG1	ENSG00000116176	14.568	14.6809	11.0615	52.2897	58.2104	52.1446	44.4983	20.5412	36.2839	35.0923	29.9738	31.7998
PAPPA2	ENSG00000116183	22.3376	13.6322	9.0503	15.1059	10.0363	9.27014	13.9057	8.80337	7.25677	16.5714	10.6359	8.4176
RALGPS2	ENSG00000116191	583.692	617.645	520.895	1026.04	1243.49	1272.33	2326.89	2134.33	2027.86	1297.44	1292.74	1287.89
ANGPTL1	ENSG00000116194	116.544	124.787	133.743	1440.87	1511.46	1405.59	1000.29	1221.71	971.601	792.501	926.288	794.996
CEP104	ENSG00000116198	563.297	466.642	521.901	392.754	344.244	344.154	315.197	365.829	329.78	408.435	374.189	381.598
FAM20B	ENSG00000116199	1685.03	1688.3	1504.36	1229.39	1521.5	1462.37	1545.39	1595.37	1506.99	1449.51	1533.5	1442.22
TCEANC2	ENSG00000116205	145.68	176.171	155.866	138.277	160.58	161.069	216.002	175.089	173.356	162.789	163.406	158.999
TMEM59	ENSG00000116209	937.209	964.743	937.209	1137.59	1115.03	1081.13	1066.11	827.517	1140.93	1005	927.255	1022.27
LRRC42	ENSG00000116212	616.713	598.77	636.538	431.099	409.48	428.744	441.275	368.763	471.69	481.544	437.038	494.768
WRAP73	ENSG00000116213	168.989	199.24	222.235	264.934	236.856	212.055	149.255	135.963	141.91	183.26	181.777	180.511
NPHS2	ENSG00000116218	0	1.04863	0	0	0	0	0	0.978152	0	0	0.966898	0
MRPL37	ENSG00000116221	1447.09	1667.33	1711.51	878.467	788.852	745.088	796.335	1087.71	849.849	1008.9	1124.5	1059.68
ICMT	ENSG00000116237	2526.1	2654.09	2587.38	1253.79	1188.3	1173.83	1176.42	1089.66	1161.89	1608.4	1556.71	1567.54
RPL22	ENSG00000116251	1415.04	1488.01	1292.18	2117.15	2182.89	2125.18	3167.73	2960.87	3354.24	2175.72	2133.94	2269.01
CHD5	ENSG00000116254	66.0417	82.8421	66.3689	75.5295	75.2721	88.0664	59.3311	67.4925	75.7929	64.3359	71.5504	73.8879
QSOX1	ENSG00000116260	2346.42	2427.59	2532.07	840.121	783.833	828.519	450.546	399.086	448.307	1177.54	1129.34	1181.27
STXBP3	ENSG00000116266	421.501	421.551	371.062	288.174	301.088	320.979	411.61	337.463	356.388	365.545	337.447	339.51
PHF13	ENSG00000116273	666.244	721.46	779.332	532.193	430.556	442.649	449.619	355.069	465.24	529.309	476.681	540.597
ERRFI1	ENSG00000116285	4551.05	4884.54	4120.9	951.672	888.211	903.839	660.059	687.641	688.587	2019.76	2013.08	1787.34
PARK7	ENSG00000116288	3012.67	3331.51	3322.47	2268.21	1827.61	1855.19	2170.22	1955.33	2275.4	2402.85	2254.81	2409.31
ELAPOR1	ENSG00000116299	27.1936	20.9727	20.1118	23.2399	30.1088	30.128	12.9787	11.7378	16.1262	20.4705	20.3049	20.5764
OPRD1	ENSG00000116329	2.9136	7.34044	5.02795	8.13395	5.01814	2.31754	4.63524	0.978152	4.03154	4.87393	3.86759	3.74116
AMPD2	ENSG00000116337	725.488	721.46	869.835	821.529	747.703	681.356	538.615	499.836	541.033	660.905	626.55	662.185
SRSF4	ENSG00000116350	1800.61	1696.69	1885.48	1457.14	1329.81	1302.46	1211.65	1775.35	1294.93	1434.89	1533.5	1435.67
MECR	ENSG00000116353	277.764	310.396	325.811	216.131	176.639	234.071	172.431	159.439	194.32	213.478	204.982	239.434
KCNC4	ENSG00000116396	29.136	23.0699	26.1453	69.7196	50.1814	71.8436	43.5713	26.4101	45.9596	44.8402	31.9076	44.8939
EDEM3	ENSG00000116406	1229.54	1178.66	1002.57	998.152	1249.52	1224.82	1214.43	1029.02	1108.67	1116.13	1102.26	1069.04
WDR77	ENSG00000116455	1183.89	1292.97	1254.98	913.326	759.746	740.453	706.411	650.471	753.092	898.753	855.705	879.172
ATP5PB	ENSG00000116459	2296.89	2539.79	2438.55	2039.3	1763.37	1790.3	2126.65	2186.17	2230.25	2084.09	2067.23	2099.72
RAP1A	ENSG00000116473	653.619	739.287	671.734	515.925	519.879	580.543	718.463	714.051	702.294	615.09	629.451	635.997
HDAC1	ENSG00000116478	1146.99	1277.24	1246.93	1060.9	951.439	940.92	913.143	817.735	878.069	1000.13	967.865	979.248
CAPZA1	ENSG00000116489	4868.63	5148.79	4199.34	1955.63	2073.5	1988.45	2889.61	3033.25	3027.69	3188.53	3247.81	3007.89
S100PBP	ENSG00000116497	397.221	386.946	401.23	464.797	515.865	522.604	502.46	495.923	482.172	438.654	447.674	451.745
RNF19B	ENSG00000116514	326.324	306.201	285.587	151.059	162.588	174.974	162.234	186.827	154.005	208.604	207.883	195.475
SCAMP3	ENSG00000116521	750.739	792.767	876.874	666.984	586.119	570.114	393.069	452.885	439.438	575.124	581.106	594.844
TRIM62	ENSG00000116525	296.216	330.32	367.04	373	286.034	315.185	193.753	217.15	209.64	270.991	264.93	279.652
ASH1L	ENSG00000116539	1588.89	1415.66	1366.6	1474.57	1685.09	1914.28	1767.88	1819.36	1523.92	1563.56	1576.04	1528.26
DLGAP3	ENSG00000116544	22.3376	25.1672	11.0615	41.8317	29.1052	32.4455	26.8844	23.4757	29.8334	28.2688	25.1393	23.3822
SFPQ	ENSG00000116560	9900.43	9880.23	9719.02	5651.93	6107.08	6198.25	6730.37	7917.17	6404.5	7251.43	7606.59	7156.83
RHOU	ENSG00000116574	310.784	271.596	307.71	553.109	555.006	515.652	721.244	673.947	758.736	511.763	483.449	527.503
GON4L	ENSG00000116580	472.004	443.572	457.543	432.261	458.658	493.635	381.944	422.562	393.478	412.335	422.534	426.492
ARHGEF2	ENSG00000116584	1783.13	1825.67	1968.94	2526.17	2421.75	2334.92	2102.55	2435.6	2042.38	2040.23	2141.68	2028.64
LAMTOR2	ENSG00000116586	247.656	242.234	260.448	239.371	220.798	176.133	237.324	223.997	233.829	232.974	219.486	218.858
MEF2D	ENSG00000116604	679.841	621.84	766.259	991.18	1002.62	881.822	866.791	1011.41	878.069	808.098	846.036	814.637
DOCK7	ENSG00000116641	1972.51	2175.92	1875.42	991.18	1121.05	1241.04	1329.39	1209	1240.91	1402.72	1427.14	1395.45
SRM	ENSG00000116649	2747.53	2773.64	3135.43	1432.74	1152.16	1098.51	804.678	1002.61	890.97	1601.57	1552.84	1612.44
DLEU2L	ENSG00000116652	1.9424	3.1459	3.01677	11.6199	13.0472	27.8104	26.8844	24.4538	24.1892	13.647	13.5366	17.7705
FBXO2	ENSG00000116661	2.9136	4.19454	4.02236	9.29594	8.02902	12.7464	7.41639	2.93446	4.03154	5.84872	4.83449	6.54703
FBXO6	ENSG00000116663	21.3664	19.924	24.1341	16.2679	11.0399	13.9052	17.6139	10.7597	10.482	17.5461	13.5366	14.9646
C1orf21	ENSG00000116667	448.695	498.101	429.387	1571.01	1672.04	1717.29	1555.59	1715.68	1512.63	1134.65	1255.03	1180.34
SWT1	ENSG00000116668	60.2145	73.4044	52.2906	113.875	113.41	107.765	137.203	145.745	131.428	100.403	107.326	96.3348
MAD2L2	ENSG00000116670	649.734	734.044	777.32	304.442	300.085	253.77	263.282	221.062	299.947	394.788	394.494	425.557
DNAJC6	ENSG00000116675	187.442	205.532	191.062	104.579	120.435	117.036	88.9967	107.597	104.014	122.823	137.299	130.941
LEPR	ENSG00000116678	489.486	477.128	433.409	218.455	233.845	244.5	308.707	231.822	306.397	333.377	297.805	318.934
IVNS1ABP	ENSG00000116679	1859.85	2018.62	1817.1	1164.32	1207.36	1199.32	1374.81	1282.36	1302.99	1430.01	1431.01	1389.84
KIAA2013	ENSG00000116685	637.108	616.597	778.326	574.025	487.763	484.365	380.09	391.261	411.217	506.889	474.747	530.309
MFN2	ENSG00000116688	2917.49	3173.17	3115.32	2169.44	2028.33	1951.37	1642.73	1502.44	1712.6	2158.18	2121.37	2153.04
PRG4	ENSG00000116690	151.507	174.073	203.129	138.277	106.385	107.765	115.881	103.684	101.595	129.647	121.829	130.941
MIIP	ENSG00000116691	252.512	228.602	310.727	225.427	218.791	188.879	139.057	121.291	132.234	195.932	180.81	198.281
SMG7	ENSG00000116698	1444.18	1534.15	1464.14	1294.46	1298.69	1367.35	1321.04	1655.03	1247.36	1308.16	1433.91	1303.79
NCF2	ENSG00000116701	3.88481	10.4863	4.02236	1.16199	0	2.31754	0	0	0	1.94957	2.90069	1.87058
PDC	ENSG00000116703	0.971202	2.09727	2.01118	1.16199	3.01088	3.4763	2.78115	2.93446	3.22523	1.94957	2.90069	2.80587
SLC35D1	ENSG00000116704	457.436	516.977	475.644	290.498	323.168	322.137	329.102	245.516	298.334	349.948	343.249	349.798
PLA2G4A	ENSG00000116711	54.3873	62.918	61.3409	116.199	126.457	110.083	150.182	140.854	166.099	103.327	106.359	113.17
GADD45A	ENSG00000116717	492.399	475.031	490.727	356.732	296.07	315.185	332.811	446.037	387.028	381.141	387.726	386.274
PRAMEF1	ENSG00000116721	0	0	0	0	0	0	0	0	0	0	0	0
PRAMEF12	ENSG00000116726	0	0	0	3.48598	0	0	0	0	0.806308	0.974786	0	0
WLS	ENSG00000116729	2903.89	2978.12	3031.85	3323.3	3349.11	3363.9	2582.76	2283.01	2634.21	2806.41	2743.09	2863.86
PRDM2	ENSG00000116731	1397.56	1248.92	1308.27	1295.62	1317.76	1433.4	1410.97	1776.32	1426.36	1324.73	1392.33	1343.08
RGS2	ENSG00000116741	135.968	147.857	130.727	231.237	225.816	192.355	516.366	637.755	565.222	291.461	327.778	310.516
RPE65	ENSG00000116745	8.74081	5.24317	7.03912	29.0498	25.0907	23.1754	39.8631	42.0606	34.6712	25.3444	23.2055	21.5117
RO60	ENSG00000116747	1207.2	1073.8	943.243	477.579	604.184	658.18	1111.53	849.036	978.858	927.022	803.492	848.307
AMPD1	ENSG00000116748	0.971202	2.09727	1.00559	212.645	208.755	239.865	159.452	162.373	139.491	116	120.862	118.782
UCHL5	ENSG00000116750	1236.34	1320.23	1106.15	326.52	370.339	331.408	602.582	671.013	595.055	716.468	745.478	662.185
BCAS2	ENSG00000116752	739.084	801.156	677.767	324.196	325.175	294.327	374.528	438.212	437.019	468.872	495.052	458.292
SRSF11	ENSG00000116754	2283.29	2349.99	2162.02	2554.06	2980.77	3020.91	3505.17	3463.64	3159.92	2706.98	2820.44	2704.86
CTH	ENSG00000116761	71.8689	35.6536	56.313	47.6417	54.1959	54.4621	49.1336	44.995	58.8605	54.588	43.5104	55.1821
AGMAT	ENSG00000116771	21.3664	27.2645	17.095	13.9439	10.0363	12.7464	10.1975	14.6723	15.3199	14.6218	16.4373	14.9646
OLFML3	ENSG00000116774	1676.29	1674.67	1884.47	1803.41	1688.1	1771.76	1279.33	1577.76	1418.3	1513.84	1577.01	1609.63
TNNI3K	ENSG00000116783	27.1936	17.8268	18.1006	37.1838	29.1052	44.0332	36.1549	36.1916	49.9911	32.1679	27.0731	36.4763
CFHR3	ENSG00000116785	0.971202	1.04863	1.00559	3.48598	1.00363	2.31754	0	0	0.806308	0.974786	0.966898	0.935289
PLEKHM2	ENSG00000116786	967.317	952.16	1119.22	1086.46	952.443	854.012	734.223	665.144	715.195	885.106	817.996	852.984
CRYZ	ENSG00000116791	0	0	0	0	0	0	0	0	0	0	0	0
PHTF1	ENSG00000116793	396.25	412.113	382.124	319.548	363.313	373.123	329.102	245.516	307.203	337.276	323.911	337.639
ZBTB17	ENSG00000116809	271.936	288.374	293.632	458.987	368.331	378.917	304.072	393.217	346.712	325.579	336.48	327.351
CD58	ENSG00000116815	116.544	81.7934	77.4304	56.9377	67.2431	86.9076	96.4131	121.291	108.045	88.7055	87.0208	88.8525
TFAP2E	ENSG00000116819	8.74081	6.2918	5.02795	20.9159	16.058	10.4289	9.27049	7.82522	8.86939	11.6974	9.66898	7.48231
CD2	ENSG00000116824	0	0	0	0	0	0	0	0	0	0	0	0
TTF2	ENSG00000116830	902.246	939.576	932.181	478.741	478.73	531.874	574.77	459.732	502.33	637.51	593.675	626.644
NR5A2	ENSG00000116833	2.9136	5.24317	2.01118	1.16199	2.00726	1.15877	5.56229	4.89076	0.806308	2.92436	3.86759	0.935289
KIF21B	ENSG00000116852	818.723	735.092	693.856	555.433	544.97	557.367	432.932	467.557	403.154	580.972	554.999	520.956
TMEM9	ENSG00000116857	666.244	657.493	705.924	811.071	686.481	658.18	618.342	536.028	641.015	666.754	599.477	643.479
ADPRS	ENSG00000116863	407.905	439.378	484.694	324.196	307.11	245.659	275.333	280.73	290.271	323.629	325.845	328.287
MAP7D1	ENSG00000116871	3793.51	3562.21	4171.18	2415.78	2143.75	2022.05	1654.78	2238.01	1756.94	2524.7	2520.7	2516.86
WARS2	ENSG00000116874	312.727	304.104	282.571	330.006	323.168	327.931	430.151	449.95	443.469	347.999	345.183	346.992
HAO2	ENSG00000116882	0	0	0	0	1.00363	0	0	1.9563	0	0	0.966898	0
NA	ENSG00000116883	66.0417	42.994	63.3521	126.657	116.421	105.448	63.0393	77.274	83.0497	79.9325	76.3849	80.4349
OSCP1	ENSG00000116885	66.0417	77.5989	68.3801	75.5295	56.2032	69.5261	70.4557	89.99	81.4371	68.235	71.5504	71.082
MRPS15	ENSG00000116898	1053.75	1190.2	1271.06	675.118	622.249	533.033	625.758	884.25	744.222	760.333	856.672	824.925
EXOC8	ENSG00000116903	317.583	317.736	281.565	223.103	263.954	257.246	292.02	253.341	265.275	270.991	265.897	259.075
GNPAT	ENSG00000116906	902.246	1043.39	916.092	1105.06	929.359	968.73	1313.63	1135.63	1313.48	1071.29	993.004	1052.2
TSNAX	ENSG00000116918	569.124	684.758	567.152	367.19	362.31	363.853	474.649	407.89	467.659	459.124	461.21	454.551
C1orf109	ENSG00000116922	370.999	414.21	405.252	244.019	233.845	237.547	246.595	287.577	255.6	278.789	296.838	288.069
RRAGC	ENSG00000116954	739.084	845.199	662.683	406.698	500.81	435.697	497.825	444.081	517.65	535.158	566.602	522.827
NA	ENSG00000116957	678.87	763.406	727.041	463.635	487.763	500.588	509.877	562.438	527.325	535.158	576.271	563.979
NID1	ENSG00000116962	4150.92	4170.42	4460.79	25072.3	26629.3	27159.2	17672.3	20297.6	17496.1	14593.5	16521.4	15454.7
LGALS8	ENSG00000116977	1198.46	1165.03	1140.34	892.411	962.479	932.808	925.195	1024.13	1026.43	974.786	1004.61	1001.69
NT5C1A	ENSG00000116981	1.9424	0	0	20.9159	19.0689	13.9052	8.34344	17.6067	13.7072	9.74786	11.6028	9.35289
HPCAL4	ENSG00000116983	44.6753	42.994	38.2124	32.5358	26.0943	28.9692	27.8115	38.1479	52.41	34.1175	33.8414	40.2174
MTR	ENSG00000116984	2008.44	1929.49	1767.83	1392.07	1487.38	1711.5	2002.43	2035.54	1796.45	1763.39	1741.38	1703.16
BMP8B	ENSG00000116985	16.5104	7.34044	13.0727	32.5358	18.0653	32.4455	23.1762	21.5194	19.3514	22.4201	15.4704	20.5764
MYCL	ENSG00000116990	72.8401	77.5989	95.531	88.3115	87.3156	75.3199	124.225	107.597	124.171	92.6047	87.0208	98.2054
SIPA1L2	ENSG00000116991	345.748	397.432	391.174	976.074	938.392	1005.81	926.122	914.572	878.876	713.543	725.173	731.396
ZP4	ENSG00000116996	0	0	0	0	0	0	0	0	0	0	0	0
RLF	ENSG00000117000	784.731	799.059	630.504	429.937	479.734	469.301	796.335	746.33	774.862	661.88	645.888	621.032
KMO	ENSG00000117009	230.175	281.034	234.302	699.52	705.55	618.782	660.986	641.668	736.965	503.964	524.059	523.762
ZNF684	ENSG00000117010	48.5601	44.0426	50.2795	49.9657	36.1306	25.4929	55.6229	50.8639	48.3785	49.7141	41.5766	41.1527
KCNQ4	ENSG00000117013	11.6544	7.34044	7.03912	51.1277	45.1633	46.3507	34.3008	37.1698	32.2523	30.2184	29.0069	27.1234
RIMS3	ENSG00000117016	221.434	268.45	219.218	235.885	249.903	213.213	263.282	217.15	243.505	231.999	233.989	219.793
AKT3	ENSG00000117020	1844.31	1840.35	1617.99	605.398	534.934	580.543	621.123	673.947	624.082	1004.03	959.163	898.813
ETV3	ENSG00000117036	710.92	674.272	647.599	419.479	433.567	500.588	481.138	421.584	476.528	523.46	485.383	520.021
ACADM	ENSG00000117054	639.051	681.612	626.482	500.819	518.876	526.081	622.977	670.034	666.817	572.199	596.576	593.909
ST6GALNAC5	ENSG00000117069	54.3873	58.7235	42.2347	65.0716	80.2902	82.2725	112.173	86.0774	85.4686	76.0333	72.5173	68.2761
SLAMF1	ENSG00000117090	0.971202	0	0	0	0	2.31754	0.927049	0.978152	1.61262	0.974786	0	0.935289
CD48	ENSG00000117091	0	0	0	1.16199	0	0	0.927049	0	0.806308	0.974786	0	0
ADGRL2	ENSG00000117114	1412.13	1436.63	1462.13	2235.67	2642.55	2630.4	2791.34	3023.47	2624.53	2076.29	2286.71	2175.48
PADI2	ENSG00000117115	48.5601	68.1612	56.313	230.075	167.606	209.737	101.048	90.9682	83.856	116	104.425	106.623
SDHB	ENSG00000117118	1049.87	1264.65	1294.19	726.246	680.46	586.337	686.943	780.566	803.083	795.425	864.407	869.819
MFAP2	ENSG00000117122	370.028	407.919	451.51	169.651	149.541	154.116	113.1	223.019	162.068	210.554	246.559	244.111
RPF1	ENSG00000117133	754.624	941.673	804.471	340.464	362.31	333.725	419.026	576.132	482.172	494.217	595.609	525.633
KDM5B	ENSG00000117139	1513.13	1587.63	1558.66	2652.83	2548.21	2675.6	2666.19	2491.35	2606.79	2182.55	2127.18	2211.02
UAP1	ENSG00000117143	2392.07	2586.98	2231.4	628.638	577.086	655.863	795.408	686.663	786.15	1254.55	1206.69	1171.92
ACTL8	ENSG00000117148	0.971202	2.09727	0	0	0	2.31754	0	0	0	0	0.966898	0.935289
CTBS	ENSG00000117151	123.343	130.031	112.626	66.2336	97.3519	112.4	106.611	90.9682	116.915	97.4786	101.524	110.364
RGS4	ENSG00000117152	2535.81	2575.44	1999.11	125.495	118.428	115.877	104.757	101.728	108.852	920.198	863.44	693.049
KLHL12	ENSG00000117153	581.75	608.208	575.197	541.489	485.756	509.858	541.397	463.644	535.388	536.132	496.019	522.827
IGSF21	ENSG00000117154	12.6256	17.8268	12.0671	29.0498	27.098	28.9692	24.1033	19.563	16.1262	20.4705	20.3049	17.7705
SSX2IP	ENSG00000117155	349.633	404.773	335.867	228.913	244.885	231.754	389.361	362.895	320.911	317.78	322.944	290.875
ZNHIT6	ENSG00000117174	863.398	941.673	818.55	469.445	465.683	494.794	496.898	656.34	565.222	594.619	655.557	605.132
PLA2G2D	ENSG00000117215	0	0	0	0	0	0	0	0	0	0	0	0
RBBP5	ENSG00000117222	569.124	546.338	527.934	361.38	369.335	332.566	411.61	437.234	338.649	435.729	430.27	384.404
GBP3	ENSG00000117226	186.471	212.873	176.984	47.6417	43.156	32.4455	55.6229	53.7984	52.41	95.529	96.6898	84.176
GBP1	ENSG00000117228	451.609	457.204	455.532	305.604	306.107	269.993	377.309	396.152	393.478	368.469	369.355	365.698
PINK1-AS	ENSG00000117242	1107.17	1123.09	1261.01	1676.76	1457.27	1472.79	1151.39	1126.83	1298.16	1242.85	1184.45	1288.83
KIF17	ENSG00000117245	35.9345	24.1186	18.1006	25.5638	26.0943	25.4929	38.009	41.0824	24.1892	32.1679	29.0069	21.5117
GPR89A	ENSG00000117262	34.9633	55.5776	52.2906	63.9096	50.1814	41.7156	44.4983	19.563	39.5091	44.8402	39.6428	43.0233
CDK18	ENSG00000117266	14.568	6.2918	20.1118	539.165	422.527	440.332	489.482	606.454	549.096	327.528	337.447	336.704
RAB29	ENSG00000117280	94.2065	100.669	103.576	69.7196	59.214	67.2085	83.4344	68.4707	75.7929	79.9325	72.5173	79.4996
CD160	ENSG00000117281	13.5968	8.38907	14.0782	19.7539	32.1161	35.9218	11.1246	15.6504	24.1892	13.647	18.3711	23.3822
ECE1	ENSG00000117298	1548.1	1504.79	1676.32	1623.3	1523.51	1524.94	985.453	909.682	1018.37	1316.94	1251.17	1323.43
HMGCL	ENSG00000117305	195.212	232.797	219.218	256.8	246.892	258.405	230.835	207.368	272.532	218.352	219.486	243.175
GALE	ENSG00000117308	526.391	542.144	559.108	345.112	233.845	274.628	223.419	184.871	213.672	350.923	302.639	330.157
ID3	ENSG00000117318	1982.22	2064.76	2037.32	820.367	789.855	692.943	925.195	939.026	1004.66	1216.53	1197.99	1206.52
CR2	ENSG00000117322	0	0	0	3.48598	1.00363	2.31754	0.927049	1.9563	0.806308	0.974786	0.966898	0.935289
CD46	ENSG00000117335	1559.75	1505.84	1299.22	1568.69	2024.32	2057.97	1946.8	1391.91	1719.85	1642.51	1571.21	1621.79
PRPF3	ENSG00000117360	986.741	1108.41	1123.24	827.339	795.877	808.82	656.351	875.446	689.393	791.526	884.712	832.408
APH1A	ENSG00000117362	1535.47	1647.4	1674.31	1360.69	1159.19	1132.12	1053.13	824.582	1111.09	1263.32	1150.61	1253.29
P3H1	ENSG00000117385	1783.13	1874.96	1958.89	2023.03	1750.33	1815.79	1206.09	1125.85	1265.9	1585	1509.33	1585.32
SLC2A1	ENSG00000117394	1971.54	2052.18	2249.5	1094.6	999.613	966.412	1264.49	1052.49	1386.85	1408.57	1298.54	1493.66
EBNA1BP2	ENSG00000117395	3079.68	3312.63	3361.68	884.277	793.87	767.104	726.806	1080.86	757.123	1532.36	1629.22	1541.36
CDC20	ENSG00000117399	3197.2	3422.74	3506.49	320.71	331.197	294.327	362.476	388.327	412.83	1286.72	1285.97	1326.24
MPL	ENSG00000117400	1.9424	0	1.00559	0	2.00726	1.15877	0	0.978152	0	0.974786	0.966898	0.935289
ARTN	ENSG00000117407	4.85601	4.19454	5.02795	5.80996	8.02902	5.79384	3.7082	1.9563	4.03154	4.87393	4.83449	4.67645
IPO13	ENSG00000117408	443.839	413.162	486.705	525.221	394.426	453.078	335.592	347.244	297.528	413.309	368.388	388.145
ATP6V0B	ENSG00000117410	740.056	854.637	773.298	594.94	487.763	498.27	381.944	300.293	431.375	547.83	518.257	540.597
B4GALT2	ENSG00000117411	1100.37	1119.94	1201.68	737.866	580.097	601.401	538.615	598.629	581.348	763.257	728.074	759.455
ERI3	ENSG00000117419	587.577	601.916	677.767	522.897	442.6	421.792	490.409	384.414	511.199	514.687	453.475	520.956
PTCH2	ENSG00000117425	3.88481	8.38907	5.02795	32.5358	32.1161	26.6517	20.3951	18.5849	17.7388	17.5461	19.338	15.8999
AKR1A1	ENSG00000117448	692.467	723.557	722.013	904.031	725.623	760.152	588.676	478.317	657.141	691.123	613.013	682.761
PRDX1	ENSG00000117450	6208.89	7364.56	6908.4	3011.89	2549.21	2546.97	2833.99	2678.18	3106.7	3912.79	3964.28	4028.29
PIK3R3	ENSG00000117461	780.846	803.254	761.231	1209.63	1170.23	1206.28	1433.22	1284.31	1467.48	1101.51	1046.18	1127.96
TSPAN1	ENSG00000117472	7.76961	13.6322	5.02795	3.48598	7.0254	2.31754	3.7082	0	4.03154	4.87393	6.76829	3.74116
BLZF1	ENSG00000117475	417.617	424.697	419.331	268.42	253.918	281.581	332.811	328.659	321.717	331.427	320.043	330.157
CCDC181	ENSG00000117477	61.1857	80.7448	58.3242	62.7476	62.2249	59.0972	73.2369	122.269	96.7569	63.3611	85.087	71.082
SLC19A2	ENSG00000117479	245.714	232.797	206.146	151.059	196.711	174.974	222.492	169.22	199.158	202.756	190.479	187.993
FAAH	ENSG00000117480	13.5968	17.8268	12.0671	89.4735	60.2177	68.3673	35.2279	32.279	34.6712	41.9158	35.7752	35.541
NSUN4	ENSG00000117481	337.007	347.098	367.04	347.436	361.306	348.789	361.549	384.414	371.708	336.301	349.05	351.669
TMED5	ENSG00000117500	1376.19	1435.58	1067.94	562.405	670.423	685.991	1129.15	937.07	1003.85	1013.78	964.964	903.489
MROH9	ENSG00000117501	2.9136	4.19454	5.02795	8.13395	2.00726	6.95261	10.1975	6.84707	12.0946	6.8235	3.86759	8.4176
DR1	ENSG00000117505	1314.04	1341.2	1102.13	715.788	803.906	808.82	1258.01	1243.23	1236.07	1081.04	1080.02	1037.24
FMO6P	ENSG00000117507	0	0	0	0	2.00726	1.15877	5.56229	1.9563	3.22523	1.94957	0.966898	1.87058
CNN3	ENSG00000117519	7249.05	7803.93	7477.56	4128.56	4051.65	3952.56	5871	6377.55	5857.83	5637.19	5801.39	5646.34
PRRC2C	ENSG00000117523	8730.13	8217.1	8600.8	5569.43	5704.62	6294.43	5176.64	7537.64	4996.69	6292.24	6840.8	6291.69
F3	ENSG00000117525	397.221	418.405	390.169	1130.62	1183.28	1128.64	689.724	665.144	662.785	691.123	728.074	680.891
ABCD3	ENSG00000117528	936.238	964.743	787.376	462.473	579.093	560.844	727.733	690.576	709.551	697.947	709.703	669.667
VAMP4	ENSG00000117533	132.083	128.982	127.71	95.2834	118.428	100.813	182.629	199.543	189.482	134.52	143.101	140.293
DPH5	ENSG00000117543	448.695	524.317	471.621	547.299	511.85	551.574	620.196	718.942	708.745	520.536	562.735	568.656
FASLG	ENSG00000117560	0	1.04863	0	0	0	0	0.927049	0	0	0	0	0
PTBP2	ENSG00000117569	582.721	504.393	466.593	375.324	484.752	456.555	704.557	720.898	680.524	546.855	548.231	530.309
TNFSF4	ENSG00000117586	57.3009	46.1399	37.2068	87.1495	70.254	91.5427	81.5803	70.427	97.5633	72.1342	59.9477	73.8879
PRDX6	ENSG00000117592	4622.92	5040.78	4679.01	7240.38	6513.54	6199.41	6804.54	6378.53	7318.05	5955.94	5742.41	5948.44
DARS2	ENSG00000117593	876.024	962.646	949.276	331.168	346.252	381.235	373.601	318.878	349.131	516.637	512.456	532.18
HSD11B1	ENSG00000117594	5.82721	6.2918	6.03353	0	1.00363	1.15877	1.8541	0	0	2.92436	1.9338	1.87058
IRF6	ENSG00000117595	0	1.04863	2.01118	6.97196	3.01088	3.4763	8.34344	2.93446	10.482	4.87393	1.9338	5.61174
UTP25	ENSG00000117597	584.663	576.749	587.264	300.956	322.165	314.026	367.111	426.474	358.001	408.435	421.567	404.98
PLPPR5	ENSG00000117598	5.82721	6.2918	10.0559	6.97196	9.03265	11.5877	9.27049	15.6504	9.67569	6.8235	9.66898	10.2882
PLPPR4	ENSG00000117600	10.6832	9.43771	11.0615	10.4579	15.0544	10.4289	11.1246	16.6286	9.67569	10.7226	13.5366	10.2882
SERPINC1	ENSG00000117601	0.971202	6.2918	4.02236	1.16199	1.00363	3.4763	1.8541	0	0	0.974786	1.9338	1.87058
RCAN3	ENSG00000117602	309.813	304.104	271.509	101.093	140.508	119.353	114.954	130.094	118.527	172.537	181.777	161.805
SYF2	ENSG00000117614	473.946	551.581	457.543	386.944	384.389	366.171	423.661	676.881	482.978	415.259	516.323	427.427
RSRP1	ENSG00000117616	310.784	293.618	280.559	1444.36	1739.29	1528.41	1156.03	931.201	1153.02	913.375	955.295	943.707
SLC35A3	ENSG00000117620	287.476	263.207	189.051	123.171	181.657	199.308	248.449	197.587	228.991	217.377	204.015	201.087
RCOR3	ENSG00000117625	475.889	465.593	450.504	521.735	572.068	601.401	743.493	735.571	672.461	565.376	569.503	561.174
STMN1	ENSG00000117632	7568.57	8635.5	8090.97	7004.49	6491.47	6264.3	8943.24	10558.2	9591.84	7625.75	8217.66	7902.26
MTFR1L	ENSG00000117640	583.692	570.457	608.381	959.806	1027.71	914.268	924.268	906.747	938.542	787.627	804.459	797.802
MAN1C1	ENSG00000117643	69.9265	78.6475	78.4359	347.436	352.273	338.36	297.583	320.834	297.528	225.176	242.691	230.081
NEK2	ENSG00000117650	548.729	591.43	576.203	111.551	101.366	125.147	151.109	167.264	141.91	268.066	269.765	267.493
RPS6KA1	ENSG00000117676	98.0914	105.912	89.4974	39.5078	42.1524	30.128	47.2795	39.1261	45.1532	60.4367	58.9808	53.3115
DHDDS	ENSG00000117682	928.469	1006.69	993.522	558.919	531.923	556.209	442.202	541.896	462.014	621.914	658.457	635.997
NENF	ENSG00000117691	304.957	352.341	395.197	402.05	324.172	316.344	313.342	324.747	299.947	324.604	319.076	323.61
NSL1	ENSG00000117697	400.135	445.669	419.331	223.103	223.809	206.261	340.227	383.436	304.784	315.831	335.514	303.034
PROX1	ENSG00000117707	56.3297	55.5776	57.3186	113.875	143.519	163.386	254.011	251.385	213.672	139.394	146.002	144.035
ARID1A	ENSG00000117713	2963.14	2718.06	3082.13	2463.43	2386.63	2420.67	2118.31	2669.38	2060.12	2422.34	2481.06	2403.69
CENPF	ENSG00000117724	6419.64	6046.42	6127.05	1534.99	1452.25	1781.03	1915.28	2621.45	2006.09	3247.99	3188.83	3154.73
RPA2	ENSG00000117748	838.147	1015.08	960.338	432.261	452.636	385.87	493.19	512.552	503.942	574.149	626.55	596.715
PPP1R8	ENSG00000117751	1021.7	1166.08	1099.11	677.442	617.231	596.765	706.411	772.74	772.443	778.854	811.227	799.672
STX12	ENSG00000117758	607.001	598.77	583.242	556.595	562.032	586.337	756.472	721.876	773.249	623.863	602.377	637.867
MTARC2	ENSG00000117791	80.6097	58.7235	62.3465	73.2056	88.3193	74.1611	92.7049	85.0993	79.8245	79.9325	74.4511	70.1467
SLC5A9	ENSG00000117834	11.6544	4.19454	5.02795	26.7258	24.0871	32.4455	37.082	21.5194	31.446	24.3697	16.4373	22.4469
OSBPL9	ENSG00000117859	1536.44	1629.58	1516.43	1001.64	1128.08	1118.21	1257.08	1407.56	1381.21	1235.05	1326.58	1304.73
TXNDC12	ENSG00000117862	1025.59	1205.93	1052.85	640.258	768.779	712.642	765.742	937.07	812.758	790.551	926.288	832.408
ESYT2	ENSG00000117868	1651.04	1749.12	1682.35	1001.64	1131.09	1141.39	1034.59	974.24	1061.91	1195.09	1222.16	1239.26
POLR1G	ENSG00000117877	1183.89	1230.05	1273.08	364.866	365.321	418.315	285.531	470.491	374.933	598.519	650.722	651.897
MESD	ENSG00000117899	1481.08	1606.51	1466.15	1030.69	1062.84	1033.62	1022.53	1104.33	975.633	1142.45	1198.95	1110.19
RCN2	ENSG00000117906	1522.84	1598.12	1399.78	913.326	1133.1	981.476	1397.99	1349.85	1315.09	1254.55	1299.51	1206.52
CHRNB4	ENSG00000117971	12.6256	6.2918	10.0559	75.5295	71.2576	69.5261	50.0606	72.3833	46.7659	42.8906	48.3449	40.2174
MUC5B	ENSG00000117983	8.74081	3.1459	6.03353	2.32399	0	4.63507	0.927049	0.978152	0.806308	3.89914	0.966898	3.74116
CTSD	ENSG00000117984	1506.33	1486.96	1760.79	2428.57	2028.33	1869.09	1021.61	1018.26	1198.17	1541.14	1443.58	1512.36
COLEC11	ENSG00000118004	1.9424	3.1459	3.01677	5.80996	8.02902	6.95261	10.1975	8.80337	11.2883	5.84872	6.76829	7.48231
STAG1	ENSG00000118007	1394.65	1351.69	1186.6	899.383	1011.66	1069.54	1181.99	1039.78	1061.91	1132.7	1082.93	1066.23
A4GNT	ENSG00000118017	0	0	0	2.32399	0	0	0	0.978152	0	0.974786	0	0
STK11	ENSG00000118046	666.244	616.597	782.348	718.112	641.318	683.673	547.886	463.644	564.416	616.065	548.231	644.414
KMT2A	ENSG00000118058	1856.94	1670.47	1743.69	1754.61	2075.5	2312.9	2185.05	2215.52	1860.15	1877.44	1909.62	1881.8
TREH	ENSG00000118094	307.871	322.979	374.079	646.068	591.137	653.545	409.756	441.147	420.086	426.956	434.137	454.551
IFT46	ENSG00000118096	343.805	371.216	346.928	303.28	273.99	266.517	286.458	344.31	287.046	300.234	315.209	289.94
MMP8	ENSG00000118113	0.971202	7.34044	11.0615	0	0	0	0	0.978152	0	0	2.90069	3.74116
APOA1	ENSG00000118137	0.971202	2.09727	0	2.32399	1.00363	1.15877	1.8541	6.84707	2.41892	1.94957	2.90069	0.935289
ZNF541	ENSG00000118156	0	0	0	0	0	0	0	0	0	0	0	0
SLC8A2	ENSG00000118160	105.861	91.2312	93.5198	140.601	147.533	135.576	101.048	105.64	95.9506	110.151	110.226	102.882
KPTN	ENSG00000118162	120.429	127.933	118.66	148.735	125.453	123.988	123.297	85.0993	109.658	124.773	107.326	112.235
RPS25	ENSG00000118181	4605.44	5526.3	5353.76	6548.99	5921.4	5804.27	7458.11	11861.1	8587.99	5986.16	7507.96	6542.35
KIF14	ENSG00000118193	911.958	916.506	797.432	115.037	135.49	136.735	216.002	210.303	210.446	413.309	394.494	365.698
TNNT2	ENSG00000118194	1509.25	1470.18	1894.53	17524	15734.9	15709.4	13995.7	23486.4	15794.8	10310.3	13243.6	10921.4
DDX59	ENSG00000118197	258.34	269.499	258.436	211.483	195.707	177.291	216.002	223.019	221.735	221.276	219.486	213.246
CAMSAP2	ENSG00000118200	1539.35	1476.48	1350.51	878.467	985.563	1055.64	1263.57	1441.8	1218.33	1203.86	1245.36	1173.79
ATF6	ENSG00000118217	1371.34	1351.69	1461.12	942.376	1057.82	1071.86	1058.69	1130.74	1011.11	1093.71	1127.4	1132.64
CRYGD	ENSG00000118231	0	1.04863	1.00559	0	0	0	0	0.978152	0	0	0.966898	0
MREG	ENSG00000118242	59.2433	59.7721	63.3521	34.8598	39.1415	30.128	46.3524	29.3446	43.5406	45.8149	40.6097	44.8939
TNP1	ENSG00000118245	0	0	0	0	0	0	0.927049	0.978152	0.806308	0	0	0
FASTKD2	ENSG00000118246	911.958	913.36	701.901	496.171	559.021	619.941	633.174	542.875	621.663	665.779	639.119	624.773
NRP2	ENSG00000118257	2348.37	2342.65	2556.21	1274.71	1315.76	1367.35	883.478	966.415	806.308	1451.46	1460.98	1472.15
CREB1	ENSG00000118260	686.639	748.725	640.56	584.482	698.525	644.275	1005.85	1041.73	937.736	745.711	797.691	734.202
KLF7	ENSG00000118263	1809.35	1807.84	1675.31	981.884	967.497	989.588	845.469	974.24	830.497	1176.57	1187.35	1106.45
TTR	ENSG00000118271	1.9424	2.09727	1.00559	3.48598	0	1.15877	12.9787	2.93446	2.41892	5.84872	1.9338	1.87058
B4GALT6	ENSG00000118276	195.212	165.684	168.939	113.875	124.45	108.924	165.015	144.767	174.163	154.991	138.266	148.711
C1orf54	ENSG00000118292	156.363	156.246	186.034	228.913	254.921	256.088	195.607	185.849	204.802	185.209	191.446	205.764
CA14	ENSG00000118298	168.989	198.192	181.006	227.751	222.805	203.943	279.969	314.965	292.69	218.352	235.923	224.469
CFAP94	ENSG00000118307	5.82721	2.09727	4.02236	6.97196	7.0254	12.7464	9.27049	7.82522	12.0946	6.8235	5.80139	9.35289
IRAG2	ENSG00000118308	0.971202	0	0	1.16199	2.00726	4.63507	0.927049	5.86891	4.83785	0.974786	2.90069	2.80587
ATP10B	ENSG00000118322	1.9424	1.04863	0	9.29594	9.03265	12.7464	13.9057	15.6504	9.67569	7.79829	8.70208	7.48231
SPCS2	ENSG00000118363	337.978	393.238	369.051	302.118	307.11	247.976	270.698	362.895	306.397	292.436	339.381	299.293
USP35	ENSG00000118369	105.861	95.4257	137.766	171.975	186.675	168.021	127.006	120.313	125.784	127.697	128.597	136.552
ELOVL4	ENSG00000118402	183.557	204.484	138.771	156.869	141.512	133.258	121.443	120.313	107.239	148.167	147.935	120.652
FILIP1	ENSG00000118407	71.8689	68.1612	55.3074	1271.22	1250.52	1418.33	1536.12	1692.2	1498.93	918.248	980.434	978.313
CASP8AP2	ENSG00000118412	731.315	688.952	595.309	288.174	393.422	367.329	512.658	565.372	437.019	504.939	524.059	452.68
HMGN3	ENSG00000118418	706.064	722.509	752.181	755.295	844.051	677.879	1073.52	1616.89	1147.38	823.694	1025.88	859.531
UBE3D	ENSG00000118420	67.9841	52.4317	53.2962	60.4236	52.1886	60.2559	68.6016	59.6673	74.1803	63.3611	52.2125	61.7291
CNR1	ENSG00000118432	373.913	326.125	319.777	131.305	149.541	156.434	228.054	187.805	208.834	241.747	209.817	221.664
SPACA1	ENSG00000118434	0.971202	0	0	0	0	0	0	0	0.806308	0	0	0
ANKRD13C	ENSG00000118454	467.148	440.426	436.426	357.894	401.451	393.981	534.907	499.836	453.145	443.528	429.303	416.204
SGIP1	ENSG00000118473	180.643	200.289	150.838	63.9096	80.2902	100.813	123.297	116.4	94.338	121.848	125.697	110.364
PHF3	ENSG00000118482	1309.18	1308.7	1262.01	871.495	982.552	1017.4	1140.27	1499.51	1158.66	1081.04	1211.52	1112.99
ZC2HC1B	ENSG00000118491	0.971202	0	1.00559	1.16199	0	4.63507	3.7082	2.93446	1.61262	1.94957	0.966898	1.87058
ADGB	ENSG00000118492	0	1.04863	4.02236	0	1.00363	0	0.927049	0	0	0	0.966898	0.935289
PLAGL1	ENSG00000118495	930.411	845.199	898.997	1618.66	1927.97	1937.46	1847.61	1803.71	1644.87	1411.49	1473.55	1435.67
FBXO30	ENSG00000118496	585.635	546.338	457.543	317.224	331.197	428.744	587.749	450.928	512.006	490.317	422.534	455.486
TNFAIP3	ENSG00000118503	696.351	701.536	718.996	720.436	703.543	666.292	556.229	580.044	523.294	629.712	632.351	604.197
AKAP7	ENSG00000118507	79.6385	91.2312	79.4415	137.115	169.613	154.116	247.522	243.56	245.118	152.067	162.439	160.87
RAB32	ENSG00000118508	478.802	548.436	520.895	101.093	103.374	117.036	132.568	86.0774	115.302	234.923	230.122	237.563
MYB	ENSG00000118513	36.9057	36.7022	44.2459	5.80996	11.0399	12.7464	15.7598	14.6723	24.1892	19.4957	19.338	26.1881
ALDH8A1	ENSG00000118514	3.88481	6.2918	8.04471	5.80996	8.02902	6.95261	11.1246	6.84707	1.61262	6.8235	6.76829	4.67645
SGK1	ENSG00000118515	2431.89	2659.34	2323.92	305.604	287.038	288.533	186.337	175.089	183.838	964.063	966.898	868.884
RNF146	ENSG00000118518	509.881	467.691	429.387	625.152	633.289	723.071	732.369	626.018	753.092	602.418	553.066	619.162
ARG1	ENSG00000118520	3.88481	4.19454	1.00559	3.48598	5.01814	2.31754	3.7082	0.978152	0.806308	3.89914	2.90069	0.935289
CCN2	ENSG00000118523	15930.6	16434.2	15547.4	1381.61	1314.75	1207.44	1071.67	1142.48	1174.79	6091.44	5849.73	5599.58
TCF21	ENSG00000118526	22.3376	9.43771	21.1174	2.32399	1.00363	0	1.8541	0.978152	1.61262	8.77307	3.86759	7.48231
PMFBP1	ENSG00000118557	142.767	146.809	143.799	137.115	112.406	129.782	83.4344	66.5144	100.788	115.025	103.458	118.782
FBXL5	ENSG00000118564	738.113	767.6	690.84	701.844	756.735	818.09	962.277	913.594	976.439	780.804	780.287	811.831
MED28	ENSG00000118579	1226.63	1243.68	1237.88	1344.43	1499.42	1526.1	1549.1	1677.53	1557.79	1329.61	1416.51	1396.39
SLC16A7	ENSG00000118596	139.853	124.787	91.5086	37.1838	63.2286	57.9384	76.9451	61.6236	55.6352	83.8316	79.2856	65.4703
RXYLT1	ENSG00000118600	332.151	334.514	358.995	319.548	330.194	330.249	330.956	348.222	353.163	316.805	323.911	336.704
ZNF430	ENSG00000118620	240.858	222.31	203.129	115.037	133.483	114.718	192.826	183.893	175.775	180.335	172.108	161.805
VAMP8	ENSG00000118640	26.2224	31.459	32.1789	36.0218	34.1233	38.2393	47.2795	39.1261	42.7343	35.0923	33.8414	36.4763
DCLRE1B	ENSG00000118655	587.577	672.174	642.571	166.165	176.639	194.673	221.565	212.259	233.023	320.705	333.58	341.381
MYL12B	ENSG00000118680	4159.66	4670.62	4353.2	2049.76	1923.95	1787.98	2026.53	2505.05	2120.59	2674.81	2878.45	2650.61
FOXO3	ENSG00000118689	676.927	699.439	589.275	586.806	614.22	661.656	710.119	684.707	786.15	639.46	638.153	664.991
ARMC2	ENSG00000118690	33.9921	28.3131	43.2403	60.4236	74.2685	79.955	83.4344	83.143	87.0813	57.5124	59.9477	68.2761
GHRH	ENSG00000118702	0.971202	0	0	1.16199	0	0	0	0.978152	0	0.974786	0	0
RPN2	ENSG00000118705	5723.29	5805.24	6197.45	4047.22	3995.44	3940.97	2837.7	2922.72	2959.15	4041.46	4030.03	4125.56
TGIF2	ENSG00000118707	586.606	516.977	615.421	510.115	466.687	457.713	538.615	563.416	651.497	527.359	494.085	565.85
CASQ2	ENSG00000118729	715.776	759.211	739.108	14861.9	14051.8	14424.3	9836.91	9534.05	10175.6	7843.13	7886.99	8044.42
OLFM3	ENSG00000118733	7.76961	9.43771	10.0559	2.32399	10.0363	11.5877	9.27049	10.7597	8.86939	6.8235	9.66898	9.35289
PKD2	ENSG00000118762	832.32	764.454	672.739	804.099	918.32	980.318	831.563	748.287	823.24	794.451	776.419	790.319
ABCG2	ENSG00000118777	10.6832	8.38907	9.0503	4.64797	4.01451	1.15877	15.7598	9.78152	15.3199	10.7226	6.76829	9.35289
SPP1	ENSG00000118785	669.158	712.022	711.957	53.4517	55.1995	50.9858	45.4254	52.8202	49.1848	254.419	254.294	253.463
STBD1	ENSG00000118804	143.738	146.809	147.822	239.371	262.951	274.628	262.355	301.271	283.82	206.655	229.155	229.146
CCNI	ENSG00000118816	3897.43	4151.54	3843.36	3739.29	3902.11	3757.88	5134.92	5016.94	5046.68	4149.66	4181.83	4153.62
RARRES1	ENSG00000118849	8.74081	5.24317	3.01677	431.099	475.72	402.092	463.524	428.431	497.492	285.612	295.871	301.163
MFSD1	ENSG00000118855	588.548	659.591	532.962	471.769	550.992	505.223	508.023	386.37	474.109	506.889	506.654	484.48
RAB3GAP2	ENSG00000118873	1160.59	1102.11	1011.62	886.601	969.505	1062.59	1144.91	1011.41	1099.8	1037.17	983.335	1025.08
EEF2KMT	ENSG00000118894	363.229	417.356	437.431	216.131	174.631	202.784	141.838	194.652	186.257	231.999	248.493	261.881
PPL	ENSG00000118898	20.3952	17.8268	23.1285	56.9377	55.1995	70.6848	71.3828	89.0119	95.1443	47.7645	52.2125	62.6644
UBN1	ENSG00000118900	1386.88	1388.39	1355.53	1036.5	969.505	1057.96	859.374	851.971	893.389	1054.72	1019.11	1050.33
BTF3P11	ENSG00000118903	0	0	0	0	0	0	0	0	0	0	0	0
KLF12	ENSG00000118922	689.553	640.715	574.191	816.881	932.37	1010.45	1396.14	1328.33	1177.21	948.467	934.023	905.36
UCHL3	ENSG00000118939	563.297	608.208	514.862	209.159	277.001	236.389	308.707	315.943	322.523	354.822	379.991	347.928
PCDH17	ENSG00000118946	231.146	207.63	157.877	139.439	115.417	162.228	170.577	169.22	149.167	176.436	156.637	150.582
HS1BP3	ENSG00000118960	239.887	213.921	236.313	231.237	238.863	225.96	191.899	161.395	220.928	212.503	195.313	219.793
LDAH	ENSG00000118961	513.766	455.107	408.269	508.953	461.669	471.619	598.874	532.115	577.316	524.435	463.144	476.998
WDR35	ENSG00000118965	636.137	587.235	505.811	348.598	395.429	387.028	504.315	465.601	437.825	487.393	461.21	430.233
CCND2	ENSG00000118971	5638.8	5831.45	5909.85	5684.47	5919.4	5812.38	8717.04	8214.52	9042.74	6531.07	6399.9	6892.15
FGF23	ENSG00000118972	0	1.04863	0	0	0	2.31754	3.7082	0	0.806308	0.974786	0	0.935289
OTUD4P1	ENSG00000118976	1.9424	4.19454	1.00559	0	0	1.15877	2.78115	0	1.61262	1.94957	0.966898	0.935289
ELL2	ENSG00000118985	968.288	911.263	809.499	166.165	216.784	172.656	256.793	233.778	216.897	460.099	426.402	381.598
GLRXP3	ENSG00000118990	0	0	0	0	0	0	0	0	0	0	0	0
DNAH7	ENSG00000118997	4.85601	4.19454	11.0615	23.2399	24.0871	25.4929	48.2065	46.9513	53.2163	25.3444	24.1724	30.8645
CYP20A1	ENSG00000119004	663.331	650.153	647.599	929.594	930.363	843.583	762.034	748.287	827.272	748.636	745.478	747.296
NDUFB3	ENSG00000119013	534.161	576.749	536.985	390.43	391.415	380.076	451.473	564.394	528.938	446.452	489.25	473.256
GTF3C3	ENSG00000119041	907.102	1016.13	837.656	571.701	600.169	581.701	683.235	700.357	675.686	702.821	735.809	677.149
SATB2	ENSG00000119042	82.5521	90.1825	85.4751	68.5576	98.3555	111.242	88.9967	96.8371	79.0182	77.9829	90.8884	86.9819
UBE2B	ENSG00000119048	582.721	529.56	448.493	302.118	318.15	310.55	594.238	464.622	586.992	487.393	417.7	449.874
TRPM6	ENSG00000119121	2.9136	7.34044	10.0559	2.32399	3.01088	2.31754	1.8541	3.91261	0	1.94957	4.83449	3.74116
GDA	ENSG00000119125	0.971202	5.24317	3.01677	0	3.01088	8.11138	3.7082	5.86891	9.67569	1.94957	4.83449	6.54703
KLF9	ENSG00000119138	530.276	547.387	527.934	293.984	324.172	317.502	357.841	381.479	358.807	385.04	398.362	388.145
TJP2	ENSG00000119139	674.985	672.174	672.739	411.346	350.266	340.678	320.759	372.676	310.429	453.276	441.872	419.945
ECRG4	ENSG00000119147	25.2512	17.8268	12.0671	26.7258	31.1125	26.6517	31.5197	30.3227	40.3154	27.294	25.1393	26.1881
ITGB1BP1	ENSG00000119185	1716.11	1716.61	1595.87	768.077	775.804	830.837	856.593	821.648	873.231	1088.84	1047.15	1055.94
CPSF3	ENSG00000119203	1461.66	1619.09	1477.21	700.682	634.293	689.467	780.575	861.752	776.475	958.215	985.269	943.707
PIGZ	ENSG00000119227	8.74081	5.24317	9.0503	42.9937	42.1524	42.8744	25.9574	27.3883	24.9955	24.3697	24.1724	24.3175
SENP5	ENSG00000119231	961.49	849.393	804.471	799.451	802.902	904.998	914.997	696.445	848.236	865.61	748.379	821.184
CCDC92	ENSG00000119242	351.575	356.536	358.995	585.644	544.97	492.476	516.366	713.073	493.46	462.049	519.224	434.91
C1orf198	ENSG00000119280	2419.26	2682.41	2638.67	2322.82	2289.28	2266.55	2262.93	2373	2296.36	2251.76	2341.83	2315.78
TRIM67	ENSG00000119283	93.2353	92.2798	84.4695	95.2834	93.3374	97.3365	119.589	98.7934	98.3696	99.4282	90.8884	90.7231
HEATR1	ENSG00000119285	2833.97	2869.06	2591.4	1514.08	1603.8	1728.88	1928.26	1606.13	1733.56	2047.05	1926.06	1938.85
PTBP3	ENSG00000119314	1642.3	1547.78	1422.91	522.897	611.209	564.32	850.104	851.971	805.502	993.307	952.394	904.425
RAD23B	ENSG00000119318	4564.65	4751.36	4286.83	2730.68	2768.01	2624.61	4136.49	3693.5	3893.66	3740.25	3565.92	3541.01
FKBP15	ENSG00000119321	938.181	999.348	1027.71	905.193	860.109	854.012	793.554	815.779	779.7	845.14	851.837	850.178
CTNNAL1	ENSG00000119326	1827.8	2031.2	1773.86	515.925	520.883	472.777	696.214	750.243	683.749	1000.13	1038.45	941.836
ABITRAM	ENSG00000119328	319.525	300.958	321.789	234.723	246.892	249.135	289.239	444.081	339.456	273.915	318.109	298.357
DYNC2I2	ENSG00000119333	765.307	723.557	828.605	303.28	270.98	263.04	239.179	221.062	245.924	425.007	381.925	422.751
SET	ENSG00000119335	11400	12118	11195.2	4429.52	4704	4328	5855.24	7174.75	6020.7	7105.22	7598.85	6963.23
PTPA	ENSG00000119383	1563.63	1755.41	1786.93	1041.15	875.164	953.666	864.009	687.641	831.303	1117.1	1047.15	1131.7
GLE1	ENSG00000119392	753.652	774.94	749.164	471.769	493.785	440.332	457.962	491.033	437.825	544.905	558.867	520.021
RAB14	ENSG00000119396	1761.76	1835.11	1459.11	1076.01	1229.44	1194.69	1681.67	1599.28	1668.25	1479.73	1486.12	1418.83
CNTRL	ENSG00000119397	607.001	556.825	563.13	309.09	284.027	275.787	413.464	447.994	370.095	434.755	409.965	391.886
TRIM32	ENSG00000119401	368.085	396.384	338.884	237.047	250.907	300.121	303.145	286.599	258.019	295.36	296.838	285.263
FBXW2	ENSG00000119402	1237.31	1308.7	1246.93	1024.88	1097.97	1161.09	1278.4	1113.14	1201.4	1148.3	1121.6	1163.5
PHF19	ENSG00000119403	1378.13	1414.61	1396.76	465.959	495.792	478.571	407.901	467.557	457.983	734.014	748.379	738.879
NEK6	ENSG00000119408	1142.13	1187.05	1228.83	570.539	625.26	630.37	884.405	803.063	719.227	851.963	830.565	828.666
BSPRY	ENSG00000119411	0	0	0	0	0	0	0	0	0	0	0	0
PPP6C	ENSG00000119414	1368.42	1372.66	1281.12	712.302	842.044	688.308	1053.13	1074.99	1103.03	1026.45	1046.18	1009.18
NDUFA8	ENSG00000119421	530.276	604.013	635.532	673.956	568.053	544.621	617.415	591.782	717.614	581.947	562.735	621.032
HDHD3	ENSG00000119431	52.4449	72.3557	72.4024	74.3675	76.2757	67.2085	52.8418	42.0606	54.8289	56.5376	60.9146	61.7291
LCN1P1	ENSG00000119440	0	0	0	0	0	0	0	0	0	0	0	0
RBM18	ENSG00000119446	511.823	633.375	549.052	458.987	541.959	520.287	802.824	783.5	799.857	580.972	626.55	619.162
SLC46A2	ENSG00000119457	1.9424	1.04863	2.01118	4.64797	4.01451	8.11138	2.78115	0.978152	0.806308	2.92436	1.9338	2.80587
HSDL2	ENSG00000119471	798.328	897.631	802.46	758.781	759.746	797.232	1050.35	1076.95	1090.13	847.089	875.043	884.784
MAPKAP1	ENSG00000119487	2211.43	2380.4	2355.09	1229.39	1151.16	1118.21	1256.15	1452.56	1294.93	1523.59	1579.91	1532
NR4A3	ENSG00000119508	27.1936	34.6049	22.123	42.9937	60.2177	49.827	70.4557	62.6018	50.7974	45.8149	50.2787	40.2174
INVS	ENSG00000119509	230.175	248.526	247.375	247.505	245.889	261.882	230.835	252.363	248.343	227.125	238.824	243.175
GALNT12	ENSG00000119514	24.28	36.7022	41.2292	77.8535	73.2648	62.5735	59.3311	70.427	67.7299	50.6889	58.0139	56.1174
DENND1A	ENSG00000119522	350.604	384.849	368.046	532.193	517.872	500.588	403.266	408.868	424.118	407.461	419.634	412.463
ALG2	ENSG00000119523	535.132	557.873	526.929	415.993	427.545	387.028	393.069	442.125	443.469	432.805	454.442	438.651
CSF3R	ENSG00000119535	0	1.04863	0	0	0	0	0.927049	0	0	0	0	0
KDSR	ENSG00000119537	884.765	987.813	750.169	348.598	417.509	429.903	390.288	305.184	389.447	530.284	538.562	498.509
VPS4B	ENSG00000119541	785.702	728.801	685.812	457.825	465.683	508.699	579.406	604.498	585.38	593.645	572.404	576.138
ONECUT2	ENSG00000119547	59.2433	62.918	51.285	411.346	504.825	550.415	471.868	392.239	405.573	300.234	310.374	320.804
C19orf25	ENSG00000119559	218.52	231.748	237.319	299.794	298.077	265.358	230.835	232.8	253.987	237.848	243.658	243.175
ZBTB45	ENSG00000119574	255.426	241.186	332.85	218.455	200.726	201.626	149.255	162.373	149.167	198.856	192.413	215.117
YLPM1	ENSG00000119596	2645.55	2581.74	2677.88	2255.43	2184.9	2331.44	1836.48	2548.09	1771.46	2159.15	2335.06	2142.75
DCAF4	ENSG00000119599	278.735	310.396	308.716	220.779	192.697	173.815	209.513	164.33	180.613	228.1	211.751	212.311
PROX2	ENSG00000119608	9.71202	10.4863	4.02236	47.6417	46.1669	59.0972	34.3008	31.3009	35.4775	28.2688	28.04	30.8645
VSX2	ENSG00000119614	0	0	0	0	0	0	0	2.93446	0.806308	0	0.966898	0
FCF1	ENSG00000119616	1216.92	1245.78	1206.71	496.171	446.614	421.792	564.573	583.957	587.798	743.762	718.405	714.561
PGF	ENSG00000119630	577.865	553.679	589.275	211.483	188.682	214.372	116.808	85.0993	118.527	293.411	259.129	286.199
IFI27L2	ENSG00000119632	56.3297	67.1126	66.3689	95.2834	81.2939	52.1446	81.5803	56.7328	81.4371	74.0837	65.7491	66.4055
BBOF1	ENSG00000119636	134.026	136.322	169.945	214.969	198.718	207.419	205.805	305.184	241.892	177.411	205.949	202.022
NEK9	ENSG00000119638	988.683	1009.83	994.528	1620.98	1652.98	1699.91	1606.58	1340.07	1560.21	1347.15	1283.07	1369.26
ACYP1	ENSG00000119640	102.947	88.0853	93.5198	87.1495	98.3555	98.4953	87.1426	117.378	112.077	89.6803	97.6567	99.1407
IFT43	ENSG00000119650	152.479	203.435	182.012	259.124	255.925	243.341	240.106	262.145	316.879	207.629	231.089	244.111
NPC2	ENSG00000119655	585.635	680.563	730.058	935.404	816.953	736.976	789.846	811.866	838.56	734.014	738.71	749.167
DPPA5P4	ENSG00000119660	0	0	0	0	0	0	0	0	0	0	0	0
DNAL1	ENSG00000119661	361.287	373.314	356.984	245.181	308.114	338.36	496.898	401.042	461.208	363.595	346.149	379.727
IRF2BPL	ENSG00000119669	829.406	853.588	929.164	814.557	793.87	742.77	841.76	746.33	853.074	800.299	762.882	817.443
ACOT2	ENSG00000119673	54.3873	61.8694	79.4415	106.903	82.2975	93.8602	93.6319	53.7984	85.4686	80.9072	62.8484	83.2408
LTBP2	ENSG00000119681	3797.4	3584.23	3886.6	134.791	128.464	148.322	76.9451	75.3177	90.3065	1335.46	1168.01	1279.48
AREL1	ENSG00000119682	1137.28	1166.08	1163.47	835.473	863.12	879.505	804.678	704.27	806.308	895.828	867.307	909.101
MLH3	ENSG00000119684	341.863	290.472	289.61	354.408	384.389	361.536	466.306	389.305	462.014	377.242	341.315	365.698
TTLL5	ENSG00000119685	600.203	620.791	614.415	540.327	498.803	580.543	536.761	684.707	524.1	540.031	576.271	549.015
FLVCR2	ENSG00000119686	149.565	120.593	143.799	725.084	697.521	702.213	554.375	459.732	515.231	447.427	412.865	433.039
ABCD4	ENSG00000119688	278.735	314.59	313.744	800.613	716.59	761.31	481.138	415.715	438.632	485.443	464.111	471.386
DLST	ENSG00000119689	1960.86	1976.67	2018.22	1366.5	1143.13	1198.17	1227.41	1005.54	1199.79	1468.03	1306.28	1412.29
PPP4R4	ENSG00000119698	12.6256	10.4863	14.0782	9.29594	16.058	11.5877	40.7901	33.2572	32.2523	21.4453	19.338	19.6411
TGFB3	ENSG00000119699	313.698	288.374	363.018	3018.86	2849.3	2818.12	1772.52	2044.34	1794.84	1570.38	1677.57	1564.74
ZC2HC1C	ENSG00000119703	17.4816	13.6322	12.0671	12.7819	20.0726	12.7464	19.468	14.6723	24.1892	16.5714	15.4704	16.8352
SLIRP	ENSG00000119705	949.835	1156.64	1053.86	561.243	528.912	478.571	597.019	764.915	620.051	684.3	777.386	694.92
RBM25	ENSG00000119707	3199.14	3221.4	3284.25	3121.11	3283.87	3287.42	3181.63	4332.24	3254.26	3057.9	3472.13	3161.28
ALDH6A1	ENSG00000119711	219.492	213.921	211.174	428.775	455.647	446.126	562.719	591.782	523.294	390.889	407.064	388.145
GPR68	ENSG00000119714	17.4816	14.6809	12.0671	3.48598	3.01088	3.4763	4.63524	0.978152	3.22523	8.77307	5.80139	5.61174
ESRRB	ENSG00000119715	10.6832	6.2918	4.02236	27.8878	17.0617	15.064	13.9057	6.84707	11.2883	16.5714	9.66898	9.35289
EIF2B2	ENSG00000119718	795.414	813.74	803.466	450.853	404.462	363.853	404.193	509.617	410.411	534.183	548.231	505.992
NRDE2	ENSG00000119720	764.336	821.08	761.231	637.934	628.271	602.559	528.418	592.76	597.474	618.989	649.755	629.45
COQ6	ENSG00000119723	211.722	213.921	227.263	396.24	300.085	374.282	275.333	261.167	271.726	277.814	248.493	275.91
ZNF410	ENSG00000119725	891.563	995.154	944.248	534.517	486.76	442.649	510.804	417.671	528.132	626.787	599.477	616.356
RHOQ	ENSG00000119729	759.48	724.606	673.745	524.059	671.427	648.91	957.641	1058.36	943.38	735.963	787.055	748.231
GPR75	ENSG00000119737	53.4161	36.7022	42.2347	39.5078	44.1596	45.1919	44.4983	36.1916	27.4145	44.8402	37.709	35.541
SUPT7L	ENSG00000119760	624.483	660.639	636.538	851.741	895.236	893.41	855.666	965.436	822.434	746.686	808.327	755.714
KLHL29	ENSG00000119771	190.355	200.289	181.006	741.352	711.572	777.533	652.642	613.302	661.172	500.065	492.151	520.956
DNMT3A	ENSG00000119772	1152.82	1054.93	1150.39	1898.7	1756.35	1927.03	1821.65	1962.17	1842.41	1554.78	1534.47	1587.19
TMEM214	ENSG00000119777	1217.89	1223.76	1370.62	1450.17	1202.35	1294.34	711.046	851.971	761.155	1062.52	1043.28	1067.17
ATAD2B	ENSG00000119778	300.101	302.007	276.537	447.367	552.999	623.417	643.372	682.75	646.659	451.326	495.052	503.186
FKBP1B	ENSG00000119782	78.6673	92.2798	87.4863	70.8816	70.254	61.4147	78.7991	77.274	84.6623	74.0837	76.3849	76.6937
ATL2	ENSG00000119787	754.624	831.567	699.89	512.439	595.151	571.273	644.299	532.115	691.006	621.914	621.715	637.867
YPEL5	ENSG00000119801	654.59	653.299	605.365	857.551	811.935	753.199	1188.48	1072.06	1178.02	875.358	815.095	845.502
FAM98A	ENSG00000119812	2040.49	2215.76	2002.13	1132.94	1167.22	1224.82	1137.49	1260.84	1223.17	1397.84	1471.62	1423.51
YIPF4	ENSG00000119820	595.347	579.895	530.951	643.744	691.5	680.197	831.563	628.952	745.029	670.653	607.212	635.997
AFTPH	ENSG00000119844	245.714	219.164	226.258	221.941	258.936	239.865	335.592	341.375	315.266	262.217	262.996	256.269
LGALSL	ENSG00000119862	163.162	163.587	131.732	147.573	174.631	177.291	295.729	267.036	285.433	199.831	194.346	199.217
CNRIP1	ENSG00000119865	480.745	482.372	496.761	395.078	340.23	365.012	326.321	374.632	356.388	386.015	380.958	390.016
BCL11A	ENSG00000119866	253.484	230.699	244.358	262.61	247.896	251.453	405.12	457.775	362.032	300.234	301.672	283.393
CRIPT	ENSG00000119878	193.269	200.289	151.844	103.417	129.468	111.242	185.41	153.57	179	158.89	153.737	145.905
EPCAM	ENSG00000119888	14.568	6.2918	11.0615	6.97196	12.0435	12.7464	8.34344	4.89076	9.67569	9.74786	7.73518	10.2882
SLC17A5	ENSG00000119899	381.682	401.627	391.174	885.439	955.454	885.299	824.146	714.051	838.56	663.829	665.226	683.696
OGFRL1	ENSG00000119900	1247.02	1311.84	1230.84	234.723	317.146	288.533	459.816	387.348	404.767	644.334	632.351	615.42
SLF2	ENSG00000119906	1256.73	1182.86	1159.44	1773.2	2091.56	2086.94	2665.27	2386.69	2426.18	1850.14	1821.64	1859.36
IDE	ENSG00000119912	710.92	710.974	600.337	431.099	567.05	550.415	634.101	595.695	557.965	580.972	596.576	549.95
TECTB	ENSG00000119913	0	0	0	0	0	1.15877	0	0	0	0	0	0
ELOVL3	ENSG00000119915	6.79841	11.535	12.0671	5.80996	1.00363	2.31754	5.56229	3.91261	3.22523	5.84872	4.83449	5.61174
IFIT3	ENSG00000119917	69.9265	80.7448	86.4807	177.785	242.878	154.116	139.057	145.745	147.554	121.848	150.836	125.329
NKX2-3	ENSG00000119919	0	0	0	1.16199	0	1.15877	2.78115	0.978152	2.41892	0.974786	0	0.935289
IFIT2	ENSG00000119922	22.3376	29.3618	31.1733	99.9314	101.366	118.194	133.495	131.072	129.009	81.882	85.087	91.6584
GPAM	ENSG00000119927	622.54	671.126	553.074	493.847	578.09	564.32	608.144	586.891	539.42	559.527	584.973	532.18
CUTC	ENSG00000119929	317.583	351.292	337.878	119.685	152.551	149.481	191.899	182.914	187.87	206.655	217.552	217.922
PPP1R3C	ENSG00000119938	262.224	274.742	256.425	842.445	749.71	830.837	1153.25	1021.19	1278.8	727.19	661.358	797.802
PYROXD2	ENSG00000119943	75.7537	108.009	91.5086	277.716	204.74	243.341	159.452	174.111	196.739	158.89	156.637	170.223
CNNM1	ENSG00000119946	14.568	16.7781	18.1006	11.6199	11.0399	16.2228	18.541	19.563	15.3199	14.6218	15.4704	15.8999
MXI1	ENSG00000119950	176.759	204.484	185.028	296.308	284.027	280.422	416.245	397.13	416.055	287.562	285.235	293.681
SMNDC1	ENSG00000119953	679.841	731.946	578.214	318.386	375.357	336.043	557.156	614.28	541.839	511.763	548.231	478.868
C10orf88	ENSG00000119965	216.578	240.137	225.252	141.763	147.533	146.005	199.315	176.067	199.964	182.285	178.876	186.123
HELLS	ENSG00000119969	1274.22	1171.32	1058.89	302.118	366.324	388.187	538.615	526.246	486.204	699.896	650.722	621.032
PRLHR	ENSG00000119973	0	0	0	0	1.00363	0	2.78115	0.978152	0	0.974786	0.966898	0
TCTN3	ENSG00000119977	862.427	1036.05	995.533	773.887	718.598	723.071	626.685	508.639	645.046	724.266	716.471	752.908
DENND10	ENSG00000119979	176.759	205.532	162.905	133.629	154.559	106.607	158.525	179.98	191.901	152.067	172.108	153.387
AVPI1	ENSG00000119986	58.2721	57.6749	60.3353	65.0716	35.127	48.6683	61.1852	47.9295	64.5046	59.4619	44.4773	57.0526
WDR11	ENSG00000120008	945.95	968.938	953.298	1015.58	1027.71	1028.99	898.31	773.719	832.916	915.324	882.778	894.137
ARMH3	ENSG00000120029	412.761	424.697	442.459	478.741	413.495	478.571	443.129	404.955	406.379	426.956	396.428	422.751
KCNIP2	ENSG00000120049	15.5392	14.6809	16.0894	76.6915	56.2032	47.5095	58.4041	50.8639	58.0542	46.7897	39.6428	40.2174
CFAP58	ENSG00000120051	14.568	18.8754	13.0727	26.7258	34.1233	37.0806	14.8328	31.3009	23.3829	17.5461	27.0731	23.3822
GOT1	ENSG00000120053	817.752	943.771	890.952	1123.65	908.283	898.045	836.198	847.08	965.151	881.207	860.539	891.331
CPN1	ENSG00000120054	0	0	0	0	0	0	0	0	0	0	0	0
C10orf95	ENSG00000120055	3.88481	8.38907	7.03912	8.13395	8.02902	4.63507	6.48934	4.89076	2.41892	5.84872	6.76829	4.67645
SFRP5	ENSG00000120057	31.0784	40.8967	70.3912	13.9439	10.0363	9.27014	5.56229	12.716	9.67569	16.5714	20.3049	28.0587
GNA13	ENSG00000120063	1377.16	1351.69	1086.04	580.996	695.514	703.372	1281.18	1094.55	1117.54	1072.26	999.772	957.736
HOXB8	ENSG00000120068	475.889	419.454	509.834	809.909	800.895	733.5	786.137	1445.71	849.042	660.905	862.473	683.696
KANSL1	ENSG00000120071	767.249	768.649	777.32	914.488	985.563	1009.29	922.414	1004.56	889.358	835.392	883.745	856.725
HOXB5	ENSG00000120075	336.036	303.055	333.856	562.405	513.857	483.206	384.725	491.033	419.28	404.536	419.634	395.627
CRHR1	ENSG00000120088	1.9424	1.04863	0	2.32399	4.01451	2.31754	0	2.93446	1.61262	0.974786	2.90069	0.935289
HOXB3	ENSG00000120093	959.547	932.236	956.315	1609.36	1785.45	1834.33	1809.6	2054.12	1586.81	1405.64	1536.4	1403.87
HOXB1	ENSG00000120094	0	1.04863	0	0	0	0	0	1.9563	4.03154	0	0.966898	1.87058
DUSP1	ENSG00000120129	591.462	623.937	582.236	242.857	247.896	219.007	304.999	291.489	292.69	372.368	367.421	352.604
PANK3	ENSG00000120137	2540.66	2353.13	1963.92	1762.74	1975.14	2113.59	3805.54	2994.12	3336.5	2676.76	2343.76	2467.29
MSX2	ENSG00000120149	57.3009	56.6262	62.3465	26.7258	25.0907	37.0806	58.4041	52.8202	60.4731	46.7897	42.5435	52.3762
TEK	ENSG00000120156	522.506	532.706	486.705	75.5295	84.3047	67.2085	60.2582	50.8639	56.4416	217.377	207.883	190.799
RCL1	ENSG00000120158	407.905	391.14	377.096	152.221	158.573	171.498	164.088	169.22	175.775	236.873	227.221	231.016
CAAP1	ENSG00000120159	249.599	238.04	206.146	159.193	142.515	143.687	306.853	282.686	278.983	235.898	211.751	210.44
EQTN	ENSG00000120160	0	0	0	1.16199	4.01451	2.31754	1.8541	1.9563	0	0.974786	1.9338	0.935289
MOB3B	ENSG00000120162	114.602	103.815	91.5086	531.031	571.064	619.941	658.205	671.991	560.384	417.208	437.038	411.527
INSL6	ENSG00000120210	0	0	0	0	0	0	0	0	0	0	0	0
INSL4	ENSG00000120211	0	0	0	0	1.00363	0	0	0	0	0	0	0
MLANA	ENSG00000120215	7.76961	10.4863	11.0615	6.97196	11.0399	9.27014	10.1975	3.91261	15.3199	7.79829	7.73518	12.1588
CD274	ENSG00000120217	96.149	91.2312	72.4024	6.97196	5.01814	4.63507	4.63524	4.89076	2.41892	36.0671	30.9407	24.3175
IFNA6	ENSG00000120235	0	0	0	0	0	0	0	0	0	0	0	0
IFNA8	ENSG00000120242	0	0	0	0	0	0	0	0	0	0	0	0
GRIA2	ENSG00000120251	72.8401	87.0366	54.3018	94.1214	121.439	151.799	202.097	167.264	187.87	121.848	120.862	130.005
NUP43	ENSG00000120253	1503.42	1518.42	1444.03	508.953	528.912	479.73	636.883	519.399	610.375	868.534	807.36	812.766
MTHFD1L	ENSG00000120254	1996.79	2256.66	2166.04	562.405	526.905	473.936	517.293	590.804	546.677	1006.95	1057.79	1010.11
LRP11	ENSG00000120256	269.994	257.964	218.213	187.081	191.693	213.213	206.732	214.215	215.284	215.428	211.751	208.57
CCDC170	ENSG00000120262	6.79841	2.09727	7.03912	10.4579	17.0617	18.5403	22.2492	17.6067	19.3514	12.6722	11.6028	14.9646
PCMT1	ENSG00000120265	1425.72	1609.65	1367.6	730.894	643.325	645.434	842.687	706.226	808.727	976.736	934.023	910.037
PLEKHG1	ENSG00000120278	337.007	334.514	305.699	338.14	352.273	332.566	466.306	354.091	403.154	370.419	332.613	340.445
MYCT1	ENSG00000120279	15.5392	9.43771	6.03353	0	0	0	0	0	0	4.87393	2.90069	1.87058
TASL	ENSG00000120280	0	0	0	0	0	0	0	0	0	0	0	0
MAGEB4	ENSG00000120289	0	0	0	0	0	0	0	0	0	0	0	0
CYSTM1	ENSG00000120306	300.101	318.785	323.8	177.785	159.577	141.37	169.65	291.489	183.838	209.579	245.592	209.505
WDR55	ENSG00000120314	932.353	914.409	966.371	777.373	739.674	713.801	624.831	646.559	649.884	748.636	731.942	742.62
ARAP3	ENSG00000120318	159.277	152.052	148.827	88.3115	76.2757	86.9076	50.9877	45.9732	40.3154	95.529	86.0539	85.1113
PCDHB8	ENSG00000120322	3.88481	3.1459	1.00559	5.80996	14.0508	17.3815	9.27049	11.7378	12.0946	5.84872	9.66898	9.35289
PCDHB10	ENSG00000120324	43.7041	49.2858	41.2292	131.305	148.537	139.052	132.568	93.9026	91.1128	97.4786	93.7891	85.1113
PCDHB14	ENSG00000120327	44.6753	59.7721	59.3298	140.601	189.686	191.197	150.182	124.225	152.392	107.226	119.895	129.07
PCDHB12	ENSG00000120328	59.2433	49.2858	63.3521	75.5295	106.385	99.654	122.37	100.75	83.856	83.8316	82.1863	78.5643
SLC25A2	ENSG00000120329	0	0	0	3.48598	1.00363	0	1.8541	0	1.61262	1.94957	0	0.935289
TNN	ENSG00000120332	5.82721	9.43771	10.0559	37.1838	57.2068	47.5095	16.6869	28.3664	20.1577	18.5209	30.9407	23.3822
MRPS14	ENSG00000120333	269.023	281.034	263.464	389.268	398.44	331.408	449.619	516.464	433.794	356.772	384.825	338.575
CENPL	ENSG00000120334	541.93	501.247	441.454	162.679	177.642	179.609	186.337	163.351	185.451	292.436	264.93	257.205
TNFSF18	ENSG00000120337	5.82721	7.34044	7.03912	0	0	2.31754	3.7082	2.93446	2.41892	2.92436	2.90069	3.74116
SEC16B	ENSG00000120341	46.6177	44.0426	63.3521	162.679	165.599	171.498	155.744	95.8589	110.464	116	98.6236	108.494
GORAB	ENSG00000120370	169.96	178.268	116.648	131.305	148.537	158.751	177.066	209.325	187.87	155.966	171.141	151.517
GPR31	ENSG00000120436	0	0	0	0	0	0	0	0	0	0	0	0
ACAT2	ENSG00000120437	1960.86	2284.97	2210.28	1218.93	1122.06	1101.99	1606.58	1708.83	1748.08	1559.66	1625.36	1657.33
TCP1	ENSG00000120438	9151.63	9911.69	8977.9	3516.19	3173.47	3150.69	3615.49	3858.81	3843.67	5312.58	5337.28	5116.97
TTLL2	ENSG00000120440	1.9424	0	1.00559	4.64797	0	4.63507	1.8541	0.978152	2.41892	2.92436	0	2.80587
SNX19	ENSG00000120451	1527.7	1470.18	1490.28	1503.62	1574.69	1613	1217.22	1246.17	1148.18	1357.88	1368.16	1340.27
KCNJ5	ENSG00000120457	4.85601	2.09727	2.01118	10.4579	4.01451	6.95261	6.48934	11.7378	9.67569	6.8235	5.80139	6.54703
MSANTD2	ENSG00000120458	302.044	304.104	332.85	333.492	346.252	356.901	292.947	311.052	295.915	297.31	307.474	313.322
TP53AIP1	ENSG00000120471	0.971202	2.09727	1.00559	4.64797	0	2.31754	2.78115	2.93446	2.41892	2.92436	1.9338	1.87058
TEX11	ENSG00000120498	5.82721	7.34044	11.0615	2.32399	4.01451	2.31754	2.78115	3.91261	2.41892	3.89914	4.83449	4.67645
ARR3	ENSG00000120500	4.85601	3.1459	2.01118	3.48598	10.0363	15.064	10.1975	3.91261	12.0946	5.84872	5.80139	9.35289
PDZD11	ENSG00000120509	482.687	553.679	517.878	445.043	428.549	403.251	376.382	613.302	462.014	418.183	509.555	448.004
SLC10A7	ENSG00000120519	129.17	121.642	116.648	98.7694	129.468	121.671	162.234	171.177	161.262	127.697	135.366	130.941
NUDCD1	ENSG00000120526	823.579	906.02	815.533	282.364	311.125	315.185	397.704	356.047	351.55	494.217	496.019	473.256
ENY2	ENSG00000120533	1028.5	1148.25	1119.22	768.077	691.5	709.166	879.769	1144.44	942.574	867.56	952.394	902.554
MASTL	ENSG00000120539	1069.29	1127.28	1020.67	244.019	262.951	275.787	375.455	378.545	370.902	557.578	555.966	534.05
KIAA1217	ENSG00000120549	271.936	298.861	303.688	913.326	956.457	997.699	940.955	1030.97	858.718	676.502	738.71	694.92
SEPTIN7P9	ENSG00000120555	0.971202	1.04863	0	0	1.00363	1.15877	0	1.9563	0	0	0.966898	0
LYZL1	ENSG00000120563	0	0	1.00559	0	0	0	0	0	0	0	0	0
PLXDC2	ENSG00000120594	424.415	404.773	381.118	743.675	866.131	894.569	911.289	969.349	857.912	669.678	722.273	690.244
EPC1	ENSG00000120616	510.852	508.587	475.644	657.688	671.427	692.943	705.484	932.179	763.574	602.418	678.762	629.45
IQSEC3	ENSG00000120645	31.0784	19.924	40.2236	478.741	369.335	387.028	273.479	218.128	231.41	239.797	196.28	205.764
CCDC77	ENSG00000120647	357.402	383.8	385.141	163.841	144.522	154.116	181.702	229.866	189.482	229.075	239.791	233.822
TAF12	ENSG00000120656	337.007	391.14	402.236	247.505	236.856	231.754	251.23	410.824	292.69	270.016	331.646	300.228
ENOX1	ENSG00000120658	196.183	160.441	186.034	225.427	233.845	288.533	226.2	237.691	272.532	207.629	203.049	240.369
TNFSF11	ENSG00000120659	15.5392	9.43771	9.0503	2.32399	2.00726	1.15877	0.927049	1.9563	1.61262	5.84872	3.86759	3.74116
MTRF1	ENSG00000120662	103.919	135.274	110.615	195.215	188.682	188.879	149.255	176.067	169.325	141.344	160.505	150.582
SPART-AS1	ENSG00000120664	8.74081	2.09727	9.0503	3.48598	4.01451	12.7464	7.41639	1.9563	6.45046	6.8235	2.90069	8.4176
SOHLH2	ENSG00000120669	75.7537	119.544	89.4974	145.249	146.53	143.687	177.993	149.657	174.969	128.672	133.432	133.746
DNAJC15	ENSG00000120675	471.033	471.885	488.716	407.86	390.411	422.95	545.105	584.935	496.686	463.023	463.144	457.356
PROSER1	ENSG00000120685	1201.38	1119.94	1192.63	758.781	839.033	851.694	877.915	1358.65	828.885	922.148	1061.65	919.389
UFM1	ENSG00000120686	1440.29	1453.41	1200.67	977.236	1186.29	1114.73	1507.38	1455.49	1477.16	1283.79	1307.25	1243
WBP4	ENSG00000120688	403.049	446.718	410.28	309.09	334.208	347.63	372.674	469.513	405.573	351.898	399.329	377.857
ELF1	ENSG00000120690	374.884	363.876	343.911	583.32	632.286	585.178	665.621	728.724	620.857	521.511	554.999	504.121
SMAD9	ENSG00000120693	236.002	250.624	207.151	218.455	222.805	259.564	414.391	411.802	431.375	285.612	284.268	301.163
HSPH1	ENSG00000120694	4980.32	5305.04	4749.4	2182.22	2126.69	2230.63	2150.75	2337.78	2279.43	3030.61	3083.44	2953.64
KBTBD7	ENSG00000120696	72.8401	78.6475	63.3521	167.327	175.635	163.386	266.063	213.237	249.955	164.739	150.836	159.934
ALG5	ENSG00000120697	453.551	527.463	511.845	275.392	296.07	265.358	276.261	295.402	303.172	325.579	354.852	346.992
EXOSC8	ENSG00000120699	1001.31	1108.41	977.433	511.277	498.803	501.746	532.126	482.229	524.1	664.804	659.424	640.673
ETF1	ENSG00000120705	4481.12	5134.11	4472.86	1662.81	1635.91	1660.51	2028.38	1966.09	2054.47	2674.81	2750.82	2628.16
TGFBI	ENSG00000120708	19011.3	19277	21118.4	5714.68	5279.08	5333.81	3709.12	3553.63	3796.9	9258.52	8791.04	9450.16
FAM53C	ENSG00000120709	884.765	860.928	924.136	1012.1	971.512	950.19	991.015	910.66	993.371	926.047	876.976	925.936
SIL1	ENSG00000120725	397.221	401.627	412.292	465.959	435.575	402.092	331.883	359.96	338.649	379.192	381.925	366.633
PAIP2	ENSG00000120727	875.053	964.743	859.779	679.766	680.46	735.818	1067.03	1266.71	1112.7	856.837	932.09	895.072
MYOT	ENSG00000120729	22.3376	27.2645	31.1733	2398.35	2426.77	2372	2108.11	3010.75	2191.54	1417.34	1780.06	1495.53
KDM3B	ENSG00000120733	1517.99	1619.09	1631.07	1667.46	1730.25	1804.2	1857.81	1852.62	1767.43	1624.97	1664.03	1674.17
EGR1	ENSG00000120738	519.593	509.636	490.727	756.457	666.409	606.036	576.624	948.808	603.925	587.796	683.597	549.015
SERP1	ENSG00000120742	2615.45	2564.96	2152.97	1256.11	1498.42	1438.03	1898.6	1589.5	1990.77	1892.06	1793.6	1823.81
PLS1	ENSG00000120756	44.6753	42.994	28.1565	16.2679	10.0363	11.5877	25.9574	17.6067	16.9325	28.2688	22.2387	18.7058
ZFP30	ENSG00000120784	253.484	297.812	290.615	245.181	317.146	322.137	379.163	330.616	428.956	286.587	302.639	342.316
NR2C1	ENSG00000120798	350.604	342.903	360.001	467.121	531.923	499.429	524.71	506.683	489.429	431.83	442.839	434.91
UTP20	ENSG00000120800	2482.39	2392.98	2204.25	1008.61	1076.89	1228.29	1075.38	1040.75	1025.62	1489.47	1424.24	1410.42
TMPO	ENSG00000120802	5991.34	6115.63	5582.03	1331.64	1457.27	1403.27	2592.96	2532.44	2370.55	3286	3182.06	3024.73
ARL1	ENSG00000120805	989.654	1110.5	1015.64	1034.17	1153.17	1030.14	1328.46	1391.91	1301.38	1085.91	1169.95	1095.22
GLT8D2	ENSG00000120820	123.343	145.76	135.755	511.277	515.865	513.334	417.172	447.994	395.091	330.452	357.752	332.963
MTERF2	ENSG00000120832	147.623	149.955	136.76	390.43	480.738	524.922	558.083	592.76	514.424	353.847	395.461	382.533
SOCS2	ENSG00000120833	191.327	227.554	212.179	99.9314	120.435	110.083	148.328	144.767	174.969	144.268	156.637	162.74
NFYB	ENSG00000120837	463.263	465.593	412.292	373	371.342	358.059	528.418	652.428	509.587	444.502	477.648	420.88
WASHC3	ENSG00000120860	209.78	184.56	190.056	174.299	160.58	144.846	202.097	268.014	223.347	190.083	196.28	184.252
APAF1	ENSG00000120868	971.202	964.743	812.516	684.414	794.873	830.837	1040.15	882.293	820.821	881.207	842.168	793.125
DUSP4	ENSG00000120875	1146.02	1146.16	1088.05	465.959	452.636	398.616	386.579	474.404	447.501	649.208	653.623	617.291
CLU	ENSG00000120885	1041.13	1140.91	1260	2139.23	1917.93	1876.05	1472.15	2014.02	1656.16	1462.18	1630.19	1535.75
TNFRSF10B	ENSG00000120889	1768.56	1892.78	1873.41	1480.38	1451.25	1574.77	1222.78	941.961	1091.74	1433.91	1358.49	1426.32
SORBS3	ENSG00000120896	1488.85	1568.76	1748.72	1580.31	1336.83	1349.96	778.721	1026.08	853.88	1212.63	1249.23	1235.52
PTK2B	ENSG00000120899	99.0626	99.6202	113.632	201.025	170.617	172.656	171.504	200.521	181.419	149.142	151.803	151.517
CHRNA2	ENSG00000120903	0	0	1.00559	0	1.00363	0	0	0	0	0	0	0
ADRA1A	ENSG00000120907	81.5809	74.453	85.4751	23.2399	31.1125	10.4289	12.9787	15.6504	4.83785	38.0167	37.709	30.8645
PPP3CC	ENSG00000120910	303.986	330.32	302.682	250.99	225.816	236.389	229.908	221.062	229.798	252.47	246.559	245.981
PDLIM2	ENSG00000120913	330.209	303.055	366.034	240.533	237.86	235.23	135.349	106.619	157.23	225.176	204.982	237.563
EPHX2	ENSG00000120915	38.8481	41.9454	36.2012	217.293	157.57	184.244	147.401	116.4	161.262	125.747	101.524	123.458
RNF170	ENSG00000120925	260.282	279.985	252.403	397.402	413.495	426.427	442.202	408.868	438.632	352.873	353.885	362.892
NPPB	ENSG00000120937	19.424	15.7295	11.0615	0	0	0	0.927049	0	1.61262	6.8235	4.83449	3.74116
UBIAD1	ENSG00000120942	436.069	450.913	505.811	391.592	327.183	322.137	271.625	272.905	258.019	350.923	333.58	343.251
TARDBP	ENSG00000120948	3639.09	3688.05	3516.55	2111.34	2308.34	2159.94	2657.85	2693.83	2640.66	2739.15	2762.43	2692.7
TNFRSF8	ENSG00000120949	5.82721	8.38907	7.03912	1.16199	3.01088	4.63507	3.7082	0	0.806308	3.89914	3.86759	3.74116
PRAMEF2	ENSG00000120952	0	0	0	0	0	0	0	0	0	0	0	0
ZNF706	ENSG00000120963	576.894	553.679	573.186	388.106	426.542	388.187	524.71	527.224	543.452	485.443	480.548	491.962
LYPLA1	ENSG00000120992	857.571	889.242	679.778	291.66	349.263	341.837	728.66	586.891	661.979	623.863	579.172	558.368
CRISPLD1	ENSG00000121005	241.829	247.478	249.386	718.112	859.105	775.216	752.764	788.391	728.902	545.88	612.046	567.721
COPS5	ENSG00000121022	898.361	1048.63	926.148	891.249	847.062	808.82	935.392	778.609	1003.05	877.307	850.87	892.266
RDH10	ENSG00000121039	136.939	123.739	102.57	339.302	321.161	351.107	279.969	211.281	286.239	238.823	210.784	236.628
EPX	ENSG00000121053	1.9424	0	0	4.64797	4.01451	3.4763	5.56229	0.978152	3.22523	3.89914	1.9338	1.87058
AKAP1	ENSG00000121057	479.774	519.074	467.599	1541.96	1544.58	1472.79	1057.76	1173.78	1097.39	962.114	1042.32	965.219
COIL	ENSG00000121058	674.014	706.779	691.845	402.05	412.491	412.521	483.919	651.449	508.78	507.864	564.668	521.891
TRIM25	ENSG00000121060	702.179	764.454	709.946	425.289	510.847	470.46	432.932	352.135	399.122	505.914	515.357	501.315
SCPEP1	ENSG00000121064	303.015	352.341	370.057	861.037	820.968	828.519	531.199	372.676	557.965	528.334	495.052	553.691
SPOP	ENSG00000121067	689.553	707.828	602.348	661.174	611.209	552.732	689.724	585.913	673.267	657.006	607.212	595.779
TBX2	ENSG00000121068	127.227	125.836	168.939	85.9875	73.2648	82.2725	70.4557	111.509	86.2749	91.6299	98.6236	107.558
SLC35B1	ENSG00000121073	912.929	994.105	981.455	629.8	604.184	539.986	441.275	445.059	472.496	636.535	645.888	632.256
TBX4	ENSG00000121075	0	0	0	5.80996	0	1.15877	13.9057	11.7378	20.964	6.8235	3.86759	8.4176
NACA3P	ENSG00000121089	3.88481	7.34044	3.01677	3.48598	2.00726	2.31754	3.7082	3.91261	4.03154	3.89914	3.86759	2.80587
TEX14	ENSG00000121101	15.5392	20.9727	17.095	207.997	195.707	225.96	191.899	188.783	226.573	130.621	131.498	153.387
FAM117A	ENSG00000121104	73.8113	69.2098	110.615	161.517	171.62	188.879	216.002	243.56	251.568	145.243	156.637	182.381
NCAPH	ENSG00000121152	1272.27	1373.71	1393.75	199.863	263.954	238.706	263.282	347.244	274.951	574.149	621.715	602.326
LRAT	ENSG00000121207	16.5104	14.6809	10.0559	9.29594	5.01814	3.4763	4.63524	3.91261	7.25677	9.74786	7.73518	6.54703
TMEM131L	ENSG00000121210	538.046	516.977	541.007	1313.05	1287.65	1346.49	963.204	1086.73	915.159	885.106	930.156	883.848
MND1	ENSG00000121211	199.096	207.63	200.112	47.6417	49.1778	44.0332	71.3828	111.509	80.6308	105.277	116.028	104.752
TRIM6	ENSG00000121236	44.6753	62.918	49.2739	22.0779	24.0871	16.2228	25.0303	46.9513	33.8649	30.2184	42.5435	32.7351
ABCC11	ENSG00000121270	34.9633	23.0699	33.1844	15.1059	24.0871	19.6991	10.1975	17.6067	17.7388	19.4957	20.3049	22.4469
TENT4B	ENSG00000121274	275.821	245.38	253.408	160.355	177.642	174.974	249.376	261.167	241.086	224.201	218.519	218.858
ADCY7	ENSG00000121281	400.135	404.773	387.152	156.869	157.57	130.941	150.182	108.575	137.072	230.05	210.784	208.57
CEP89	ENSG00000121289	989.654	992.008	1005.59	475.255	435.575	475.095	425.515	532.115	435.406	613.14	619.782	607.938
TSHZ3	ENSG00000121297	541.93	518.025	497.767	467.121	430.556	480.889	510.804	593.739	499.911	491.292	493.118	476.998
ECHDC2	ENSG00000121310	37.8769	34.6049	38.2124	177.785	166.602	165.704	231.762	198.565	206.415	143.294	129.564	136.552
TAS2R8	ENSG00000121314	0	0	2.01118	0	0	0	0	0	0	0	0	0.935289
PLBD1	ENSG00000121316	114.602	143.663	136.76	112.713	90.3265	110.083	107.538	96.8371	116.915	107.226	105.392	116.911
TAS2R10	ENSG00000121318	3.88481	0	2.01118	4.64797	5.01814	8.11138	10.1975	1.9563	8.86939	5.84872	1.9338	6.54703
PRB2	ENSG00000121335	2.9136	1.04863	1.00559	0	2.00726	0	0	0.978152	2.41892	0.974786	0.966898	0.935289
PYROXD1	ENSG00000121350	733.257	679.515	580.225	233.561	285.03	305.915	381.944	333.55	385.415	444.502	409.965	411.527
IAPP	ENSG00000121351	0	0	0	0	2.00726	0	0	0	0	0	0.966898	0
KCNJ8	ENSG00000121361	29.136	18.8754	20.1118	126.657	114.414	98.4953	90.8508	104.662	90.3065	77.0081	77.3518	67.3408
TAS2R7	ENSG00000121377	0	0	0	0	1.00363	0	0	0	0	0	0	0
BCL2L14	ENSG00000121380	0.971202	2.09727	1.00559	3.48598	3.01088	5.79384	4.63524	5.86891	7.25677	2.92436	3.86759	4.67645
TAS2R9	ENSG00000121381	0	0	0	0	0	0	0.927049	0	0.806308	0	0	0
	ENSG00000121388	0	0	0	0	0	0	0	0	0	0	0	0
PSPC1	ENSG00000121390	886.707	961.597	994.528	578.672	584.111	578.225	571.062	792.303	561.997	658.955	744.511	680.891
ZNF549	ENSG00000121406	167.047	176.171	160.894	212.645	240.871	246.818	230.835	236.713	231.41	195.932	209.817	205.764
A1BG	ENSG00000121410	94.2065	102.766	86.4807	170.813	143.519	110.083	112.173	84.1211	99.9822	118.924	105.392	95.3995
ZSCAN18	ENSG00000121413	497.255	486.566	554.08	610.046	589.13	548.097	482.065	437.234	551.515	505.914	482.482	532.18
ZNF211	ENSG00000121417	199.096	174.073	194.079	376.486	375.357	400.934	345.789	313.009	324.942	293.411	277.5	293.681
PDZRN3	ENSG00000121440	284.562	266.353	263.464	1080.65	1036.75	1024.35	1013.26	1037.82	990.146	752.535	757.081	739.814
RGSL1	ENSG00000121446	0	2.09727	1.00559	3.48598	3.01088	1.15877	2.78115	1.9563	2.41892	1.94957	1.9338	1.87058
LHX4	ENSG00000121454	61.1857	52.4317	66.3689	91.7974	109.395	110.083	101.048	83.143	71.7614	81.882	78.3187	77.629
RNF2	ENSG00000121481	541.93	512.782	449.498	320.71	359.299	322.137	612.779	607.433	570.06	485.443	472.813	446.133
TRMT1L	ENSG00000121486	315.64	308.298	287.598	225.427	320.157	259.564	456.108	445.059	437.019	328.503	344.216	328.287
SEC22A	ENSG00000121542	284.562	296.763	254.414	197.539	185.671	228.277	209.513	148.679	208.834	224.201	200.148	220.728
CSTA	ENSG00000121552	0.971202	3.1459	1.00559	0	1.00363	2.31754	0	0	0	0	0.966898	0.935289
DPPA4	ENSG00000121570	586.606	601.916	590.281	478.741	522.89	497.111	511.731	430.387	447.501	509.813	495.052	490.092
POPDC2	ENSG00000121577	3.88481	8.38907	6.03353	29.0498	43.156	38.2393	19.468	12.716	20.1577	16.5714	20.3049	19.6411
B4GALT4	ENSG00000121578	493.37	564.165	511.845	298.632	300.085	297.803	274.406	287.577	246.73	345.074	364.52	333.898
NAA50	ENSG00000121579	3683.77	3777.18	2913.19	1023.72	1273.6	1222.5	2040.43	1802.73	2000.45	2234.21	2163.92	2005.26
CD80	ENSG00000121594	0.971202	1.04863	0	0	0	0	1.8541	1.9563	1.61262	0.974786	0.966898	0.935289
KIF18A	ENSG00000121621	687.611	691.05	554.08	92.9594	113.41	113.559	155.744	200.521	168.518	310.957	315.209	267.493
GJA8	ENSG00000121634	0	0	0	0	0	0	0	0.978152	0	0	0	0
DESI2	ENSG00000121644	1324.72	1385.25	1141.34	791.317	920.327	901.521	1253.37	1052.49	1188.5	1103.46	1068.42	1055.94
MAPK8IP1	ENSG00000121653	392.365	362.827	421.342	836.635	693.507	730.024	655.424	805.998	733.74	594.619	599.477	610.744
CRY2	ENSG00000121671	287.476	288.374	302.682	666.984	659.384	626.893	549.74	523.312	557.159	475.696	472.813	477.933
PEX16	ENSG00000121680	141.795	127.933	141.788	166.165	130.472	137.893	135.349	75.3177	115.302	141.344	106.359	125.329
DEPDC7	ENSG00000121690	96.149	74.453	81.4527	125.495	127.461	103.13	159.452	175.089	168.518	122.823	121.829	117.846
CAT	ENSG00000121691	438.983	468.739	480.672	672.794	642.322	637.322	642.445	655.362	636.177	560.502	566.602	566.785
PILRB	ENSG00000121716	254.455	222.31	294.638	557.757	526.905	536.51	266.063	266.057	283.82	334.352	324.878	345.122
ZMYM2	ENSG00000121741	1168.36	1249.97	1186.6	1430.41	1574.69	1760.17	2167.44	2228.23	2143.17	1550.88	1624.39	1670.43
GJB6	ENSG00000121742	1.9424	1.04863	1.00559	2.32399	8.02902	8.11138	8.34344	2.93446	8.06308	3.89914	3.86759	5.61174
GJA3	ENSG00000121743	15.5392	17.8268	13.0727	66.2336	69.2503	66.0498	70.4557	57.711	66.9236	48.7393	46.4111	47.6998
TBC1D15	ENSG00000121749	501.14	530.609	403.241	209.159	233.845	254.929	324.467	296.38	284.627	340.2	335.514	303.969
ADGRB2	ENSG00000121753	157.335	160.441	197.095	355.57	284.027	338.36	269.771	249.429	287.046	246.621	222.387	262.816
HCRTR1	ENSG00000121764	49.5313	51.3831	36.2012	15.1059	18.0653	22.0166	21.3221	16.6286	18.5451	28.2688	27.0731	24.3175
ZCCHC17	ENSG00000121766	781.817	913.36	874.863	514.763	458.658	447.284	514.512	702.313	557.159	585.846	659.424	607.003
FABP3	ENSG00000121769	121.4	117.447	131.732	1423.44	1188.3	1098.51	1450.83	1937.72	1711.79	947.492	1055.85	997.954
KHDRBS1	ENSG00000121774	5509.63	5879.69	5455.32	2584.27	2628.5	2625.77	3248.38	3390.28	3396.98	3704.19	3768	3711.23
TMEM39B	ENSG00000121775	231.146	255.867	292.626	224.265	211.765	188.879	141.838	164.33	158.036	190.083	201.115	202.958
CCRL2	ENSG00000121797	0	1.04863	0	1.16199	0	0	0	0	0	0	0	0
CCR2	ENSG00000121807	0	0	0	0	0	0	0	0	0	0	0	0
POLR3GL	ENSG00000121851	207.837	250.624	284.582	310.252	293.059	276.946	308.707	440.169	333.811	264.167	316.176	291.81
GHSR	ENSG00000121853	0.971202	2.09727	0	0	0	1.15877	0	0	0.806308	0	0.966898	0.935289
TNFSF10	ENSG00000121858	2.9136	2.09727	3.01677	5.80996	4.01451	2.31754	7.41639	12.716	9.67569	4.87393	5.80139	5.61174
ZNF639	ENSG00000121864	577.865	658.542	497.767	330.006	389.408	373.123	548.813	497.88	529.744	477.645	491.184	459.227
SLITRK3	ENSG00000121871	16.5104	9.43771	14.0782	42.9937	34.1233	33.6043	43.5713	40.1042	47.5722	33.1427	27.0731	31.7998
PIK3CA	ENSG00000121879	590.491	549.484	476.649	426.451	590.133	557.367	783.356	746.33	745.835	591.695	604.311	586.426
PDS5A	ENSG00000121892	2776.67	2862.77	2665.82	1289.81	1453.25	1509.87	1818.87	1887.83	1675.51	1927.15	1968.6	1880.87
TMEM156	ENSG00000121895	16.5104	13.6322	11.0615	0	0	0	0	0	0	5.84872	3.86759	3.74116
LIAS	ENSG00000121897	189.384	248.526	194.079	187.081	167.606	165.704	194.68	201.499	208.027	184.235	196.28	185.187
CPXM2	ENSG00000121898	5.82721	13.6322	6.03353	6.97196	3.01088	10.4289	2.78115	1.9563	3.22523	4.87393	5.80139	5.61174
TMEM54	ENSG00000121900	90.3217	75.5016	64.3577	56.9377	38.1379	42.8744	39.8631	44.0169	66.9236	60.4367	50.2787	57.0526
ZSCAN20	ENSG00000121903	79.6385	96.4743	87.4863	82.5015	109.395	100.813	109.392	117.378	99.9822	87.7307	103.458	92.5936
CSMD2	ENSG00000121904	128.199	128.982	117.654	204.511	236.856	269.993	151.109	118.356	133.847	153.041	154.704	160.87
HPCA	ENSG00000121905	30.1072	20.9727	13.0727	20.9159	26.0943	25.4929	23.1762	36.1916	37.0902	24.3697	27.0731	25.2528
LRIF1	ENSG00000121931	176.759	182.462	166.928	175.461	179.649	155.275	258.647	283.664	236.248	198.856	206.916	185.187
TMIGD3	ENSG00000121933	0.971202	3.1459	0	2.32399	1.00363	2.31754	3.7082	4.89076	0.806308	1.94957	2.90069	0.935289
CLCC1	ENSG00000121940	873.11	889.242	835.645	978.398	1064.85	1093.88	1004.92	1008.48	906.29	918.248	947.56	903.489
GPSM2	ENSG00000121957	933.325	1029.76	980.449	945.862	1064.85	1099.67	1187.55	1113.14	1085.29	993.307	1024.91	1019.47
GTDC1	ENSG00000121964	319.525	343.952	332.85	409.022	335.212	373.123	524.71	571.241	499.911	405.511	401.263	396.563
CXCR4	ENSG00000121966	157.335	165.684	208.157	162.679	165.599	137.893	279.969	248.451	304.784	195.932	185.644	219.793
ZRANB3	ENSG00000121988	159.277	182.462	186.034	159.193	174.631	180.768	222.492	203.456	220.122	175.461	178.876	191.734
ACVR2A	ENSG00000121989	609.915	548.436	548.046	723.922	817.957	806.502	934.465	940.983	939.349	734.014	741.611	750.102
POLK	ENSG00000122008	418.588	435.183	387.152	264.934	322.165	354.583	487.628	473.426	382.996	385.04	393.527	363.828
SV2C	ENSG00000122012	78.6673	65.0153	59.3298	42.9937	57.2068	56.7796	39.8631	35.2135	26.6082	52.6384	50.2787	43.9586
FLT3	ENSG00000122025	0	2.09727	1.00559	0	3.01088	0	1.8541	0	0.806308	0.974786	1.9338	0.935289
RPL21	ENSG00000122026	3100.08	3792.91	3556.77	3884.54	3476.57	3250.34	4552.74	4033.9	4924.12	3718.81	3611.36	3881.45
MTIF3	ENSG00000122033	338.949	391.14	392.18	414.831	434.571	399.775	521.001	776.653	575.704	412.335	515.357	451.745
GTF3A	ENSG00000122034	2117.22	2458	2254.53	1327	1218.4	1164.56	1823.51	2077.6	1948.85	1718.55	1831.3	1765.83
RASL11A	ENSG00000122035	13.5968	18.8754	17.095	31.3738	24.0871	19.6991	21.3221	12.716	24.9955	20.4705	17.4042	20.5764
UBL3	ENSG00000122042	482.687	470.837	369.051	447.367	474.716	450.761	784.283	662.209	715.195	561.477	515.357	512.539
LINC00544	ENSG00000122043	0	0	0	0	0	0	0	0	0	0	0	0
FYTTD1	ENSG00000122068	1482.05	1536.25	1384.7	986.532	1063.85	1057.96	1521.29	1477.99	1573.91	1305.24	1300.48	1322.5
MTERF4	ENSG00000122085	416.645	503.344	467.599	1215.44	1204.35	1181.94	879.769	975.218	917.578	787.627	862.473	817.443
XPNPEP2	ENSG00000122121	4.85601	8.38907	4.02236	41.8317	49.1778	50.9858	39.8631	29.3446	30.6397	27.294	28.04	27.1234
SASH3	ENSG00000122122	0	0	0	1.16199	0	1.15877	0	0	0	0	0	0
OCRL	ENSG00000122126	903.217	874.561	903.019	524.059	524.897	557.367	489.482	507.661	493.46	619.964	604.311	621.032
PAEP	ENSG00000122133	0	0	0	0	0	0	0	0	0	0	0	0
OBP2A	ENSG00000122136	0	0	0	0	0	0	0	0	0	0	0	0
MRPS2	ENSG00000122140	928.469	995.154	1036.76	590.292	488.767	461.19	444.056	537.984	464.433	631.661	640.086	624.773
TBX22	ENSG00000122145	0	0	0	0	1.00363	0	0	0	0	0	0	0
FMOD	ENSG00000122176	236.973	271.596	257.431	1246.82	1263.57	1133.27	1887.47	1943.59	1828.71	1089.81	1129.34	1091.48
MYOG	ENSG00000122180	576.894	580.943	737.097	4028.63	3683.31	3272.36	4852.17	5214.53	5368.4	3019.89	3079.57	3184.66
LAX1	ENSG00000122188	0	0	0	0	2.00726	1.15877	1.8541	0	0	0.974786	0.966898	0
PLG	ENSG00000122194	0	0	0	1.16199	2.00726	6.95261	0.927049	0.978152	2.41892	0.974786	0.966898	2.80587
KIAA1191	ENSG00000122203	1969.6	2061.61	1939.78	1295.62	1181.27	1188.9	1571.35	1577.76	1614.23	1572.33	1532.53	1545.1
COPA	ENSG00000122218	5583.44	5930.02	5708.73	5102.31	4934.84	5324.54	4712.19	4117.04	4614.5	4946.06	4763.91	4986.96
CD244	ENSG00000122223	0	0	0	0	0	0	0	0.978152	0	0	0	0
LY9	ENSG00000122224	0	0	0	0	1.00363	0	0	0	0	0	0	0
HS3ST2	ENSG00000122254	8.74081	15.7295	14.0782	9.29594	11.0399	8.11138	10.1975	3.91261	9.67569	8.77307	9.66898	10.2882
RBBP6	ENSG00000122257	1911.32	1857.13	1955.87	1386.26	1390.02	1526.1	1558.37	2006.19	1578.75	1573.3	1678.53	1627.4
ZC3H7A	ENSG00000122299	1307.24	1275.14	1267.04	1010.93	1020.69	1035.94	961.35	980.109	1017.56	1056.67	1042.32	1065.29
PRM2	ENSG00000122304	0	0	0	0	0	0	0	0	0	0	0	0
SERAC1	ENSG00000122335	190.355	196.095	150.838	148.735	156.566	141.37	197.461	164.33	205.609	174.487	164.373	164.611
ANXA11	ENSG00000122359	1612.19	1790.02	1950.84	1406.01	1211.38	1221.34	1117.09	1168.89	1203.01	1323.76	1324.65	1398.26
LDB3	ENSG00000122367	170.931	109.058	139.777	4994.25	4903.73	5004.72	4396.99	4993.47	4414.54	2994.54	3253.61	3096.74
OPN4	ENSG00000122375	0.971202	0	1.00559	18.5919	22.0798	19.6991	9.27049	8.80337	15.3199	8.77307	9.66898	11.2235
SHLD2	ENSG00000122376	546.786	596.673	579.219	283.526	354.281	303.597	381.944	339.419	358.001	395.763	408.998	399.369
PRXL2A	ENSG00000122378	953.72	975.23	1021.68	2894.52	2755.96	2681.39	3197.39	3038.14	3243.78	2248.83	2186.16	2292.39
ZNF205	ENSG00000122386	155.392	115.35	145.81	210.321	188.682	156.434	150.182	135.963	137.879	163.764	141.167	140.293
NAA60	ENSG00000122390	557.47	528.512	609.387	547.299	476.723	412.521	369.892	473.426	407.992	468.872	471.846	457.356
RPL5	ENSG00000122406	11843.8	13888.1	13160.1	16047.1	14553.6	14091.8	19504.2	25517.1	21358.3	15285.6	17350	16130
ODF2L	ENSG00000122417	490.457	489.712	440.448	302.118	383.386	361.536	420.88	430.387	383.803	395.763	415.766	382.533
PTGFR	ENSG00000122420	8.74081	7.34044	6.03353	47.6417	68.2467	66.0498	184.483	113.466	149.973	80.9072	61.8815	77.629
SPATA1	ENSG00000122432	30.1072	33.5563	27.1509	18.5919	23.0834	18.5403	31.5197	13.6941	25.8019	26.3192	22.2387	23.3822
TRMT13	ENSG00000122435	262.224	268.45	208.157	422.965	507.836	429.903	574.77	743.396	620.857	407.461	490.217	419.945
LRRC39	ENSG00000122477	93.2353	82.8421	61.3409	1080.65	1061.84	1084.61	1208.87	1343.98	1293.32	757.409	809.294	810.896
RWDD3	ENSG00000122481	135.968	135.274	123.687	152.221	148.537	173.815	231.762	183.893	212.059	169.613	149.869	167.417
ZNF644	ENSG00000122482	890.592	814.789	705.924	560.081	675.442	699.896	989.161	1083.79	976.439	801.274	824.764	784.708
CCDC18	ENSG00000122483	464.234	490.761	435.42	166.165	208.755	214.372	200.243	247.473	203.996	271.965	299.738	271.234
RPAP2	ENSG00000122484	517.65	449.864	560.113	623.99	715.587	761.31	823.219	916.529	736.965	636.535	670.06	663.12
SLC66A2	ENSG00000122490	374.884	340.806	395.197	339.302	353.277	320.979	292.02	239.647	287.852	322.654	296.838	319.869
BBS9	ENSG00000122507	176.759	168.83	152.85	233.561	256.929	254.929	299.437	276.817	303.172	229.075	225.287	232.887
PMS2	ENSG00000122512	219.492	219.164	227.263	177.785	214.776	214.372	218.784	253.341	247.537	199.831	219.486	223.534
ZMIZ2	ENSG00000122515	788.616	778.086	875.868	967.94	865.127	915.427	579.406	717.964	578.123	737.913	753.213	741.684
OCM	ENSG00000122543	0.971202	0	0	0	0	1.15877	0	0.978152	1.61262	0	0	0.935289
SEPTIN7	ENSG00000122545	4652.06	4835.25	4177.22	2411.14	2585.35	2591	3672.04	3929.24	3772.71	3518	3611.36	3451.22
EEPD1	ENSG00000122547	58.2721	47.1885	70.3912	147.573	175.635	132.1	119.589	178.024	157.23	102.353	129.564	117.846
KIAA0087	ENSG00000122548	0	0	2.01118	1.16199	1.00363	1.15877	0	0	0	0	0	0.935289
KLHL7	ENSG00000122550	827.464	865.123	749.164	562.405	611.209	592.13	756.472	632.865	774.862	698.922	671.027	691.179
HERPUD2	ENSG00000122557	505.025	459.302	488.716	391.592	425.538	363.853	401.412	419.627	385.415	419.158	415.766	398.433
CBX3	ENSG00000122565	3672.11	3989	3318.44	1737.18	1854.7	1798.41	2640.24	2398.43	2564.06	2639.72	2611.59	2503.77
HNRNPA2B1	ENSG00000122566	22539.6	24052.5	23904.9	11651.3	11742.4	11425.5	12275.1	15260.2	12229.3	15101.4	16191.7	15213.4
WIPF3	ENSG00000122574	29.136	31.459	26.1453	1962.61	1951.05	1922.4	2030.24	2414.08	2057.7	1270.15	1431.98	1320.63
NXPH1	ENSG00000122584	22.3376	19.924	15.0838	18.5919	25.0907	28.9692	27.8115	25.432	20.1577	22.4201	22.2387	20.5764
NPY	ENSG00000122585	2.9136	6.2918	6.03353	36.0218	25.0907	16.2228	18.541	35.2135	23.3829	17.5461	21.2718	14.9646
FAM126A	ENSG00000122591	1577.23	1560.37	1343.47	743.675	826.989	847.059	1041.08	989.89	960.313	1100.53	1071.32	1015.72
HOXA7	ENSG00000122592	268.052	247.478	292.626	183.595	225.816	181.927	195.607	316.921	201.577	209.579	253.327	217.922
INHBA	ENSG00000122641	2070.6	1982.97	1655.2	68.5576	73.2648	73.0024	46.3524	50.8639	48.3785	728.165	649.755	551.821
FKBP9	ENSG00000122642	1368.42	1459.7	1506.37	2030	2025.32	1982.65	1667.76	1600.26	1738.4	1610.35	1626.32	1672.3
NT5C3A	ENSG00000122643	307.871	352.341	268.492	131.305	156.566	158.751	227.127	221.062	195.933	219.327	231.089	202.022
ARL4A	ENSG00000122644	281.648	317.736	234.302	404.374	444.607	411.363	643.372	553.634	636.177	432.805	422.534	429.298
CCZ1	ENSG00000122674	158.306	179.316	150.838	101.093	85.3084	82.2725	100.121	123.247	129.816	116	122.796	118.782
POLM	ENSG00000122678	88.3793	110.107	104.581	206.835	198.718	212.055	161.306	209.325	149.973	144.268	166.306	147.776
RAMP3	ENSG00000122679	0	0	0	0	0	0	0	0	0	0	0	0
MRM2	ENSG00000122687	590.491	675.32	679.778	334.654	277.001	256.088	298.51	305.184	326.555	395.763	397.395	405.916
TWIST1	ENSG00000122691	643.907	609.256	685.812	328.844	316.143	310.55	380.09	426.474	401.541	440.603	429.303	451.745
SMU1	ENSG00000122692	1459.72	1541.49	1483.24	943.538	954.45	957.142	1030.88	1026.08	1079.65	1113.21	1118.7	1134.51
GLIPR2	ENSG00000122694	910.016	1000.4	1017.66	1759.26	1522.5	1513.35	1987.59	2272.25	2095.59	1493.37	1545.1	1532.94
SLC25A51	ENSG00000122696	256.397	241.186	257.431	160.355	180.653	169.18	237.324	178.024	203.19	213.478	190.479	203.893
CLTA	ENSG00000122705	2983.53	3469.93	3329.51	1622.14	1377.98	1326.79	1492.55	1820.34	1552.95	1974.92	2108.8	1989.36
RECK	ENSG00000122707	646.82	769.697	716.985	873.819	982.552	1006.97	1034.59	900.878	926.448	823.694	848.936	851.113
SPINK4	ENSG00000122711	0	0	0	1.16199	0	2.31754	0.927049	0.978152	0.806308	0.974786	0	0.935289
NA	ENSG00000122718	0.971202	0	1.00559	1.16199	0	0	0	0	0.806308	0.974786	0	0.935289
TAF1L	ENSG00000122728	0	0	0	0	0	1.15877	1.8541	1.9563	1.61262	0.974786	0.966898	0.935289
ACO1	ENSG00000122729	1617.05	1656.84	1681.34	1544.29	1455.26	1476.27	1558.37	1281.38	1519.89	1518.72	1399.1	1505.82
PHF24	ENSG00000122733	15.5392	15.7295	11.0615	27.8878	30.1088	23.1754	20.3951	16.6286	22.5766	20.4705	20.3049	18.7058
DNAI1	ENSG00000122735	1.9424	0	1.00559	9.29594	11.0399	6.95261	18.541	5.86891	12.0946	9.74786	5.80139	6.54703
DCAF10	ENSG00000122741	597.289	587.235	516.873	539.165	620.242	582.86	789.846	666.122	715.195	627.762	599.477	593.909
CNTFR	ENSG00000122756	94.2065	100.669	123.687	214.969	223.809	186.562	193.753	320.834	215.284	159.865	208.85	172.093
KIAA1549	ENSG00000122778	538.046	479.226	499.778	1449.01	1594.76	1570.13	1111.53	1062.27	1022.4	974.786	1009.44	972.701
TRIM24	ENSG00000122779	1016.85	1067.51	984.472	716.95	771.79	746.247	946.517	1259.86	929.673	872.434	991.07	865.143
CYREN	ENSG00000122783	514.737	557.873	585.253	367.19	327.183	318.661	306.853	295.402	289.465	382.116	374.189	378.792
CALD1	ENSG00000122786	16059.8	16401.7	16245.3	7049.81	7266.27	7720.87	7367.26	8973.57	7567.2	9926.25	10331.3	10039.4
AKR1D1	ENSG00000122787	0	0	0	0	0	1.15877	0	2.93446	0.806308	0	0.966898	0.935289
NUDT10	ENSG00000122824	146.651	135.274	125.699	80.1775	92.3338	59.0972	88.0696	115.422	74.1803	102.353	109.259	83.2408
SFTPA1	ENSG00000122852	0	0	0	0	0	0	0	0	0.806308	0	0	0
NEUROG3	ENSG00000122859	0	0	1.00559	0	1.00363	0	0	0.978152	0.806308	0	0.966898	0.935289
PLAU	ENSG00000122861	1477.2	1398.88	1355.53	76.6915	85.3084	79.955	41.7172	46.9513	60.4731	530.284	472.813	464.839
SRGN	ENSG00000122862	437.041	489.712	437.431	54.6137	45.1633	46.3507	146.474	123.247	123.365	212.503	205.949	195.475
CHST3	ENSG00000122863	1361.62	1283.53	1354.53	1021.39	1061.84	951.348	965.058	924.354	910.322	1079.09	1040.38	1027.88
BICC1	ENSG00000122870	693.438	684.758	703.912	396.24	472.709	460.031	432.932	459.732	480.56	494.217	513.423	527.503
ARL4AP1	ENSG00000122872	0	0	0	0	0	0	0	0	0	0	0	0
CISD1	ENSG00000122873	352.546	351.292	310.727	203.349	229.831	184.244	289.239	373.654	283.82	275.864	304.573	255.334
EGR2	ENSG00000122877	19.424	24.1186	20.1118	39.5078	35.127	25.4929	25.9574	33.2572	19.3514	26.3192	29.9738	20.5764
ECD	ENSG00000122882	775.019	878.755	826.594	501.981	527.908	494.794	519.147	666.122	567.641	581.947	659.424	608.873
P4HA1	ENSG00000122884	2175.49	2392.98	2262.58	1783.66	2004.24	2114.75	2630.96	2172.48	2655.98	2148.43	2095.27	2297.07
SLC25A16	ENSG00000122912	286.504	315.639	292.626	257.962	291.052	264.199	254.938	186.827	238.667	257.344	252.36	254.399
ZWINT	ENSG00000122952	1787.98	1764.85	1854.31	354.408	371.342	314.026	385.652	501.792	413.636	832.467	826.698	819.313
VPS26A	ENSG00000122958	1192.64	1245.78	1073.97	632.124	628.271	665.133	893.675	966.415	959.506	889.005	903.083	882.913
RBM19	ENSG00000122965	1038.21	1016.13	1022.68	899.383	835.018	918.903	695.287	756.112	650.69	842.215	829.598	815.572
CIT	ENSG00000122966	1580.14	1576.1	1610.95	363.704	420.52	419.474	432.005	432.343	370.095	781.778	761.916	755.714
IFT81	ENSG00000122970	327.295	322.979	338.884	367.19	413.495	431.062	559.937	623.083	527.325	408.435	437.038	424.621
ACADS	ENSG00000122971	52.4449	60.8208	57.3186	126.657	112.406	115.877	93.6319	67.4925	85.4686	85.7812	77.3518	82.3055
HVCN1	ENSG00000122986	45.6465	45.0913	43.2403	41.8317	41.1487	44.0332	39.8631	33.2572	37.0902	40.941	37.709	39.2822
NME2P1	ENSG00000123009	6.79841	2.09727	0	1.16199	1.00363	2.31754	2.78115	0.978152	3.22523	3.89914	0.966898	1.87058
DDX54	ENSG00000123064	1401.44	1355.88	1551.62	799.451	681.463	761.31	711.046	848.058	730.515	941.643	914.685	968.024
MED13L	ENSG00000123066	2638.75	2330.06	2404.36	1784.82	1909.9	2113.59	2004.28	1925	1662.61	2084.09	1963.77	1956.63
CDKN2C	ENSG00000123080	130.141	139.468	152.85	111.551	94.341	90.3839	100.121	107.597	121.752	110.151	108.293	118.782
RNF11	ENSG00000123091	1060.55	1055.97	840.672	600.75	647.34	682.514	1406.33	1118.03	1305.41	1015.73	901.149	949.319
RASSF8	ENSG00000123094	1017.82	973.132	825.589	841.283	1115.03	1112.42	1383.16	1479.94	1310.25	1060.57	1144.81	1061.55
BHLHE41	ENSG00000123095	32.0497	37.7508	33.1844	19.7539	14.0508	23.1754	55.6229	54.7765	34.6712	36.0671	33.8414	29.9293
SSPN	ENSG00000123096	137.911	146.809	133.743	1181.75	1296.69	1349.96	1539.83	1358.65	1461.84	916.299	908.884	969.895
ITPR2	ENSG00000123104	460.35	389.043	353.967	339.302	399.444	458.872	560.865	559.503	499.911	445.477	432.203	426.492
CCDC91	ENSG00000123106	217.549	220.213	169.945	152.221	167.606	188.879	263.282	307.14	237.861	207.629	222.387	195.475
NECAB1	ENSG00000123119	94.2065	82.8421	66.3689	68.5576	85.3084	66.0498	204.878	164.33	201.577	122.823	107.326	115.976
WWP1	ENSG00000123124	521.535	513.831	459.554	355.57	395.429	418.315	536.761	475.382	524.906	462.049	441.872	458.292
ACOT9	ENSG00000123130	934.296	1033.95	1029.72	507.791	482.745	523.763	541.397	533.093	571.672	644.334	648.788	680.891
PRDX4	ENSG00000123131	1342.2	1517.37	1458.1	1031.85	867.134	906.156	743.493	722.855	799.051	998.181	983.335	1004.5
DDX39A	ENSG00000123136	2064.77	2154.94	2181.12	785.507	574.075	596.765	502.46	464.622	527.325	1086.89	999.772	1040.98
PKN1	ENSG00000123143	1126.59	1104.21	1269.05	987.694	810.931	785.645	710.119	683.729	783.731	901.677	824.764	908.166
TRIR	ENSG00000123144	1941.43	2012.33	2319.89	1949.82	1858.72	1577.08	1796.62	3064.55	2077.86	1824.8	2224.83	1947.27
ADGRE5	ENSG00000123146	176.759	146.809	162.905	604.236	548.984	560.844	288.312	281.708	306.397	329.478	314.242	319.869
WDR83	ENSG00000123154	394.308	432.037	422.347	481.065	417.509	413.68	337.446	232.8	367.676	385.04	343.249	384.404
GIPC1	ENSG00000123159	1260.62	1253.12	1454.08	981.884	894.232	787.962	757.399	749.265	789.375	962.114	919.52	968.024
ACTRT1	ENSG00000123165	0	0	0	0	0	0	0.927049	0	0.806308	0	0	0
CCDC70	ENSG00000123171	0.971202	0	0	0	0	0	0	0	0	0	0	0
SPRYD7	ENSG00000123178	328.266	358.633	338.884	152.221	129.468	125.147	181.702	157.483	186.257	216.403	204.015	210.44
EBPL	ENSG00000123179	313.698	283.131	314.749	183.595	236.856	196.991	231.762	197.587	248.343	237.848	228.188	246.916
ATP7B	ENSG00000123191	170.931	182.462	167.933	526.383	483.749	493.635	419.026	379.523	395.897	350.923	336.48	337.639
ZC3H13	ENSG00000123200	2675.66	2663.53	2850.85	2482.02	2315.37	2716.15	2340.8	3826.53	2481.01	2409.67	2823.34	2573.92
GUCY1B2	ENSG00000123201	0	0	0	0	0	1.15877	1.8541	0.978152	0.806308	0.974786	0	0.935289
NLN	ENSG00000123213	1522.84	1508.98	1393.75	858.713	892.225	876.029	940.027	984.021	921.61	1079.09	1074.22	1024.14
CENPK	ENSG00000123219	535.132	589.332	462.571	84.8255	110.399	119.353	173.358	162.373	175.775	263.192	269.765	243.175
OPTN	ENSG00000123240	708.977	723.557	700.896	747.161	722.612	665.133	750.91	789.369	805.502	709.644	714.538	708.014
ITIH5	ENSG00000123243	22.3376	34.6049	24.1341	158.031	180.653	210.896	172.431	190.74	213.672	112.1	131.498	146.84
ATF1	ENSG00000123268	348.661	345.001	349.945	188.243	201.729	162.228	225.273	267.036	211.253	248.57	259.129	233.822
TSFM	ENSG00000123297	458.407	456.156	469.61	274.23	273.99	263.04	278.115	303.227	324.942	327.528	327.778	342.316
NEUROD4	ENSG00000123307	6.79841	6.2918	4.02236	109.227	130.472	108.924	88.9967	120.313	91.9191	64.3359	83.1532	66.4055
ARHGAP9	ENSG00000123329	21.3664	16.7781	24.1341	95.2834	88.3193	79.955	65.8205	110.531	65.3109	56.5376	69.6166	54.2468
NCKAP1L	ENSG00000123338	19.424	27.2645	23.1285	38.3458	36.1306	35.9218	50.0606	32.279	48.3785	35.0923	30.9407	35.541
MMP19	ENSG00000123342	175.787	167.781	228.269	441.557	423.531	454.237	253.084	338.441	266.888	270.991	298.771	296.487
PFDN5	ENSG00000123349	1525.76	1720.81	1676.32	2456.45	2084.54	1943.25	2216.57	2813.17	2523.74	1973.94	2125.24	2018.35
SPATS2	ENSG00000123352	568.153	620.791	604.359	660.012	627.267	616.465	615.56	682.75	645.046	590.72	616.881	602.326
ORMDL2	ENSG00000123353	537.074	630.229	597.32	360.218	350.266	297.803	238.252	242.582	260.437	363.595	385.792	365.698
NR4A1	ENSG00000123358	95.1777	76.5503	105.587	72.0436	43.156	56.7796	66.7475	76.2959	79.8245	75.0585	62.8484	78.5643
PDE1B	ENSG00000123360	75.7537	94.3771	66.3689	56.9377	38.1379	42.8744	47.2795	40.1042	46.7659	57.5124	54.1463	50.5056
HOXC13	ENSG00000123364	0.971202	0	1.00559	0	0	0	0	0	0.806308	0	0	0.935289
CDK2	ENSG00000123374	1401.44	1492.21	1510.39	432.261	400.448	412.521	420.88	379.523	416.861	736.938	712.604	740.749
LRP1	ENSG00000123384	7262.65	6063.2	7246.28	16372.5	16307.9	17916.9	11279.4	8928.58	10201.4	10961.5	10042.2	11011.2
HOXC11	ENSG00000123388	13.5968	28.3131	28.1565	0	0	0	0.927049	0.978152	0.806308	4.87393	8.70208	9.35289
ATG101	ENSG00000123395	419.559	471.885	487.711	383.458	357.292	287.374	278.115	295.402	302.365	345.074	356.785	345.122
NFE2	ENSG00000123405	0	1.04863	1.00559	8.13395	7.0254	3.4763	1.8541	2.93446	4.03154	2.92436	3.86759	2.80587
HOXC12	ENSG00000123407	0	0	2.01118	0	0	0	0	0	0	0	0	0.935289
IKZF4	ENSG00000123411	215.607	207.63	201.118	302.118	302.092	283.898	290.166	384.414	272.532	258.318	287.169	244.111
SMUG1	ENSG00000123415	205.895	214.97	217.207	235.885	211.765	207.419	230.835	185.849	223.347	215.428	195.313	209.505
TUBA1B	ENSG00000123416	20525.4	22449.2	22477.9	6387.48	5646.41	5402.18	6770.24	7723.49	7002.78	11025.8	11257.6	11129.9
EEF1AKMT3	ENSG00000123427	145.68	126.885	115.643	122.009	142.515	125.147	130.714	128.138	142.717	128.672	126.664	124.393
KBTBD4	ENSG00000123444	334.093	410.016	418.325	319.548	326.179	314.026	281.823	238.669	301.559	300.234	309.407	331.092
TYRL	ENSG00000123447	0	0	0	0	0	0	0	0	0	0	0	0
SARDH	ENSG00000123453	17.4816	18.8754	29.1621	25.5638	29.1052	33.6043	18.541	15.6504	28.2208	19.4957	20.3049	28.994
DBH	ENSG00000123454	5.82721	2.09727	2.01118	8.13395	11.0399	12.7464	10.1975	1.9563	7.25677	7.79829	4.83449	6.54703
ATPAF1	ENSG00000123472	652.647	785.427	733.074	640.258	617.231	601.401	766.669	719.92	780.506	665.779	676.829	691.179
STIL	ENSG00000123473	1135.33	1158.74	1117.21	123.171	161.584	164.545	191.899	222.041	174.163	481.544	481.515	458.292
HJURP	ENSG00000123485	1672.41	1723.95	1740.67	257.962	247.896	234.071	261.428	339.419	277.37	723.291	721.306	709.885
IL13RA2	ENSG00000123496	40.7905	51.3831	38.2124	4.64797	6.02177	9.27014	1.8541	2.93446	4.03154	15.5966	18.3711	15.8999
COL10A1	ENSG00000123500	2.9136	0	2.01118	1.16199	1.00363	2.31754	0.927049	0	0.806308	1.94957	0	1.87058
AMD1	ENSG00000123505	2451.31	2556.57	2149.95	866.847	951.439	968.73	1364.62	1246.17	1371.53	1541.14	1501.59	1457.18
NDUFAF4	ENSG00000123545	312.727	410.016	296.649	207.997	258.936	259.564	377.309	400.064	345.906	295.36	341.315	295.551
USP45	ENSG00000123552	188.413	168.83	136.76	106.903	168.609	165.704	241.033	190.74	176.581	177.411	169.207	155.258
PLP1	ENSG00000123560	8.74081	14.6809	13.0727	31.3738	21.0762	28.9692	51.9147	42.0606	37.8965	30.2184	25.1393	26.1881
SERPINA7	ENSG00000123561	0	0	0	0	0	0	0	0	0	0	0	0
MORF4L2	ENSG00000123562	7089.77	7750.45	6961.69	4207.58	4323.63	4222.55	4968.05	5179.32	5407.1	5290.16	5477.48	5385.4
H2BW1	ENSG00000123569	0	0	0	0	0	0	0	0	0	0	0	0
RAB9B	ENSG00000123570	51.4737	54.529	37.2068	169.651	169.613	149.481	182.629	166.286	155.617	128.672	125.697	112.235
NRK	ENSG00000123572	601.174	583.04	587.264	1284	1425.15	1684.85	1590.82	1719.59	1502.96	1118.08	1203.79	1216.81
FAM199X	ENSG00000123575	485.601	503.344	361.006	343.95	467.691	471.619	824.146	633.843	767.605	547.83	513.423	535.921
ESX1	ENSG00000123576	0.971202	1.04863	3.01677	0	0	0	0	0	0	0	0	0.935289
MAGEA9	ENSG00000123584	0	0	0	0	0	0	0	0	0	0	0	0
ATXN3L	ENSG00000123594	0	0	0	0	0	0	0	0	0.806308	0	0	0
RAB9A	ENSG00000123595	229.204	271.596	307.71	181.271	180.653	181.927	201.17	307.14	220.122	197.882	242.691	229.146
METTL8	ENSG00000123600	438.012	428.891	391.174	376.486	411.487	475.095	431.078	457.775	434.6	402.587	414.799	417.139
TTC21B	ENSG00000123607	532.218	558.922	485.7	388.106	487.763	524.922	524.71	519.399	521.681	470.822	499.886	493.833
NMI	ENSG00000123609	39.8193	34.6049	42.2347	56.9377	74.2685	73.0024	75.091	83.143	83.856	55.5628	61.8815	65.4703
TNFAIP6	ENSG00000123610	17.4816	18.8754	19.1062	27.8878	41.1487	37.0806	63.9664	71.4051	58.0542	36.0671	42.5435	38.3469
ACVR1C	ENSG00000123612	3.88481	5.24317	6.03353	6.97196	14.0508	23.1754	15.7598	13.6941	16.1262	8.77307	10.6359	14.0293
BAZ2B	ENSG00000123636	444.81	381.703	346.928	618.18	689.492	734.659	839.906	1001.63	781.312	616.065	669.093	607.003
SLC36A1	ENSG00000123643	331.18	285.228	331.844	471.769	504.825	483.206	395.85	395.174	384.609	381.141	379.991	381.598
LPGAT1	ENSG00000123684	971.202	951.111	849.723	505.467	579.093	593.289	697.141	607.433	647.465	710.619	678.762	673.408
BATF3	ENSG00000123685	11.6544	20.9727	28.1565	4.64797	3.01088	2.31754	3.7082	0.978152	4.83785	6.8235	7.73518	11.2235
G0S2	ENSG00000123689	22.3376	24.1186	28.1565	18.5919	26.0943	16.2228	25.0303	34.2353	28.2208	21.4453	27.0731	24.3175
KCNJ2	ENSG00000123700	98.0914	77.5989	71.3968	224.265	232.842	239.865	204.878	186.827	205.609	167.663	160.505	166.482
RAP2C	ENSG00000123728	505.996	552.63	479.666	445.043	469.698	500.588	848.25	790.347	844.204	590.72	581.106	609.809
EXOSC9	ENSG00000123737	1356.77	1480.67	1463.13	419.479	483.749	434.538	558.083	591.782	545.064	767.157	805.426	780.967
PLA2G12A	ENSG00000123739	300.101	314.59	290.615	298.632	335.212	358.059	467.233	369.742	428.956	347.999	325.845	352.604
B9D2	ENSG00000123810	43.7041	59.7721	58.3242	42.9937	24.0871	42.8744	23.1762	31.3009	36.2839	35.0923	36.7421	43.9586
COQ8B	ENSG00000123815	154.421	148.906	187.04	357.894	299.081	326.773	243.814	220.084	284.627	236.873	214.651	256.269
PFKFB2	ENSG00000123836	210.751	222.31	224.246	230.075	200.726	256.088	216.002	160.417	195.127	210.554	185.644	214.181
C4BPA	ENSG00000123838	0	1.04863	1.00559	1.16199	0	2.31754	2.78115	0.978152	3.22523	0.974786	0.966898	1.87058
C4BPB	ENSG00000123843	5.82721	6.2918	4.02236	0	0	0	0	0	1.61262	1.94957	1.9338	1.87058
ZNF137P	ENSG00000123870	44.6753	42.994	46.2571	60.4236	72.2612	69.5261	75.091	57.711	49.1848	58.4872	55.1132	52.3762
RAB38	ENSG00000123892	40.7905	41.9454	38.2124	27.8878	32.1161	31.2867	35.2279	34.2353	41.1217	34.1175	34.8083	36.4763
GPR83	ENSG00000123901	34.9633	32.5077	39.218	27.8878	19.0689	24.3341	18.541	14.6723	18.5451	26.3192	21.2718	26.1881
AGO2	ENSG00000123908	824.55	804.302	740.114	288.174	377.364	410.204	495.971	413.758	395.091	530.284	504.721	492.897
MXD4	ENSG00000123933	314.669	246.429	321.789	1108.54	1006.64	1033.62	865.864	829.473	929.673	718.417	671.994	737.008
PMS2P5	ENSG00000123965	9.71202	15.7295	12.0671	3.48598	8.02902	6.95261	4.63524	1.9563	6.45046	5.84872	7.73518	8.4176
CKS2	ENSG00000123975	1194.58	1278.28	1206.71	234.723	246.892	242.182	356.914	335.506	387.834	590.72	583.039	589.232
DAW1	ENSG00000123977	2.9136	4.19454	9.0503	1.16199	0	1.15877	2.78115	0.978152	0.806308	1.94957	1.9338	3.74116
ACSL3	ENSG00000123983	2260.96	2189.55	2033.3	1912.64	2295.3	2217.88	2500.25	2706.55	2504.39	2167.92	2302.18	2195.12
CHPF	ENSG00000123989	746.854	650.153	851.734	2125.29	1891.84	1760.17	1029.02	1091.62	1186.89	1204.84	1167.05	1196.24
DNPEP	ENSG00000123992	481.716	404.773	505.811	360.218	321.161	351.107	260.501	225.953	326.555	352.873	301.672	377.857
INHA	ENSG00000123999	4.85601	7.34044	8.04471	24.4019	14.0508	15.064	11.1246	10.7597	12.9009	12.6722	10.6359	11.2235
MOGAT1	ENSG00000124003	0.971202	0	0	0	0	0	0	0	1.61262	0	0	0.935289
OBSL1	ENSG00000124006	778.904	834.713	962.349	5402.11	4349.72	4986.18	3131.57	2415.06	2930.93	2868.8	2449.15	2773.13
FAM124B	ENSG00000124019	1.9424	1.04863	1.00559	2.32399	4.01451	3.4763	2.78115	1.9563	2.41892	1.94957	1.9338	1.87058
SLC12A4	ENSG00000124067	558.441	552.63	669.722	1318.86	1133.1	1237.56	682.308	580.044	673.267	794.451	725.173	800.608
ENKD1	ENSG00000124074	98.0914	104.863	120.671	111.551	76.2757	81.1138	80.6532	83.143	76.5993	92.6047	84.1201	88.8525
MC3R	ENSG00000124089	0	0	0	0	0	0	0	0	0	0	0	0
GCNT7	ENSG00000124091	9.71202	6.2918	4.02236	6.97196	13.0472	9.27014	7.41639	6.84707	11.2883	7.79829	8.70208	8.4176
CTCFL	ENSG00000124092	0.971202	1.04863	1.00559	0	0	1.15877	4.63524	1.9563	0.806308	1.94957	0.966898	0.935289
HMGB1P1	ENSG00000124097	6.79841	11.535	4.02236	2.32399	4.01451	3.4763	0.927049	4.89076	4.83785	2.92436	6.76829	3.74116
FAM210B	ENSG00000124098	536.103	513.831	455.532	736.704	693.507	681.356	838.979	886.206	856.299	679.426	672.961	655.638
PI3	ENSG00000124102	0	1.04863	0	0	0	0	0	0.978152	0	0	0.966898	0
FAM209A	ENSG00000124103	241.829	318.785	324.805	278.878	230.834	215.531	248.449	289.533	282.208	245.646	267.831	267.493
SNX21	ENSG00000124104	319.525	285.228	301.677	450.853	466.687	436.855	362.476	349.2	404.767	359.696	352.918	367.569
SLPI	ENSG00000124107	0.971202	0	1.00559	0	4.01451	2.31754	0.927049	0	1.61262	0.974786	0.966898	1.87058
WFDC3	ENSG00000124116	3.88481	7.34044	4.02236	1.16199	1.00363	1.15877	4.63524	1.9563	2.41892	2.92436	2.90069	2.80587
TTPAL	ENSG00000124120	775.019	777.038	704.918	575.187	613.217	641.957	580.333	453.863	538.614	623.863	584.973	599.52
PREX1	ENSG00000124126	886.707	836.81	929.164	1151.54	1109.01	1137.91	1290.45	1287.25	1225.59	1071.29	1037.48	1068.1
KCNS1	ENSG00000124134	3.88481	1.04863	3.01677	11.6199	7.0254	2.31754	4.63524	6.84707	2.41892	5.84872	4.83449	2.80587
SLC12A5	ENSG00000124140	27.1936	18.8754	17.095	46.4797	65.2358	62.5735	54.6959	52.8202	41.1217	40.941	44.4773	38.3469
ARHGAP40	ENSG00000124143	0	0	0	0	0	1.15877	0.927049	1.9563	0	0	0.966898	0
SDC4	ENSG00000124145	1316.95	1282.48	1271.06	235.885	221.802	190.038	187.264	181.936	216.091	572.199	525.026	528.438
NCOA3	ENSG00000124151	807.068	782.281	709.946	606.56	810.931	793.756	847.323	846.102	716.001	736.938	779.32	710.82
PIGT	ENSG00000124155	947.893	979.424	1197.66	1122.49	1056.82	962.936	663.767	1018.26	716.808	863.66	975.6	907.231
SEMG2	ENSG00000124157	0	1.04863	0	0	0	0	0	0	0	0	0	0
MATN4	ENSG00000124159	40.7905	45.0913	55.3074	1.16199	1.00363	2.31754	0.927049	0	0.806308	14.6218	14.5035	17.7705
NCOA5	ENSG00000124160	1059.58	1124.14	1113.19	959.806	855.091	812.296	778.721	959.568	851.461	895.828	935.957	893.201
VAPB	ENSG00000124164	1707.37	1755.41	1657.21	1280.52	1329.81	1395.16	1626.97	1657.97	1517.47	1499.22	1513.2	1475.89
PARD6B	ENSG00000124171	32.0497	28.3131	17.095	11.6199	12.0435	15.064	28.7385	20.5412	29.8334	24.3697	19.338	20.5764
ATP5F1E	ENSG00000124172	1666.58	1921.1	1792.97	1756.93	1564.66	1439.19	1800.33	1887.83	1960.94	1679.56	1715.28	1701.29
CHD6	ENSG00000124177	1012.96	1086.38	1061.9	1321.19	1334.83	1500.6	1423.02	1486.79	1284.45	1206.79	1252.13	1229.91
PLCG1	ENSG00000124181	2175.49	2320.63	2469.73	2642.37	2355.51	2643.15	2173.93	2056.08	2052.86	2228.36	2147.48	2270.88
TOX2	ENSG00000124191	48.5601	45.0913	60.3353	97.6074	93.3374	63.7322	59.3311	112.488	72.5677	64.3359	81.2194	63.5997
SRSF6	ENSG00000124193	3654.63	3757.26	3339.56	3935.67	4334.67	4214.44	4091.07	3853.92	4063.79	3756.83	3816.35	3740.22
GDAP1L1	ENSG00000124194	73.8113	89.1339	89.4974	79.0155	63.2286	64.891	79.7262	81.1866	85.4686	75.0585	74.4511	78.5643
GTSF1L	ENSG00000124196	0	0	0	0	0	0	0	0	0	0	0	0
ARFGEF2	ENSG00000124198	1197.49	1184.96	1006.59	654.202	808.924	893.41	908.508	726.767	806.308	901.677	863.44	864.207
ZNFX1	ENSG00000124201	1309.18	1202.78	1320.34	655.364	688.489	662.815	577.551	685.685	573.285	823.694	817.029	809.025
ZNF831	ENSG00000124203	0	0	1.00559	2.32399	4.01451	4.63507	4.63524	4.89076	3.22523	1.94957	2.90069	2.80587
EDN3	ENSG00000124205	103.919	103.815	81.4527	235.885	244.885	223.642	336.519	435.278	390.253	218.352	254.294	236.628
CSE1L	ENSG00000124207	6383.71	6788.86	5575.99	1396.72	1602.79	1476.27	2105.33	2312.35	2245.57	3264.56	3362.87	2993.86
PEDS1-UBE2V1	ENSG00000124208	3440.97	3711.12	3888.61	2504.09	2412.72	2187.75	2614.28	3850.99	2813.21	2767.42	3183.99	2881.63
RAB22A	ENSG00000124209	751.71	765.503	625.476	620.504	661.391	724.23	834.344	848.058	784.538	717.443	727.107	692.114
PTGIS	ENSG00000124212	339.921	335.563	401.23	1492	1453.25	1562.02	1120.8	984.999	1082.87	924.097	894.381	963.348
STAU1	ENSG00000124214	2530.95	2739.03	2653.75	1615.17	1609.82	1623.43	1825.36	2243.88	1920.63	1937.87	2098.17	2002.45
CDH26	ENSG00000124215	2.9136	2.09727	0	9.29594	12.0435	8.11138	6.48934	3.91261	4.83785	5.84872	5.80139	3.74116
SNAI1	ENSG00000124216	54.3873	57.6749	65.3633	56.9377	60.2177	54.4621	64.8934	85.0993	56.4416	56.5376	64.7822	57.0526
MOCS3	ENSG00000124217	201.039	185.608	198.101	153.383	126.457	134.417	149.255	127.16	149.973	162.789	139.233	155.258
STX16	ENSG00000124222	809.982	778.086	798.438	1282.84	1386.01	1358.08	1338.66	1144.44	1222.36	1098.58	1061.65	1085.87
PPP4R1L	ENSG00000124224	101.976	85.988	100.559	124.333	139.504	157.592	163.161	131.072	162.874	125.747	114.094	136.552
PMEPA1	ENSG00000124225	529.305	509.636	509.834	188.243	203.736	239.865	172.431	190.74	149.973	290.486	285.235	280.587
RNF114	ENSG00000124226	800.27	918.603	860.784	750.647	755.732	749.723	744.42	661.231	781.312	738.888	742.578	770.678
ANKRD60	ENSG00000124227	0	0	0	0	0	0	0	0	0	0	0	0
DDX27	ENSG00000124228	1278.1	1393.63	1433.97	942.376	808.924	857.488	780.575	940.004	775.668	965.038	997.839	975.507
RBPJL	ENSG00000124232	1.9424	0	3.01677	0	0	0	0	0	0	0.974786	0	0.935289
SEMG1	ENSG00000124233	0	1.04863	0	0	0	0	0	0	0	0	0	0
C20orf85	ENSG00000124237	0	0	0	0	0	0	0	0	0	0	0	0
BCAS4	ENSG00000124243	168.018	141.566	159.889	108.065	116.421	122.829	110.319	102.706	144.329	124.773	115.061	138.423
KCNK15	ENSG00000124249	13.5968	25.1672	27.1509	39.5078	27.098	24.3341	49.1336	33.2572	41.928	33.1427	27.0731	30.8645
TP53TG5	ENSG00000124251	31.0784	18.8754	25.1397	20.9159	32.1161	32.4455	17.6139	13.6941	19.3514	22.4201	20.3049	24.3175
PCK1	ENSG00000124253	0	2.09727	1.00559	0	1.00363	2.31754	0	0	0	0	0.966898	0.935289
ZBP1	ENSG00000124256	0	0	0	0	0	0	0	0	0	0	0	0
NEURL2	ENSG00000124257	18.4528	14.6809	20.1118	111.551	106.385	70.6848	66.7475	60.6454	67.7299	60.4367	58.9808	51.4409
MAGEA10	ENSG00000124260	0	0	0	1.16199	0	0	0	0	0	0	0	0
MTRR	ENSG00000124275	538.046	612.402	566.147	328.844	348.259	316.344	357.841	420.606	376.546	397.713	438.972	405.916
FASTKD3	ENSG00000124279	222.405	250.624	216.202	125.495	109.395	161.069	153.89	149.657	150.78	163.764	161.472	168.352
PEPD	ENSG00000124299	622.54	574.651	663.689	436.909	349.263	314.026	317.978	324.747	326.555	441.578	395.461	416.204
CHST8	ENSG00000124302	36.9057	30.4104	39.218	26.7258	26.0943	24.3341	20.3951	31.3009	33.8649	27.294	28.04	31.7998
IQSEC2	ENSG00000124313	62.1569	52.4317	52.2906	205.673	174.631	162.228	139.057	182.914	148.361	126.722	132.465	116.911
VAMP7	ENSG00000124333	635.166	628.132	519.89	276.554	303.096	260.723	442.202	419.627	468.465	444.502	428.336	412.463
IL9R	ENSG00000124334	0	1.04863	0	0	0	0	0.927049	0	0	0	0	0
XG	ENSG00000124343	3.88481	5.24317	1.00559	4.64797	4.01451	4.63507	1.8541	2.93446	4.83785	2.92436	3.86759	3.74116
STAMBP	ENSG00000124356	748.796	763.406	715.979	590.292	582.104	603.718	628.539	654.384	682.943	635.561	637.186	648.156
NAGK	ENSG00000124357	645.849	678.466	663.689	870.333	809.928	874.87	593.311	537.006	557.965	667.728	645.888	656.573
MCEE	ENSG00000124370	56.3297	63.9667	69.3856	119.685	127.461	99.654	121.443	117.378	116.108	94.5542	99.5905	93.5289
PAIP2B	ENSG00000124374	37.8769	47.1885	56.313	91.7974	98.3555	85.7488	115.881	112.488	107.239	78.9577	83.1532	82.3055
SNRNP27	ENSG00000124380	488.514	505.442	452.515	346.274	359.299	329.09	597.946	788.391	638.596	469.847	530.827	476.062
MPHOSPH10	ENSG00000124383	1135.33	1179.71	1087.04	665.822	725.623	779.851	749.982	1140.53	849.849	828.568	971.732	875.431
IL17C	ENSG00000124391	0	3.1459	1.00559	2.32399	1.00363	0	0	0	3.22523	0.974786	0.966898	1.87058
NDUFB4P12	ENSG00000124399	0	2.09727	0	0	0	1.15877	0	0	2.41892	0	0.966898	0.935289
ATP8A1	ENSG00000124406	96.149	83.8907	67.3745	115.037	176.639	192.355	239.179	178.024	191.901	148.167	141.167	146.84
USP22	ENSG00000124422	6257.45	6447	6513.2	5273.12	5076.35	5042.96	5240.61	4675.57	4954.76	5405.19	5152.6	5291.87
POF1B	ENSG00000124429	0	4.19454	0	0	0	0	0.927049	0	2.41892	0	0.966898	0.935289
HIF3A	ENSG00000124440	252.512	239.089	290.615	5497.39	5636.37	5664.06	4209.73	5280.07	4210.54	3096.9	3622.97	3241.71
ZNF576	ENSG00000124444	142.767	126.885	143.799	133.629	122.443	118.194	122.37	128.138	132.234	127.697	120.862	127.199
IRGC	ENSG00000124449	0	0	0	0	0	0	0	0	0	0	0	0
ZNF45	ENSG00000124459	317.583	312.493	272.515	311.414	251.911	282.739	336.519	305.184	309.622	310.957	277.5	280.587
LYPD3	ENSG00000124466	1.9424	1.04863	5.02795	18.5919	14.0508	13.9052	6.48934	10.7597	10.482	7.79829	8.70208	9.35289
PSG8	ENSG00000124467	0	0	0	0	0	0	0	0	0	0	0	0
CEACAM8	ENSG00000124469	0	1.04863	0	1.16199	2.00726	0	0	0	0	0	0.966898	0
NDP	ENSG00000124479	1.9424	2.09727	4.02236	39.5078	36.1306	20.8578	26.8844	27.3883	20.1577	21.4453	21.2718	14.9646
USP9X	ENSG00000124486	3750.78	3752.01	3485.37	3037.45	3172.47	3633.9	3328.11	2828.82	3053.49	3270.41	3103.74	3238.91
CRISP2	ENSG00000124490	0	0	0	0	0	0	0	0	0	0	0	0
F13A1	ENSG00000124491	241.829	218.116	195.084	31.3738	25.0907	33.6043	37.082	35.2135	43.5406	102.353	87.0208	86.0466
GRM4	ENSG00000124493	4.85601	9.43771	13.0727	36.0218	30.1088	27.8104	15.7598	16.6286	16.1262	17.5461	18.3711	17.7705
TRERF1	ENSG00000124496	246.685	235.943	234.302	277.716	336.215	302.438	348.57	385.392	341.068	282.688	307.474	286.199
PACSIN1	ENSG00000124507	57.3009	63.9667	57.3186	158.031	126.457	122.829	117.735	102.706	85.4686	104.302	93.7891	84.176
BTN2A2	ENSG00000124508	110.717	122.69	113.632	148.735	136.493	146.005	155.744	138.898	160.455	133.546	127.631	136.552
SIRT5	ENSG00000124523	126.256	146.809	151.844	170.813	188.682	180.768	164.088	181.936	186.257	147.193	165.34	167.417
MRS2	ENSG00000124532	606.03	636.521	553.074	569.377	676.445	606.036	838.052	796.216	851.461	656.031	674.895	664.055
WRNIP1	ENSG00000124535	779.875	798.01	847.712	708.816	663.398	675.562	790.773	783.5	856.299	735.963	716.471	775.355
RRP36	ENSG00000124541	1388.82	1516.32	1465.14	728.57	666.409	630.37	648.934	756.112	693.425	895.828	929.189	892.266
BTN2A3P	ENSG00000124549	75.7537	57.6749	53.2962	70.8816	98.3555	108.924	88.9967	87.0556	101.595	76.0333	78.3187	85.1113
BTN1A1	ENSG00000124557	0	1.04863	1.00559	1.16199	6.02177	3.4763	0	2.93446	1.61262	0	2.90069	1.87058
SNRPC	ENSG00000124562	1523.82	1802.6	1888.5	938.89	814.946	735.818	856.593	1209	874.844	1072.26	1214.42	1121.41
SLC17A3	ENSG00000124564	0	0	0	1.16199	1.00363	2.31754	0	0	0	0	0	0.935289
SLC17A1	ENSG00000124568	0	0	0	1.16199	0	0	0	0	0.806308	0	0	0
SERPINB6	ENSG00000124570	692.467	785.427	783.354	1007.45	854.087	878.346	886.259	984.999	928.867	823.694	840.234	838.019
XPO5	ENSG00000124571	2188.12	2406.61	2175.09	1278.19	1224.43	1214.39	1126.36	1079.88	1134.48	1484.6	1489.02	1439.41
ABCC10	ENSG00000124574	218.52	208.678	237.319	556.595	480.738	470.46	278.115	216.172	258.825	326.553	290.069	300.228
H1-3	ENSG00000124575	0	2.09727	1.00559	3.48598	5.01814	1.15877	4.63524	1.9563	3.22523	2.92436	2.90069	1.87058
PEX6	ENSG00000124587	311.756	308.298	329.833	489.199	396.433	384.711	299.437	251.385	307.203	346.049	304.573	324.545
NQO2	ENSG00000124588	299.13	291.52	336.872	428.775	427.545	400.934	330.029	289.533	288.658	335.326	321.977	323.61
	ENSG00000124593	1435.44	1625.38	1549.61	1310.73	1174.24	1157.61	1184.77	1324.42	1215.91	1262.35	1313.05	1261.71
OARD1	ENSG00000124596	254.455	363.876	328.828	255.638	262.951	263.04	348.57	360.938	361.226	278.789	315.209	312.387
UNC5CL	ENSG00000124602	3.88481	6.2918	7.03912	34.8598	26.0943	37.0806	27.8115	22.4975	16.9325	20.4705	17.4042	18.7058
AARS2	ENSG00000124608	497.255	485.518	544.024	385.782	335.212	346.472	274.406	238.669	241.892	370.419	335.514	355.41
H1-1	ENSG00000124610	0	0	0	0	1.00363	1.15877	0	0	0	0	0	0
ZNF391	ENSG00000124613	97.1202	91.2312	86.4807	138.277	151.548	173.815	190.972	231.822	203.19	138.42	152.77	152.452
RPS10	ENSG00000124614	2511.53	3226.65	3004.7	3216.4	2456.88	2475.13	2888.68	2915.87	3371.17	2751.82	2741.16	2901.27
MOCS1	ENSG00000124615	291.36	314.59	355.979	531.031	496.796	458.872	375.455	399.086	444.276	377.242	387.726	405.916
H2BC11	ENSG00000124635	24.28	5.24317	15.0838	37.1838	32.1161	30.128	24.1033	31.3009	38.7028	27.294	22.2387	28.0587
MED20	ENSG00000124641	283.591	332.417	316.761	252.152	269.976	265.358	286.458	312.031	303.978	266.117	292.003	287.134
OR2B6	ENSG00000124657	0.971202	0	0	1.16199	1.00363	0	0	0	0.806308	0.974786	0	0
TBCC	ENSG00000124659	343.805	343.952	308.716	262.61	244.885	285.057	259.574	289.533	280.595	279.764	279.433	280.587
SPDEF	ENSG00000124664	2.9136	1.04863	1.00559	0	1.00363	1.15877	1.8541	1.9563	0.806308	1.94957	0.966898	0.935289
TCP11	ENSG00000124678	0.971202	3.1459	1.00559	2.32399	2.00726	1.15877	0	0.978152	0	0.974786	1.9338	0.935289
MAD2L1BP	ENSG00000124688	315.64	309.347	326.816	278.878	231.838	243.341	275.333	220.084	276.564	279.764	241.724	274.04
APOBEC2	ENSG00000124701	60.2145	60.8208	69.3856	1096.92	877.171	843.583	1003.07	1119.98	1070.78	678.451	669.093	662.185
KLHDC3	ENSG00000124702	1060.55	1143.01	1221.79	1659.33	1368.95	1399.79	1506.45	1347.89	1577.94	1347.15	1234.73	1365.52
GNMT	ENSG00000124713	7.76961	3.1459	3.01677	9.29594	7.0254	6.95261	7.41639	6.84707	4.83785	7.79829	5.80139	4.67645
DNAH8	ENSG00000124721	4.85601	2.09727	3.01677	12.7819	10.0363	9.27014	4.63524	9.78152	12.9009	6.8235	6.76829	8.4176
TREM1	ENSG00000124731	0	1.04863	1.00559	5.80996	4.01451	0	5.56229	0.978152	4.83785	3.89914	1.9338	1.87058
MEA1	ENSG00000124733	1093.57	1226.9	1329.39	593.778	495.792	479.73	462.597	665.144	533.776	694.048	755.147	747.296
KLHL31	ENSG00000124743	43.7041	26.2158	33.1844	1365.34	1629.89	1732.36	2080.3	1981.74	2040.77	1125.88	1184.45	1265.45
COL21A1	ENSG00000124749	56.3297	72.3557	78.4359	1322.35	1371.96	1368.5	832.49	853.927	890.97	680.401	744.511	737.008
CDKN1A	ENSG00000124762	3019.47	3155.34	3278.22	11186.5	9413.03	8412.65	8472.3	8096.17	8933.89	7108.14	6659.99	6734.08
SOX4	ENSG00000124766	1695.72	1591.83	1546.6	2318.18	2420.75	2356.93	3151.97	2921.74	3222.81	2319.99	2229.67	2359.73
GLO1	ENSG00000124767	4336.41	4496.54	3704.59	1662.81	1847.68	1728.88	2870.14	2673.29	2988.98	2921.43	2856.22	2769.39
CPNE5	ENSG00000124772	1.9424	1.04863	1.00559	16.2679	17.0617	13.9052	23.1762	21.5194	16.9325	13.647	12.5697	10.2882
KCNK17	ENSG00000124780	0	0	0	0	0	0	0	0	0	0	0	0
RREB1	ENSG00000124782	672.071	609.256	641.566	869.171	966.494	1005.81	786.137	930.223	845.011	743.762	804.459	795.931
SSR1	ENSG00000124783	4282.03	4403.21	3760.9	2680.72	3203.58	3017.43	3163.09	2962.82	3276.03	3290.88	3358.04	3244.52
RIOK1	ENSG00000124784	689.553	703.633	726.035	450.853	440.593	476.254	471.868	652.428	475.722	522.485	572.404	536.856
NRN1	ENSG00000124785	68.9553	51.3831	57.3186	119.685	139.504	106.607	221.565	194.652	224.154	134.52	124.73	132.811
SLC35B3	ENSG00000124786	363.229	328.222	284.582	248.666	355.284	304.756	330.029	289.533	287.046	307.058	310.374	281.522
RPP40	ENSG00000124787	197.154	241.186	216.202	84.8255	90.3265	89.2251	89.9237	107.597	96.7569	120.873	138.266	128.135
ATXN1	ENSG00000124788	354.489	291.52	287.598	489.199	516.868	523.763	561.792	458.753	490.235	452.301	407.064	419.945
NUP153	ENSG00000124789	2775.69	2823.97	2705.03	1070.2	1130.08	1155.29	1252.44	1363.54	1236.88	1666.88	1680.47	1627.4
DEK	ENSG00000124795	4083.9	4158.88	3439.11	1253.79	1420.13	1387.05	2334.31	2511.9	2366.51	2535.42	2562.28	2354.12
EEF1E1	ENSG00000124802	637.108	692.098	607.376	199.863	196.711	185.403	244.741	252.363	272.532	354.822	358.719	343.251
CRISP1	ENSG00000124812	0	0	0	0	0	0	0.927049	0	0	0	0	0
RUNX2	ENSG00000124813	348.661	360.73	358.995	139.439	187.678	209.737	255.865	284.642	200.771	245.646	264.93	245.046
OPN5	ENSG00000124818	2.9136	1.04863	0	2.32399	2.00726	2.31754	2.78115	2.93446	1.61262	2.92436	1.9338	0.935289
GCM2	ENSG00000124827	0.971202	2.09727	0	1.16199	0	0	0.927049	0	1.61262	0.974786	0.966898	0.935289
LRRFIP1	ENSG00000124831	2629.04	2741.13	2637.66	2535.47	2356.52	2358.09	2002.43	2620.47	2223.8	2290.75	2462.69	2312.04
	ENSG00000124835	0.971202	0	0	0	0	0	0.927049	0	0.806308	0.974786	0	0
RAB17	ENSG00000124839	8.74081	1.04863	4.02236	24.4019	13.0472	16.2228	8.34344	12.716	8.06308	12.6722	8.70208	8.4176
CXCL6	ENSG00000124875	16.5104	11.535	20.1118	31.3738	31.1125	26.6517	50.0606	34.2353	35.4775	32.1679	25.1393	27.1234
EREG	ENSG00000124882	7.76961	8.38907	4.02236	1.16199	0	0	0	0	0	2.92436	2.90069	0.935289
TRIM51	ENSG00000124900	0	0	0	0	0	0	0	0	0	0	0	0
MYRF-AS1	ENSG00000124915	18.4528	12.5836	16.0894	15.1059	12.0435	12.7464	14.8328	25.432	10.482	15.5966	16.4373	12.1588
MYRF	ENSG00000124920	59.2433	52.4317	55.3074	44.1557	50.1814	49.827	51.9147	56.7328	40.3154	50.6889	51.2456	45.8292
SCGB1D2	ENSG00000124935	0	0	0	0	0	0	0	0	0.806308	0	0	0
SCGB2A1	ENSG00000124939	0	0	0	0	0	0	0	0	0	0	0	0
AHNAK	ENSG00000124942	44021.7	40796.1	38786.6	35988.1	35121	43125.9	31772.7	20683	27137.1	35927.7	30632.3	34120.3
EMC3	ENSG00000125037	652.647	714.12	724.024	606.56	607.195	586.337	501.533	508.639	510.393	563.426	582.073	579.879
SSUH2	ENSG00000125046	8.74081	12.5836	5.02795	13.9439	17.0617	28.9692	23.1762	12.716	18.5451	14.6218	13.5366	16.8352
WNT1	ENSG00000125084	0.971202	1.04863	0	2.32399	1.00363	0	1.8541	0	0.806308	1.94957	0.966898	0
SH3TC1	ENSG00000125089	21.3664	19.924	27.1509	17.4299	12.0435	5.79384	12.0516	5.86891	5.64416	16.5714	11.6028	12.1588
CNOT1	ENSG00000125107	4653.03	4899.22	4651.86	3246.61	3459.51	3548.15	3593.24	3606.45	3293.77	3723.68	3804.74	3670.08
LRRC29	ENSG00000125122	6.79841	6.2918	16.0894	11.6199	13.0472	9.27014	8.34344	5.86891	9.67569	8.77307	7.73518	11.2235
BBS2	ENSG00000125124	542.902	577.797	529.945	766.915	813.942	784.486	724.025	677.86	768.411	650.182	662.325	672.473
MT1G	ENSG00000125144	0	0	1.00559	0	1.00363	0	6.48934	3.91261	4.83785	1.94957	1.9338	1.87058
MT2A	ENSG00000125148	7377.25	7212.5	8169.41	105.741	145.526	115.877	98.2672	179.98	151.586	2532.49	2322.49	2622.55
C16orf70	ENSG00000125149	309.813	314.59	348.939	362.542	403.458	360.377	345.789	371.698	349.131	326.553	349.05	340.445
GOT2	ENSG00000125166	2477.54	2578.59	2483.81	1245.66	1206.36	1144.86	1273.77	1198.24	1320.73	1623.99	1575.08	1589.06
DOK4	ENSG00000125170	301.072	248.526	286.593	290.498	249.903	258.405	223.419	255.298	228.991	260.268	240.758	246.916
PIWIL1	ENSG00000125207	0	1.04863	0	0	0	0	0	0.978152	0.806308	0	0.966898	0
GPR18	ENSG00000125245	0	0	3.01677	1.16199	0	1.15877	5.56229	0	1.61262	1.94957	0	1.87058
CLYBL	ENSG00000125246	25.2512	27.2645	26.1453	63.9096	70.254	76.4787	75.091	70.427	93.5317	52.6384	54.1463	64.535
TMTC4	ENSG00000125247	406.933	399.53	369.051	579.834	510.847	539.986	437.567	379.523	488.623	451.326	411.898	448.939
RAP2A	ENSG00000125249	759.48	720.412	578.214	607.722	689.492	690.626	1291.38	1170.85	1212.69	876.333	828.631	834.278
SLC10A2	ENSG00000125255	1.9424	1.04863	2.01118	10.4579	13.0472	9.27014	14.8328	13.6941	15.3199	8.77307	8.70208	9.35289
ABCC4	ENSG00000125257	660.417	686.855	613.409	431.099	433.567	426.427	475.576	441.147	420.086	507.864	496.019	467.645
EFNB2	ENSG00000125266	2640.7	2650.95	2535.09	759.943	768.779	734.659	621.123	716.986	651.497	1314.01	1297.58	1235.52
SOX21	ENSG00000125285	67.0129	71.3071	79.4415	87.1495	85.3084	70.6848	97.3401	101.728	94.338	80.9072	83.1532	80.4349
TM9SF2	ENSG00000125304	2443.54	2461.14	2182.13	2138.07	2422.76	2425.3	2056.19	1823.28	2190.74	2135.76	2134.91	2176.42
HROB	ENSG00000125319	179.672	183.511	193.073	38.3458	58.2104	67.2085	47.2795	37.1698	38.7028	87.7307	87.0208	92.5936
KIF25	ENSG00000125337	1.9424	0	0	3.48598	3.01088	3.4763	7.41639	0.978152	4.83785	3.89914	0.966898	2.80587
IRF1	ENSG00000125347	180.643	181.414	198.101	123.171	87.3156	92.7014	67.6746	72.3833	74.1803	118.924	107.326	115.041
UPF3B	ENSG00000125351	310.784	341.855	372.068	375.324	372.346	397.457	367.111	581.023	390.253	337.276	415.766	373.18
RNF113A	ENSG00000125352	189.384	208.678	232.291	161.517	170.617	151.799	193.753	256.276	232.217	176.436	203.049	202.958
SEPTIN6	ENSG00000125354	781.817	800.108	913.075	1580.31	1492.39	1502.92	1193.11	1589.5	1203.82	1121.98	1249.23	1153.21
TMEM255A	ENSG00000125355	41.7617	42.994	46.2571	433.423	521.886	484.365	510.804	525.268	516.037	313.881	353.885	344.186
NDUFA1	ENSG00000125356	629.339	724.606	653.633	937.728	798.888	712.642	902.946	877.403	1065.94	789.577	768.684	806.219
AMELX	ENSG00000125363	0	0	0	0	0	0	0.927049	0.978152	0.806308	0	0	0
DMAC2L	ENSG00000125375	370.028	386.946	351.956	382.296	417.509	436.855	507.096	456.797	504.749	408.435	403.196	421.815
BMP4	ENSG00000125378	171.903	192.949	250.392	191.729	190.689	169.18	143.693	156.504	162.874	161.814	172.108	186.123
PTGER2	ENSG00000125384	378.769	337.66	387.152	20.9159	20.0726	26.6517	15.7598	6.84707	15.3199	138.42	112.16	132.811
RPL32P21	ENSG00000125385	0	0	0	0	0	0	0	0.978152	0.806308	0	0	0
FAM193A	ENSG00000125386	743.94	698.39	741.119	766.915	765.768	755.517	640.591	863.709	624.889	688.199	745.478	674.344
GRK4	ENSG00000125388	114.602	112.204	96.5366	151.059	187.678	159.91	148.328	180.958	169.325	132.571	154.704	138.423
SOX9	ENSG00000125398	377.797	372.265	392.18	424.127	427.545	411.363	618.342	772.74	574.091	462.049	506.654	454.551
TEKT3	ENSG00000125409	0.971202	2.09727	2.01118	9.29594	11.0399	9.27014	4.63524	12.716	9.67569	4.87393	8.70208	6.54703
MYH2	ENSG00000125414	93.2353	103.815	101.564	11223.7	9313.67	10438.2	4074.38	4430.05	4228.28	4598.07	4482.54	4474.42
HS3ST3B1	ENSG00000125430	368.085	395.335	343.911	241.695	256.929	256.088	260.501	221.062	263.663	281.713	276.533	277.781
SLC25A35	ENSG00000125434	284.562	292.569	347.934	290.498	243.882	224.801	205.805	229.866	266.888	248.57	243.658	271.234
MRPS7	ENSG00000125445	999.366	1133.57	1124.25	742.514	636.3	666.292	693.433	731.658	765.186	784.703	793.823	823.99
GGA3	ENSG00000125447	579.807	596.673	610.393	880.791	747.703	819.249	581.26	673.947	600.699	644.334	645.888	641.608
ARMC7	ENSG00000125449	117.515	134.225	140.782	142.925	129.468	121.671	101.975	103.684	117.721	115.025	116.995	121.588
NUP85	ENSG00000125450	889.621	908.117	947.265	565.891	451.633	501.746	432.932	339.419	431.375	607.292	535.661	595.779
SLC25A19	ENSG00000125454	191.327	197.143	158.883	92.9594	79.2866	79.955	64.8934	77.274	58.0542	113.075	111.193	93.5289
MIF4GD	ENSG00000125457	143.738	173.025	137.766	91.7974	92.3338	90.3839	86.2155	85.0993	100.788	104.302	111.193	105.688
NT5C	ENSG00000125458	234.06	252.721	287.598	225.427	201.729	192.355	173.358	218.128	198.352	201.781	214.651	217.922
MSTO1	ENSG00000125459	175.787	212.873	194.079	147.573	140.508	117.036	85.2885	93.9026	86.2749	129.647	141.167	125.329
MIR9-1HG	ENSG00000125462	121.4	146.809	145.81	485.713	563.035	526.081	905.727	845.124	869.2	494.217	504.721	522.827
TTF1	ENSG00000125482	569.124	691.05	611.398	369.514	319.154	304.756	312.415	358.004	352.357	403.561	433.17	407.786
GTF3C4	ENSG00000125484	1721.94	1728.15	1654.19	900.545	935.381	1034.78	1272.84	1045.64	1128.83	1274.05	1175.75	1228.03
DDX31	ENSG00000125485	422.473	432.037	452.515	296.308	301.088	300.121	279.042	238.669	293.496	321.679	308.44	334.834
BARHL1	ENSG00000125492	5.82721	3.1459	10.0559	2.32399	4.01451	3.4763	0.927049	0.978152	0.806308	2.92436	2.90069	4.67645
KIR2DL1	ENSG00000125498	0	0	0	0	0	0	0	0	0	0	0	0
PPP1R12C	ENSG00000125503	624.483	606.11	740.114	1164.32	1061.84	1068.38	729.587	756.112	795.826	790.551	776.419	824.925
MBOAT7	ENSG00000125505	861.456	822.129	926.148	805.261	713.579	665.133	486.701	532.115	544.258	684.3	657.491	676.214
SRMS	ENSG00000125508	2.9136	2.09727	3.01677	0	1.00363	1.15877	1.8541	0	0.806308	1.94957	0.966898	1.87058
OPRL1	ENSG00000125510	23.3088	22.0213	26.1453	30.2118	17.0617	32.4455	18.541	10.7597	22.5766	22.4201	15.4704	25.2528
LINC00029	ENSG00000125514	0	0	0	4.64797	2.00726	2.31754	0.927049	3.91261	0	1.94957	1.9338	0.935289
SLC2A4RG	ENSG00000125520	1247.99	1157.69	1437.99	754.133	626.264	608.353	513.585	561.459	580.542	808.098	741.611	834.278
NPBWR2	ENSG00000125522	0	0	1.00559	0	0	0	0	0	0	0	0	0
FNDC11	ENSG00000125531	3.88481	2.09727	4.02236	4.64797	6.02177	9.27014	2.78115	6.84707	5.64416	3.89914	4.83449	5.61174
BHLHE23	ENSG00000125533	1.9424	0	0	1.16199	1.00363	1.15877	0.927049	0	1.61262	0.974786	0	0.935289
PPDPF	ENSG00000125534	1908.41	1742.83	2282.69	988.856	822.975	754.358	699.922	1222.69	958.7	1160	1202.82	1281.35
IL1B	ENSG00000125538	0.971202	0	0	2.32399	1.00363	2.31754	1.8541	2.93446	3.22523	1.94957	0.966898	1.87058
PLGLB2	ENSG00000125551	2.9136	0	4.02236	3.48598	5.01814	1.15877	4.63524	0	0	3.89914	1.9338	1.87058
IL37	ENSG00000125571	0.971202	0	0	0	0	1.15877	2.78115	0	0	0.974786	0	0
CHCHD5	ENSG00000125611	125.285	176.171	174.973	115.037	108.392	96.1777	96.4131	134.985	105.626	108.201	133.432	120.652
PAX8	ENSG00000125618	36.9057	44.0426	29.1621	66.2336	63.2286	64.891	49.1336	58.6891	79.0182	47.7645	53.1794	57.0526
INSIG2	ENSG00000125629	245.714	286.277	244.358	239.371	239.867	224.801	393.996	324.747	379.771	287.562	271.698	283.393
POLR1B	ENSG00000125630	777.932	808.497	786.371	432.261	424.535	458.872	498.752	416.693	504.749	555.628	522.125	562.109
HTR5BP	ENSG00000125631	19.424	32.5077	23.1285	22.0779	17.0617	9.27014	26.8844	22.4975	15.3199	22.4201	23.2055	15.8999
CCDC93	ENSG00000125633	802.212	809.545	786.371	872.657	817.957	925.856	764.815	780.566	728.096	780.804	768.684	774.42
PSD4	ENSG00000125637	47.5889	45.0913	40.2236	29.0498	39.1415	38.2393	23.1762	21.5194	24.1892	32.1679	33.8414	31.7998
SLC25A23	ENSG00000125648	515.708	494.955	590.281	1006.29	953.446	914.268	915.924	1275.51	957.894	774.955	878.91	799.672
PSPN	ENSG00000125650	43.7041	52.4317	37.2068	113.875	69.2503	63.7322	51.9147	57.711	58.8605	64.3359	57.047	51.4409
GTF2F1	ENSG00000125651	2081.28	2191.64	2516.99	2052.08	1733.27	1640.82	1508.31	2047.27	1513.44	1798.48	1904.79	1806.98
ALKBH7	ENSG00000125652	128.199	139.468	173.967	277.716	231.838	165.704	204.878	184.871	214.478	192.033	177.909	181.446
CLPP	ENSG00000125656	668.187	767.6	847.712	373	341.233	325.614	363.403	580.044	389.447	455.225	536.628	501.315
TNFSF9	ENSG00000125657	28.1648	31.459	24.1341	9.29594	9.03265	6.95261	7.41639	2.93446	8.86939	14.6218	13.5366	13.0941
GRIA3	ENSG00000125675	21.3664	22.0213	29.1621	75.5295	86.312	85.7488	97.3401	63.5799	64.5046	62.3863	55.1132	57.0526
THOC2	ENSG00000125676	1618.99	1597.07	1552.63	1659.33	1703.16	1840.12	2039.51	2176.39	2012.54	1720.5	1754.92	1754.6
MED1	ENSG00000125686	1721.94	1723.95	1649.17	1000.48	1118.04	1166.88	1257.08	1365.5	1080.45	1296.47	1339.15	1243
RPL23	ENSG00000125691	10276.3	12350.8	11924.3	14390.1	13118.4	12037.3	16020.3	21221	18442.7	13076.8	15001.4	14066.8
	ENSG00000125695	755.595	738.238	886.93	578.672	558.017	515.652	473.722	633.843	469.271	580.972	614.947	594.844
ATG4C	ENSG00000125703	155.392	178.268	132.738	83.6635	107.388	106.607	133.495	158.461	179	121.848	141.167	139.358
CD70	ENSG00000125726	0.971202	5.24317	11.0615	1.16199	3.01088	0	0	0	0	0.974786	2.90069	3.74116
C3	ENSG00000125730	2.9136	8.38907	3.01677	1100.41	1117.04	1146.02	858.447	1055.43	994.178	609.241	708.736	693.985
SH2D3A	ENSG00000125731	6.79841	6.2918	5.02795	3.48598	13.0472	6.95261	2.78115	5.86891	5.64416	3.89914	7.73518	5.61174
TRIP10	ENSG00000125733	874.081	890.29	1063.91	809.909	697.521	677.879	467.233	550.7	524.906	682.35	678.762	715.496
GPR108	ENSG00000125734	230.175	217.067	251.397	399.726	338.223	363.853	253.084	324.747	320.104	277.814	282.334	299.293
TNFSF14	ENSG00000125735	0	0	0	0	1.00363	1.15877	1.8541	0.978152	0	0.974786	0.966898	0
FOSB	ENSG00000125740	46.6177	35.6536	39.218	1.16199	10.0363	3.4763	8.34344	11.7378	14.5135	18.5209	18.3711	18.7058
OPA3	ENSG00000125741	556.498	522.22	572.18	495.009	490.774	520.287	501.533	549.722	474.109	500.065	498.919	500.38
SNRPD2	ENSG00000125743	2049.24	2413.96	2473.75	1455.98	1194.32	1152.97	1450.83	1642.32	1601.33	1601.57	1666.93	1696.61
RTN2	ENSG00000125744	188.413	201.338	212.179	701.844	619.238	607.194	430.151	504.727	457.983	410.385	427.369	405.916
EML2	ENSG00000125746	107.803	94.3771	157.877	161.517	157.57	159.91	110.319	129.116	108.852	119.899	121.829	133.746
VASP	ENSG00000125753	2296.89	2286.02	2469.73	662.336	554.003	542.303	555.302	502.77	586.992	1148.3	1046.18	1138.25
SYMPK	ENSG00000125755	1072.21	1051.78	1216.76	1338.62	1245.5	1203.96	926.122	926.31	934.511	1057.64	1028.78	1062.49
GPCPD1	ENSG00000125772	738.113	857.783	703.912	492.685	533.93	543.462	610.925	464.622	555.546	598.519	587.874	578.944
SDCBP2	ENSG00000125775	27.1936	25.1672	33.1844	25.5638	26.0943	27.8104	29.6656	27.3883	23.3829	26.3192	25.1393	27.1234
PANK2	ENSG00000125779	965.374	870.366	875.868	621.666	608.198	594.448	591.457	574.175	618.438	703.796	651.689	670.602
TGM3	ENSG00000125780	0	0	1.00559	17.4299	11.0399	20.8578	9.27049	9.78152	8.06308	7.79829	6.76829	9.35289
GNRH2	ENSG00000125787	3.88481	2.09727	2.01118	6.97196	5.01814	3.4763	1.8541	0	3.22523	3.89914	1.9338	2.80587
DEFB126	ENSG00000125788	0	0	0	0	0	0	0	0	0	0	0	0
FOXA2	ENSG00000125798	0.971202	1.04863	0	0	1.00363	0	0.927049	0.978152	0.806308	0.974786	0.966898	0
FAM182A	ENSG00000125804	0	1.04863	1.00559	1.16199	2.00726	0	2.78115	0	2.41892	0.974786	0.966898	0.935289
CD93	ENSG00000125810	24.28	23.0699	19.1062	0	0	1.15877	0	0	0	7.79829	6.76829	6.54703
GZF1	ENSG00000125812	419.559	450.913	402.236	276.554	334.208	337.201	335.592	348.222	332.199	335.326	360.653	344.186
PAX1	ENSG00000125813	5.82721	5.24317	8.04471	53.4517	54.1959	56.7796	48.2065	70.427	37.0902	34.1175	42.5435	31.7998
NAPB	ENSG00000125814	191.327	195.046	194.079	292.822	289.045	290.851	312.415	271.926	295.109	255.394	242.691	252.528
CST8	ENSG00000125815	0	0	0	0	0	0	0	0	0	0	0	0
NKX2-4	ENSG00000125816	0	0	0	0	0	0	0	0	0	0	0	0
CENPB	ENSG00000125817	1567.52	1677.81	1877.43	1029.53	844.051	841.265	740.712	808.932	774.862	1072.26	1052.95	1108.32
PSMF1	ENSG00000125818	1538.38	1662.08	1766.82	1088.79	977.534	947.872	965.058	1311.7	1049.01	1157.07	1256.97	1208.39
NKX2-2	ENSG00000125820	0	0	0	0	0	0	0	0	0	0	0	0
DTD1	ENSG00000125821	751.71	939.576	818.55	497.333	467.691	404.41	542.324	563.416	549.902	580.972	624.616	575.203
CSTL1	ENSG00000125823	0	0	0	0	0	0	0	0	0	0	0	0
RBCK1	ENSG00000125826	477.831	461.399	549.052	772.725	668.416	676.72	447.765	488.098	507.168	533.208	517.29	548.08
TMX4	ENSG00000125827	790.558	857.783	720.002	826.177	935.381	858.647	936.319	930.223	947.412	823.694	870.208	820.249
CST11	ENSG00000125831	0	0	0	0	0	0	0	0	0	0	0	0
STK35	ENSG00000125834	846.888	791.719	894.974	528.707	525.901	509.858	580.333	489.076	523.294	634.586	573.37	617.291
SNRPB	ENSG00000125835	3336.08	3522.36	3591.96	1155.02	998.61	917.744	1030.88	844.146	1078.03	1800.43	1681.44	1777.05
NRSN2	ENSG00000125841	497.255	501.247	589.275	479.903	441.596	436.855	408.829	509.617	384.609	443.528	464.111	448.939
AP5S1	ENSG00000125843	188.413	174.073	207.151	257.962	239.867	286.216	252.157	184.871	216.897	223.226	191.446	225.405
RRBP1	ENSG00000125844	7544.29	7512.41	8504.27	9463.27	8487.68	8514.63	4699.21	6396.14	5107.96	6817.65	7142.47	6902.44
BMP2	ENSG00000125845	47.5889	41.9454	39.218	92.9594	89.3229	81.1138	82.5073	80.2085	77.4056	71.1594	67.6829	63.5997
ZNF133	ENSG00000125846	140.824	146.809	173.967	320.71	277.001	296.645	259.574	238.669	263.663	228.1	212.718	235.693
FLRT3	ENSG00000125848	77.6961	80.7448	55.3074	231.237	250.907	230.595	372.674	365.829	345.1	221.276	226.254	212.311
OVOL2	ENSG00000125850	169.96	135.274	169.945	61.5856	55.1995	48.6683	62.1123	81.1866	51.6037	95.529	86.0539	86.0466
PCSK2	ENSG00000125851	71.8689	62.918	49.2739	90.6355	85.3084	61.4147	90.8508	124.225	92.7254	80.9072	87.9877	67.3408
GFRA4	ENSG00000125861	0	0	0	0	0	0	0	0	0	0	0	0
MKKS	ENSG00000125863	415.674	502.296	480.672	361.38	339.226	330.249	457.962	447.016	455.564	400.637	410.932	414.333
BFSP1	ENSG00000125864	36.9057	34.6049	38.2124	38.3458	45.1633	41.7156	25.0303	37.1698	27.4145	32.1679	37.709	33.6704
DSTN	ENSG00000125868	4294.65	4633.91	3589.95	1941.69	1992.2	2009.3	2871.07	2404.3	2869.65	2985.77	2856.22	2762.84
LAMP5	ENSG00000125869	51.4737	69.2098	55.3074	89.4735	67.2431	60.2559	83.4344	108.575	99.9822	71.1594	78.3187	72.0173
SNRPB2	ENSG00000125870	1413.1	1647.4	1519.45	745.999	789.855	756.675	1107.82	1287.25	1103.03	1069.34	1184.45	1100.84
MGME1	ENSG00000125871	754.624	773.892	720.002	266.096	248.9	263.04	317.051	330.616	291.883	437.679	426.402	406.851
LRRN4	ENSG00000125872	0	0	0	0	2.00726	1.15877	0.927049	1.9563	0.806308	0	0.966898	0.935289
TBC1D20	ENSG00000125875	669.158	672.174	712.963	980.722	1068.86	982.635	895.529	885.228	920.804	811.997	841.201	841.76
ITPA	ENSG00000125877	488.514	507.539	508.828	613.532	531.923	476.254	382.871	316.921	444.276	468.872	431.236	457.356
TCF15	ENSG00000125878	10.6832	12.5836	11.0615	3.48598	10.0363	5.79384	14.8328	14.6723	9.67569	9.74786	11.6028	8.4176
OTOR	ENSG00000125879	0	0	1.00559	1.16199	0	1.15877	0	0	0	0	0	0.935289
MCM8	ENSG00000125885	1155.73	1252.07	1054.86	302.118	278.005	287.374	344.862	433.322	355.582	591.695	616.881	541.533
BANF2	ENSG00000125888	0	0	0	0	0	0	0	0	0	0	0	0
TMEM74B	ENSG00000125895	6.79841	5.24317	1.00559	10.4579	9.03265	8.11138	7.41639	8.80337	4.83785	7.79829	7.73518	4.67645
FAM110A	ENSG00000125898	62.1569	63.9667	92.5142	65.0716	68.2467	63.7322	74.1639	51.8421	60.4731	65.3107	58.9808	69.2114
LINC02871	ENSG00000125899	0	0	0	0	0	0	0	0	0	0	0	0
SIRPD	ENSG00000125900	0	0	0	0	0	0	0	0	0	0	0	0
MRPS26	ENSG00000125901	421.501	434.134	407.264	293.984	230.834	198.149	194.68	232.8	225.766	291.461	284.268	266.557
DEFB129	ENSG00000125903	0	0	0	0	0	0	0	0	0	0	0	0
S1PR4	ENSG00000125910	0	0	0	1.16199	0	0	0.927049	0	0	0.974786	0	0
NCLN	ENSG00000125912	1592.77	1481.72	1751.74	926.108	874.16	856.329	541.397	495.923	589.411	981.61	899.215	1001.69
CITED1	ENSG00000125931	19.424	15.7295	26.1453	59.2616	59.214	40.5569	42.6442	46.9513	40.3154	38.0167	39.6428	34.6057
HNRNPR	ENSG00000125944	5579.55	5849.28	5722.81	2401.84	2563.27	2447.32	3280.83	4238.33	3264.74	3688.59	4017.46	3695.33
ZNF436	ENSG00000125945	480.745	494.955	515.867	1028.36	1064.85	1150.66	1106.9	1062.27	1032.07	836.366	844.102	868.884
MAX	ENSG00000125952	726.459	769.697	710.951	488.037	515.865	512.175	562.719	819.692	603.118	577.073	671.994	591.103
CHURC1-FNTB	ENSG00000125954	480.745	576.749	587.264	442.719	453.64	431.062	497.825	482.229	484.591	459.124	481.515	485.415
ARMCX5	ENSG00000125962	335.065	384.849	328.828	239.371	260.943	260.723	264.209	283.664	267.694	271.965	295.871	275.91
GDF5	ENSG00000125965	67.0129	80.7448	104.581	106.903	85.3084	95.019	56.55	37.1698	47.5722	72.1342	64.7822	76.6937
MMP24	ENSG00000125966	178.701	196.095	210.168	233.561	184.668	209.737	175.212	150.635	194.32	186.184	169.207	196.411
NECAB3	ENSG00000125967	65.0705	65.0153	94.5254	400.888	346.252	339.519	279.042	273.883	300.753	231.999	221.42	236.628
ID1	ENSG00000125968	1548.1	1689.35	1657.21	436.909	459.662	354.583	630.393	615.258	653.916	860.736	869.241	862.337
RALY	ENSG00000125970	2536.78	2574.4	2828.72	2400.68	2090.56	1939.78	1992.23	2318.22	2030.28	2218.61	2226.77	2183.9
DYNLRB1	ENSG00000125971	1160.59	1213.27	1295.2	854.065	803.906	778.692	851.031	1432.02	894.195	925.072	1103.23	956.801
C20orf173	ENSG00000125975	0	0	1.00559	0	1.00363	0	0	0.978152	0.806308	0	0.966898	0.935289
EIF2S2	ENSG00000125977	2249.3	2777.83	2717.1	1221.25	1151.16	1090.4	1190.33	2126.5	1390.07	1510.92	1924.13	1673.23
ERGIC3	ENSG00000125991	1363.57	1580.29	1603.91	2350.71	2074.5	1987.29	1618.63	1823.28	1788.39	1680.53	1752.99	1723.74
ROMO1	ENSG00000125995	342.834	361.779	415.308	318.386	239.867	223.642	282.75	280.73	316.879	303.158	280.4	311.451
BPIFB9P	ENSG00000125997	0	0	1.00559	3.48598	4.01451	2.31754	2.78115	0	4.83785	1.94957	0.966898	2.80587
FAM83C	ENSG00000125998	0	1.04863	1.00559	0	1.00363	0	0	0.978152	0	0	0.966898	0
BPIFB1	ENSG00000125999	0	0	0	0	0	0	0	0	0	0	0	0
CEP250	ENSG00000126001	1153.79	1156.64	1204.7	834.311	742.685	789.121	647.08	762.959	661.979	846.114	845.069	841.76
PLAGL2	ENSG00000126003	806.097	809.545	891.958	679.766	727.63	748.564	780.575	854.905	766.799	733.039	763.849	774.42
MMP24OS	ENSG00000126005	308.842	298.861	363.018	531.031	440.593	420.633	330.029	482.229	435.406	367.494	392.561	393.757
GRPR	ENSG00000126010	4.85601	2.09727	5.02795	1.16199	3.01088	4.63507	0	3.91261	0.806308	1.94957	2.90069	2.80587
KDM5C	ENSG00000126012	1391.73	1338.06	1481.23	1530.34	1324.79	1460.05	1196.82	1148.35	1198.17	1313.04	1215.39	1315.02
AMOT	ENSG00000126016	352.546	387.995	336.872	374.162	391.415	446.126	419.026	441.147	364.451	369.444	390.627	365.698
TMEM115	ENSG00000126062	689.553	716.217	774.304	650.716	594.148	639.64	385.652	440.169	474.109	547.83	555.966	595.779
PSMB2	ENSG00000126067	3476.9	3710.07	3765.93	1399.04	1419.13	1292.03	1503.67	1704.92	1606.97	2081.17	2158.12	2136.2
AGO3	ENSG00000126070	593.404	528.512	536.985	669.308	884.196	945.555	978.036	836.32	885.326	728.165	722.273	763.196
UROD	ENSG00000126088	920.699	1000.4	1029.72	837.797	737.666	673.244	577.551	631.886	681.33	744.737	752.247	764.131
ST3GAL3	ENSG00000126091	251.541	268.45	231.285	336.978	277.001	294.327	267.917	247.473	287.046	271.965	253.327	261.881
TMEM53	ENSG00000126106	250.57	256.915	291.621	219.617	250.907	206.261	209.513	349.2	249.149	218.352	274.599	242.24
HECTD3	ENSG00000126107	592.433	581.992	686.817	715.788	689.492	713.801	521.928	740.461	530.551	580.972	643.954	609.809
KLC1	ENSG00000126214	3255.47	3356.68	3337.55	3265.2	3149.38	3286.27	2726.45	2760.35	2639.85	2957.5	2952.91	2939.61
XRCC3	ENSG00000126215	638.079	594.575	684.806	484.551	470.701	440.332	348.57	296.38	363.645	470.822	431.236	471.386
TUBGCP3	ENSG00000126216	659.446	626.034	637.543	320.71	335.212	304.756	290.166	289.533	295.109	412.335	395.461	393.757
MCF2L	ENSG00000126217	133.055	101.717	108.604	486.875	437.582	466.983	480.211	385.392	391.866	348.973	298.771	310.516
F10	ENSG00000126218	11.6544	10.4863	10.0559	340.464	313.132	286.216	274.406	309.096	278.176	194.957	205.949	187.993
PCID2	ENSG00000126226	677.899	712.022	742.125	576.349	558.017	567.796	592.384	447.994	573.285	595.594	545.33	604.197
PROZ	ENSG00000126231	6.79841	5.24317	3.01677	4.64797	0	2.31754	7.41639	2.93446	4.83785	5.84872	2.90069	3.74116
SLURP1	ENSG00000126233	0	0	0	0	0	0	0	0	0	0	0	0
