## Supplementary Table 1 for "Tension-driven multi-scale self-organisation in human iPSC-derived muscle fibers" (part 5 of 33)

### Sheet: 2_normalised_counts (continued)
gene_name	ensembl	SKGM_2d_1	SKGM_2d_2	SKGM_2d_3	KCTiP_7d_1	KCTiP_7d_2	KCTiP_7d_3	KCTiP_15d_1	KCTiP_15d_2	KCTiP_15d_3	baseline_1	baseline_2	baseline_3
LRFN3	ENSG00000126243	160.248	171.976	211.174	204.511	205.744	203.943	158.525	175.089	162.874	166.688	176.942	183.317
IGFLR1	ENSG00000126246	36.9057	58.7235	50.2795	40.6698	28.1016	33.6043	16.6869	18.5849	19.3514	29.2436	32.8745	31.7998
CAPNS1	ENSG00000126247	4637.49	4906.56	5413.09	3760.21	3104.22	3000.05	2846.04	4092.59	3188.95	3600.86	3853.09	3718.71
PDCD2L	ENSG00000126249	120.429	126.885	117.654	98.7694	73.2648	67.2085	66.7475	70.427	99.9822	91.6299	86.0539	93.5289
GPR42	ENSG00000126251	0	0	0	2.32399	1.00363	0	0	1.9563	0.806308	0.974786	0.966898	0
RBM42	ENSG00000126254	1122.71	1112.6	1243.91	561.243	482.745	482.047	470.014	471.469	503.942	696.972	652.656	709.885
KIRREL2	ENSG00000126259	10.6832	16.7781	18.1006	133.629	133.483	90.3839	101.048	117.378	110.464	76.0333	87.0208	72.9526
UBA2	ENSG00000126261	3186.51	3359.82	3023.81	1148.05	1163.2	1127.48	1539.83	1743.07	1621.49	1927.15	1980.21	1867.77
FFAR2	ENSG00000126262	0	0	0	0	0	0	0	0	0	0	0	0
HCST	ENSG00000126264	1.9424	2.09727	0	3.48598	1.00363	1.15877	2.78115	0	0.806308	2.92436	0.966898	0.935289
FFAR1	ENSG00000126266	0	0	0	3.48598	1.00363	0	0.927049	0.978152	0	0.974786	0.966898	0
COX6B1	ENSG00000126267	1313.06	1491.16	1598.89	1760.42	1499.42	1373.14	1472.15	1654.06	1707.76	1447.56	1485.16	1525.46
KRT36	ENSG00000126337	0	0	0	1.16199	0	0	0	1.9563	0	0	0.966898	0
THRA	ENSG00000126351	366.143	386.946	454.526	836.635	794.873	769.422	739.785	908.704	822.434	616.065	673.928	665.926
CCR7	ENSG00000126353	2.9136	2.09727	0	2.32399	5.01814	6.95261	2.78115	3.91261	4.03154	2.92436	3.86759	3.74116
NR1D1	ENSG00000126368	94.2065	85.988	102.57	81.3395	74.2685	63.7322	66.7475	119.335	72.5677	77.9829	89.9215	76.6937
FRMD8	ENSG00000126391	567.182	489.712	548.046	281.202	266.965	287.374	230.835	186.827	228.991	348.973	297.805	335.769
PRDX5	ENSG00000126432	1130.48	1288.77	1436.99	1810.39	1493.4	1418.33	1428.58	1650.14	1640.03	1385.17	1419.41	1460.92
BCL2L12	ENSG00000126453	529.305	523.268	640.56	245.181	223.809	247.976	203.024	181.936	233.829	316.805	292.97	355.41
IRF3	ENSG00000126456	631.281	562.068	662.683	538.003	446.614	479.73	349.497	344.31	409.604	484.469	429.303	492.897
PRMT1	ENSG00000126457	3168.06	3390.23	3636.21	2756.25	2375.59	2214.41	2200.81	2404.3	2384.25	2601.7	2597.09	2645
RRAS	ENSG00000126458	480.745	475.031	541.007	283.526	254.921	243.341	232.689	304.205	273.338	321.679	327.778	338.575
PRRG2	ENSG00000126460	0.971202	1.04863	4.02236	2.32399	4.01451	0	0	0.978152	2.41892	0.974786	1.9338	1.87058
SCAF1	ENSG00000126461	1835.57	1730.25	2091.63	1187.56	1031.73	990.747	791.7	949.786	892.583	1223.36	1175.75	1259.83
PRR12	ENSG00000126464	954.691	767.6	922.125	821.529	754.728	756.675	584.041	623.083	577.316	753.51	683.597	712.69
TSKS	ENSG00000126467	0	0	0	3.48598	0	0	0.927049	3.91261	1.61262	0.974786	0.966898	0.935289
FLRT1	ENSG00000126500	9.71202	11.535	15.0838	41.8317	42.1524	40.5569	40.7901	48.9076	35.4775	29.2436	32.8745	28.994
ASL	ENSG00000126522	347.69	348.146	388.157	228.913	223.809	188.879	130.714	127.16	151.586	226.15	220.453	230.081
SBDS	ENSG00000126524	1967.65	2062.66	1851.29	1294.46	1259.55	1234.09	1761.39	2377.89	1884.34	1637.64	1821.64	1634.89
CSN1S1	ENSG00000126545	0.971202	1.04863	0	0	0	0	0	0	0	0	0	0
STATH	ENSG00000126549	0	0	0	0	0	0	0	0	0	0	0	0
HTN1	ENSG00000126550	0	0	0	0	0	0	0	0	0	0	0	0
STAT5A	ENSG00000126561	46.6177	52.4317	52.2906	249.828	244.885	239.865	162.234	161.395	191.095	142.319	147.935	154.323
WNK4	ENSG00000126562	102.947	79.6962	103.576	234.723	251.911	227.119	124.225	186.827	116.915	143.294	167.273	138.423
BECN1	ENSG00000126581	674.985	720.412	713.968	847.093	858.102	799.55	795.408	807.954	798.245	741.812	762.882	745.426
PRKCG	ENSG00000126583	14.568	7.34044	9.0503	22.0779	17.0617	18.5403	9.27049	12.716	7.25677	14.6218	11.6028	10.2882
TRAP1	ENSG00000126602	2175.49	2183.26	2403.36	1507.1	1318.77	1301.3	1234.83	1302.9	1311.86	1582.08	1523.83	1602.15
GLIS2	ENSG00000126603	277.764	229.651	337.878	428.775	435.575	425.268	319.832	310.074	321.717	324.604	312.308	343.251
NSRP1	ENSG00000126653	856.6	900.777	874.863	723.922	573.072	626.893	666.548	1112.16	743.416	722.316	827.665	727.655
DNAJC8	ENSG00000126698	2116.25	2341.6	2367.16	1258.44	1275.61	1183.1	1452.69	2361.26	1644.87	1569.41	1907.69	1688.2
AHDC1	ENSG00000126705	441.897	398.481	503.8	1260.76	1140.12	1186.58	851.958	809.91	830.497	799.325	755.147	796.867
IFI6	ENSG00000126709	52.4449	60.8208	61.3409	1451.33	1406.08	1205.12	872.353	1138.57	871.619	729.14	845.069	679.955
DACH2	ENSG00000126733	11.6544	18.8754	14.0782	33.6978	31.1125	41.7156	27.8115	32.279	33.8649	23.3949	26.1062	28.994
ZNF384	ENSG00000126746	723.545	725.655	821.566	836.635	760.75	856.329	678.6	759.046	641.821	713.543	717.438	733.267
EMG1	ENSG00000126749	850.773	1009.83	907.041	364.866	363.313	349.948	341.154	325.725	336.23	505.914	534.695	505.056
SSX1	ENSG00000126752	0	0	0	0	0	0	0	0.978152	0	0	0	0
UXT	ENSG00000126756	351.575	479.226	401.23	374.162	313.132	282.739	322.613	437.234	384.609	335.326	391.594	348.863
CFP	ENSG00000126759	6.79841	2.09727	6.03353	12.7819	16.058	10.4289	2.78115	5.86891	4.03154	6.8235	7.73518	6.54703
ELK1	ENSG00000126767	653.619	634.424	686.817	467.121	436.578	381.235	417.172	430.387	412.023	495.191	476.681	475.127
TIMM17B	ENSG00000126768	286.504	313.542	329.833	274.23	239.867	254.929	212.294	203.456	263.663	246.621	240.758	273.104
PCNX4	ENSG00000126773	1470.4	1542.54	1310.28	1209.63	1340.85	1381.25	1609.36	1515.16	1490.06	1393.94	1403.94	1354.3
ATG14	ENSG00000126775	327.295	314.59	307.71	433.423	489.77	492.476	547.886	534.071	507.168	423.057	430.27	423.686
KTN1	ENSG00000126777	4139.26	4036.19	3941.91	3541.75	3559.87	3908.52	3645.16	4672.63	4010.58	3652.52	3923.67	3824.4
SIX1	ENSG00000126778	2880.58	2907.86	2802.58	606.56	667.413	661.656	892.748	988.912	903.065	1446.58	1433.91	1396.39
RHOJ	ENSG00000126785	179.672	177.219	181.006	402.05	483.749	526.081	420.88	545.809	408.798	319.73	389.66	355.41
DLGAP5	ENSG00000126787	1912.3	2151.8	1832.18	340.464	411.487	367.329	538.615	711.117	595.055	924.097	1027.81	896.942
L3HYPDH	ENSG00000126790	183.557	212.873	212.179	192.891	228.827	227.119	215.075	180.958	210.446	191.058	198.214	208.57
HSPA2	ENSG00000126803	33.0209	15.7295	44.2459	19.7539	23.0834	30.128	32.4467	28.3664	37.0902	28.2688	21.2718	36.4763
ZBTB1	ENSG00000126804	767.249	841.004	682.795	472.931	611.209	614.147	806.532	864.687	835.335	671.628	739.677	699.596
TRMT5	ENSG00000126814	479.774	515.928	468.605	347.436	354.281	396.299	559.937	579.066	549.902	454.25	463.144	464.839
SGPP1	ENSG00000126821	242.8	247.478	186.034	104.579	128.464	125.147	205.805	130.094	228.185	182.285	160.505	179.576
PLEKHG3	ENSG00000126822	520.564	506.49	589.275	2161.31	1878.79	1973.38	1235.76	1160.09	1311.86	1211.66	1140.94	1220.55
PZP	ENSG00000126838	0.971202	0	0	8.13395	3.01088	2.31754	11.1246	6.84707	7.25677	6.8235	2.90069	3.74116
PRDM7	ENSG00000126856	0	0	0	0	0	2.31754	0	0.978152	0.806308	0	0	0.935289
RHOT1	ENSG00000126858	557.47	581.992	451.51	350.922	450.629	470.46	580.333	538.962	594.249	488.368	500.853	496.639
EVI2A	ENSG00000126860	20.3952	16.7781	9.0503	0	0	2.31754	2.78115	0.978152	0	7.79829	5.80139	3.74116
OMG	ENSG00000126861	3.88481	5.24317	2.01118	2.32399	9.03265	4.63507	11.1246	18.5849	10.482	5.84872	10.6359	5.61174
DYNC2I1	ENSG00000126870	284.562	298.861	338.884	543.813	518.876	535.351	542.324	686.663	564.416	437.679	484.416	467.645
AIF1L	ENSG00000126878	146.651	169.879	216.202	1460.63	1284.64	1141.39	1226.49	1299.96	1252.2	887.055	893.414	858.596
FAM78A	ENSG00000126882	45.6465	58.7235	55.3074	797.127	722.612	714.96	677.673	630.908	682.943	475.696	458.31	473.256
NUP214	ENSG00000126883	1715.14	1610.7	1777.88	1279.35	1185.28	1247.99	1114.31	1309.75	940.155	1321.81	1307.25	1250.48
CTAG2	ENSG00000126890	0	0	0	0	0	0	0	0	0	0	0	0
AVPR2	ENSG00000126895	0.971202	2.09727	5.02795	3.48598	1.00363	2.31754	2.78115	0	0	1.94957	0.966898	1.87058
SLC10A3	ENSG00000126903	306.9	266.353	321.789	142.925	148.537	140.211	114.027	108.575	99.1759	182.285	165.34	175.834
MAP2K2	ENSG00000126934	1591.8	1580.29	1741.68	1643.06	1385.01	1326.79	1244.1	1321.48	1340.08	1428.06	1366.23	1415.09
HNRNPH2	ENSG00000126945	1222.74	1282.48	1243.91	1115.51	1028.72	1018.56	1426.73	1423.21	1382.82	1221.41	1193.15	1194.36
ARMCX1	ENSG00000126947	525.42	538.998	474.638	748.323	741.681	747.405	849.177	883.272	968.376	682.35	695.2	722.979
TMEM35A	ENSG00000126950	87.4081	84.9393	92.5142	213.807	206.747	198.149	181.702	193.674	207.221	153.041	156.637	161.805
NXF5	ENSG00000126952	0	0	0	0	0	0	0.927049	0	0	0	0	0
TIMM8A	ENSG00000126953	238.916	254.818	218.213	131.305	120.435	93.8602	152.963	126.182	158.843	170.588	158.571	154.323
ZC4H2	ENSG00000126970	285.533	320.882	303.688	283.526	298.077	257.246	299.437	313.009	317.685	279.764	297.805	286.199
CANX	ENSG00000127022	18427.6	18847.1	17924.6	9427.25	10403.6	10581.9	9975.05	9859.78	10018.4	12297.9	12382.1	12277.5
INTS11	ENSG00000127054	974.115	940.625	1070.95	1139.92	980.544	989.588	648.007	738.505	707.132	871.459	847.003	871.69
RGS13	ENSG00000127074	0	0	0	3.48598	0	2.31754	0	0.978152	0.806308	0.974786	0	0.935289
IPPK	ENSG00000127080	413.732	360.73	403.241	270.744	269.976	256.088	203.951	200.521	212.059	285.612	263.963	275.91
ZNF484	ENSG00000127081	139.853	138.42	148.827	117.361	160.58	165.704	170.577	197.587	170.937	139.394	159.538	157.129
OMD	ENSG00000127083	46.6177	29.3618	20.1118	22.0779	50.1814	28.9692	25.0303	45.9732	41.928	30.2184	40.6097	29.9293
FGD3	ENSG00000127084	3.88481	6.2918	4.02236	19.7539	23.0834	22.0166	26.8844	32.279	23.3829	16.5714	20.3049	15.8999
HIVEP3	ENSG00000127124	474.918	478.177	480.672	160.355	214.776	206.261	173.358	206.39	168.518	264.167	284.268	269.363
PPCS	ENSG00000127125	245.714	242.234	248.381	339.302	296.07	300.121	378.236	510.596	421.699	309.982	337.447	320.804
EDN2	ENSG00000127129	0	0	3.01677	0	1.00363	1.15877	1.8541	2.93446	1.61262	0.974786	0.966898	1.87058
BCL11B	ENSG00000127152	62.1569	58.7235	59.3298	105.741	106.385	97.3365	165.942	150.635	158.843	108.201	101.524	105.688
COX7C	ENSG00000127184	1260.62	1541.49	1436.99	1982.36	1842.66	1799.57	2305.57	2035.54	2598.73	1783.86	1736.55	1934.18
TRAF2	ENSG00000127191	264.167	284.18	318.772	149.897	93.3374	126.306	121.443	118.356	122.559	172.537	156.637	180.511
ABHD8	ENSG00000127220	93.2353	83.8907	112.626	102.255	87.3156	99.654	92.7049	78.2522	108.852	92.6047	79.2856	103.817
MASP1	ENSG00000127241	15.5392	13.6322	21.1174	319.548	363.313	315.185	406.047	457.775	406.379	236.873	271.698	248.787
ATP13A4	ENSG00000127249	1.9424	3.1459	3.01677	3.48598	2.00726	1.15877	3.7082	1.9563	4.83785	2.92436	1.9338	2.80587
PLAAT1	ENSG00000127252	31.0784	44.0426	30.1677	36.0218	42.1524	27.8104	59.3311	45.9732	47.5722	40.941	42.5435	35.541
HELB	ENSG00000127311	70.8977	87.0366	73.408	38.3458	68.2467	63.7322	63.9664	61.6236	66.9236	56.5376	68.6497	65.4703
RAP1B	ENSG00000127314	1445.15	1504.79	1289.17	341.626	387.4	391.664	571.989	578.088	537.001	779.829	777.386	712.69
IL22	ENSG00000127318	0	0	0	0	0	0	0	0	0	0	0	0
TSPAN8	ENSG00000127324	0	2.09727	2.01118	5.80996	9.03265	9.27014	9.27049	1.9563	6.45046	4.87393	3.86759	5.61174
BEST3	ENSG00000127325	5.82721	4.19454	5.02795	482.227	533.93	625.735	515.439	535.049	516.843	317.78	349.05	369.439
RAB3IP	ENSG00000127328	124.314	130.031	135.755	154.545	147.533	164.545	146.474	134.007	134.653	136.47	131.498	138.423
PTPRB	ENSG00000127329	70.8977	91.2312	78.4359	19.7539	26.0943	23.1754	22.2492	22.4975	24.1892	37.0419	43.5104	40.2174
DYRK2	ENSG00000127334	1036.27	1012.98	859.779	775.049	900.254	891.092	1464.74	1298.99	1348.95	1077.14	1028.78	1027.88
YEATS4	ENSG00000127337	303.986	325.077	278.548	102.255	79.2866	78.7962	142.766	191.718	166.099	180.335	188.545	172.093
TAS2R3	ENSG00000127362	1.9424	1.04863	1.00559	0	4.01451	9.27014	5.56229	5.86891	4.03154	2.92436	3.86759	4.67645
TAS2R4	ENSG00000127364	5.82721	4.19454	12.0671	18.5919	24.0871	35.9218	25.9574	19.563	12.9009	16.5714	15.4704	18.7058
TAS2R5	ENSG00000127366	4.85601	5.24317	2.01118	16.2679	9.03265	10.4289	11.1246	8.80337	12.9009	9.74786	7.73518	8.4176
CRYGN	ENSG00000127377	0	0	0	4.64797	5.01814	9.27014	6.48934	4.89076	5.64416	3.89914	2.90069	4.67645
LRRC61	ENSG00000127399	2.9136	4.19454	3.01677	3.48598	1.00363	4.63507	3.7082	4.89076	3.22523	2.92436	2.90069	3.74116
TRPV5	ENSG00000127412	0	0	0	0	1.00363	0	0	0	1.61262	0	0	0.935289
IDUA	ENSG00000127415	35.9345	33.5563	45.2515	264.934	216.784	205.102	88.9967	106.619	104.82	116.974	115.061	109.429
FGFRL1	ENSG00000127418	1579.17	1484.87	1734.64	2413.46	2206.98	2106.64	1370.18	1838.93	1345.73	1683.46	1771.36	1624.6
TMEM175	ENSG00000127419	106.832	94.3771	116.648	306.766	272.987	231.754	117.735	120.313	131.428	162.789	156.637	149.646
AUNIP	ENSG00000127423	263.196	272.645	303.688	189.405	180.653	168.021	190.045	134.985	183.032	207.629	186.611	210.44
PIN1	ENSG00000127445	693.438	755.016	853.745	663.498	725.623	557.367	606.29	631.886	599.893	629.712	672.961	646.285
FBXL12	ENSG00000127452	308.842	327.174	370.057	350.922	350.266	327.931	282.75	268.014	292.69	300.234	301.672	316.128
EMC1	ENSG00000127463	2771.81	2804.05	2911.18	2292.61	2333.43	2439.21	1607.5	1397.78	1567.46	2131.86	2072.06	2165.19
PLA2G5	ENSG00000127472	0	0	0	2.32399	1.00363	2.31754	8.34344	1.9563	3.22523	3.89914	0.966898	1.87058
UBR4	ENSG00000127481	5012.37	4702.07	4721.24	4733.96	4915.77	5575.99	4094.77	3437.23	3238.94	4436.25	4156.69	4216.28
HP1BP3	ENSG00000127483	3812.94	3802.35	3496.43	2602.86	2894.46	2866.79	3082.44	2978.47	2834.98	3084.22	3079.57	2951.77
ADGRE2	ENSG00000127507	6.79841	9.43771	17.095	34.8598	35.127	25.4929	25.9574	26.4101	28.2208	21.4453	23.2055	23.3822
SIN3B	ENSG00000127511	845.917	807.448	915.086	1399.04	1286.65	1298.98	992.869	975.218	1027.24	1022.55	982.368	1030.69
OR7A10	ENSG00000127515	0	0	0	0	0	0	0	0	0	0	0	0
SLC35E1	ENSG00000127526	1395.62	1339.11	1335.42	978.398	1006.64	972.206	823.219	723.833	840.173	1029.37	973.666	1000.76
EPS15L1	ENSG00000127527	831.349	828.421	872.851	726.246	614.22	635.005	607.217	641.668	587.798	694.048	663.292	668.732
KLF2	ENSG00000127528	154.421	151.003	142.794	81.3395	67.2431	70.6848	79.7262	95.8589	74.9866	102.353	99.5905	92.5936
OR7C2	ENSG00000127529	0	0	0	0	0	0	0	0	0	0	0	0
OR7C1	ENSG00000127530	0	0	0	1.16199	7.0254	1.15877	0.927049	2.93446	1.61262	0.974786	2.90069	0.935289
F2RL3	ENSG00000127533	0	0	0	3.48598	1.00363	4.63507	3.7082	0	3.22523	1.94957	0	2.80587
UQCR11	ENSG00000127540	616.713	682.661	736.091	966.778	851.076	741.611	891.821	939.026	1019.98	789.577	792.856	822.119
GFER	ENSG00000127554	348.661	355.487	408.269	298.632	293.059	246.818	221.565	266.057	243.505	277.814	291.036	287.134
SYNGR3	ENSG00000127561	42.7329	50.3344	44.2459	39.5078	36.1306	33.6043	28.7385	30.3227	41.928	35.0923	36.7421	39.2822
PKMYT1	ENSG00000127564	1103.28	1029.76	1209.72	352.084	312.128	340.678	194.68	257.254	238.667	536.132	501.82	559.303
WFIKKN1	ENSG00000127578	9.71202	12.5836	13.0727	24.4019	22.0798	20.8578	15.7598	15.6504	13.7072	15.5966	16.4373	14.9646
WDR24	ENSG00000127580	213.664	223.359	216.202	232.399	207.751	252.611	154.817	142.81	169.325	191.058	182.744	200.152
FBXL16	ENSG00000127585	103.919	101.717	80.4471	115.037	115.417	120.512	110.319	100.75	102.401	105.277	101.524	97.2701
CHTF18	ENSG00000127586	404.02	383.8	466.593	287.012	238.863	269.993	167.796	165.308	132.234	273.915	249.46	268.428
GNG13	ENSG00000127588	5.82721	7.34044	5.02795	5.80996	3.01088	8.11138	2.78115	2.93446	0.806308	4.87393	3.86759	3.74116
TUBBP1	ENSG00000127589	29.136	26.2158	26.1453	13.9439	12.0435	5.79384	27.8115	10.7597	17.7388	23.3949	15.4704	16.8352
MACF1	ENSG00000127603	11727.3	10464.3	10791	14908.4	15343.5	19027	13089.9	10779.2	11117.4	12680	11695.6	12763
SMARCA4	ENSG00000127616	6055.44	6043.28	6790.74	3922.89	3466.53	3533.08	3038.87	4113.13	3065.58	4187.68	4325.9	4241.54
KDM4B	ENSG00000127663	722.574	664.834	655.644	985.37	907.28	906.156	842.687	693.51	865.975	812.972	724.207	781.902
TICAM1	ENSG00000127666	102.947	90.1825	127.71	74.3675	80.2902	77.6374	53.7688	78.2522	66.1172	74.0837	79.2856	86.0466
METTL25	ENSG00000127720	42.7329	39.8481	48.2683	52.2897	43.156	49.827	50.9877	61.6236	49.1848	46.7897	46.4111	47.6998
IL17B	ENSG00000127743	19.424	23.0699	25.1397	1595.42	1335.83	1213.23	921.487	1206.06	1135.28	775.93	833.466	773.484
EMC6	ENSG00000127774	481.716	492.858	542.013	356.732	329.19	254.929	286.458	430.387	353.969	361.646	399.329	373.18
OR1E2	ENSG00000127780	0	0	0	0	0	0	0	0	0	0	0	0
METTL16	ENSG00000127804	1011.99	1091.63	1040.78	586.806	554.003	565.479	653.569	596.673	619.244	732.064	709.703	714.561
TUBA4A	ENSG00000127824	438.983	435.183	540.001	540.327	437.582	432.22	458.889	649.493	482.172	459.124	488.283	470.451
VIL1	ENSG00000127831	154.421	158.344	139.777	106.903	97.3519	95.019	160.379	121.291	178.194	137.445	119.895	137.488
AAMP	ENSG00000127837	1196.52	1320.23	1324.36	1182.91	1011.66	998.858	861.228	772.74	936.123	1033.27	985.269	1040.98
PNKD	ENSG00000127838	235.031	270.548	285.587	445.043	378.368	322.137	277.188	411.802	308.816	300.234	340.348	294.616
TNFRSF19	ENSG00000127863	242.8	289.423	319.777	571.701	565.042	606.036	954.86	693.51	886.939	576.099	498.919	605.132
RNF6	ENSG00000127870	717.718	717.266	658.661	402.05	451.633	424.109	531.199	612.323	530.551	539.057	567.569	523.762
ECHS1	ENSG00000127884	1232.45	1352.74	1360.56	1817.36	1451.25	1470.48	1459.17	1364.52	1532.79	1431.96	1331.42	1410.42
ZNF835	ENSG00000127903	0	0	1.00559	2.32399	1.00363	3.4763	1.8541	2.93446	4.03154	0.974786	0.966898	2.80587
AKAP9	ENSG00000127914	1041.13	920.701	896.985	1828.98	2149.77	2725.42	2290.74	2949.13	2421.34	1662.99	1945.4	1947.27
GNG11	ENSG00000127920	373.913	357.584	286.593	187.081	258.936	209.737	362.476	345.288	360.42	304.133	306.507	284.328
SEM1	ENSG00000127922	799.299	963.695	970.393	750.647	662.394	592.13	684.162	1050.54	793.407	717.443	854.738	766.937
GNGT1	ENSG00000127928	39.8193	24.1186	16.0894	0	0	0	4.63524	4.89076	2.41892	14.6218	8.70208	5.61174
HIP1	ENSG00000127946	1182.92	1189.15	1205.7	1287.49	1258.55	1279.28	1266.35	1370.39	1194.14	1199.96	1221.19	1179.4
PTPN12	ENSG00000127947	2074.49	2115.09	1997.1	759.943	875.164	858.647	1045.71	1271.6	1020.79	1273.07	1349.79	1244.87
POR	ENSG00000127948	675.956	637.569	758.214	1033.01	916.312	896.886	679.527	650.471	700.682	753.51	704.869	747.296
FGL2	ENSG00000127951	47.5889	42.994	31.1733	32.5358	32.1161	25.4929	37.082	24.4538	29.8334	38.0167	31.9076	28.0587
STYXL1	ENSG00000127952	435.098	454.058	481.677	289.336	225.816	209.737	187.264	241.604	231.41	292.436	292.003	295.551
STEAP4	ENSG00000127954	1.9424	1.04863	5.02795	40.6698	31.1125	28.9692	24.1033	16.6286	32.2523	20.4705	15.4704	21.5117
GNAI1	ENSG00000127955	388.481	386.946	393.185	406.698	418.513	412.521	604.436	581.023	602.312	455.225	444.773	465.774
PMS2P3	ENSG00000127957	48.5601	35.6536	36.2012	53.4517	39.1415	50.9858	34.3008	43.0387	35.4775	42.8906	37.709	38.3469
PEX1	ENSG00000127980	348.661	395.335	363.018	356.732	404.462	432.22	444.056	453.863	414.442	372.368	401.263	389.08
MTERF1	ENSG00000127989	169.96	181.414	152.85	133.629	159.577	126.306	188.191	199.543	208.027	159.865	173.075	161.805
SGCE	ENSG00000127990	465.206	402.675	451.51	941.214	871.149	844.742	806.532	932.179	879.682	701.846	710.67	707.079
RBM48	ENSG00000127993	140.824	167.781	153.855	201.025	274.994	245.659	219.711	230.844	251.568	180.335	215.618	211.375
CASD1	ENSG00000127995	299.13	268.45	199.107	318.386	448.622	450.761	788.919	610.367	807.114	465.948	427.369	494.768
ZNF780B	ENSG00000128000	228.232	202.386	178.995	371.838	433.567	499.429	605.363	403.977	472.496	392.839	334.547	372.245
LRFN1	ENSG00000128011	66.0417	51.3831	47.2627	67.3956	53.1923	53.3033	38.9361	71.4051	42.7343	54.588	56.0801	45.8292
ZFP36	ENSG00000128016	345.748	324.028	428.381	278.878	267.969	235.23	159.452	269.97	178.194	249.545	274.599	264.687
SRD5A3	ENSG00000128039	214.636	193.997	193.073	165.003	159.577	169.18	133.495	178.024	166.906	164.739	169.207	170.223
SPINK2	ENSG00000128040	0	0	0	0	0	0	0.927049	0	0	0	0	0
RASL11B	ENSG00000128045	75.7537	97.523	99.5533	295.146	263.954	308.232	307.78	294.424	338.649	215.428	211.751	245.046
PAICS	ENSG00000128050	8482.47	9173.45	8286.05	2141.55	2177.87	2136.77	3069.46	3612.32	3288.12	4512.28	4708.79	4415.5
KDR	ENSG00000128052	191.327	197.143	224.246	220.779	225.816	202.784	277.188	281.708	278.176	223.226	226.254	231.952
PPAT	ENSG00000128059	835.233	816.886	763.242	248.666	293.059	303.597	429.224	336.484	408.798	499.09	456.376	476.062
TUBGCP6	ENSG00000128159	345.748	316.687	364.023	917.974	872.153	951.348	519.147	488.098	525.713	554.653	538.562	572.397
ADM2	ENSG00000128165	111.688	117.447	139.777	82.5015	100.363	83.4313	62.1123	72.3833	75.7929	81.882	91.8553	95.3995
DGCR6L	ENSG00000128185	153.45	153.101	164.917	191.729	158.573	171.498	138.13	152.592	187.063	153.041	147.935	169.287
DGCR8	ENSG00000128191	1133.39	1166.08	1189.61	1180.58	1073.88	1091.56	797.262	736.549	849.042	988.433	945.626	990.471
ASPHD2	ENSG00000128203	76.7249	66.0639	85.4751	75.5295	45.1633	45.1919	52.8418	44.0169	56.4416	65.3107	49.3118	60.7938
VPREB3	ENSG00000128218	0	1.04863	1.00559	4.64797	4.01451	2.31754	0.927049	4.89076	0	1.94957	2.90069	0.935289
SDF2L1	ENSG00000128228	342.834	363.876	365.029	108.065	90.3265	88.0664	68.6016	57.711	55.6352	168.638	159.538	158.064
GAL3ST1	ENSG00000128242	0.971202	5.24317	2.01118	4.64797	3.01088	0	4.63524	3.91261	1.61262	2.92436	3.86759	0.935289
YWHAH	ENSG00000128245	3283.63	3434.28	3325.48	874.981	897.243	867.917	1022.53	1310.72	1069.16	1701.98	1775.22	1677.91
RFPL1	ENSG00000128250	2.9136	4.19454	6.03353	13.9439	14.0508	13.9052	10.1975	6.84707	13.7072	8.77307	7.73518	11.2235
RFPL2	ENSG00000128253	1.9424	3.1459	1.00559	5.80996	2.00726	4.63507	0.927049	0.978152	4.83785	2.92436	1.9338	3.74116
C22orf24	ENSG00000128254	11.6544	7.34044	8.04471	8.13395	11.0399	11.5877	9.27049	17.6067	8.86939	9.74786	11.6028	9.35289
POM121L9P	ENSG00000128262	10.6832	4.19454	11.0615	30.2118	23.0834	16.2228	3.7082	11.7378	10.482	13.647	12.5697	12.1588
GNAZ	ENSG00000128266	237.944	220.213	259.442	146.411	127.461	106.607	159.452	208.346	166.906	176.436	176.942	173.964
MGAT3	ENSG00000128268	215.607	235.943	257.431	289.336	271.983	296.645	267.917	233.778	245.924	246.621	236.89	254.399
ADORA2A	ENSG00000128271	11.6544	10.4863	11.0615	60.4236	65.2358	52.1446	43.5713	22.4975	49.1848	36.0671	31.9076	36.4763
ATF4	ENSG00000128272	4023.69	4511.22	4792.64	3511.54	3231.68	3062.62	3099.12	3552.65	3607.42	3414.68	3594.93	3704.68
A4GALT	ENSG00000128274	69.9265	80.7448	88.4918	232.399	196.711	231.754	178.92	135.963	185.451	151.092	132.465	161.805
RFPL3	ENSG00000128276	2.9136	1.04863	2.01118	10.4579	4.01451	5.79384	4.63524	0.978152	1.61262	5.84872	1.9338	2.80587
CDC42EP1	ENSG00000128283	949.835	885.047	1086.04	808.747	731.645	688.308	578.478	807.954	604.731	746.686	773.518	755.714
APOL3	ENSG00000128284	10.6832	3.1459	8.04471	36.0218	24.0871	34.763	30.5926	23.4757	34.6712	24.3697	16.4373	25.2528
MCHR1	ENSG00000128285	20.3952	23.0699	22.123	36.0218	24.0871	28.9692	46.3524	42.0606	58.0542	33.1427	29.0069	37.4116
TPST2	ENSG00000128294	192.298	212.873	208.157	178.947	154.559	173.815	160.379	151.614	160.455	170.588	165.34	173.029
BAIAP2L2	ENSG00000128298	3.88481	4.19454	4.02236	10.4579	28.1016	10.4289	9.27049	6.84707	8.06308	7.79829	12.5697	7.48231
MPST	ENSG00000128309	584.663	547.387	602.348	849.417	760.75	749.723	664.694	588.848	662.785	665.779	606.245	644.414
GALR3	ENSG00000128310	0	0	0	4.64797	2.00726	2.31754	0.927049	0.978152	0.806308	1.94957	0.966898	0.935289
TST	ENSG00000128311	145.68	148.906	156.872	300.956	242.878	200.467	157.598	113.466	170.131	188.134	161.472	168.352
APOL5	ENSG00000128313	0	0	2.01118	12.7819	3.01088	8.11138	17.6139	30.3227	13.7072	9.74786	10.6359	8.4176
IGLL1	ENSG00000128322	0	0	0	0	0	0	0	0	0	0	0	0
APOL2	ENSG00000128335	150.536	148.906	191.062	352.084	244.885	288.533	266.063	269.97	237.055	241.747	213.684	228.211
RAC2	ENSG00000128340	10.6832	26.2158	19.1062	59.2616	55.1995	42.8744	54.6959	77.274	50.7974	38.9914	51.2456	37.4116
LIF	ENSG00000128342	571.066	558.922	542.013	22.0779	14.0508	23.1754	15.7598	20.5412	20.1577	202.756	182.744	182.381
C22orf23	ENSG00000128346	198.125	177.219	166.928	275.392	265.961	235.23	203.951	205.412	231.41	214.453	207.883	204.828
APOBEC3A	ENSG00000128383	37.8769	29.3618	35.1956	6.97196	9.03265	4.63507	2.78115	2.93446	4.83785	15.5966	12.5697	14.0293
APOBEC3F	ENSG00000128394	17.4816	14.6809	21.1174	45.3177	30.1088	20.8578	19.468	26.4101	37.8965	25.3444	23.2055	27.1234
RIBC2	ENSG00000128408	21.3664	26.2158	23.1285	9.29594	7.0254	17.3815	18.541	29.3446	17.7388	16.5714	20.3049	18.7058
KRT17	ENSG00000128422	22.3376	30.4104	48.2683	4.64797	3.01088	2.31754	4.63524	2.93446	1.61262	10.7226	11.6028	15.8999
TBC1D27P	ENSG00000128438	0	0	0	0	0	0	0	0	0	0	0	0
EMC4	ENSG00000128463	889.621	1040.24	955.31	639.096	585.115	582.86	600.728	768.828	595.055	687.224	760.949	682.761
RNF112	ENSG00000128482	5.82721	2.09727	3.01677	25.5638	22.0798	19.6991	6.48934	2.93446	7.25677	11.6974	8.70208	9.35289
SPECC1	ENSG00000128487	236.973	290.472	293.632	385.782	400.448	345.313	383.798	456.797	357.194	321.679	368.388	321.74
CPA4	ENSG00000128510	1617.05	1657.89	1825.14	111.551	80.2902	108.924	170.577	109.553	167.712	631.661	571.437	660.314
DOCK4	ENSG00000128512	642.935	585.138	537.99	340.464	465.683	457.713	485.774	442.125	432.181	480.57	474.747	457.356
POT1	ENSG00000128513	469.09	502.296	386.146	177.785	218.791	229.436	271.625	265.079	296.721	302.184	312.308	296.487
TAS2R16	ENSG00000128519	0	0	0	0	0	0	0	0	0	0	0	0
ATP6V1F	ENSG00000128524	556.498	585.138	694.862	785.507	716.59	630.37	628.539	1029.02	702.294	625.813	749.346	656.573
LSM8	ENSG00000128534	519.593	583.04	545.029	362.542	399.444	395.14	477.43	526.246	480.56	442.553	480.548	461.098
CDHR3	ENSG00000128536	24.28	31.459	37.2068	84.8255	91.3301	112.4	101.048	103.684	83.856	67.2602	73.4842	73.8879
PRKRIP1	ENSG00000128563	416.645	427.843	467.599	546.137	530.919	535.351	444.056	507.661	467.659	447.427	468.945	469.515
VGF	ENSG00000128564	364.201	335.563	363.018	94.1214	84.3047	88.0664	33.3738	33.2572	45.1532	159.865	141.167	153.387
PODXL	ENSG00000128567	882.822	808.497	857.767	456.663	522.89	475.095	479.284	550.7	454.758	590.72	597.543	569.591
FOXP2	ENSG00000128573	114.602	121.642	120.671	91.7974	92.3338	119.353	180.775	185.849	155.617	127.697	128.597	130.005
STRIP2	ENSG00000128578	101.976	105.912	110.615	147.573	170.617	176.133	153.89	141.832	130.622	129.647	134.399	131.876
IFT22	ENSG00000128581	428.3	489.712	487.711	309.09	287.038	265.358	328.175	304.205	342.681	345.074	343.249	355.41
MKLN1	ENSG00000128585	1275.19	1323.38	1081.01	879.629	1143.13	1122.85	1536.12	1208.02	1332.83	1210.68	1171.88	1152.28
DNAJB9	ENSG00000128590	196.183	224.408	194.079	288.174	265.961	278.104	304.072	279.752	349.131	252.47	246.559	270.299
FLNC	ENSG00000128591	13417.1	12286.8	13304.9	24277.5	23396.6	25185.8	17782.7	16918.1	16746.2	17510.1	16864.6	17375.8
LRRC4	ENSG00000128594	138.882	133.177	155.866	356.732	355.284	325.614	338.373	354.091	340.262	265.142	271.698	267.493
CALU	ENSG00000128595	14582.6	15218.8	14143.6	7930.6	8708.48	8643.25	7617.56	8472.76	7569.62	9766.38	10265.6	9637.22
CCDC136	ENSG00000128596	105.861	89.1339	117.654	227.751	301.088	304.756	345.789	371.698	268.501	220.302	246.559	222.599
SMO	ENSG00000128602	678.87	667.98	721.007	988.856	897.243	835.472	661.913	628.952	713.583	735.963	701.001	723.914
IRF5	ENSG00000128604	0.971202	6.2918	4.02236	2.32399	1.00363	2.31754	2.78115	0	2.41892	1.94957	1.9338	2.80587
LRRC17	ENSG00000128606	2817.46	3056.77	2835.76	2444.83	2351.5	2454.27	2401.06	2365.17	2476.17	2468.16	2474.29	2497.22
KLHDC10	ENSG00000128607	992.568	1011.93	906.036	1114.35	1137.11	1230.61	1461.96	1282.36	1375.56	1156.1	1098.4	1143.86
NDUFA5	ENSG00000128609	523.478	571.505	485.7	450.853	512.854	455.396	961.35	986.956	938.542	638.485	665.226	635.997
FEZF1	ENSG00000128610	0.971202	0	0	2.32399	0	3.4763	2.78115	1.9563	0.806308	1.94957	0.966898	0.935289
OPN1SW	ENSG00000128617	136.939	132.128	146.816	55.7757	61.2213	46.3507	44.4983	41.0824	52.41	77.0081	73.4842	78.5643
MRPS12	ENSG00000128626	390.423	425.745	475.644	271.906	246.892	202.784	213.221	167.264	234.636	281.713	264.93	292.746
MYO1B	ENSG00000128641	2912.63	3117.59	2673.86	1892.89	2096.58	2194.71	2293.52	2453.21	2335.87	2307.32	2439.48	2322.32
HOXD1	ENSG00000128645	60.2145	51.3831	79.4415	18.5919	5.01814	6.95261	4.63524	2.93446	8.06308	27.294	18.3711	29.9293
HOXD3	ENSG00000128652	203.952	208.678	248.381	374.162	342.237	384.711	330.956	317.9	289.465	288.537	278.467	292.746
MTX2	ENSG00000128654	544.844	566.262	525.923	474.093	425.538	441.491	521.928	409.846	532.97	498.116	445.74	488.221
PDE11A	ENSG00000128655	22.3376	18.8754	27.1509	32.5358	32.1161	31.2867	34.3008	48.9076	53.2163	28.2688	31.9076	37.4116
CHN1	ENSG00000128656	591.462	605.062	611.398	529.869	523.894	504.064	710.119	739.483	700.682	594.619	597.543	595.779
GAD1	ENSG00000128683	25.2512	19.924	21.1174	18.5919	21.0762	24.3341	12.9787	13.6941	14.5135	18.5209	17.4042	18.7058
EIF2S2P4	ENSG00000128692	6.79841	12.5836	12.0671	8.13395	1.00363	6.95261	4.63524	2.93446	10.482	5.84872	4.83449	9.35289
OSGEPL1	ENSG00000128694	224.348	199.24	220.224	153.383	156.566	148.322	208.586	179.98	203.19	191.058	171.141	187.058
ORMDL1	ENSG00000128699	491.428	496.004	436.426	670.47	735.659	772.898	742.566	798.172	837.754	612.166	651.689	666.861
HAT1	ENSG00000128708	1721.94	1864.47	1694.42	457.825	482.745	497.111	550.667	573.197	580.542	896.803	916.619	883.848
HOXD9	ENSG00000128709	218.52	217.067	249.386	152.221	122.443	139.052	118.662	147.701	120.946	156.941	154.704	161.805
HOXD10	ENSG00000128710	140.824	173.025	194.079	48.8037	62.2249	54.4621	46.3524	46.9513	41.1217	77.0081	88.9546	90.7231
HOXD11	ENSG00000128713	57.3009	60.8208	77.4304	15.1059	17.0617	15.064	17.6139	19.563	16.1262	29.2436	30.9407	34.6057
HOXD13	ENSG00000128714	1.9424	2.09727	1.00559	2.32399	0	0	0.927049	2.93446	3.22523	1.94957	1.9338	1.87058
HERC2	ENSG00000128731	1927.84	1801.55	1832.18	2063.7	1943.02	2132.13	1744.71	1474.08	1505.38	1833.57	1663.06	1723.74
SNRPN	ENSG00000128739	1882.19	1991.36	2075.54	1631.44	1453.25	1426.44	1529.63	1798.82	1668.25	1622.04	1671.77	1672.3
PSMG2	ENSG00000128789	640.993	709.925	589.275	385.782	320.157	338.36	356.914	397.13	399.122	447.427	451.541	428.363
TWSG1	ENSG00000128791	1002.28	995.154	949.276	764.591	846.058	864.441	1114.31	1069.12	1045.78	939.694	930.156	931.548
ARHGAP22	ENSG00000128805	312.727	270.548	305.699	19.7539	19.0689	20.8578	15.7598	11.7378	11.2883	116	92.8222	104.752
WDFY4	ENSG00000128815	0	1.04863	1.00559	8.13395	20.0726	5.79384	5.56229	7.82522	7.25677	3.89914	9.66898	4.67645
EIF2AK4	ENSG00000128829	2727.13	2787.27	2646.71	1498.97	1502.43	1584.04	1653.86	1544.5	1594.07	1911.56	1847.74	1863.1
MYO5C	ENSG00000128833	51.4737	76.5503	58.3242	87.1495	111.403	103.13	101.975	88.0337	79.0182	77.0081	87.9877	76.6937
CGNL1	ENSG00000128849	67.0129	106.961	92.5142	316.062	295.067	345.313	219.711	274.861	241.892	188.134	218.519	215.117
TMOD2	ENSG00000128872	319.525	297.812	253.408	361.38	390.411	440.332	531.199	555.591	524.1	393.814	400.296	399.369
TTBK2	ENSG00000128881	337.007	293.618	329.833	478.741	531.923	599.083	664.694	508.639	570.06	479.595	428.336	483.545
ELL3	ENSG00000128886	70.8977	79.6962	74.4136	159.193	141.512	142.528	84.3614	110.531	113.689	97.4786	106.359	105.688
CCDC32	ENSG00000128891	212.693	228.602	221.23	306.766	305.103	282.739	315.197	329.637	318.492	267.091	276.533	267.493
INO80	ENSG00000128908	772.105	794.865	822.572	558.919	576.082	586.337	562.719	574.175	567.641	612.166	618.815	632.256
ICE2	ENSG00000128915	714.804	704.682	619.443	454.339	535.937	574.749	737.004	728.724	727.29	624.838	628.484	627.579
DLL4	ENSG00000128917	0.971202	2.09727	4.02236	11.6199	20.0726	12.7464	12.9787	8.80337	11.2883	7.79829	9.66898	9.35289
ALDH1A2	ENSG00000128918	182.586	186.657	221.23	209.159	204.74	198.149	209.513	197.587	203.19	193.008	188.545	200.152
MINDY2	ENSG00000128923	460.35	381.703	312.738	490.361	536.941	607.194	934.465	731.658	765.993	618.989	530.827	556.497
IVD	ENSG00000128928	774.048	827.372	811.51	1069.03	1014.67	993.064	927.049	705.248	835.335	883.156	812.194	841.76
KNSTRN	ENSG00000128944	1269.36	1425.09	1399.78	318.386	267.969	268.834	368.038	422.562	336.23	642.384	663.292	635.997
DUT	ENSG00000128951	1321.81	1400.97	1444.03	526.383	509.843	517.969	621.123	562.438	624.889	807.123	779.32	828.666
CHAC1	ENSG00000128965	98.0914	91.2312	106.592	49.9657	50.1814	33.6043	39.8631	62.6018	44.3469	60.4367	64.7822	58.9232
CLN6	ENSG00000128973	744.912	765.503	844.695	438.071	380.375	403.251	256.793	232.8	263.663	462.049	434.137	472.321
ARPP19	ENSG00000128989	3176.8	3223.5	2767.38	1329.32	1639.93	1613	2441.85	2288.88	2329.42	2290.75	2271.24	2192.32
VPS13C	ENSG00000129003	982.856	877.707	810.505	1002.8	1362.93	1655.88	1608.43	1251.06	1314.28	1172.67	1119.67	1204.65
CALML4	ENSG00000129007	216.578	216.019	191.062	311.414	335.212	367.329	368.965	359.96	353.969	288.537	292.97	294.616
ISLR	ENSG00000129009	632.252	641.764	849.723	4434.17	4060.68	4007.02	2021.89	2410.17	2261.69	2160.13	2295.42	2215.7
THAP10	ENSG00000129028	84.4945	69.2098	60.3353	30.2118	42.1524	27.8104	48.2065	65.5362	59.6668	53.6132	56.0801	49.5703
LOXL1	ENSG00000129038	784.731	738.238	911.064	728.57	635.296	587.495	469.087	520.377	545.87	630.687	602.377	651.897
ACKR4	ENSG00000129048	27.1936	28.3131	19.1062	18.5919	16.058	23.1754	23.1762	44.0169	30.6397	22.4201	28.04	24.3175
ANAPC13	ENSG00000129055	1073.18	1189.15	999.556	716.95	736.663	697.578	957.641	1053.47	1055.46	894.854	949.494	905.36
MBD4	ENSG00000129071	495.313	502.296	497.767	299.794	360.302	342.995	383.798	403.977	407.992	384.066	403.196	404.045
COPB1	ENSG00000129083	4477.24	4667.47	4086.71	2699.31	2852.31	2961.81	2969.34	2670.36	3018.82	3293.8	3230.41	3231.42
PSMA1	ENSG00000129084	2341.57	2742.18	2474.75	1501.29	1470.31	1436.87	1698.35	1514.18	1793.23	1798.48	1813.9	1847.2
SUMF2	ENSG00000129103	1043.07	1102.11	1155.42	1265.41	1167.22	1063.75	938.173	685.685	935.317	1031.32	939.825	1006.37
PALLD	ENSG00000129116	10422	10806.2	10440	5371.89	5148.61	5629.29	4896.67	4876.09	4683.04	6705.55	6581.67	6561.99
SPCS3	ENSG00000129128	3102.99	3197.28	2472.74	1371.15	1511.46	1482.06	2086.79	1701.99	1949.65	2153.3	2028.55	1919.21
BBOX1	ENSG00000129151	49.5313	53.4803	69.3856	41.8317	44.1596	55.6209	36.1549	22.4975	47.5722	40.941	37.709	55.1821
MYOD1	ENSG00000129152	505.996	526.414	686.817	763.429	709.565	690.626	902.946	1011.41	997.403	698.922	723.24	784.708
SERGEF	ENSG00000129158	76.7249	60.8208	86.4807	77.8535	90.3265	85.7488	110.319	92.9245	107.239	85.7812	78.3187	91.6584
KCNC1	ENSG00000129159	36.9057	39.8481	53.2962	66.2336	68.2467	82.2725	88.9967	72.3833	72.5677	62.3863	58.0139	66.4055
TPH1	ENSG00000129167	11.6544	15.7295	11.0615	12.7819	14.0508	10.4289	12.0516	5.86891	9.67569	11.6974	11.6028	10.2882
CSRP3	ENSG00000129170	9.71202	13.6322	13.0727	418.317	260.943	345.313	472.795	351.157	521.681	285.612	204.015	298.357
E2F8	ENSG00000129173	386.538	404.773	382.124	213.807	253.918	234.071	215.075	223.997	200.771	264.167	279.433	259.075
DCTD	ENSG00000129187	1111.05	1186	1135.31	847.093	795.877	836.63	785.21	664.165	809.533	884.131	839.267	890.395
SOX15	ENSG00000129194	20.3952	15.7295	31.1733	18.5919	28.1016	18.5403	14.8328	26.4101	22.5766	17.5461	22.2387	23.3822
PIMREG	ENSG00000129195	897.39	897.631	992.516	153.383	158.573	148.322	199.315	167.264	181.419	413.309	381.925	418.074
RPAIN	ENSG00000129197	640.993	623.937	605.365	944.7	980.544	939.761	1003.99	912.616	986.921	830.518	807.36	822.119
USP6	ENSG00000129204	13.5968	3.1459	13.0727	285.85	286.034	406.728	151.109	84.1211	104.82	137.445	120.862	154.323
SHBG	ENSG00000129214	2.9136	2.09727	1.00559	16.2679	18.0653	15.064	6.48934	0.978152	8.86939	7.79829	6.76829	7.48231
PLD2	ENSG00000129219	213.664	206.581	223.241	360.218	350.266	358.059	217.856	198.565	199.158	248.57	241.724	242.24
AIPL1	ENSG00000129221	0	0	0	0	0	0	0	0	0	0	0	0
CD68	ENSG00000129226	337.978	330.32	347.934	108.065	85.3084	74.1611	74.1639	88.0337	79.0182	169.613	157.604	158.064
TXNDC17	ENSG00000129235	835.233	971.035	830.617	458.987	405.466	390.505	495.044	468.535	530.551	580.972	583.039	567.721
ATP1B2	ENSG00000129244	52.4449	53.4803	78.4359	553.109	526.905	456.555	440.348	715.029	478.141	326.553	421.567	332.028
FXR2	ENSG00000129245	1035.3	1057.02	1070.95	965.616	834.015	826.201	707.338	716.986	775.668	864.635	828.631	853.919
KIF1C	ENSG00000129250	3352.59	3366.11	3675.43	2694.66	2428.78	2504.1	1972.76	2414.08	2039.15	2566.61	2609.66	2601.97
MPDU1	ENSG00000129255	1080.95	1152.45	1209.72	987.694	874.16	755.517	595.165	760.024	705.519	846.114	885.678	851.113
PHF20L1	ENSG00000129292	1177.1	1125.18	1067.94	1019.07	1168.22	1213.23	1390.57	1621.78	1407.01	1165.84	1255.03	1201.85
LRRC6	ENSG00000129295	42.7329	47.1885	46.2571	37.1838	39.1415	24.3341	53.7688	62.6018	41.1217	43.8654	47.378	36.4763
CCNT1	ENSG00000129315	927.497	920.701	801.455	677.442	826.989	797.232	967.839	807.954	873.231	839.291	815.095	800.608
PUS7L	ENSG00000129317	292.332	328.222	219.218	123.171	205.744	187.72	302.218	268.014	283.82	237.848	255.261	228.211
KRI1	ENSG00000129347	742.969	724.606	777.32	778.535	688.489	709.166	567.354	699.379	533.776	664.804	673.928	637.867
ILF3	ENSG00000129351	10477.3	10099.4	10417.9	6473.46	6040.84	6099.75	5775.51	6277.78	5799.77	7340.14	7112.5	7113.81
SLC44A2	ENSG00000129353	2602.82	2800.9	2945.37	1933.56	1786.46	1769.44	1343.29	1412.45	1411.04	1882.31	1899.95	1935.11
AP1M2	ENSG00000129354	2.9136	2.09727	3.01677	0	0	1.15877	1.8541	0.978152	1.61262	1.94957	0.966898	1.87058
CDKN2D	ENSG00000129355	198.125	158.344	182.012	163.841	114.414	132.1	98.2672	95.8589	99.9822	146.218	116.995	130.941
MTUS1	ENSG00000129422	93.2353	84.9393	83.4639	636.772	776.808	772.898	832.49	861.752	753.092	501.04	559.834	524.697
KLK14	ENSG00000129437	5.82721	3.1459	8.04471	2.32399	2.00726	3.4763	1.8541	1.9563	3.22523	2.92436	1.9338	4.67645
SIGLEC9	ENSG00000129450	0	0	0	0	0	0	0	0	0.806308	0	0	0
KLK10	ENSG00000129451	2.9136	1.04863	0	4.64797	4.01451	8.11138	2.78115	3.91261	9.67569	2.92436	2.90069	5.61174
KLK8	ENSG00000129455	4.85601	0	2.01118	0	0	0	1.8541	0	1.61262	1.94957	0	0.935289
NGDN	ENSG00000129460	612.828	587.235	652.627	391.592	366.324	345.313	368.038	413.758	407.992	443.528	434.137	452.68
RIPK3	ENSG00000129465	0.971202	1.04863	5.02795	8.13395	8.02902	6.95261	5.56229	7.82522	5.64416	4.87393	5.80139	5.61174
ADCY4	ENSG00000129467	3.88481	0	4.02236	6.97196	5.01814	13.9052	3.7082	1.9563	5.64416	4.87393	1.9338	7.48231
RAB2B	ENSG00000129472	362.258	398.481	305.699	370.676	413.495	418.315	443.129	600.586	482.978	380.167	453.475	393.757
BCL2L2	ENSG00000129473	639.051	586.186	675.756	865.685	825.986	915.427	762.961	714.051	758.736	723.291	680.696	749.167
AJUBA	ENSG00000129474	973.144	850.442	965.366	669.308	621.246	609.512	689.724	542.875	637.79	754.484	640.086	709.885
DTD2	ENSG00000129480	334.093	386.946	316.761	207.997	297.074	243.341	349.497	321.812	298.334	292.436	320.043	278.716
PARP2	ENSG00000129484	730.344	781.232	769.276	409.022	427.545	426.427	460.743	504.727	450.726	520.536	543.397	527.503
HEATR5A	ENSG00000129493	673.043	676.369	633.521	432.261	500.81	527.239	535.834	441.147	524.1	534.183	514.39	540.597
FOXA1	ENSG00000129514	20.3952	10.4863	24.1341	22.0779	27.098	26.6517	26.8844	32.279	24.9955	22.4201	22.2387	24.3175
SNX6	ENSG00000129515	1480.11	1674.67	1329.39	772.725	865.127	808.82	1208.87	1061.3	1184.47	1134.65	1141.91	1087.74
EAPP	ENSG00000129518	338.949	385.897	357.99	217.293	252.914	229.436	263.282	402.021	310.429	266.117	332.613	292.746
EGLN3	ENSG00000129521	197.154	249.575	213.185	769.239	703.543	694.102	1452.69	1156.18	1619.07	790.551	683.597	879.172
MIS18BP1	ENSG00000129534	950.806	887.144	742.125	250.99	309.117	310.55	434.786	494.945	415.249	541.006	534.695	474.192
NRL	ENSG00000129535	19.424	13.6322	15.0838	12.7819	13.0472	12.7464	10.1975	17.6067	17.7388	13.647	14.5035	14.9646
RNASE1	ENSG00000129538	0.971202	0	0	0	0	0	0	0.978152	0	0	0	0
NEDD8	ENSG00000129559	1473.31	1722.91	1748.72	1074.84	1002.62	1024.35	1092.06	1609.06	1186.08	1176.57	1381.7	1276.67
DAD1	ENSG00000129562	1500.51	1664.18	1594.86	980.722	948.428	829.678	858.447	953.699	890.164	1077.14	1130.3	1061.55
TEP1	ENSG00000129566	316.612	311.444	325.811	471.769	490.774	580.543	402.339	268.014	349.938	379.192	341.315	392.822
EPB41L4A	ENSG00000129595	140.824	124.787	159.889	207.997	243.882	188.879	237.324	320.834	233.023	188.134	222.387	190.799
CDO1	ENSG00000129596	103.919	119.544	113.632	650.716	623.253	688.308	597.946	608.411	613.6	425.982	437.038	457.356
REEP5	ENSG00000129625	1111.05	1238.44	1055.87	979.56	915.309	974.524	1039.22	1071.08	1128.83	1009.88	1027.81	1026.01
ITFG1	ENSG00000129636	835.233	823.178	751.175	981.884	1039.76	1016.24	914.07	1081.84	974.826	874.383	943.692	882.913
QRICH2	ENSG00000129646	72.8401	58.7235	63.3521	151.059	123.446	159.91	89.9237	78.2522	79.0182	98.4534	83.1532	93.5289
FOXJ1	ENSG00000129654	19.424	26.2158	38.2124	55.7757	44.1596	41.7156	58.4041	59.6673	64.5046	42.8906	41.5766	47.6998
SEC14L1	ENSG00000129657	2697.03	2666.68	2630.62	2062.54	1995.21	2003.51	2011.7	1912.29	1989.16	2184.5	2090.43	2124.04
RHBDF2	ENSG00000129667	146.651	140.517	154.861	39.5078	40.1451	64.891	23.1762	29.3446	26.6082	68.235	65.7491	75.7584
AANAT	ENSG00000129673	0.971202	3.1459	2.01118	2.32399	1.00363	5.79384	0.927049	0	2.41892	0.974786	0.966898	2.80587
ARHGEF6	ENSG00000129675	272.908	250.624	291.621	1414.15	1351.89	1439.19	1450.83	1693.18	1526.34	995.257	1069.39	1068.1
MAP7D3	ENSG00000129680	679.841	742.433	797.432	514.763	492.781	528.398	425.515	669.056	448.307	520.536	607.212	563.044
FGF13	ENSG00000129682	103.919	105.912	79.4415	302.118	360.302	316.344	554.375	626.996	541.839	313.881	354.852	318.934
ASH2L	ENSG00000129691	891.563	1021.37	931.176	561.243	520.883	555.05	534.907	682.75	603.925	642.384	705.835	671.538
TTI2	ENSG00000129696	573.009	615.548	619.443	332.33	331.197	324.455	338.373	349.2	353.969	403.561	410.932	416.204
ART1	ENSG00000129744	0	0	1.00559	1.16199	6.02177	5.79384	3.7082	1.9563	4.83785	1.94957	2.90069	3.74116
CHRNA10	ENSG00000129749	12.6256	13.6322	10.0559	26.7258	26.0943	23.1754	26.8844	9.78152	16.1262	21.4453	15.4704	15.8999
CDKN1C	ENSG00000129757	440.925	461.399	578.214	2239.16	1824.6	1858.66	1920.85	1681.44	2056.09	1446.58	1282.11	1474.02
SGO1	ENSG00000129810	432.185	448.815	374.079	68.5576	82.2975	76.4787	139.984	164.33	124.978	212.503	218.519	185.187
TTTY1B	ENSG00000129816	0	0	0	0	0	0	0	0	0	0	0	0
RPS4Y1	ENSG00000129824	3659.49	4331.91	4123.92	4711.88	4123.91	3823.93	4708.48	5452.22	5131.34	4192.55	4452.56	4291.11
TTTY1	ENSG00000129845	0	0	0	0	0	0	0	0	0	0	0	0
VCY1B	ENSG00000129862	0	0	0	0	0	0	0	0	0	0	0	0
VCY	ENSG00000129864	0	0	0	0	0	0	0	0	0	0	0	0
CDY2B	ENSG00000129873	0	0	0	0	0	0	0	0	0	0	0	0
CDH15	ENSG00000129910	638.079	563.116	796.427	4778.12	4446.07	4144.91	2378.81	2425.82	2542.29	2383.35	2399.84	2344.77
KLF16	ENSG00000129911	579.807	514.879	596.314	250.99	242.878	213.213	247.522	191.718	254.793	350.923	299.738	340.445
PGAP6	ENSG00000129925	552.614	490.761	626.482	468.283	468.694	415.998	264.209	298.336	290.271	408.435	399.329	418.074
DOHH	ENSG00000129932	135.968	154.149	142.794	87.1495	52.1886	54.4621	50.9877	52.8202	55.6352	87.7307	81.2194	80.4349
MAU2	ENSG00000129933	552.614	516.977	555.085	838.959	812.939	789.121	667.475	615.258	684.555	653.107	622.682	649.091
SHC2	ENSG00000129946	65.0705	59.7721	98.5477	281.202	246.892	308.232	216.002	195.63	207.221	176.436	162.439	193.605
PLPPR3	ENSG00000129951	211.722	228.602	224.246	239.371	219.795	172.656	135.349	133.029	155.617	185.209	184.677	175.834
INS-IGF2	ENSG00000129965	15777.2	13931.1	17392.7	34655.3	38895.6	36624	47273.9	82215.7	42386	31538.2	43862.4	31634.3
ABHD17A	ENSG00000129968	313.698	295.715	335.867	406.698	409.48	368.488	280.896	250.407	288.658	316.805	304.573	315.193
LBP	ENSG00000129988	0	0	0	1.16199	1.00363	2.31754	0.927049	0	1.61262	0.974786	0	0.935289
SYT5	ENSG00000129990	59.2433	44.0426	46.2571	70.8816	61.2213	64.891	38.9361	46.9513	45.9596	53.6132	48.3449	49.5703
TNNI3	ENSG00000129991	5.82721	5.24317	16.0894	15.1059	8.02902	8.11138	11.1246	23.4757	15.3199	9.74786	11.6028	13.0941
CBFA2T3	ENSG00000129993	41.7617	29.3618	35.1956	137.115	114.414	111.242	165.015	181.936	129.816	110.151	105.392	90.7231
GAMT	ENSG00000130005	192.298	202.386	235.308	562.405	431.56	422.95	463.524	518.421	540.226	384.066	371.289	395.627
PUDP	ENSG00000130021	310.784	426.794	329.833	360.218	339.226	282.739	452.4	396.152	488.623	363.595	370.322	367.569
ERMARD	ENSG00000130023	237.944	213.921	212.179	268.42	237.86	271.152	266.99	211.281	237.055	248.57	211.751	230.081
PHF10	ENSG00000130024	909.045	887.144	860.784	831.987	911.294	945.555	1508.31	1314.64	1391.69	1065.44	998.805	1059.68
PRRG3	ENSG00000130032	72.8401	93.3284	102.57	162.679	191.693	142.528	269.771	454.841	273.338	164.739	239.791	175.834
GALNT8	ENSG00000130035	51.4737	42.994	44.2459	89.4735	77.2793	55.6209	46.3524	43.0387	41.1217	58.4872	52.2125	44.8939
KCNA5	ENSG00000130037	0.971202	0	0	1.16199	1.00363	3.4763	0.927049	1.9563	0.806308	0.974786	0.966898	0.935289
CRACR2A	ENSG00000130038	49.5313	50.3344	68.3801	42.9937	53.1923	55.6209	37.082	32.279	36.2839	41.9158	43.5104	50.5056
NXNL2	ENSG00000130045	0.971202	0	1.00559	10.4579	9.03265	5.79384	4.63524	7.82522	8.06308	4.87393	5.80139	4.67645
STARD8	ENSG00000130052	102.947	96.4743	122.682	390.43	367.328	375.441	219.711	222.041	214.478	220.302	220.453	221.664
FAM155B	ENSG00000130054	30.1072	33.5563	35.1956	42.9937	38.1379	30.128	31.5197	36.1916	27.4145	33.1427	34.8083	29.9293
GDPD2	ENSG00000130055	8.74081	15.7295	6.03353	113.875	97.3519	106.607	82.5073	82.1648	85.4686	63.3611	62.8484	63.5997
SAT1	ENSG00000130066	355.46	375.411	352.962	576.349	626.264	629.211	546.959	636.777	549.096	471.796	525.992	491.027
GNL3L	ENSG00000130119	850.773	870.366	849.723	433.423	529.916	513.334	434.786	476.36	424.118	558.552	594.642	565.85
SH3BP4	ENSG00000130147	3759.52	3818.08	3934.87	1096.92	1064.85	1020.87	1098.55	1180.63	1056.26	1949.57	1904.79	1903.31
MOSPD2	ENSG00000130150	181.615	192.949	157.877	123.171	163.591	144.846	181.702	193.674	174.969	158.89	175.975	155.258
DOCK6	ENSG00000130158	286.504	289.423	316.761	450.853	409.48	486.683	357.841	355.069	364.451	347.024	337.447	370.375
ECSIT	ENSG00000130159	266.109	272.645	296.649	438.071	374.353	304.756	317.051	312.031	380.577	322.654	306.507	320.804
LDLR	ENSG00000130164	2794.15	2676.11	2885.04	2559.87	2567.28	2578.26	1855.02	1652.1	1864.99	2300.5	2190.99	2309.23
ELOF1	ENSG00000130165	718.689	772.843	866.818	373	312.128	305.915	269.771	330.616	309.622	439.629	446.707	470.451
TSPAN16	ENSG00000130167	0.971202	0	0	0	0	1.15877	0	0	1.61262	0	0	0.935289
ANGPTL8	ENSG00000130173	19.424	13.6322	19.1062	24.4019	21.0762	32.4455	24.1033	12.716	20.964	21.4453	15.4704	22.4469
PRKCSH	ENSG00000130175	4424.79	4395.87	5017.89	4452.76	3939.24	3782.22	2530.84	3240.62	2664.85	3612.56	3683.88	3603.67
CNN1	ENSG00000130176	113.631	106.961	111.62	87.1495	77.2793	73.0024	114.954	132.051	120.946	102.353	101.524	101.011
CDC16	ENSG00000130177	1369.39	1560.37	1397.77	1186.39	1194.32	1192.37	1195.89	1218.78	1277.19	1208.73	1264.7	1247.68
ZSCAN10	ENSG00000130182	0	0	0	1.16199	0	0	0	0	1.61262	0	0	0.935289
THEM6	ENSG00000130193	0	0	0	3.48598	1.00363	0	0.927049	0	0	0.974786	0	0
NA	ENSG00000130201	9.71202	15.7295	13.0727	1.16199	8.02902	2.31754	4.63524	2.93446	4.03154	4.87393	8.70208	6.54703
NECTIN2	ENSG00000130202	1465.54	1513.18	1827.16	1027.2	998.61	923.538	656.351	712.095	715.195	1007.93	1020.08	1091.48
APOE	ENSG00000130203	265.138	264.256	315.755	2285.64	2100.59	1858.66	883.478	1033.91	1024.01	1037.17	1096.46	994.213
TOMM40	ENSG00000130204	2175.49	2171.72	2406.37	919.136	812.939	781.01	758.326	742.418	796.632	1250.65	1172.85	1264.51
APOC1	ENSG00000130208	14.568	12.5836	21.1174	41.8317	29.1052	35.9218	21.3221	23.4757	28.2208	24.3697	21.2718	27.1234
GADD45G	ENSG00000130222	27.1936	32.5077	35.1956	185.919	173.628	136.735	165.942	160.417	145.942	118.924	118.928	103.817
LRCH2	ENSG00000130224	130.141	137.371	119.665	168.489	192.697	213.213	308.707	353.113	261.244	198.856	220.453	195.475
DPP6	ENSG00000130226	3.88481	2.09727	5.02795	4.64797	8.02902	0	6.48934	5.86891	7.25677	4.87393	4.83449	4.67645
XPO7	ENSG00000130227	1900.64	1916.9	1899.56	1024.88	1129.08	1090.4	1212.58	1368.44	1194.14	1347.15	1402.97	1344.01
ACE2	ENSG00000130234	0.971202	3.1459	2.01118	6.97196	5.01814	3.4763	3.7082	1.9563	4.83785	3.89914	2.90069	3.74116
FAM98C	ENSG00000130244	87.4081	75.5016	84.4695	110.389	114.414	83.4313	60.2582	69.4488	79.0182	80.9072	83.1532	79.4996
SAFB2	ENSG00000130254	947.893	957.403	1171.51	1073.68	974.523	990.747	742.566	1118.03	802.276	877.307	975.6	939.966
RPL36	ENSG00000130255	5767.97	6430.22	6827.95	6734.91	5751.79	5052.23	6072.17	8356.36	7299.51	5941.32	6576.84	6298.24
ATP8B3	ENSG00000130270	9.71202	17.8268	15.0838	29.0498	25.0907	26.6517	30.5926	23.4757	21.7703	22.4201	21.2718	20.5764
GDF1	ENSG00000130283	110.717	143.663	161.9	228.913	216.784	180.768	149.255	235.735	162.068	153.041	191.446	161.805
NCAN	ENSG00000130287	317.583	279.985	278.548	564.729	540.955	604.877	430.151	404.955	381.384	415.259	393.527	396.563
KIF1A	ENSG00000130294	1527.7	1469.14	1449.05	1711.62	1626.88	1697.59	1117.09	1103.36	1062.71	1381.27	1337.22	1316.89
GTPBP3	ENSG00000130299	236.002	219.164	265.476	185.919	182.66	184.244	131.641	104.662	135.46	177.411	160.505	184.252
PLVAP	ENSG00000130300	3.88481	3.1459	6.03353	0	0	0	0	0	0	0.974786	0.966898	1.87058
BST2	ENSG00000130303	7.76961	7.34044	3.01677	10.4579	44.1596	12.7464	15.7598	21.5194	22.5766	10.7226	23.2055	13.0941
SLC27A1	ENSG00000130304	160.248	133.177	167.933	540.327	500.81	484.365	322.613	339.419	388.64	317.78	313.275	332.963
NSUN5	ENSG00000130305	286.504	288.374	289.61	203.349	169.613	176.133	98.2672	104.662	114.496	187.159	177.909	181.446
USHBP1	ENSG00000130307	2.9136	2.09727	1.00559	9.29594	3.01088	4.63507	2.78115	3.91261	8.06308	4.87393	2.90069	4.67645
COLGALT1	ENSG00000130309	3057.34	2998.04	3204.81	2872.45	2590.36	2419.51	1737.29	1482.88	1860.15	2435.02	2242.24	2363.48
DDA1	ENSG00000130311	807.068	783.33	891.958	649.554	586.119	484.365	493.19	671.013	558.771	624.838	649.755	622.903
MRPL34	ENSG00000130312	339.921	333.466	373.074	274.23	262.951	238.706	243.814	358.982	304.784	275.864	305.54	297.422
PGLS	ENSG00000130313	387.509	370.168	462.571	463.635	430.556	439.173	319.832	365.829	379.771	371.393	372.256	408.721
LSM7	ENSG00000130332	482.687	523.268	608.381	450.853	355.284	334.884	331.883	313.987	398.316	403.561	378.057	433.039
TULP4	ENSG00000130338	796.385	774.94	779.332	597.264	649.347	670.927	838.052	747.308	749.866	727.19	693.266	711.755
SNX9	ENSG00000130340	952.749	979.424	991.511	490.361	542.963	478.571	565.5	626.018	566.028	654.081	681.663	654.703
RTN4IP1	ENSG00000130347	153.45	181.414	168.939	84.8255	87.3156	86.9076	95.486	86.0774	117.721	108.201	112.16	121.588
QRSL1	ENSG00000130348	437.041	491.809	423.353	346.274	337.219	351.107	421.807	429.409	420.086	390.889	401.263	388.145
MTRES1	ENSG00000130349	192.298	232.797	243.353	314.9	262.951	260.723	286.458	393.217	300.753	252.47	285.235	261.881
RSPH3	ENSG00000130363	101.005	98.5716	107.598	178.947	203.736	199.308	234.543	229.866	216.091	165.714	171.141	170.223
MAS1	ENSG00000130368	1.9424	2.09727	3.01677	742.514	774.801	838.948	464.451	507.661	444.276	371.393	416.733	398.433
ACSBG2	ENSG00000130377	8.74081	12.5836	6.03353	11.6199	12.0435	10.4289	10.1975	9.78152	8.06308	9.74786	10.6359	7.48231
MLLT1	ENSG00000130382	1721.94	1608.6	1905.59	1475.73	1264.57	1292.03	1091.14	1145.42	1130.44	1371.52	1278.24	1375.81
FUT5	ENSG00000130383	0	0	1.00559	0	2.00726	0	0.927049	0.978152	1.61262	0	0.966898	0.935289
BMP15	ENSG00000130385	0	0	0	0	0	0	0	0	0	0	0	0
AFDN	ENSG00000130396	1889.96	1874.96	1797.99	1682.57	1844.67	1841.28	1859.66	1908.38	1613.42	1754.61	1797.46	1676.97
ACTN4	ENSG00000130402	11651.5	11409.1	12589	3087.42	2902.49	2991.94	2462.24	2843.49	2580.99	5624.52	5375.95	5706.2
STK33	ENSG00000130413	152.479	161.49	174.973	140.601	132.479	177.291	152.036	164.33	145.135	143.294	146.002	158.064
NDUFA10	ENSG00000130414	1296.55	1412.51	1372.63	1639.57	1493.4	1482.06	1446.2	1599.28	1555.37	1398.82	1440.68	1425.38
EPO	ENSG00000130427	2.9136	0	0	2.32399	3.01088	3.4763	0.927049	0	0	1.94957	0.966898	0.935289
ARPC1B	ENSG00000130429	1281.99	1331.77	1346.48	445.043	427.545	421.792	284.604	280.73	274.145	653.107	639.119	636.932
CACNG6	ENSG00000130433	15.5392	12.5836	20.1118	289.336	227.824	232.912	184.483	255.298	210.446	151.092	161.472	150.582
ZSWIM6	ENSG00000130449	812.896	721.46	772.292	531.031	575.079	575.908	720.317	908.704	620.051	672.602	705.835	634.126
FCHO1	ENSG00000130475	39.8193	27.2645	36.2012	73.2056	52.1886	66.0498	48.2065	44.0169	33.0586	50.6889	39.6428	42.088
UNC13A	ENSG00000130477	272.908	225.456	248.381	242.857	264.958	282.739	250.303	221.062	220.122	246.621	227.221	238.499
MAP1S	ENSG00000130479	626.425	610.305	750.169	505.467	423.531	382.393	290.166	387.348	343.487	452.301	451.541	468.58
KLHDC7B	ENSG00000130487	0	0	0	2.32399	1.00363	0	0.927049	0	1.61262	0.974786	0	0.935289
NA	ENSG00000130489	177.73	189.803	202.123	176.623	130.472	113.559	94.559	108.575	89.5002	142.319	136.333	128.135
PXDN	ENSG00000130508	8955.45	8360.76	8842.14	9449.33	9479.27	9442.8	6950.08	6802.07	6806.05	8074.15	7855.08	7913.48
SSBP4	ENSG00000130511	1044.04	1009.83	1162.46	1057.41	863.12	823.884	774.086	680.794	780.506	916.299	812.194	883.848
GDF15	ENSG00000130513	124.314	109.058	129.721	63.9096	70.254	64.891	43.5713	37.1698	34.6712	75.0585	68.6497	71.082
PGPEP1	ENSG00000130517	489.486	491.809	508.828	720.436	645.333	708.007	612.779	562.438	636.983	579.998	543.397	594.844
IQCN	ENSG00000130518	28.1648	33.5563	24.1341	72.0436	80.2902	78.7962	43.5713	73.3614	50.7974	44.8402	59.9477	48.635
LSM4	ENSG00000130520	1543.24	1752.27	1751.74	755.295	723.616	647.751	816.73	676.881	895.808	1013.78	993.971	1063.42
JUND	ENSG00000130522	874.081	827.372	981.455	1059.74	895.236	834.313	851.031	1007.5	907.903	887.055	874.076	880.107
HRC	ENSG00000130528	115.573	120.593	121.676	5223.16	4481.2	4763.69	2311.13	2904.13	2537.45	2309.27	2432.72	2300.81
TRPM4	ENSG00000130529	121.4	99.6202	134.749	331.168	292.056	297.803	190.972	150.635	192.708	199.831	174.042	196.411
OR11H1	ENSG00000130538	0	0	0	0	0	0	0	0	0	0	0	0
SULT4A1	ENSG00000130540	99.0626	91.2312	70.3912	160.355	175.635	163.386	141.838	124.225	133.847	127.697	125.697	117.846
ZNF557	ENSG00000130544	235.031	214.97	219.218	224.265	256.929	228.277	255.865	251.385	237.055	231.024	231.089	220.728
CRB3	ENSG00000130545	0	1.04863	0	0	1.00363	1.15877	0	0	1.61262	0	0.966898	0.935289
OLFM1	ENSG00000130558	462.292	461.399	499.778	285.85	241.874	234.071	241.96	269.97	257.212	319.73	308.44	317.063
CAMSAP1	ENSG00000130559	1623.85	1733.39	1708.5	1416.47	1353.89	1431.08	1388.72	1459.4	1315.89	1426.11	1448.41	1423.51
UBAC1	ENSG00000130560	576.894	589.332	604.359	501.981	467.691	442.649	468.16	540.918	479.753	497.141	509.555	491.962
SAG	ENSG00000130561	2.9136	2.09727	2.01118	3.48598	4.01451	2.31754	5.56229	10.7597	3.22523	3.89914	5.80139	2.80587
ZBTB46	ENSG00000130584	210.751	211.824	210.168	378.81	358.295	318.661	292.947	344.31	315.266	278.789	293.937	273.104
HELZ2	ENSG00000130589	262.224	245.38	246.369	292.822	328.186	266.517	193.753	128.138	183.838	237.848	223.353	218.858
SAMD10	ENSG00000130590	42.7329	41.9454	36.2012	53.4517	42.1524	38.2393	26.8844	34.2353	41.928	38.9914	37.709	37.4116
LSP1	ENSG00000130592	176.759	173.025	204.135	518.249	484.752	417.156	341.154	432.343	374.933	323.629	350.984	320.804
TNNT3	ENSG00000130595	282.62	302.007	352.962	19540.1	16118.3	16828.8	15923	22209	17837.1	11139.9	12587.1	11534
TNNI2	ENSG00000130598	234.06	226.505	280.559	2815.51	2312.36	2246.85	2547.53	4382.12	3007.53	1758.51	2255.77	1854.68
H19	ENSG00000130600	4.85601	10.4863	8.04471	16.2679	15.0544	9.27014	18.541	50.8639	30.6397	12.6722	25.1393	16.8352
CYP2G1P	ENSG00000130612	0	0	0	1.16199	3.01088	3.4763	1.8541	1.9563	2.41892	0.974786	1.9338	1.87058
COL5A1	ENSG00000130635	23499.2	21886	24906.4	37829.8	35335.7	36350.5	29775	27151.6	29860.8	28876.1	27020.9	29047.3
ATXN10	ENSG00000130638	2111.39	2487.36	2169.06	2016.06	1714.2	1775.23	2092.35	1879.03	2130.27	2003.19	1933.8	1973.46
TUBGCP2	ENSG00000130640	1272.27	1374.76	1461.12	1123.65	964.486	972.206	845.469	1025.1	937.736	1036.2	1070.36	1077.45
CALY	ENSG00000130643	10.6832	7.34044	5.02795	9.29594	6.02177	3.4763	2.78115	8.80337	0.806308	6.8235	6.76829	2.80587
CYP2E1	ENSG00000130649	6.79841	2.09727	4.02236	30.2118	20.0726	39.3981	16.6869	17.6067	14.5135	16.5714	12.5697	17.7705
PNPLA7	ENSG00000130653	2.9136	6.2918	2.01118	40.6698	41.1487	40.5569	28.7385	24.4538	24.9955	22.4201	23.2055	21.5117
HBZ	ENSG00000130656	0	0	0	0	0	1.15877	0	0	0	0	0	0
PAK4	ENSG00000130669	588.548	507.539	658.661	350.922	312.128	341.837	319.832	353.113	328.167	407.461	372.256	422.751
MNX1	ENSG00000130675	0	0	0	0	0	1.15877	2.78115	0	0.806308	0.974786	0	0.935289
ZNF337	ENSG00000130684	341.863	328.222	335.867	395.078	389.408	422.95	361.549	373.654	384.609	351.898	349.05	366.633
CEP85	ENSG00000130695	622.54	662.737	623.465	317.224	326.179	316.344	309.634	267.036	283.014	405.511	396.428	388.145
TAF4	ENSG00000130699	369.057	343.952	360.001	257.962	267.969	246.818	253.084	379.523	306.397	284.638	317.143	296.487
GATA5	ENSG00000130700	0	1.04863	0	1.16199	1.00363	3.4763	0.927049	1.9563	0.806308	0.974786	0.966898	0.935289
RBBP8NL	ENSG00000130701	0	0	0	0	0	0	0	0	0	0	0	0
LAMA5	ENSG00000130702	642.935	594.575	766.259	829.663	759.746	833.154	531.199	461.688	510.393	633.611	579.172	659.379
OSBPL2	ENSG00000130703	403.049	399.53	438.437	563.567	589.13	596.765	483.919	415.715	479.753	462.049	448.641	481.674
ADRM1	ENSG00000130706	1883.16	1941.02	2243.47	920.298	835.018	776.374	662.84	994.781	761.155	1120.03	1192.19	1199.04
ASS1	ENSG00000130707	187.442	219.164	243.353	1679.08	1464.29	1417.17	864.009	805.019	949.024	835.392	802.525	823.99
PRDM12	ENSG00000130711	3.88481	3.1459	5.02795	15.1059	9.03265	6.95261	14.8328	22.4975	14.5135	10.7226	11.6028	9.35289
EXOSC2	ENSG00000130713	1142.13	1122.04	1130.28	496.171	486.76	491.318	488.555	488.098	499.105	692.098	662.325	675.279
POMT1	ENSG00000130714	370.028	387.995	374.079	598.426	568.053	590.972	398.631	328.659	359.613	430.855	409.965	414.333
UCK1	ENSG00000130717	396.25	413.162	414.303	328.844	297.074	301.28	298.51	254.32	308.816	329.478	306.507	329.222
FIBCD1	ENSG00000130720	22.3376	18.8754	22.123	10.4579	9.03265	10.4289	13.9057	19.563	17.7388	15.5966	15.4704	16.8352
NA	ENSG00000130723	5309.56	5101.6	5376.88	5976.13	5897.32	6322.24	5715.26	5227.25	5071.68	5451	5184.51	5329.28
CHMP2A	ENSG00000130724	506.967	559.971	631.51	593.778	528.912	482.047	483.919	797.194	559.578	504.939	604.311	541.533
UBE2M	ENSG00000130725	1488.85	1511.08	1665.26	965.616	766.772	717.277	681.381	834.364	790.988	1006.95	985.269	1014.79
TRIM28	ENSG00000130726	7256.82	7436.91	7990.41	4026.31	3294.91	3259.61	2924.84	2428.75	3056.71	4578.57	4144.12	4536.15
METTL26	ENSG00000130731	298.159	302.007	349.945	223.103	208.755	162.228	147.401	223.997	183.838	213.478	233.989	223.534
YIPF2	ENSG00000130733	880.88	832.615	980.449	763.429	692.503	618.782	500.606	575.154	549.902	683.325	668.126	682.761
ATG4D	ENSG00000130734	249.599	284.18	251.397	245.181	257.932	213.213	181.702	122.269	215.284	215.428	210.784	218.858
EIF2S3	ENSG00000130741	3475.93	3633.52	3199.78	2672.58	2841.27	2862.16	3414.32	3116.39	3525.18	3106.64	3056.36	3124.8
TMEM160	ENSG00000130748	115.573	85.988	112.626	59.2616	55.1995	46.3507	47.2795	37.1698	45.1532	72.1342	56.0801	64.535
ZC3H4	ENSG00000130749	1275.19	1218.51	1377.66	852.903	827.993	837.789	722.171	859.796	765.186	918.248	923.387	948.383
NPAS1	ENSG00000130751	9.71202	8.38907	12.0671	167.327	129.468	154.116	73.2369	73.3614	103.207	76.0333	68.6497	85.1113
GMFG	ENSG00000130755	2.9136	2.09727	3.01677	2.32399	3.01088	1.15877	1.8541	0.978152	2.41892	1.94957	1.9338	1.87058
MAP3K10	ENSG00000130758	106.832	88.0853	105.587	151.059	191.693	158.751	121.443	129.116	139.491	120.873	131.498	129.07
ARHGEF16	ENSG00000130762	20.3952	24.1186	21.1174	16.2679	15.0544	13.9052	5.56229	3.91261	13.7072	13.647	13.5366	15.8999
LRRC47	ENSG00000130764	1004.22	1022.42	1021.68	921.46	840.037	748.564	753.691	709.16	745.029	857.812	817.996	806.219
SESN2	ENSG00000130766	384.596	352.341	466.593	413.669	354.281	320.979	280.896	234.757	260.437	343.125	299.738	332.028
SMPDL3B	ENSG00000130768	0	1.04863	1.00559	2.32399	1.00363	0	0	1.9563	1.61262	0.974786	0.966898	0.935289
ATP5IF1	ENSG00000130770	680.812	832.615	890.952	642.582	569.057	607.194	549.74	934.136	602.312	600.468	746.445	672.473
MED18	ENSG00000130772	246.685	221.262	253.408	210.321	177.642	179.609	229.908	189.762	270.113	222.251	187.578	231.016
THEMIS2	ENSG00000130775	61.1857	55.5776	74.4136	8.13395	13.0472	10.4289	6.48934	15.6504	8.06308	25.3444	26.1062	28.994
CLIP1	ENSG00000130779	1268.39	1186	1114.19	801.775	832.008	874.87	924.268	1037.82	816.79	972.836	973.666	896.942
CCDC62	ENSG00000130783	10.6832	9.43771	6.03353	20.9159	10.0363	16.2228	10.1975	19.563	21.7703	12.6722	12.5697	14.9646
HIP1R	ENSG00000130787	190.355	192.949	181.006	285.85	258.936	234.071	148.328	136.941	158.036	195.932	187.578	180.511
ZNF317	ENSG00000130803	710.92	699.439	710.951	506.629	594.148	541.145	572.916	610.367	581.348	579.998	607.212	591.103
PPAN	ENSG00000130810	712.862	774.94	763.242	418.317	367.328	366.171	371.747	402.999	387.028	485.443	489.25	484.48
EIF3G	ENSG00000130811	2023.01	2205.28	2462.69	1925.42	1654.98	1475.11	1429.51	2121.61	1632.77	1716.6	1908.66	1792.01
ANGPTL6	ENSG00000130812	10.6832	8.38907	17.095	53.4517	64.2322	53.3033	27.8115	27.3883	29.0271	28.2688	31.9076	30.8645
SHFL	ENSG00000130813	51.4737	39.8481	63.3521	199.863	213.773	201.626	128.86	163.351	133.847	117.949	134.399	125.329
DNMT1	ENSG00000130816	5064.82	5093.21	5343.7	1745.31	1634.91	1654.72	1556.51	1787.08	1568.27	2728.43	2679.27	2708.6
ZNF426	ENSG00000130818	209.78	255.867	175.978	198.701	189.686	225.96	278.115	201.499	253.181	223.226	205.949	213.246
SLC6A8	ENSG00000130821	572.038	483.42	590.281	620.504	555.006	566.637	496.898	451.906	485.397	539.057	475.714	522.827
PNCK	ENSG00000130822	21.3664	17.8268	25.1397	26.7258	42.1524	30.128	25.0303	13.6941	30.6397	23.3949	23.2055	28.0587
DKC1	ENSG00000130826	2298.83	2493.65	2359.11	848.255	763.761	771.739	830.636	922.398	834.529	1297.44	1315.95	1261.71
PLXNA3	ENSG00000130827	708.977	620.791	763.242	1842.92	1704.16	1913.13	791.7	821.648	818.403	1030.35	1008.47	1068.1
DUSP9	ENSG00000130829	3.88481	5.24317	4.02236	0	2.00726	1.15877	2.78115	4.89076	0.806308	1.94957	3.86759	1.87058
MPP1	ENSG00000130830	150.536	142.614	152.85	175.461	143.519	143.687	114.027	157.483	151.586	139.394	142.134	144.97
ZNF331	ENSG00000130844	352.546	358.633	337.878	271.906	296.07	274.628	261.428	277.795	241.892	285.612	296.838	272.169
ZNF236	ENSG00000130856	284.562	223.359	287.598	210.321	263.954	293.168	256.793	265.079	237.055	243.697	240.758	260.01
SLC7A10	ENSG00000130876	10.6832	17.8268	13.0727	13.9439	16.058	19.6991	14.8328	13.6941	14.5135	12.6722	15.4704	14.9646
LRP3	ENSG00000130881	558.441	538.998	643.577	338.14	297.074	254.929	220.638	227.91	244.311	358.721	336.48	362.892
C12orf65	ENSG00000130921	312.727	305.152	370.057	287.012	294.063	286.216	287.385	306.162	308.816	285.612	289.102	311.451
NOL11	ENSG00000130935	1680.18	1823.57	1512.41	809.909	832.008	840.107	1077.23	1187.48	1183.66	1165.84	1219.26	1152.28
UBE4B	ENSG00000130939	1186.81	1150.35	1275.09	1615.17	1607.81	1597.94	1348.86	1523.96	1355.4	1321.81	1372.03	1349.62
CASZ1	ENSG00000130940	111.688	90.1825	110.615	655.364	560.024	616.465	517.293	564.394	490.235	401.612	393.527	390.016
PKDREJ	ENSG00000130943	12.6256	16.7781	10.0559	22.0779	27.098	24.3341	21.3221	13.6941	12.9009	17.5461	18.3711	14.9646
HSD17B3	ENSG00000130948	0	2.09727	0	6.97196	5.01814	10.4289	3.7082	1.9563	5.64416	2.92436	2.90069	4.67645
NUTM2F	ENSG00000130950	0	0	0	2.32399	4.01451	0	1.8541	1.9563	0.806308	0.974786	1.9338	0
HABP4	ENSG00000130956	586.606	617.645	639.555	410.184	375.357	421.792	381.017	445.059	437.019	444.502	457.343	480.739
FBP2	ENSG00000130957	13.5968	17.8268	7.03912	131.305	92.3338	101.972	94.559	83.143	112.883	74.0837	62.8484	72.9526
SLC35D2	ENSG00000130958	168.989	177.219	182.012	302.118	341.233	324.455	291.093	273.883	290.271	242.722	254.294	256.269
PRRG1	ENSG00000130962	237.944	249.575	202.123	376.486	461.669	478.571	552.521	594.717	568.447	378.217	420.601	411.527
UBA1	ENSG00000130985	5702.9	5831.45	6152.19	5183.65	4525.36	4530.78	3901.02	3835.34	3807.39	4724.79	4509.61	4598.82
RGN	ENSG00000130988	0.971202	5.24317	4.02236	4.64797	6.02177	5.79384	4.63524	3.91261	5.64416	2.92436	4.83449	4.67645
POLN	ENSG00000130997	59.2433	69.2098	39.218	70.8816	88.3193	81.1138	78.7991	59.6673	79.0182	67.2602	69.6166	64.535
TXLNGY	ENSG00000131002	430.242	370.168	280.559	488.037	716.59	757.834	916.851	724.811	717.614	601.443	583.039	568.656
TTTY9B	ENSG00000131007	0	0	0	0	0	0	0	0	0	0	0	0
PPIL4	ENSG00000131013	706.064	788.573	754.192	484.551	464.68	466.983	591.457	841.211	598.28	579.023	669.093	591.103
ULBP2	ENSG00000131015	32.0497	45.0913	57.3186	8.13395	15.0544	11.5877	11.1246	7.82522	5.64416	16.5714	21.2718	23.3822
AKAP12	ENSG00000131016	17602.1	17594	15958.7	7576.19	7448.93	8053.44	7635.17	8793.59	7513.98	10683.7	10696.8	10019.8
SYNE1	ENSG00000131018	1064.44	915.457	937.209	1098.08	1083.92	1276.96	1180.13	922.398	1002.24	1077.14	933.056	1021.34
ULBP3	ENSG00000131019	40.7905	58.7235	47.2627	22.0779	19.0689	25.4929	26.8844	22.4975	12.9009	29.2436	31.9076	26.1881
LATS1	ENSG00000131023	747.825	672.174	604.359	375.324	536.941	555.05	600.728	586.891	586.992	565.376	572.404	563.979
EPS8L1	ENSG00000131037	32.0497	17.8268	30.1677	47.6417	39.1415	33.6043	35.2279	36.1916	33.0586	36.0671	29.9738	30.8645
LILRB2	ENSG00000131042	1.9424	0	0	1.16199	1.00363	0	0.927049	0.978152	0	0.974786	0.966898	0
AAR2	ENSG00000131043	654.59	674.272	718.996	586.806	549.988	548.097	531.199	466.579	532.97	569.275	537.595	576.138
TTLL9	ENSG00000131044	13.5968	7.34044	9.0503	16.2679	8.02902	19.6991	21.3221	19.563	12.9009	16.5714	11.6028	13.0941
BPIFA2	ENSG00000131050	0	0	0	1.16199	0	0	0	0	0	0	0	0
RBM39	ENSG00000131051	3016.55	3210.92	2995.65	4055.36	4371.8	4227.19	4296.87	4333.22	4296.01	3649.6	3818.28	3727.13
COX4I2	ENSG00000131055	1.9424	0	1.00559	0	0	1.15877	0	0	0.806308	0.974786	0	0.935289
BPIFA3	ENSG00000131059	0	0	0	0	0	0	0	0	0	0	0	0
ZNF341	ENSG00000131061	89.3505	83.8907	89.4974	66.2336	52.1886	61.4147	47.2795	53.7984	40.3154	65.3107	59.9477	59.8585
GGT7	ENSG00000131067	149.565	178.268	194.079	1163.15	1074.89	1092.72	521.001	417.671	532.97	557.578	537.595	560.238
DEFB118	ENSG00000131068	0	0	0	0	0	0	0	0	0	0	0	0
ACSS2	ENSG00000131069	302.044	321.931	343.911	1317.7	1104.99	1098.51	965.985	1001.63	1007.08	808.098	784.154	791.255
EDA2R	ENSG00000131080	205.895	203.435	196.09	343.95	402.455	353.424	277.188	267.036	241.892	262.217	279.433	249.722
ARHGEF9	ENSG00000131089	543.873	563.116	573.186	682.09	657.376	657.021	676.746	708.182	669.236	610.216	617.848	613.55
C1QL1	ENSG00000131094	30.1072	34.6049	44.2459	24.4019	18.0653	10.4289	21.3221	19.563	16.1262	24.3697	23.2055	22.4469
GFAP	ENSG00000131095	26.2224	15.7295	33.1844	4.64797	2.00726	3.4763	6.48934	6.84707	6.45046	12.6722	7.73518	14.0293
PYY	ENSG00000131096	0	1.04863	1.00559	1.16199	0	0	0.927049	0	1.61262	0.974786	0	0.935289
HIGD1B	ENSG00000131097	5.82721	4.19454	11.0615	20.9159	13.0472	23.1754	12.0516	8.80337	8.06308	11.6974	8.70208	13.0941
ATP6V1E1	ENSG00000131100	1105.23	1210.12	1256.99	852.903	754.728	727.706	722.171	880.337	894.195	861.711	904.05	931.548
ZNF227	ENSG00000131115	214.636	216.019	215.196	281.202	275.998	292.01	296.656	339.419	316.073	254.419	266.864	267.493
ZNF428	ENSG00000131116	329.237	308.298	387.152	528.707	437.582	382.393	385.652	362.895	434.6	392.839	354.852	390.951
TEX101	ENSG00000131126	0	0	0	0	0	0	0	0	0	0	0	0
ZNF141	ENSG00000131127	197.154	196.095	181.006	202.187	261.947	234.071	296.656	328.659	258.019	226.15	252.36	218.858
CCL25	ENSG00000131142	0.971202	0	1.00559	2.32399	0	1.15877	0.927049	0	0.806308	0.974786	0	0.935289
COX4I1	ENSG00000131143	2675.66	3050.48	3020.79	3743.94	3204.58	2984.99	3129.72	3887.18	3500.18	3039.38	3247.81	3093
EMC8	ENSG00000131148	755.595	827.372	796.427	396.24	316.143	340.678	320.759	286.599	343.487	475.696	450.574	471.386
GSE1	ENSG00000131149	765.307	670.077	768.27	1174.77	1205.36	1301.3	1193.11	1196.28	1123.99	1003.05	987.203	1023.21
	ENSG00000131152	87.4081	60.8208	88.4918	61.5856	53.1923	57.9384	36.1549	36.1916	46.7659	59.4619	47.378	60.7938
GINS2	ENSG00000131153	1188.75	1314.99	1395.76	297.47	234.849	221.325	281.823	341.375	344.293	579.998	591.741	625.709
CHMP1A	ENSG00000131165	1266.45	1260.46	1389.72	855.227	775.804	718.436	652.642	684.707	732.128	891.929	862.473	907.231
SH3BGRL	ENSG00000131171	430.242	423.648	376.09	507.791	664.402	600.242	1086.5	1149.33	1126.41	666.754	722.273	713.626
COX7B	ENSG00000131174	873.11	997.251	1043.8	1285.16	1223.42	1078.81	1257.08	1622.75	1489.25	1091.76	1233.76	1189.69
SLC34A1	ENSG00000131183	0	1.04863	2.01118	0	0	1.15877	2.78115	1.9563	0	0.974786	0.966898	0.935289
F12	ENSG00000131187	18.4528	14.6809	19.1062	11.6199	7.0254	3.4763	10.1975	6.84707	12.0946	12.6722	8.70208	11.2235
PRR7	ENSG00000131188	61.1857	51.3831	74.4136	34.8598	26.0943	19.6991	30.5926	20.5412	29.0271	40.941	30.9407	39.2822
NFATC1	ENSG00000131196	213.664	262.158	234.302	102.255	99.3592	88.0664	88.0696	86.0774	83.856	130.621	141.167	129.07
IDO1	ENSG00000131203	0	1.04863	0	0	0	0	1.8541	0	0	0.974786	0	0
GJA9	ENSG00000131233	3.88481	5.24317	7.03912	11.6199	16.058	16.2228	12.0516	13.6941	13.7072	8.77307	11.6028	12.1588
CAP1	ENSG00000131236	11338.8	12193.5	11664.8	2045.11	1997.22	2051.02	2028.38	2336.81	2140.75	5076.69	5159.37	4996.32
PPT1	ENSG00000131238	1981.25	2193.74	2121.79	1204.99	1210.38	1197.01	1086.5	1147.37	1106.25	1380.3	1440.68	1407.61
RAB11FIP4	ENSG00000131242	114.602	90.1825	111.62	106.903	111.403	83.4313	136.276	95.8589	100.788	116	94.756	96.3348
RLIM	ENSG00000131263	1899.67	1890.69	1556.65	850.579	960.472	1001.18	1307.14	1185.52	1246.55	1331.56	1280.17	1233.65
CDX4	ENSG00000131264	0	0	0	0	0	0	0	0	0	0	0	0
ABCB7	ENSG00000131269	261.253	260.061	265.476	332.33	291.052	296.645	304.999	289.533	320.104	287.562	268.798	286.199
TRAF3	ENSG00000131323	724.516	710.974	631.51	284.688	330.194	334.884	375.455	318.878	386.221	453.276	429.303	434.91
HAUS8	ENSG00000131351	336.036	343.952	366.034	95.2834	88.3193	105.448	114.954	121.291	87.0813	179.361	174.042	175.834
ADGRE3	ENSG00000131355	0	0	1.00559	0	0	0	0	0	0	0	0	0
MRPS25	ENSG00000131368	1028.5	999.348	1013.63	1144.56	1216.4	1330.27	1239.46	1048.58	1184.47	1098.58	1043.28	1129.83
SH3BP5	ENSG00000131370	415.674	413.162	426.37	758.781	706.554	746.247	656.351	840.233	742.61	580.972	630.417	620.097
HACL1	ENSG00000131373	305.928	356.536	328.828	72.0436	71.2576	61.4147	84.3614	55.7547	72.5677	152.067	150.836	146.84
TBC1D5	ENSG00000131374	965.374	1049.68	1016.65	729.732	809.928	838.948	991.015	956.633	889.358	874.383	898.248	884.784
CAPN7	ENSG00000131375	617.684	598.77	502.795	457.825	510.847	536.51	641.518	610.367	537.807	559.527	549.198	507.862
RFTN1	ENSG00000131378	1255.76	1363.22	1432.96	489.199	423.531	381.235	395.85	469.513	460.402	695.997	709.703	724.849
C3orf20	ENSG00000131379	3.88481	10.4863	6.03353	10.4579	12.0435	23.1754	19.468	8.80337	11.2883	10.7226	9.66898	12.1588
RBSN	ENSG00000131381	894.477	843.102	809.499	816.881	842.044	835.472	887.186	831.43	856.299	838.316	803.492	807.155
GALNT15	ENSG00000131386	44.6753	33.5563	43.2403	15.1059	15.0544	12.7464	8.34344	8.80337	7.25677	22.4201	18.3711	19.6411
SLC6A6	ENSG00000131389	487.543	516.977	442.459	225.427	259.94	212.055	252.157	226.931	235.442	314.856	317.143	285.263
KCNC3	ENSG00000131398	66.0417	67.1126	89.4974	160.355	187.678	141.37	139.057	187.805	165.293	116	143.101	130.005
NAPSA	ENSG00000131400	2.9136	4.19454	3.01677	6.97196	6.02177	5.79384	3.7082	0.978152	0.806308	3.89914	3.86759	2.80587
NAPSB	ENSG00000131401	4.85601	0	4.02236	9.29594	1.00363	6.95261	3.7082	1.9563	3.22523	5.84872	0.966898	4.67645
NR1H2	ENSG00000131408	387.509	370.168	414.303	290.498	254.921	225.96	251.23	222.041	258.019	299.259	268.798	289.004
LRRC4B	ENSG00000131409	167.047	145.76	168.939	275.392	254.921	217.848	196.534	223.019	210.446	201.781	200.148	192.67
PDLIM4	ENSG00000131435	665.273	719.363	785.365	818.043	666.409	673.244	525.637	584.935	590.217	635.561	627.517	652.832
KIF3A	ENSG00000131437	492.399	485.518	395.197	352.084	378.368	381.235	493.19	466.579	457.177	435.729	424.468	402.174
MGAT1	ENSG00000131446	1656.87	1562.46	1912.63	1251.47	1190.3	1213.23	877.915	738.505	934.511	1211.66	1106.13	1280.41
GFPT2	ENSG00000131459	1272.27	1412.51	1396.76	1600.06	1454.26	1405.59	978.036	1072.06	1032.07	1215.56	1254.07	1210.26
TUBG1	ENSG00000131462	1191.66	1311.84	1428.94	434.585	377.364	336.043	339.3	532.115	405.573	639.46	700.034	690.244
PSME3	ENSG00000131467	3879.95	4175.66	4054.54	1508.27	1541.57	1392.84	1482.35	1907.4	1555.37	2239.08	2406.61	2233.47
RPL27	ENSG00000131469	6544.93	7600.5	7956.22	8333.81	7309.42	6847.16	8306.36	9190.72	9372.52	7431.77	7711.98	7933.12
PSMC3IP	ENSG00000131470	668.187	687.904	684.806	282.364	289.045	290.851	256.793	335.506	296.721	392.839	414.799	404.98
AOC3	ENSG00000131471	16.5104	15.7295	20.1118	31.3738	36.1306	38.2393	23.1762	20.5412	9.67569	22.4201	23.2055	20.5764
ACLY	ENSG00000131473	7925	8231.78	8165.38	4941.96	4629.74	4592.2	4720.53	4186.49	4635.46	5687.88	5396.26	5559.36
VPS25	ENSG00000131475	637.108	809.545	816.538	571.701	504.825	456.555	448.692	572.219	480.56	530.284	599.477	562.109
RAMP2	ENSG00000131477	60.2145	66.0639	61.3409	89.4735	124.45	101.972	74.1639	126.182	87.0813	71.1594	101.524	80.4349
AOC2	ENSG00000131480	41.7617	41.9454	29.1621	40.6698	51.185	33.6043	20.3951	23.4757	26.6082	32.1679	36.7421	28.0587
G6PC1	ENSG00000131482	0	0	0	0	0	0	0	0	0	0	0	0
	ENSG00000131484	0	0	0	0	0	0	0	0	0	0	0	0
NDUFA2	ENSG00000131495	299.13	358.633	324.805	465.959	353.277	384.711	375.455	358.982	461.208	361.646	342.282	382.533
ANKHD1	ENSG00000131503	2110.42	1997.65	2044.36	2140.39	2068.48	2216.72	1907.87	2285.94	1806.94	1972.97	2031.45	1928.57
DIAPH1	ENSG00000131504	2817.46	2793.56	2763.36	1094.6	1029.72	1045.21	820.438	807.954	753.898	1536.26	1455.18	1429.12
NDFIP1	ENSG00000131507	1664.64	1857.13	1570.73	1196.85	1250.52	1186.58	1375.74	1273.55	1380.4	1373.47	1392.33	1340.27
UBE2D2	ENSG00000131508	1908.41	2035.4	1870.4	1030.69	1065.85	1051	1326.61	1255.95	1356.21	1391.99	1381.7	1387.03
TTTY6	ENSG00000131538	0	0	0	0	0	0	0	0	0	0	0	0
TTTY6B	ENSG00000131548	0	0	0	0	0	0	0	0	0	0	0	0
EXOC4	ENSG00000131558	673.043	665.883	670.728	886.601	860.109	916.585	991.015	936.092	1000.63	820.77	788.989	841.76
ACAP3	ENSG00000131584	361.287	351.292	402.236	1498.97	1131.09	1388.2	663.767	517.443	691.006	773.005	642.02	765.067
C1orf159	ENSG00000131591	202.01	190.851	226.258	105.741	136.493	97.3365	62.1123	62.6018	69.3425	118.924	122.796	123.458
ANO1	ENSG00000131620	65.0705	52.4317	63.3521	418.317	415.502	361.536	631.32	589.826	561.19	359.696	344.216	333.898
PPFIA1	ENSG00000131626	1093.57	1141.96	1115.2	823.853	764.764	827.36	806.532	769.806	742.61	879.257	849.903	855.79
TMEM204	ENSG00000131634	79.6385	88.0853	87.4863	135.953	106.385	121.671	94.559	82.1648	91.9191	97.4786	87.9877	95.3995
KREMEN2	ENSG00000131650	113.631	122.69	131.732	320.71	304.099	304.756	162.234	128.138	169.325	184.235	177.909	187.993
THOC6	ENSG00000131652	231.146	230.699	291.621	252.152	244.885	217.848	217.856	222.041	203.19	224.201	222.387	227.275
TRAF7	ENSG00000131653	1256.73	1169.23	1400.79	1139.92	964.486	987.27	918.705	891.097	928.06	1061.54	963.03	1058.75
BARX1	ENSG00000131668	5.82721	4.19454	2.01118	1.16199	0	0	0	4.89076	4.83785	1.94957	2.90069	2.80587
NINJ1	ENSG00000131669	112.659	135.274	131.732	127.819	124.45	93.8602	86.2155	94.8808	101.595	103.327	113.127	105.688
CA6	ENSG00000131686	0	0	0	0	0	0	0	0	0	0	0	0
NPHP4	ENSG00000131697	212.693	167.781	175.978	264.934	242.878	252.611	165.015	137.919	178.194	202.756	175.009	191.734
MAP1B	ENSG00000131711	21713.2	20887.7	19676.4	10944.8	11472.5	12549.5	12328.8	13711.7	11456.8	14646.2	14622.4	13906.8
RHOXF2	ENSG00000131721	0	0	0	0	0	0	0	0	0	0	0	0
IL13RA1	ENSG00000131724	1260.62	1316.04	1243.91	777.373	837.026	917.744	647.08	689.597	641.821	865.61	900.182	881.043
WDR44	ENSG00000131725	330.209	315.639	333.856	1247.98	1320.77	1436.87	1362.76	1425.17	1330.41	936.769	991.07	1004.5
CKMT2	ENSG00000131730	22.3376	19.924	24.1341	399.726	339.226	351.107	312.415	339.419	356.388	229.075	227.221	239.434
ZCCHC9	ENSG00000131732	415.674	418.405	441.454	307.928	349.263	359.218	393.069	491.033	381.384	362.62	402.23	380.663
KRT34	ENSG00000131737	0.971202	1.04863	0	2.32399	0	0	0	0	0	0.974786	0	0
KRT33B	ENSG00000131738	0	0	0	0	0	0	0	0	0	0	0	0
TNS4	ENSG00000131746	0.971202	2.09727	2.01118	0	0	0	0	0	0	0	0.966898	0.935289
TOP2A	ENSG00000131747	8629.13	9103.19	8303.15	2169.44	2329.42	2407.92	3277.12	3745.35	3244.58	4641.93	4780.34	4476.29
STARD3	ENSG00000131748	375.855	373.314	425.364	627.476	515.865	630.37	367.111	315.943	373.321	429.881	384.825	446.133
RARA	ENSG00000131759	751.71	741.384	901.008	858.713	722.612	726.547	684.162	895.988	716.001	731.09	755.147	751.973
PPP1R1B	ENSG00000131771	4.85601	8.38907	10.0559	720.436	657.376	675.562	489.482	627.974	524.1	374.318	420.601	387.21
KHDRBS3	ENSG00000131773	152.479	181.414	160.894	69.7196	53.1923	66.0498	60.2582	64.5581	54.0226	91.6299	93.7891	88.8525
CHD1L	ENSG00000131778	904.189	876.658	992.516	608.884	589.13	628.052	591.457	537.984	573.285	680.401	636.219	698.661
PEX11B	ENSG00000131779	274.85	270.548	251.397	336.978	315.139	271.152	293.874	274.861	314.46	289.511	274.599	272.169
FMO5	ENSG00000131781	43.7041	31.459	37.2068	62.7476	60.2177	71.8436	77.8721	67.4925	82.2434	59.4619	51.2456	62.6644
PIAS3	ENSG00000131788	1094.54	1143.01	1283.13	1142.24	1018.68	1052.16	641.518	679.816	678.105	910.45	902.116	942.772
PRKAB2	ENSG00000131791	664.302	637.569	595.309	1395.55	1601.79	1661.67	1652.93	1629.6	1626.32	1192.16	1247.3	1260.77
CLUHP3	ENSG00000131797	55.3585	57.6749	58.3242	184.757	157.57	181.927	149.255	133.029	136.266	122.823	112.16	119.717
FSHB	ENSG00000131808	0	0	0	0	0	0	0	0	0	0	0	0
PDHA1	ENSG00000131828	1548.1	1706.13	1673.3	1827.81	1580.71	1578.24	1608.43	1890.77	1644.06	1592.8	1655.33	1578.77
RAI2	ENSG00000131831	33.9921	29.3618	51.285	201.025	206.747	193.514	214.148	267.036	208.027	142.319	163.406	148.711
MCCC2	ENSG00000131844	808.04	769.697	791.399	513.601	545.974	526.081	571.989	635.799	595.862	614.115	621.715	617.291
ZNF304	ENSG00000131845	279.706	287.326	255.42	213.807	221.802	230.595	245.668	221.062	235.442	239.797	232.055	231.952
ZSCAN5A	ENSG00000131848	101.005	102.766	108.604	82.5015	76.2757	101.972	87.1426	82.1648	98.3696	87.7307	83.1532	99.1407
ZNF132	ENSG00000131849	142.767	126.885	121.676	154.545	178.646	186.562	158.525	129.116	165.293	146.218	139.233	151.517
USP29	ENSG00000131864	0	0	0	0	1.00363	0	0	0.978152	0	0	0.966898	0
SELENOS	ENSG00000131871	707.035	786.475	703.912	670.47	549.988	564.32	460.743	551.678	524.906	585.846	600.444	573.332
CHSY1	ENSG00000131873	2022.04	1968.29	1804.03	1529.18	1607.81	1650.09	1563	1459.4	1527.15	1652.26	1602.15	1593.73
SNRPA1	ENSG00000131876	1206.23	1337.01	1314.3	324.196	372.346	352.265	420.88	449.95	402.348	641.409	678.762	657.508
KRT17P1	ENSG00000131885	0	0	0	0	1.00363	1.15877	0	0	0	0	0	0
LLGL1	ENSG00000131899	750.739	753.968	858.773	1313.05	1238.48	1206.28	924.268	719.92	919.191	942.618	866.34	946.513
NR0B2	ENSG00000131910	0	2.09727	0	0	0	0	0	0	0	0	0.966898	0
LIN28A	ENSG00000131914	0.971202	0	1.00559	3.48598	11.0399	8.11138	9.27049	26.4101	16.1262	4.87393	12.5697	8.4176
THAP1	ENSG00000131931	144.709	133.177	172.961	90.6355	94.341	96.1777	121.443	147.701	119.334	116	119.895	125.329
RHPN2	ENSG00000131941	355.46	363.876	333.856	211.483	204.74	164.545	252.157	205.412	223.347	266.117	245.592	233.822
C19orf12	ENSG00000131943	355.46	391.14	408.269	475.255	420.52	412.521	491.336	363.873	467.659	424.032	375.156	418.074
FAAP24	ENSG00000131944	78.6673	96.4743	93.5198	40.6698	33.1197	40.5569	33.3738	36.1916	30.6397	49.7141	52.2125	51.4409
LRRC9	ENSG00000131951	4.85601	0	2.01118	3.48598	2.00726	1.15877	12.0516	6.84707	2.41892	6.8235	2.90069	1.87058
ACTR10	ENSG00000131966	1003.25	1130.43	1049.84	843.607	815.949	818.09	931.684	760.024	932.092	897.778	859.572	906.295
ABHD12B	ENSG00000131969	3.88481	10.4863	10.0559	12.7819	28.1016	24.3341	28.7385	36.1916	29.0271	14.6218	24.1724	20.5764
GCH1	ENSG00000131979	18.4528	32.5077	37.2068	29.0498	53.1923	38.2393	77.8721	61.6236	72.5677	41.9158	47.378	49.5703
LGALS3	ENSG00000131981	338.949	390.092	393.185	421.803	380.375	354.583	393.996	379.523	446.695	369.444	367.421	390.016
UBE2L2	ENSG00000131982	0	0	0	0	0	0	0	0	0	0	0	0
PODNL1	ENSG00000132000	9.71202	5.24317	7.03912	5.80996	5.01814	3.4763	0.927049	7.82522	1.61262	4.87393	5.80139	3.74116
DNAJB1	ENSG00000132002	1211.09	1368.47	1436.99	1232.87	1168.22	1098.51	1057.76	1008.48	1052.23	1121	1128.37	1147.6
ZSWIM4	ENSG00000132003	145.68	132.128	149.833	153.383	141.512	155.275	117.735	172.155	119.334	132.571	143.101	134.682
FBXW9	ENSG00000132004	108.775	96.4743	113.632	101.093	80.2902	104.289	84.3614	64.5581	83.856	94.5542	76.3849	95.3995
RFX1	ENSG00000132005	194.24	175.122	205.14	207.997	227.824	190.038	155.744	182.914	149.167	177.411	187.578	172.093
ZNF20	ENSG00000132010	93.2353	99.6202	108.604	97.6074	113.41	121.671	139.057	123.247	127.397	107.226	107.326	115.976
BRME1	ENSG00000132016	57.3009	49.2858	53.2962	45.3177	57.2068	34.763	38.009	52.8202	53.2163	44.8402	51.2456	46.7645
DCAF15	ENSG00000132017	654.59	637.569	720.002	369.514	302.092	298.962	257.72	236.713	253.987	412.335	371.289	402.174
CC2D1A	ENSG00000132024	268.052	262.158	301.677	341.626	314.136	337.201	199.315	246.494	253.181	255.394	262.996	282.457
RTBDN	ENSG00000132026	0.971202	2.09727	2.01118	1.16199	2.00726	3.4763	0.927049	2.93446	1.61262	0.974786	1.9338	1.87058
MATN3	ENSG00000132031	162.191	206.581	198.101	427.613	429.553	453.078	517.293	402.999	503.942	354.822	334.547	377.857
TRIM21	ENSG00000132109	164.133	165.684	186.034	146.411	121.439	127.464	122.37	152.592	136.266	138.42	140.2	144.97
SPATA6	ENSG00000132122	145.68	157.295	134.749	355.57	411.487	400.934	508.95	537.984	479.753	326.553	357.752	334.834
LRRC41	ENSG00000132128	1514.1	1609.65	1681.34	1712.78	1549.6	1633.86	1337.73	1205.08	1285.25	1454.38	1389.43	1458.12
CCT6B	ENSG00000132141	19.424	11.535	8.04471	26.7258	27.098	34.763	25.0303	18.5849	32.2523	22.4201	18.3711	24.3175
DHX30	ENSG00000132153	1691.83	1770.09	1853.3	1378.12	1207.36	1216.71	1061.47	980.109	1103.84	1323.76	1255.03	1329.05
RAF1	ENSG00000132155	2073.52	2281.83	2189.17	2042.78	1875.78	1837.81	1796.62	1713.72	1819.03	1894.98	1868.05	1876.19
SLC6A11	ENSG00000132164	0.971202	3.1459	3.01677	16.2679	11.0399	17.3815	17.6139	22.4975	35.4775	10.7226	11.6028	19.6411
PPARG	ENSG00000132170	135.968	122.69	136.76	117.361	73.2648	66.0498	61.1852	78.2522	72.5677	99.4282	87.0208	87.9172
NUP210	ENSG00000132182	303.986	286.277	354.973	531.031	465.683	501.746	304.999	258.232	249.149	356.772	322.944	341.381
FCRLA	ENSG00000132185	4.85601	1.04863	1.00559	16.2679	6.02177	8.11138	14.8328	16.6286	15.3199	11.6974	7.73518	8.4176
HSD17B7	ENSG00000132196	168.989	176.171	195.084	148.735	154.559	143.687	160.379	163.351	163.681	154.016	157.604	162.74
ENOSF1	ENSG00000132199	2487.25	2808.24	2639.67	913.326	968.501	914.268	882.55	832.408	918.385	1396.87	1448.41	1419.77
LINC00470	ENSG00000132204	0	0	1.00559	0	0	0	0.927049	1.9563	0.806308	0	0.966898	0.935289
EMILIN2	ENSG00000132205	851.744	811.643	1024.7	427.613	471.705	460.031	432.932	437.234	456.37	556.603	545.33	618.226
SLX1A	ENSG00000132207	1.9424	0	1.00559	4.64797	5.01814	2.31754	0	0	0	1.94957	1.9338	0.935289
ARFIP2	ENSG00000132254	581.75	619.743	671.734	646.068	620.242	635.005	493.19	551.678	532.163	547.83	571.437	584.556
TRIM5	ENSG00000132256	359.345	434.134	357.99	431.099	504.825	442.649	457.962	587.87	492.654	401.612	489.25	420.88
CNGA4	ENSG00000132259	0	2.09727	0	0	1.00363	1.15877	2.78115	0	1.61262	0.974786	0.966898	0.935289
TRIM22	ENSG00000132274	94.2065	115.35	114.637	233.561	319.154	268.834	190.045	156.504	187.87	163.764	189.512	180.511
RRP8	ENSG00000132275	334.093	382.751	370.057	307.928	308.114	285.057	305.926	305.184	298.334	305.108	317.143	306.775
TIMM10B	ENSG00000132286	477.831	447.767	432.403	474.093	464.68	449.602	488.555	621.127	496.686	463.998	491.184	447.068
EFR3A	ENSG00000132294	960.518	855.685	741.119	636.772	784.837	807.661	956.714	928.267	930.479	834.417	820.896	807.155
HHLA1	ENSG00000132297	0	0	0	1.16199	1.00363	0	0	0	0	0	0	0
PTCD3	ENSG00000132300	1329.57	1384.2	1316.32	1306.08	1286.65	1410.22	1445.27	1291.16	1473.12	1316.94	1263.74	1357.1
IMMT	ENSG00000132305	2599.91	2698.14	2819.67	1842.92	1652.98	1623.43	1651.07	1886.86	1898.05	1964.19	1982.14	2044.54
MRPL35	ENSG00000132313	782.788	846.248	696.873	463.635	493.785	520.287	627.612	653.406	654.722	611.191	634.285	608.873
IQCA1	ENSG00000132321	9.71202	6.2918	10.0559	26.7258	25.0907	31.2867	28.7385	18.5849	24.9955	20.4705	16.4373	21.5117
ILKAP	ENSG00000132323	524.449	527.463	553.074	324.196	343.241	326.773	304.072	278.773	327.361	372.368	364.52	386.274
PER2	ENSG00000132326	224.348	205.532	198.101	184.757	190.689	171.498	165.942	186.827	162.874	185.209	185.644	170.223
RAMP1	ENSG00000132329	67.0129	42.994	88.4918	541.489	432.564	418.315	356.914	458.753	401.541	299.259	303.606	295.551
SCLY	ENSG00000132330	330.209	340.806	335.867	218.455	221.802	237.547	254.011	257.254	249.955	260.268	261.062	264.687
PTPRE	ENSG00000132334	46.6177	45.0913	42.2347	26.7258	22.0798	18.5403	22.2492	17.6067	14.5135	31.1932	27.0731	23.3822
RAN	ENSG00000132341	8423.23	10062.7	9097.56	3519.68	3001.85	3020.91	3916.78	3484.18	4168.61	5175.14	5204.81	5245.1
PRKAA1	ENSG00000132356	1224.69	1137.77	991.511	536.841	662.394	653.545	749.982	798.172	670.042	822.719	825.731	742.62
CARD6	ENSG00000132357	24.28	25.1672	29.1621	39.5078	34.1233	42.8744	48.2065	44.0169	37.0902	36.0671	32.8745	34.6057
RAP1GAP2	ENSG00000132359	42.7329	53.4803	56.313	26.7258	26.0943	40.5569	19.468	24.4538	26.6082	28.2688	32.8745	38.3469
CLUH	ENSG00000132361	1690.86	1610.7	1718.55	1286.33	1119.05	1178.47	860.301	813.823	864.362	1227.26	1122.57	1184.08
INPP5K	ENSG00000132376	280.677	282.083	327.822	383.458	285.03	281.581	273.479	279.752	313.654	297.31	270.731	298.357
MYBBP1A	ENSG00000132382	1909.38	1845.6	2005.14	1045.79	883.193	925.856	724.025	787.413	697.456	1185.34	1110	1140.12
RPA1	ENSG00000132383	2516.38	2784.12	2682.91	1038.82	917.316	911.95	983.599	970.327	942.574	1476.8	1469.68	1441.28
SERPINF1	ENSG00000132386	570.095	589.332	674.75	3448.8	2965.72	2994.26	1864.3	2257.58	2054.47	1808.23	1877.72	1808.85
UBE2G1	ENSG00000132388	1247.99	1314.99	1105.14	715.788	800.895	734.659	1100.41	1062.27	1038.52	1003.05	1011.38	941.836
EEFSEC	ENSG00000132394	222.405	210.775	231.285	260.286	234.849	223.642	213.221	234.757	234.636	222.251	217.552	222.599
TBC1D14	ENSG00000132405	1013.93	990.959	1054.86	1038.82	938.392	991.905	1092.99	942.939	1071.58	1012.8	916.619	1008.24
TMEM128	ENSG00000132406	221.434	229.651	222.235	169.651	148.537	156.434	189.118	141.832	174.163	188.134	165.34	178.64
COQ3	ENSG00000132423	180.643	229.651	176.984	69.7196	73.2648	53.3033	103.829	61.6236	87.8876	116	114.094	102.882
PNISR	ENSG00000132424	1595.68	1614.9	1577.77	3474.36	3595	3902.73	3762.89	4495.59	3858.99	2823.96	3131.78	3031.27
POPDC3	ENSG00000132429	48.5601	67.1126	58.3242	111.551	100.363	115.877	185.41	233.778	214.478	112.1	129.564	131.876
SEC61G	ENSG00000132432	990.626	1093.73	837.656	399.726	397.437	420.633	702.703	897.944	705.519	689.174	759.982	645.35
LANCL2	ENSG00000132434	775.99	818.983	836.65	367.19	413.495	402.092	431.078	441.147	449.114	513.712	529.86	541.533
FIGNL1	ENSG00000132436	461.321	491.809	388.157	181.271	171.62	225.96	247.522	256.276	287.046	291.461	291.036	291.81
DDC	ENSG00000132437	2.9136	0	1.00559	4.64797	1.00363	5.79384	2.78115	3.91261	1.61262	2.92436	1.9338	2.80587
FTHL17	ENSG00000132446	0	0	0	0	0	0	0	0	0	0	0	0
GRSF1	ENSG00000132463	2678.57	2944.56	2618.55	1960.28	1903.88	1911.97	2555.87	2191.06	2617.28	2340.46	2238.37	2338.22
ENAM	ENSG00000132464	0.971202	1.04863	0	18.5919	36.1306	25.4929	30.5926	43.0387	26.6082	16.5714	26.1062	16.8352
JCHAIN	ENSG00000132465	0	0	1.00559	0	0	0	0.927049	0	0	0	0	0
ANKRD17	ENSG00000132466	2786.38	2582.79	2784.48	2562.19	2893.46	3162.28	2924.84	3663.18	2757.57	2673.84	2929.7	2780.62
UTP3	ENSG00000132467	961.49	1068.56	986.483	501.981	465.683	480.889	518.22	600.586	549.902	643.359	675.862	648.156
ITGB4	ENSG00000132470	61.1857	45.0913	54.3018	289.336	201.729	217.848	239.179	283.664	245.924	185.209	172.108	170.223
WBP2	ENSG00000132471	682.755	716.217	816.538	732.056	622.249	559.685	538.615	711.117	595.055	621.914	654.59	634.126
H3-3B	ENSG00000132475	6427.41	6854.92	6250.74	2322.82	2299.31	2170.37	2805.25	2517.76	2838.2	3783.14	3675.18	3619.57
UNK	ENSG00000132478	415.674	438.329	465.588	432.261	455.647	425.268	436.64	447.016	409.604	413.309	428.336	417.139
TRIM47	ENSG00000132481	230.175	221.262	226.258	134.791	107.388	91.5427	69.5287	71.4051	95.9506	139.394	125.697	131.876
ZRANB2	ENSG00000132485	1883.16	1893.83	1633.08	1502.46	1925.96	1845.92	2563.29	2481.57	2307.65	1948.6	2017.92	1894.9
EIF5A	ENSG00000132507	11673.8	12452.5	13234.6	3680.03	3233.69	2896.92	3123.23	3283.66	3213.14	6029.05	5947.39	6125.21
KDM6B	ENSG00000132510	531.247	401.627	571.175	1050.44	1016.68	1023.19	846.396	1152.26	851.461	768.131	829.598	781.902
CLEC10A	ENSG00000132514	0	0	0	0	0	0	0	0	0.806308	0	0	0
SLC52A1	ENSG00000132517	0	0	1.00559	0	4.01451	0	0.927049	0	0.806308	0	0.966898	0.935289
GUCY2D	ENSG00000132518	0	0	0	1.16199	3.01088	3.4763	0.927049	0	4.83785	0.974786	0.966898	2.80587
GPS2	ENSG00000132522	3719.7	4089.67	4145.04	1560.56	1303.71	1274.64	1286.74	1520.05	1311.06	2131.86	2176.49	2135.27
XAF1	ENSG00000132530	1.9424	0	1.00559	8.13395	20.0726	12.7464	20.3951	18.5849	19.3514	9.74786	12.5697	11.2235
DLG4	ENSG00000132535	474.918	441.475	553.074	719.274	617.231	746.247	527.491	606.454	539.42	544.905	533.728	580.815
RIDA	ENSG00000132541	177.73	220.213	175.978	120.847	134.486	119.353	195.607	183.893	182.226	161.814	171.141	157.129
VPS13B	ENSG00000132549	738.113	662.737	627.488	933.08	1050.8	1264.22	1269.13	1067.16	1150.6	952.366	892.447	979.248
RGS22	ENSG00000132554	2.9136	6.2918	1.00559	5.80996	4.01451	4.63507	6.48934	10.7597	12.9009	4.87393	6.76829	6.54703
MATN2	ENSG00000132561	150.536	143.663	189.051	283.526	279.009	275.787	427.37	345.288	454.758	279.764	247.526	308.645
REEP2	ENSG00000132563	256.397	292.569	320.783	528.707	470.701	434.538	441.275	353.113	403.96	387.965	357.752	372.245
PCBD2	ENSG00000132570	92.2641	95.4257	89.4974	102.255	143.519	143.687	140.911	131.072	120.14	109.176	118.928	113.17
SDF2	ENSG00000132581	462.292	493.907	527.934	619.342	503.821	538.827	413.464	381.479	470.884	472.771	438.972	491.027
FLOT2	ENSG00000132589	956.634	957.403	1156.43	1046.96	932.37	885.299	889.967	1069.12	951.443	925.072	945.626	964.283
ERAL1	ENSG00000132591	846.888	962.646	932.181	750.647	636.3	601.401	560.865	582.001	580.542	690.149	692.299	675.279
PRMT7	ENSG00000132600	533.19	497.052	513.856	424.127	364.317	358.059	334.665	309.096	272.532	414.284	371.289	361.022
NIP7	ENSG00000132603	1430.58	1561.42	1387.71	425.289	382.382	371.964	491.336	468.535	450.726	770.081	757.081	704.273
TERF2	ENSG00000132604	779.875	751.871	811.51	692.548	547.981	559.685	649.861	714.051	636.983	682.35	642.02	648.156
VPS4A	ENSG00000132612	2490.16	2588.03	2724.14	1737.18	1640.93	1568.97	1555.59	1656.01	1579.56	1863.79	1868.05	1877.13
MTSS2	ENSG00000132613	1556.84	1554.08	1964.92	5381.19	4794.33	4726.61	3888.04	4964.12	3965.42	3388.36	3652.94	3413.81
HSPA12B	ENSG00000132622	9.71202	20.9727	19.1062	213.807	198.718	219.007	177.066	175.089	185.451	124.773	127.631	136.552
ANKEF1	ENSG00000132623	29.136	47.1885	38.2124	62.7476	45.1633	40.5569	44.4983	70.427	45.1532	42.8906	52.2125	40.2174
SCP2D1	ENSG00000132631	0	0	0	0	0	0	0	0	0	0	0	0
PCED1A	ENSG00000132635	161.219	157.295	172.961	729.732	629.275	692.943	412.537	530.159	400.735	402.587	425.435	394.692
SNAP25	ENSG00000132639	167.047	168.83	131.732	237.047	265.961	263.04	326.321	357.026	344.293	236.873	255.261	245.046
BTBD3	ENSG00000132640	745.883	753.968	671.734	678.604	709.565	760.152	997.505	801.107	956.281	788.602	723.24	782.837
PCNA	ENSG00000132646	3467.19	3671.27	3647.27	745.999	796.881	739.294	950.225	934.136	978.052	1701.98	1692.07	1707.84
NXT1	ENSG00000132661	324.381	390.092	407.264	127.819	108.392	120.512	112.173	139.876	112.077	183.26	201.115	202.022
POLR3F	ENSG00000132664	383.625	432.037	375.085	198.701	207.751	222.483	254.011	257.254	264.469	272.94	284.268	278.716
RIN2	ENSG00000132669	430.242	433.086	398.213	326.52	345.248	309.391	390.288	358.982	406.379	372.368	362.587	363.828
PTPRA	ENSG00000132670	1560.72	1581.34	1671.29	2184.55	2102.6	2097.37	1734.51	2169.54	1838.38	1740.97	1875.78	1792.95
SSTR4	ENSG00000132671	0	0	0	0	0	0	0	0	0	0	0	0
DAP3	ENSG00000132676	1768.56	2010.23	1792.97	1296.78	1208.37	1183.1	1279.33	1345.94	1385.24	1402.72	1449.38	1409.48
RHBG	ENSG00000132677	0	0	0	0	0	0	0	1.9563	0	0	0.966898	0
KHDC4	ENSG00000132680	613.799	585.138	556.091	883.115	990.581	932.808	821.365	811.866	816.79	739.863	765.783	738.879
ATP1A4	ENSG00000132681	2.9136	9.43771	3.01677	198.701	223.809	254.929	160.379	186.827	129.009	113.075	136.333	119.717
NES	ENSG00000132688	12073	12004.8	13172.2	49341.7	42410.3	46602.2	23863.2	25743	24315.8	26200.3	25791	26023.5
BCAN	ENSG00000132692	20.3952	17.8268	27.1509	81.3395	62.2249	71.8436	174.285	196.609	156.424	90.6551	89.9215	87.9172
CRP	ENSG00000132693	0	0	0	0	0	0	0	0	0	0	0	0
ARHGEF11	ENSG00000132694	991.597	933.284	964.36	1035.34	923.338	953.666	798.189	684.707	728.096	900.702	809.294	837.084
RAB25	ENSG00000132698	0.971202	2.09727	1.00559	1.16199	1.00363	1.15877	2.78115	0.978152	2.41892	1.94957	0.966898	1.87058
HAPLN2	ENSG00000132702	2.9136	2.09727	6.03353	15.1059	5.01814	4.63507	5.56229	6.84707	8.06308	6.8235	4.83449	6.54703
APCS	ENSG00000132703	0	0	0	0	0	0	0	0	0	0	0	0
FCRL2	ENSG00000132704	0	0	0	0	0	0	0	0	0	0	0	0
DCAF8	ENSG00000132716	1027.53	1058.07	1136.32	1927.75	1851.69	1885.32	1546.32	1636.45	1458.61	1425.14	1459.05	1423.51
SYT11	ENSG00000132718	1210.12	1201.73	1282.13	1057.41	1116.03	1053.32	1293.23	1362.57	1185.27	1154.15	1176.71	1139.18
IGHMBP2	ENSG00000132740	263.196	272.645	328.828	324.196	274.994	305.915	189.118	216.172	216.091	244.671	243.658	267.493
ACY3	ENSG00000132744	0	0	0	0	0	0	0	0	0	0	0	0
ALDH3B2	ENSG00000132746	0	0	0	0	0	0	0.927049	0	0	0	0	0
TESMIN	ENSG00000132749	12.6256	7.34044	8.04471	3.48598	6.02177	1.15877	8.34344	10.7597	8.86939	7.79829	7.73518	6.54703
MMACHC	ENSG00000132763	2887.38	3366.11	3249.06	1468.76	1318.77	1236.41	1397.06	1493.64	1581.17	1866.72	1950.23	1951.01
DPH2	ENSG00000132768	373.913	372.265	394.191	257.962	202.733	215.531	195.607	199.543	235.442	266.117	245.592	271.234
TOE1	ENSG00000132773	450.638	519.074	472.627	171.975	130.472	110.083	148.328	137.919	140.298	250.52	246.559	230.081
NASP	ENSG00000132780	5241.57	5551.47	5785.15	3161.78	3242.72	3176.18	3311.42	4740.13	3491.31	3798.74	4309.46	3998.36
MUTYH	ENSG00000132781	138.882	155.198	176.984	163.841	149.541	142.528	99.1942	110.531	103.207	126.722	132.465	132.811
CTNNBL1	ENSG00000132792	802.212	868.269	866.818	629.8	556.01	534.192	599.801	722.855	656.335	655.056	683.597	665.926
LPIN3	ENSG00000132793	89.3505	97.523	115.643	392.754	361.306	347.63	228.981	212.259	230.604	220.302	215.618	218.858
ZSWIM3	ENSG00000132801	76.7249	58.7235	95.531	101.093	69.2503	88.0664	75.091	68.4707	82.2434	79.9325	62.8484	85.1113
RBM38	ENSG00000132819	316.612	356.536	419.331	522.897	435.575	426.427	444.056	414.737	432.987	407.461	385.792	412.463
VSTM2L	ENSG00000132821	202.01	201.338	209.163	413.669	383.386	369.647	387.506	396.152	387.028	318.755	315.209	314.257
OSER1	ENSG00000132823	365.172	423.648	418.325	282.364	237.86	246.818	253.084	258.232	308.01	289.511	292.003	315.193
SERINC3	ENSG00000132824	1207.2	1197.54	1145.37	1216.61	1335.83	1363.87	1029.02	1099.44	1008.69	1104.43	1159.31	1112.06
PPP1R3D	ENSG00000132825	58.2721	62.918	62.3465	79.0155	88.3193	89.2251	100.121	87.0556	92.7254	77.0081	76.3849	79.4996
	ENSG00000132832	2.9136	2.09727	2.01118	3.48598	2.00726	0	2.78115	2.93446	0.806308	2.92436	1.9338	0.935289
DMGDH	ENSG00000132837	1.9424	1.04863	3.01677	5.80996	8.02902	4.63507	1.8541	5.86891	0.806308	2.92436	4.83449	2.80587
BHMT2	ENSG00000132840	0.971202	0	0	0	0	0	0	0	0	0	0	0
AP3B1	ENSG00000132842	1731.65	1777.43	1543.58	1383.93	1429.17	1570.13	1388.72	1727.42	1544.08	1453.41	1574.11	1498.33
ZBED3	ENSG00000132846	258.34	265.304	304.693	483.389	448.622	461.19	451.473	626.018	494.267	380.167	432.203	409.657
PATJ	ENSG00000132849	91.2929	92.2798	88.4918	255.638	279.009	251.453	307.78	340.397	303.172	209.579	230.122	212.311
KANK4	ENSG00000132854	56.3297	46.1399	69.3856	165.003	208.755	203.943	282.75	313.009	328.167	163.764	184.677	202.958
ANGPTL3	ENSG00000132855	0.971202	2.09727	0	0	1.00363	2.31754	2.78115	1.9563	0	0.974786	1.9338	0.935289
SYT4	ENSG00000132872	181.615	213.921	154.861	112.713	147.533	174.974	193.753	171.177	145.942	159.865	169.207	151.517
SLC14A2	ENSG00000132874	3.88481	3.1459	6.03353	6.97196	6.02177	2.31754	1.8541	4.89076	4.03154	3.89914	4.83449	3.74116
FBXO44	ENSG00000132879	75.7537	65.0153	86.4807	234.723	180.653	190.038	127.933	145.745	153.199	135.495	125.697	137.488
CPLANE2	ENSG00000132881	16.5104	23.0699	14.0782	16.2679	21.0762	17.3815	24.1033	15.6504	12.9009	18.5209	19.338	14.0293
CASP9	ENSG00000132906	68.9553	57.6749	83.4639	202.187	200.726	214.372	281.823	260.189	270.919	178.386	168.24	187.993
NMUR2	ENSG00000132911	0	2.09727	0	1.16199	0	0	0	0.978152	0	0	0.966898	0
DCTN4	ENSG00000132912	1564.61	1644.26	1303.24	1081.82	1222.42	1276.96	1576.91	1509.29	1536.02	1378.35	1395.23	1341.2
PDE6A	ENSG00000132915	448.695	442.524	456.537	354.408	399.444	556.209	787.064	826.539	683.749	525.41	536.628	555.562
ATP8A2	ENSG00000132932	85.4657	93.3284	85.4751	151.059	152.551	147.164	157.598	174.111	134.653	125.747	135.366	117.846
MTUS2	ENSG00000132938	15.5392	14.6809	23.1285	17.4299	35.127	31.2867	52.8418	36.1916	57.2479	28.2688	28.04	37.4116
ZMYM5	ENSG00000132950	182.586	190.851	159.889	170.813	167.606	155.275	250.303	232.8	222.541	196.907	189.512	177.705
USPL1	ENSG00000132952	484.63	499.15	426.37	382.296	363.313	392.822	521.928	523.312	532.163	452.301	442.839	443.327
XPO4	ENSG00000132953	1638.42	1620.14	1323.36	1121.32	1355.9	1367.35	1804.04	1443.75	1574.72	1494.35	1408.77	1387.03
TPTE2	ENSG00000132958	0.971202	2.09727	0	1.16199	2.00726	0	0.927049	1.9563	1.61262	0.974786	1.9338	0.935289
POMP	ENSG00000132963	2087.11	2475.82	1870.4	797.127	787.848	806.502	1134.71	1008.48	1106.25	1318.89	1345.92	1224.29
CDK8	ENSG00000132964	651.676	615.548	597.32	413.669	428.549	385.87	660.059	744.374	663.591	565.376	572.404	545.274
ALOX5AP	ENSG00000132965	8.74081	17.8268	23.1285	3.48598	8.02902	0	0.927049	9.78152	5.64416	3.89914	11.6028	9.35289
HMGB1P5	ENSG00000132967	28.1648	48.2372	46.2571	17.4299	14.0508	10.4289	17.6139	32.279	16.9325	20.4705	29.9738	23.3822
WASF3	ENSG00000132970	565.239	555.776	576.203	912.164	890.218	931.649	1218.14	1202.15	1170.76	871.459	852.804	881.978
RNF17	ENSG00000132972	0	0	1.00559	0	0	0	0.927049	1.9563	1.61262	0	0.966898	0.935289
GPR12	ENSG00000132975	2.9136	0	3.01677	5.80996	7.0254	5.79384	19.468	16.6286	8.06308	9.74786	7.73518	5.61174
CHRM3	ENSG00000133019	42.7329	38.7995	45.2515	27.8878	55.1995	40.5569	38.9361	45.9732	37.8965	36.0671	44.4773	39.2822
MYH8	ENSG00000133020	132.083	132.128	148.827	76955.3	64292.4	77060.4	42656.3	49450.5	46603.8	36514.5	36980.9	38798.6
MYH10	ENSG00000133026	8844.73	8625.01	8992.98	5521.79	4935.84	5354.67	5452.9	6045.96	5548.2	6414.09	6227.79	6374
PEMT	ENSG00000133027	294.274	255.867	314.749	183.595	151.548	127.464	94.559	140.854	108.852	183.26	174.042	173.964
SCO1	ENSG00000133028	1200.41	1289.82	1190.62	736.704	775.804	807.661	943.736	899.9	907.096	938.719	941.759	937.16
MPRIP	ENSG00000133030	4367.49	4258.5	4300.9	4261.03	4131.94	4333.79	4199.53	3613.29	3985.58	4124.32	3826.01	4040.45
CHI3L1	ENSG00000133048	7.76961	10.4863	11.0615	23.2399	14.0508	19.6991	7.41639	9.78152	7.25677	11.6974	10.6359	11.2235
MYBPH	ENSG00000133055	613.799	643.861	757.209	19523.8	16315	15677	12800.7	16643.3	13974.9	10151.4	10921.1	9856.08
PIK3C2B	ENSG00000133056	180.643	154.149	170.95	755.295	715.587	750.882	711.046	674.925	689.393	520.536	499.886	521.891
DSTYK	ENSG00000133059	434.127	450.913	407.264	463.635	393.422	404.41	415.318	315.943	394.285	420.133	369.355	387.21
CHIT1	ENSG00000133063	0.971202	4.19454	2.01118	9.29594	5.01814	4.63507	2.78115	2.93446	4.03154	3.89914	3.86759	3.74116
SLC41A1	ENSG00000133065	735.2	705.731	770.281	1253.79	1268.59	1267.69	829.709	957.611	841.785	887.055	939.825	905.36
LGR6	ENSG00000133067	0	1.04863	0	9.29594	15.0544	8.11138	22.2492	24.4538	20.964	10.7226	13.5366	10.2882
TMCC2	ENSG00000133069	104.89	120.593	132.738	149.897	155.562	128.623	119.589	125.204	113.689	118.924	128.597	119.717
DCLK1	ENSG00000133083	2028.84	2123.48	1673.3	2446	2767	2883.01	3468.09	2930.54	3297.8	2578.31	2507.17	2569.24
CCNA1	ENSG00000133101	27.1936	11.535	28.1565	8.13395	11.0399	5.79384	15.7598	13.6941	17.7388	16.5714	11.6028	16.8352
COG6	ENSG00000133103	408.876	455.107	428.381	478.741	482.745	458.872	588.676	487.12	566.834	476.67	455.409	475.127
SPART	ENSG00000133104	1241.2	1325.47	1283.13	1063.22	1004.63	969.889	1286.74	1495.6	1299.77	1163.89	1223.13	1161.63
RXFP2	ENSG00000133105	1.9424	5.24317	2.01118	3.48598	0	0	2.78115	2.93446	1.61262	2.92436	2.90069	0.935289
EPSTI1	ENSG00000133106	58.2721	72.3557	60.3353	104.579	158.573	100.813	153.89	144.767	154.811	102.353	120.862	105.688
TRPC4	ENSG00000133107	87.4081	97.523	96.5366	97.6074	81.2939	91.5427	91.7778	64.5581	81.4371	88.7055	77.3518	86.0466
POSTN	ENSG00000133110	25956.3	26623.8	24292	4657.27	5487.84	5527.32	6482.85	7901.52	6285.98	12258.9	12548.4	11448.9
RFXAP	ENSG00000133111	83.5233	81.7934	64.3577	70.8816	92.3338	84.5901	149.255	138.898	129.009	100.403	100.557	92.5936
TPT1	ENSG00000133112	19852.3	22825.6	20980.6	40229.4	38599.5	36501.2	51078.5	63667	56149.7	35794.1	40389.3	38035.4
GPALPP1	ENSG00000133114	475.889	502.296	438.437	375.324	433.567	442.649	621.123	596.673	547.483	481.544	490.217	466.709
STOML3	ENSG00000133115	0.971202	1.04863	0	12.7819	13.0472	6.95261	3.7082	3.91261	8.06308	4.87393	5.80139	4.67645
KL	ENSG00000133116	0.971202	2.09727	2.01118	1.16199	3.01088	2.31754	6.48934	0.978152	2.41892	2.92436	1.9338	1.87058
RFC3	ENSG00000133119	1012.96	1036.05	951.287	132.467	178.646	159.91	309.634	250.407	320.911	484.469	458.31	462.033
STARD13	ENSG00000133121	583.692	590.381	562.124	714.626	783.833	776.374	848.25	669.056	743.416	692.098	653.623	670.602
IRS4	ENSG00000133124	0	0	0	0	0	0	0	0	0	0	0	0
MORC4	ENSG00000133131	902.246	1009.83	1012.63	687.9	654.365	743.929	690.651	744.374	696.65	735.963	765.783	783.772
BEX2	ENSG00000133134	52.4449	50.3344	59.3298	112.713	100.363	89.2251	120.516	188.783	137.072	91.6299	110.226	95.3995
RNF128	ENSG00000133135	2.9136	0	1.00559	0	0	0	0.927049	0	0.806308	0.974786	0	0.935289
GNG5P2	ENSG00000133136	1.9424	0	1.00559	1.16199	0	0	0.927049	5.86891	0.806308	0.974786	1.9338	0.935289
TBC1D8B	ENSG00000133138	115.573	114.301	89.4974	169.651	221.802	215.531	265.136	171.177	217.703	179.361	162.439	170.223
TCEAL4	ENSG00000133142	870.197	956.354	990.505	1082.98	1133.1	1051	1122.66	2171.5	1208.66	987.458	1372.99	1056.88
BEX1	ENSG00000133169	280.677	351.292	308.716	145.249	175.635	147.164	147.401	182.914	167.712	186.184	224.32	200.152
FAM104A	ENSG00000133193	723.545	851.491	737.097	607.722	601.173	611.829	711.046	874.468	744.222	660.905	742.578	680.891
SLC39A11	ENSG00000133195	109.746	165.684	150.838	333.492	310.121	300.121	213.221	182.914	228.991	204.705	210.784	216.052
EPHB2	ENSG00000133216	979.942	906.02	942.237	431.099	462.672	489	386.579	367.785	352.357	583.897	548.231	560.238
SRRM1	ENSG00000133226	2935.94	2977.07	3252.08	1801.09	1669.03	1779.87	1787.35	2486.46	1779.52	2112.36	2270.28	2175.48
BTBD2	ENSG00000133243	783.76	758.162	875.868	1392.07	1245.5	1137.91	1057.76	1093.57	1174.79	1022.55	993.004	1031.62
PRAM1	ENSG00000133246	5.82721	1.04863	1.00559	10.4579	8.02902	2.31754	3.7082	3.91261	4.83785	5.84872	3.86759	2.80587
KMT5C	ENSG00000133247	62.1569	71.3071	80.4471	154.545	155.562	151.799	135.349	91.9463	117.721	111.126	102.491	111.299
ZNF414	ENSG00000133250	98.0914	84.9393	120.671	112.713	93.3374	103.13	70.4557	98.7934	91.1128	88.7055	88.9546	100.076
PDE6B	ENSG00000133256	50.5025	55.5776	51.285	85.9875	70.254	73.0024	70.4557	68.4707	66.1172	65.3107	61.8815	60.7938
HSPBP1	ENSG00000133265	576.894	534.803	616.426	332.33	253.918	213.213	222.492	258.232	253.987	363.595	330.679	346.992
CSNK1G2	ENSG00000133275	1128.54	1007.74	1226.82	1094.6	1025.71	920.062	800.97	924.354	931.286	964.063	943.692	987.666
SLF1	ENSG00000133302	267.08	254.818	211.174	82.5015	106.385	136.735	196.534	187.805	202.383	181.31	174.042	180.511
CNDP2	ENSG00000133313	1526.73	1658.94	1712.52	1394.39	1140.12	1149.5	1058.69	1111.18	1117.54	1272.1	1242.46	1271.99
MACROD1	ENSG00000133315	57.3009	57.6749	82.4583	139.439	125.453	105.448	147.401	197.587	179	110.151	122.796	123.458
WDR74	ENSG00000133316	705.092	758.162	739.108	439.233	365.321	355.742	302.218	360.938	353.163	464.973	468.945	461.098
LGALS12	ENSG00000133317	0	0	1.00559	1.16199	2.00726	1.15877	0.927049	2.93446	2.41892	0.974786	1.9338	1.87058
RTN3	ENSG00000133318	1702.52	1893.83	1793.97	1674.43	1594.76	1624.59	1730.8	1596.34	1786.78	1644.46	1620.52	1684.46
PLAAT4	ENSG00000133321	0	1.04863	0	30.2118	26.0943	28.9692	14.8328	15.6504	27.4145	13.647	13.5366	18.7058
PLAAT2	ENSG00000133328	0.971202	1.04863	1.00559	2.32399	0	0	0	0	0	0.974786	0	0
MYH11	ENSG00000133392	142.767	166.733	160.894	194.053	191.693	148.322	97.3401	88.0337	85.4686	136.47	142.134	122.523
CEP20	ENSG00000133393	845.917	893.436	820.561	305.604	301.088	300.121	446.838	414.737	436.213	525.41	507.621	504.121
MED10	ENSG00000133398	425.386	526.414	519.89	292.822	312.128	258.405	337.446	310.074	315.266	342.15	364.52	352.604
PDZD2	ENSG00000133401	101.976	96.4743	99.5533	855.227	851.076	1024.35	885.332	850.993	797.439	583.897	583.039	614.485
MORC2	ENSG00000133422	1000.34	992.008	1120.23	1124.81	1011.66	1049.84	925.195	968.371	827.272	973.811	948.527	949.319
LARGE1	ENSG00000133424	371.97	380.654	408.269	514.763	486.76	502.905	368.038	315.943	381.384	397.713	377.09	409.657
GSTT2B	ENSG00000133433	5.82721	11.535	8.04471	10.4579	6.02177	10.4289	9.27049	9.78152	13.7072	7.79829	8.70208	10.2882
MYO18B	ENSG00000133454	248.628	268.45	321.789	1871.97	1667.03	1967.59	1109.68	1115.09	1102.22	995.257	985.269	1055.01
SLC2A11	ENSG00000133460	92.2641	69.2098	107.598	206.835	206.747	210.896	128.86	127.16	105.626	133.546	129.564	130.941
C1QTNF6	ENSG00000133466	134.026	130.031	202.123	377.648	353.277	388.187	217.856	221.062	240.28	227.125	226.254	260.01
GGT2	ENSG00000133475	0	0	0	0	0	0	0	0	0	0	0	0
FAM83F	ENSG00000133477	1.9424	2.09727	7.03912	6.97196	7.0254	9.27014	4.63524	3.91261	6.45046	3.89914	3.86759	7.48231
SEC14L4	ENSG00000133488	0	0	0	0	0	0	0	0	0	0	0	0
ZDHHC8P1	ENSG00000133519	20.3952	30.4104	27.1509	59.2616	48.1741	59.0972	53.7688	38.1479	49.1848	41.9158	37.709	43.0233
GIMAP6	ENSG00000133561	0.971202	2.09727	1.00559	1.16199	1.00363	1.15877	1.8541	0.978152	0.806308	0.974786	0.966898	0.935289
GIMAP4	ENSG00000133574	0	0	0	0	0	0	0	0	0	0	0	0
ADCK2	ENSG00000133597	255.426	225.456	269.498	214.969	180.653	185.403	133.495	110.531	133.847	192.033	163.406	185.187
MKRN1	ENSG00000133606	905.16	883.998	897.991	1006.29	938.392	960.619	1044.78	1117.05	1111.09	950.416	940.792	966.154
AGAP3	ENSG00000133612	774.048	739.287	895.98	951.672	872.153	835.472	730.514	697.423	697.456	780.804	736.776	772.549
KRBA1	ENSG00000133619	128.199	115.35	141.788	175.461	143.519	173.815	134.422	114.444	133.041	139.394	118.928	142.164
ZNF767P	ENSG00000133624	133.055	125.836	160.894	343.95	399.444	333.725	295.729	268.992	257.212	244.671	255.261	239.434
ACTR3B	ENSG00000133627	95.1777	106.961	110.615	98.7694	117.424	110.083	141.838	121.291	152.392	109.176	110.226	122.523
NTS	ENSG00000133636	1.9424	3.1459	1.00559	0	2.00726	0	1.8541	0	4.83785	0.974786	1.9338	1.87058
BTG1	ENSG00000133639	933.325	1003.54	961.343	1096.92	1068.86	1005.81	1174.57	1101.4	1178.02	1030.35	1014.28	1024.14
LRRIQ1	ENSG00000133640	41.7617	46.1399	29.1621	20.9159	37.1342	34.763	52.8418	76.2959	49.9911	38.0167	51.2456	37.4116
C12orf29	ENSG00000133641	420.53	473.983	440.448	159.193	231.838	199.308	331.883	322.79	299.947	301.209	326.811	305.84
ATP13A3	ENSG00000133657	3090.36	2843.9	2183.13	754.133	1018.68	1028.99	1300.65	940.004	1110.29	1701	1511.26	1383.29
SFTPD	ENSG00000133661	0.971202	1.04863	3.01677	2.32399	1.00363	2.31754	0.927049	0.978152	4.03154	0.974786	0.966898	2.80587
DYDC2	ENSG00000133665	9.71202	6.2918	3.01677	1.16199	4.01451	2.31754	1.8541	9.78152	4.03154	3.89914	6.76829	2.80587
TMEM254	ENSG00000133678	189.384	239.089	212.179	278.878	235.853	246.818	233.616	283.664	255.6	223.226	242.691	231.016
TMTC1	ENSG00000133687	322.439	372.265	323.8	594.94	733.652	701.055	819.511	741.44	711.164	561.477	594.642	563.979
KRAS	ENSG00000133703	1059.58	1032.9	883.913	495.009	598.162	590.972	910.362	799.151	800.664	811.997	772.551	742.62
IPO8	ENSG00000133704	1093.57	1139.87	985.477	678.604	748.706	855.171	1023.46	963.48	1004.66	914.349	907.917	924.066
LARS1	ENSG00000133706	3615.78	3864.22	3749.84	3214.07	3131.32	3377.81	3470.87	3734.59	3541.3	3325	3423.79	3440.93
SPINK5	ENSG00000133710	2.9136	3.1459	4.02236	36.0218	19.0689	28.9692	35.2279	35.2135	33.8649	23.3949	18.3711	22.4469
IMPA1	ENSG00000133731	300.101	298.861	242.347	176.623	188.682	201.626	295.729	227.91	287.046	253.444	227.221	240.369
LRRCC1	ENSG00000133739	274.85	252.721	178.995	69.7196	86.312	99.654	138.13	198.565	129.816	159.865	171.141	132.811
E2F5	ENSG00000133740	598.26	688.952	558.102	400.888	541.959	477.412	689.724	903.813	750.673	553.678	683.597	592.038
CA1	ENSG00000133742	0.971202	1.04863	0	1.16199	0	1.15877	0	0.978152	0	0.974786	0.966898	0
CCDC59	ENSG00000133773	654.59	715.168	594.303	223.103	253.918	220.166	295.729	446.037	335.424	385.04	448.641	373.18
SWAP70	ENSG00000133789	1265.48	1195.44	1169.5	379.972	434.571	385.87	468.16	527.224	478.947	694.048	680.696	651.897
ARNTL	ENSG00000133794	81.5809	84.9393	86.4807	98.7694	100.363	104.289	82.5073	93.9026	109.658	83.8316	88.9546	97.2701
LYVE1	ENSG00000133800	196.183	179.316	193.073	51.1277	67.2431	60.2559	23.1762	17.6067	14.5135	87.7307	82.1863	81.3702
AMPD3	ENSG00000133805	55.3585	58.7235	53.2962	32.5358	40.1451	28.9692	36.1549	46.9513	30.6397	39.9662	46.4111	36.4763
NA	ENSG00000133808	14.568	16.7781	20.1118	3.48598	2.00726	0	0	3.91261	0.806308	5.84872	6.76829	6.54703
SBF2	ENSG00000133812	1005.19	1031.86	1033.75	808.747	875.164	982.635	948.371	1039.78	909.515	894.854	940.792	936.225
MICAL2	ENSG00000133816	3074.82	2974.97	2704.03	310.252	285.03	307.073	275.333	266.057	264.469	1211.66	1093.56	1023.21
RRAS2	ENSG00000133818	569.124	641.764	560.113	288.174	317.146	276.946	571.062	567.328	594.249	470.822	486.35	477.933
HSD17B4	ENSG00000133835	1061.52	1233.19	1109.16	1624.47	1477.34	1552.75	1595.45	1774.37	1690.02	1368.6	1437.78	1415.09
ZFC3H1	ENSG00000133858	913.901	828.421	818.55	1203.82	1469.31	1549.27	1466.59	1477.99	1285.25	1156.1	1213.46	1167.24
TEX15	ENSG00000133863	20.3952	32.5077	19.1062	4.64797	8.02902	16.2228	27.8115	34.2353	21.7703	17.5461	24.1724	18.7058
SARAF	ENSG00000133872	1885.1	1974.58	1866.37	1846.41	1802.52	1797.25	1908.79	1618.84	1927.08	1816.03	1719.14	1806.98
RNF122	ENSG00000133874	105.861	99.6202	120.671	262.61	255.925	198.149	181.702	141.832	173.356	172.537	159.538	158.064
DUSP26	ENSG00000133878	30.1072	29.3618	40.2236	79.0155	73.2648	56.7796	74.1639	52.8202	75.7929	58.4872	50.2787	57.0526
DPF2	ENSG00000133884	877.966	955.306	1074.97	1027.2	1001.62	914.268	809.314	1058.36	790.182	864.635	963.997	884.784
MEN1	ENSG00000133895	597.289	566.262	700.896	704.168	667.413	548.097	466.306	517.443	495.879	560.502	558.867	556.497
ERG28	ENSG00000133935	494.342	549.484	545.029	492.685	440.593	403.251	429.224	715.029	456.37	453.276	546.297	453.615
GSC	ENSG00000133937	1.9424	0	4.02236	4.64797	6.02177	10.4289	3.7082	3.91261	4.03154	2.92436	2.90069	5.61174
DGLUCY	ENSG00000133943	84.4945	89.1339	125.699	311.414	263.954	245.659	259.574	243.56	229.798	206.655	192.413	193.605
UNC79	ENSG00000133958	54.3873	51.3831	56.313	127.819	127.461	151.799	135.349	87.0556	109.658	101.378	85.087	101.011
NUMB	ENSG00000133961	848.83	876.658	847.712	585.644	559.021	594.448	581.26	644.602	573.285	651.157	661.358	644.414
CATSPERB	ENSG00000133962	0.971202	1.04863	0	0	0	1.15877	0.927049	0	0.806308	0.974786	0	0.935289
VRTN	ENSG00000133980	0	0	0	2.32399	0	0	0	0	0	0.974786	0	0
COX16	ENSG00000133983	527.362	601.916	457.543	371.838	368.331	352.265	485.774	420.606	503.136	450.351	441.872	431.168
TTC9	ENSG00000133985	259.311	255.867	254.414	280.04	287.038	258.405	263.282	311.052	248.343	257.344	273.632	244.111
MED6	ENSG00000133997	591.462	612.402	568.158	300.956	308.114	294.327	389.361	358.982	336.23	418.183	405.13	385.339
EIF2S1	ENSG00000134001	3423.49	3877.85	3292.3	1253.79	1273.6	1292.03	1645.51	1703.94	1611.81	2072.4	2161.98	1991.23
ADAM20	ENSG00000134007	0	1.04863	0	1.16199	0	0	0.927049	1.9563	3.22523	0.974786	0.966898	0.935289
LOXL2	ENSG00000134013	5195.93	5412	5864.6	2898.01	2822.2	2864.47	2428.87	2244.86	2346.36	3400.05	3309.69	3496.11
ELP3	ENSG00000134014	708.977	822.129	866.818	715.788	715.587	689.467	759.253	826.539	807.114	703.796	755.147	766.002
PEBP4	ENSG00000134020	7.76961	7.34044	7.03912	16.2679	6.02177	12.7464	4.63524	6.84707	5.64416	8.77307	6.76829	7.48231
ADAMDEC1	ENSG00000134028	0	0	0	1.16199	3.01088	1.15877	0.927049	1.9563	0	0.974786	1.9338	0
CTIF	ENSG00000134030	958.576	867.22	982.461	1389.74	1241.49	1227.14	1079.08	1044.67	1067.55	1087.86	1009.44	1047.52
MRO	ENSG00000134042	0.971202	0	2.01118	139.439	170.617	206.261	166.869	158.461	140.298	97.4786	107.326	110.364
MBD2	ENSG00000134046	1035.3	1145.11	1097.1	396.24	398.44	409.045	455.181	602.542	512.812	617.04	678.762	648.156
IER3IP1	ENSG00000134049	783.76	828.421	667.711	284.688	364.317	375.441	558.083	541.896	554.74	537.107	550.165	522.827
MRPS36	ENSG00000134056	205.895	271.596	206.146	210.321	165.599	195.832	262.355	208.346	278.176	219.327	204.982	224.469
CCNB1	ENSG00000134057	4431.59	5031.35	4592.53	660.012	699.529	648.91	927.049	745.352	849.042	1992.46	2016.95	1926.7
CDK7	ENSG00000134058	394.308	433.086	400.224	175.461	184.668	155.275	212.294	213.237	254.793	255.394	262.996	264.687
CD180	ENSG00000134061	0	1.04863	2.01118	0	0	0	0	0	0	0	0	0.935289
IRAK2	ENSG00000134070	27.1936	24.1186	32.1789	16.2679	10.0363	18.5403	11.1246	10.7597	14.5135	17.5461	14.5035	20.5764
CAMK1	ENSG00000134072	204.924	201.338	233.297	209.159	227.824	213.213	203.951	187.805	222.541	198.856	197.247	216.052
THUMPD3	ENSG00000134077	660.417	781.232	653.633	478.741	478.73	521.446	589.603	590.804	603.118	561.477	588.841	576.138
VHL	ENSG00000134086	766.278	714.12	733.074	768.077	773.797	772.898	1077.23	950.764	1028.04	849.039	781.253	832.408
BHLHE40	ENSG00000134107	1141.16	1151.4	1164.47	198.701	178.646	193.514	286.458	255.298	320.911	538.082	495.052	536.856
ARL8B	ENSG00000134108	1418.93	1589.73	1173.52	560.081	665.405	597.924	1035.51	1025.1	982.889	994.282	1040.38	904.425
EDEM1	ENSG00000134109	963.432	906.02	802.46	493.847	534.934	536.51	495.971	325.725	493.46	634.586	557.9	583.621
CNTN6	ENSG00000134115	60.2145	82.8421	57.3186	30.2118	34.1233	37.0806	44.4983	31.3009	29.0271	43.8654	46.4111	39.2822
CHL1	ENSG00000134121	331.18	306.201	286.593	361.38	498.803	542.303	752.764	707.204	651.497	475.696	487.317	486.35
MEIS2	ENSG00000134138	1115.91	1123.09	1067.94	991.18	950.436	931.649	965.058	1127.81	981.277	988.433	1022.01	961.477
DPH6	ENSG00000134146	71.8689	100.669	62.3465	34.8598	53.1923	46.3507	90.8508	92.9245	81.4371	65.3107	78.3187	63.5997
KATNBL1	ENSG00000134152	383.625	404.773	305.699	426.451	482.745	542.303	815.803	691.554	759.542	533.208	507.621	534.05
EMC7	ENSG00000134153	910.987	1002.49	938.215	621.666	571.064	571.273	514.512	545.809	505.555	658.955	671.027	639.738
TRPM1	ENSG00000134160	0	0	0	1.16199	1.00363	0	0	1.9563	0	0	0.966898	0
GNAT2	ENSG00000134183	22.3376	15.7295	18.1006	9.29594	18.0653	20.8578	11.1246	22.4975	12.9009	13.647	18.3711	15.8999
GSTM1	ENSG00000134184	2.9136	2.09727	0	13.9439	4.01451	17.3815	9.27049	6.84707	13.7072	7.79829	3.86759	10.2882
PRPF38B	ENSG00000134186	1210.12	1155.59	1199.67	1121.32	1212.38	1250.31	1264.49	1709.81	1180.43	1161.94	1308.21	1164.44
REG4	ENSG00000134193	0	0	0	0	0	0	0	0	0	0	0	0
TSPAN2	ENSG00000134198	38.8481	32.5077	23.1285	10.4579	14.0508	18.5403	34.3008	29.3446	34.6712	28.2688	24.1724	25.2528
TSHB	ENSG00000134200	0	1.04863	0	0	1.00363	0	0.927049	0	0	0	0.966898	0
GSTM5	ENSG00000134201	0	0	0	1.16199	0	1.15877	0.927049	0.978152	0	0.974786	0	0
GSTM3	ENSG00000134202	338.949	385.897	389.163	848.255	635.296	718.436	714.755	723.833	852.267	601.443	560.801	643.479
SYT6	ENSG00000134207	122.371	68.1612	106.592	51.1277	55.1995	46.3507	59.3311	42.0606	47.5722	76.0333	52.2125	63.5997
VAV3	ENSG00000134215	64.0993	51.3831	57.3186	40.6698	47.1705	39.3981	44.4983	47.9295	26.6082	48.7393	46.4111	38.3469
CHIA	ENSG00000134216	0	2.09727	1.00559	0	2.00726	1.15877	1.8541	2.93446	2.41892	0.974786	1.9338	1.87058
PSRC1	ENSG00000134222	611.857	680.563	743.13	250.99	261.947	214.372	303.145	329.637	257.212	381.141	402.23	387.21
HMGCS2	ENSG00000134240	0	0	0	0	0	0	0	0.978152	0	0	0	0
PTPN22	ENSG00000134242	8.74081	4.19454	5.02795	2.32399	3.01088	1.15877	2.78115	0.978152	2.41892	4.87393	2.90069	2.80587
SORT1	ENSG00000134243	4671.48	4929.63	4466.83	2508.74	2600.4	2564.35	2363.05	1968.04	2070.6	3093	2998.35	2875.08
WNT2B	ENSG00000134245	232.117	202.386	216.202	574.025	593.144	616.465	708.265	718.942	707.132	486.418	489.25	505.992
PTGFRN	ENSG00000134247	1713.2	1713.47	1751.74	1343.26	1440.21	1490.18	1340.51	1256.93	1286.87	1418.31	1402.97	1441.28
LAMTOR5	ENSG00000134248	534.161	608.208	602.348	441.557	464.68	414.839	613.706	652.428	649.078	517.611	551.132	549.015
ADAM30	ENSG00000134249	0.971202	1.04863	1.00559	0	0	0	0	0	0	0	0	0
NOTCH2	ENSG00000134250	6234.14	5870.25	5869.62	5337.03	6271.67	6819.35	5442.7	4867.29	4770.12	5486.1	5422.36	5498.57
TRIM45	ENSG00000134253	106.832	119.544	114.637	343.95	358.295	333.725	349.497	274.861	353.969	254.419	242.691	261.881
CEPT1	ENSG00000134255	326.324	295.715	257.431	282.364	368.331	344.154	401.412	319.856	379.771	328.503	314.242	318.934
CD101	ENSG00000134256	17.4816	16.7781	27.1509	40.6698	34.1233	33.6043	57.477	64.5581	53.2163	37.0419	37.709	38.3469
VTCN1	ENSG00000134258	4.85601	4.19454	7.03912	12.7819	11.0399	8.11138	6.48934	8.80337	11.2883	7.79829	7.73518	8.4176
NGF	ENSG00000134259	14.568	15.7295	11.0615	0	3.01088	3.4763	0	7.82522	5.64416	4.87393	8.70208	6.54703
AP4B1	ENSG00000134262	388.481	373.314	413.297	350.922	332.201	359.218	256.793	184.871	224.154	317.78	282.334	311.451
NAPG	ENSG00000134265	714.804	730.898	645.588	424.127	448.622	449.602	525.637	492.989	538.614	541.981	530.827	529.374
SPIRE1	ENSG00000134278	992.568	1023.47	833.633	599.588	672.431	699.896	829.709	801.107	742.61	790.551	794.79	734.202
PPHLN1	ENSG00000134283	1022.68	1116.8	1040.78	851.741	889.214	871.393	981.745	993.803	985.308	924.097	956.262	938.095
FKBP11	ENSG00000134285	591.462	592.478	694.862	641.42	597.159	562.002	352.279	349.2	382.19	501.04	489.25	514.409
ARF3	ENSG00000134287	2697.03	2837.6	2964.48	1375.8	1499.42	1384.73	1468.45	1722.53	1486.83	1801.4	1921.23	1866.84
TMEM106C	ENSG00000134291	757.537	865.123	822.572	608.884	509.843	551.574	599.801	481.251	588.605	633.611	587.874	631.32
SLC38A2	ENSG00000134294	7916.26	7718.99	6411.64	2949.14	3660.23	3650.12	3907.51	2898.27	3717.89	4842.74	4502.84	4407.08
PLEKHA8P1	ENSG00000134297	35.9345	42.994	39.218	49.9657	35.127	45.1919	40.7901	48.9076	43.5406	39.9662	40.6097	41.1527
YWHAQ	ENSG00000134308	7490.88	7790.3	6796.78	2401.84	2898.48	2586.37	3887.12	4039.77	3954.94	4540.55	4656.58	4332.26
KIDINS220	ENSG00000134313	2244.45	2198.99	2064.47	3115.3	3379.22	3788.01	3604.37	3625.03	3368.75	2885.37	2955.81	2962.06
GRHL1	ENSG00000134317	11.6544	12.5836	17.095	8.13395	11.0399	18.5403	10.1975	14.6723	13.7072	9.74786	12.5697	15.8999
ROCK2	ENSG00000134318	2726.16	2576.49	2410.4	1168.96	1387.01	1541.16	1866.15	1806.65	1708.57	1893.03	1832.27	1822.88
RSAD2	ENSG00000134321	1.9424	3.1459	5.02795	6.97196	22.0798	8.11138	6.48934	7.82522	8.86939	4.87393	10.6359	7.48231
MYCN	ENSG00000134323	45.6465	47.1885	48.2683	82.5015	69.2503	81.1138	146.474	117.378	136.266	89.6803	75.418	89.7878
LPIN1	ENSG00000134324	471.033	490.761	482.683	613.532	700.532	708.007	696.214	633.843	657.947	573.174	584.973	594.844
CMPK2	ENSG00000134326	15.5392	18.8754	13.0727	15.1059	16.058	26.6517	23.1762	16.6286	20.964	17.5461	16.4373	19.6411
IAH1	ENSG00000134330	458.407	467.691	478.66	526.383	561.028	560.844	646.153	637.755	639.402	527.359	533.728	546.209
LDHA	ENSG00000134333	26793.5	29977.3	29712.1	3756.72	3504.67	3519.18	8955.29	8765.22	9587.81	13153.8	13227.2	13865.7
SAA2	ENSG00000134339	1.9424	1.04863	0	1.16199	0	0	2.78115	2.93446	0	1.94957	0.966898	0
ANO3	ENSG00000134343	20.3952	14.6809	18.1006	13.9439	18.0653	16.2228	8.34344	6.84707	5.64416	13.647	12.5697	12.1588
IL6ST	ENSG00000134352	4863.78	4604.55	3939.9	2760.9	3700.38	3856.38	4167.08	3946.84	3879.95	3860.15	3904.33	3758.93
FST	ENSG00000134363	332.151	316.687	265.476	53.4517	34.1233	48.6683	37.082	34.2353	45.1532	139.394	119.895	113.17
CFHR4	ENSG00000134365	0	0	0	0	0	0	0	0	0	0	0	0
NAV1	ENSG00000134369	5976.77	5413.05	5837.44	2450.64	2615.45	2731.22	2518.79	2565.69	2253.63	3567.72	3349.33	3415.68
CDC73	ENSG00000134371	898.361	973.132	799.443	524.059	500.81	618.782	841.76	793.282	759.542	741.812	721.306	708.014
TIMM17A	ENSG00000134375	1537.41	1705.08	1410.84	587.968	567.05	572.431	688.797	626.996	771.637	920.198	912.752	889.46
CRB1	ENSG00000134376	2.9136	5.24317	7.03912	25.5638	32.1161	23.1754	58.4041	42.0606	42.7343	28.2688	26.1062	25.2528
CFHR5	ENSG00000134389	0	0	0	0	0	0	0.927049	0	0	0	0	0
ERN2	ENSG00000134398	31.0784	29.3618	32.1789	4.64797	4.01451	4.63507	6.48934	4.89076	5.64416	13.647	11.6028	13.0941
RPS15A	ENSG00000134419	4593.78	5287.21	5471.41	7009.14	6214.46	5798.47	7561.94	8347.55	8623.46	6147	6370.89	6590.98
RAX	ENSG00000134438	0	0	0	0	0	0	0	0	0	0	0	0
NARS1	ENSG00000134440	3974.16	4069.75	3902.69	1834.79	1815.56	1764.8	2306.5	2434.62	2241.54	2651.42	2635.76	2551.47
GRP	ENSG00000134443	1.9424	2.09727	1.00559	0	0	0	0	0	0	0.974786	0.966898	0
RELCH	ENSG00000134444	525.42	509.636	475.644	382.296	383.386	421.792	431.078	357.026	391.059	433.78	397.395	412.463
FBH1	ENSG00000134452	1090.66	1090.58	1158.44	1452.49	1259.55	1308.25	1097.63	1056.4	1055.46	1156.1	1087.76	1119.54
RBM17	ENSG00000134453	1826.83	1878.1	1988.05	1215.44	1121.05	1141.39	1191.26	1477.99	1165.92	1368.6	1424.24	1373.94
IL2RA	ENSG00000134460	0	0	0	0	0	0	0	0	0	0	0	0
ANKRD16	ENSG00000134461	108.775	128.982	132.738	148.735	120.435	99.654	109.392	129.116	108.852	116	120.862	110.364
ECHDC3	ENSG00000134463	0	0	0	0	0	1.15877	0	0	0	0	0	0
IL15RA	ENSG00000134470	20.3952	22.0213	22.123	18.5919	20.0726	20.8578	12.9787	19.563	24.9955	16.5714	19.338	22.4469
CCNH	ENSG00000134480	521.535	573.603	512.85	274.23	286.034	268.834	356.914	395.174	281.401	376.267	398.362	340.445
HRH4	ENSG00000134489	2.9136	2.09727	0	1.16199	0	2.31754	0.927049	2.93446	0.806308	1.94957	1.9338	0.935289
TMEM241	ENSG00000134490	198.125	218.116	230.28	155.707	139.504	137.893	152.036	118.356	137.879	162.789	150.836	161.805
KCTD1	ENSG00000134504	233.088	244.332	219.218	217.293	206.747	198.149	216.929	319.856	236.248	214.453	246.559	212.311
CABLES1	ENSG00000134508	206.866	233.845	240.336	282.364	273.99	246.818	266.99	219.106	278.983	241.747	232.055	248.787
DOCK2	ENSG00000134516	73.8113	77.5989	75.4192	5.80996	8.02902	5.79384	4.63524	6.84707	1.61262	28.2688	29.0069	25.2528
EMP1	ENSG00000134531	10064.6	10854.4	10364.6	3104.85	3271.83	3203.99	2584.61	2208.67	2605.18	5141.02	5114.89	5082.36
SOX5	ENSG00000134532	45.6465	33.5563	39.218	55.7757	59.214	61.4147	126.079	107.597	92.7254	75.0585	64.7822	64.535
RERG	ENSG00000134533	330.209	354.438	353.967	433.423	482.745	487.841	532.126	466.579	506.361	418.183	417.7	436.78
SLCO1B1	ENSG00000134538	0	0	0	0	1.00363	0	0	0	0	0	0	0
KLRD1	ENSG00000134539	0.971202	1.04863	2.01118	3.48598	7.0254	4.63507	1.8541	2.93446	4.83785	1.94957	3.86759	3.74116
KLRC1	ENSG00000134545	0	0	0	0	2.00726	0	0	0	0.806308	0	0.966898	0
SPX	ENSG00000134548	12.6256	22.0213	13.0727	22.0779	29.1052	26.6517	50.0606	64.5581	58.0542	28.2688	37.709	33.6704
PRH2	ENSG00000134551	0	1.04863	0	0	1.00363	1.15877	0	0	0.806308	0	0.966898	0.935289
LRP4	ENSG00000134569	631.281	648.056	593.298	2773.68	2673.66	2869.11	2028.38	1949.46	1810.16	1698.08	1699.81	1655.46
MYBPC3	ENSG00000134571	0	0	0	0	0	0	0.927049	0.978152	0	0	0	0
DDB2	ENSG00000134574	396.25	389.043	429.387	283.526	229.831	282.739	156.671	177.046	182.226	267.091	251.393	279.652
ACP2	ENSG00000134575	427.329	378.557	443.465	666.984	567.05	585.178	383.798	353.113	394.285	463.998	414.799	447.068
USP26	ENSG00000134588	0.971202	0	0	0	0	0	0	0	0	0	0	0
RTL8C	ENSG00000134590	1546.15	1484.87	1760.79	3301.22	2788.08	2575.94	2363.97	2655.68	2514.07	2269.3	2226.77	2211.02
RAB33A	ENSG00000134594	27.1936	24.1186	26.1453	16.2679	18.0653	17.3815	27.8115	21.5194	26.6082	23.3949	20.3049	23.3822
SOX3	ENSG00000134595	8.74081	9.43771	14.0782	48.8037	49.1778	40.5569	101.975	87.0556	87.8876	52.6384	47.378	49.5703
RBMX2	ENSG00000134597	375.855	453.01	460.56	392.754	362.31	345.313	363.403	401.042	387.028	362.62	387.726	385.339
STK26	ENSG00000134602	765.307	771.795	723.019	510.115	620.242	565.479	1327.53	1101.4	1230.43	863.66	799.625	852.049
FOLH1B	ENSG00000134612	0	0	0	0	0	0	0	0	0	0	0	0
PIWIL4	ENSG00000134627	87.4081	71.3071	71.3968	79.0155	73.2648	81.1138	75.091	55.7547	67.7299	77.9829	63.8153	70.1467
MTNR1B	ENSG00000134640	0.971202	2.09727	0	0	0	0	0.927049	0	0	0.974786	0.966898	0
PUM1	ENSG00000134644	1813.23	1769.05	1722.57	2023.03	2173.86	2013.94	2305.57	2349.52	2177.03	1980.77	2015.98	1917.34
SPOCD1	ENSG00000134668	451.609	410.016	390.169	2.32399	0	3.4763	0	1.9563	3.22523	152.067	126.664	123.458
YARS1	ENSG00000134684	3992.61	4217.61	4148.06	1762.74	1584.73	1625.75	1438.78	1565.04	1427.97	2332.66	2320.55	2275.56
PHC2	ENSG00000134686	2896.12	2952.95	3055.99	2139.23	1913.92	1857.5	1644.58	1492.66	1641.64	2143.55	2014.05	2081.95
CDCA8	ENSG00000134690	1748.16	1837.21	1924.7	224.265	237.86	223.642	251.23	291.489	246.73	735.963	736.776	751.973
GNL2	ENSG00000134697	2151.21	2346.84	2250.51	1161.99	1112.02	1113.58	1070.74	1417.34	1196.56	1420.26	1545.1	1459.99
AGO4	ENSG00000134698	364.201	370.168	315.755	646.068	668.416	660.498	734.223	611.345	720.839	559.527	529.86	554.627
HOOK1	ENSG00000134709	21.3664	16.7781	19.1062	22.0779	27.098	25.4929	52.8418	28.3664	41.1217	32.1679	23.2055	28.994
CYP2J2	ENSG00000134716	6.79841	4.19454	11.0615	449.691	426.542	453.078	316.124	290.511	312.847	238.823	233.989	245.981
BTF3L4	ENSG00000134717	931.382	879.804	761.231	526.383	701.536	572.431	1101.33	1105.31	1099	845.14	859.572	814.637
TUT4	ENSG00000134744	868.254	902.874	842.684	1540.8	1739.29	1794.93	1757.68	1831.1	1577.14	1337.41	1439.71	1354.3
PRPF38A	ENSG00000134748	1104.26	1210.12	1180.56	913.326	844.051	862.123	991.942	1254.97	996.597	972.836	1056.82	982.989
DSC2	ENSG00000134755	61.1857	70.2585	51.285	240.533	266.965	296.645	266.063	213.237	223.347	181.31	177.909	182.381
DSG3	ENSG00000134757	0	0	0	0	0	0	0	0	0	0	0	0
RNF138	ENSG00000134758	476.86	538.998	436.426	175.461	196.711	168.021	388.433	303.227	337.037	345.074	328.745	310.516
ELP2	ENSG00000134759	1159.61	1268.85	1139.33	1273.54	1328.8	1349.96	1321.04	1010.43	1132.06	1206.79	1149.64	1154.15
DSG1	ENSG00000134760	0.971202	0	0	6.97196	5.01814	6.95261	2.78115	5.86891	2.41892	2.92436	3.86759	2.80587
DSC3	ENSG00000134762	390.423	370.168	343.911	116.199	149.541	139.052	93.6319	80.2085	87.0813	195.932	188.545	177.705
DSC1	ENSG00000134765	0	0	0	3.48598	7.0254	3.4763	2.78115	2.93446	10.482	1.94957	2.90069	4.67645
DTNA	ENSG00000134769	236.002	254.818	248.381	840.121	806.917	736.976	1042.93	1031.95	1036.91	679.426	677.795	676.214
FHOD3	ENSG00000134775	347.69	242.234	312.738	1105.06	1051.8	1173.83	694.36	772.74	680.524	668.703	667.16	676.214
TPGS2	ENSG00000134779	1781.18	1869.71	1827.16	929.594	939.396	950.19	1071.67	1300.94	1032.88	1231.15	1305.31	1221.49
DAGLA	ENSG00000134780	132.083	136.322	131.732	154.545	167.606	140.211	126.079	138.898	121.752	131.596	141.167	125.329
SLC43A3	ENSG00000134802	1055.7	982.57	1055.87	148.735	152.551	173.815	112.173	142.81	93.5317	433.78	398.362	410.592
TIMM10	ENSG00000134809	398.193	510.685	504.806	177.785	164.595	164.545	185.41	210.303	194.32	247.596	279.433	275.91
CBLIF	ENSG00000134812	0.971202	0	0	0	0	0	0	0.978152	0	0	0	0
DHX34	ENSG00000134815	475.889	442.524	509.834	336.978	304.099	348.789	236.397	250.407	245.118	336.301	316.176	346.992
APLNR	ENSG00000134817	6.79841	5.24317	7.03912	6.97196	10.0363	15.064	16.6869	21.5194	12.0946	9.74786	11.6028	11.2235
FADS2	ENSG00000134824	4013.98	3934.47	4658.89	7544.82	7124.75	6979.26	5753.26	5887.5	5810.25	5469.52	5436.87	5568.71
TMEM258	ENSG00000134825	518.622	583.04	577.208	533.355	493.785	460.031	444.056	435.278	534.582	478.62	481.515	509.733
TCN1	ENSG00000134827	0	1.04863	0	0	0	0	0	0	0	0	0	0
C5AR2	ENSG00000134830	0.971202	0	0	0	0	0	0	0	0	0	0	0
TMEM165	ENSG00000134851	995.482	1040.24	950.282	654.202	748.706	702.213	688.797	623.083	682.136	757.409	765.783	747.296
CLOCK	ENSG00000134852	784.731	741.384	605.365	383.458	525.901	523.763	713.828	619.17	619.244	619.964	600.444	567.721
PDGFRA	ENSG00000134853	2016.21	1974.58	1925.7	2950.3	3276.85	3504.11	3058.33	3008.8	2954.31	2571.49	2650.27	2682.41
GGACT	ENSG00000134864	55.3585	56.6262	49.2739	94.1214	96.3483	82.2725	94.559	93.9026	105.626	77.9829	79.2856	78.5643
COL4A2	ENSG00000134871	21237.3	20378.1	22417.6	14985.1	14034.7	14473	9563.44	8762.29	9666.83	14647.1	13657.4	14582.1
CLDN10	ENSG00000134873	14.568	5.24317	14.0782	41.8317	48.1741	40.5569	52.8418	58.6891	41.928	35.0923	36.7421	31.7998
DZIP1	ENSG00000134874	914.872	907.068	930.17	966.778	1091.95	1091.56	1085.57	1128.79	1111.09	957.24	1001.71	1011.98
UBAC2	ENSG00000134882	459.378	501.247	545.029	725.084	709.565	667.45	666.548	626.018	690.2	589.746	587.874	615.42
ARGLU1	ENSG00000134884	1310.15	1303.45	1254.98	2193.84	2484.98	2339.55	2312.99	2798.49	2210.09	1862.82	2120.41	1873.38
BIVM	ENSG00000134897	525.42	512.782	473.632	540.327	648.344	665.133	727.733	675.903	660.366	581.947	588.841	580.815
ERCC5	ENSG00000134899	712.862	681.612	685.812	950.51	944.414	950.19	881.623	970.327	865.975	812.972	832.499	803.414
TPP2	ENSG00000134900	1717.08	1845.6	1616.99	1267.73	1252.53	1285.07	1261.71	1304.86	1303.8	1371.52	1399.1	1351.49
POGLUT2	ENSG00000134901	453.551	412.113	440.448	409.022	360.302	334.884	278.115	282.686	308.01	363.595	335.514	346.057
CARS2	ENSG00000134905	689.553	702.585	717.991	672.794	648.344	650.069	559.01	553.634	575.704	615.09	606.245	620.097
ARHGAP32	ENSG00000134909	387.509	413.162	357.99	601.912	677.449	734.659	687.87	732.636	606.344	539.057	585.94	543.403
STT3A	ENSG00000134910	3753.69	3916.65	4216.44	3397.67	3620.09	3331.46	2406.62	2757.41	2431.02	3049.13	3274.88	3143.51
ADAMTS8	ENSG00000134917	1.9424	1.04863	0	26.7258	16.058	20.8578	9.27049	13.6941	12.0946	11.6974	9.66898	10.2882
ACRV1	ENSG00000134940	6.79841	12.5836	7.03912	2.32399	8.02902	6.95261	2.78115	6.84707	9.67569	3.89914	8.70208	7.48231
ETS1	ENSG00000134954	2413.44	2484.21	2119.78	454.339	503.821	546.938	414.391	402.021	401.541	1080.06	1057.79	959.607
SLC37A2	ENSG00000134955	9.71202	19.924	13.0727	5.80996	2.00726	6.95261	8.34344	7.82522	7.25677	7.79829	9.66898	8.4176
KLB	ENSG00000134962	1.9424	4.19454	9.0503	3.48598	9.03265	16.2228	5.56229	9.78152	5.64416	3.89914	7.73518	9.35289
TMED7	ENSG00000134970	1694.75	1563.51	1084.03	672.794	983.555	896.886	1702.06	1399.74	1556.98	1352.03	1257.93	1179.4
APC	ENSG00000134982	1431.55	1317.08	1327.38	1530.34	1817.57	2035.96	1971.83	2238.99	1860.96	1597.67	1725.91	1678.84
NREP	ENSG00000134986	3414.74	3537.04	3241.01	2841.07	3114.26	2889.97	3716.54	4074	3702.57	3239.21	3429.59	3213.65
WDR36	ENSG00000134987	1203.32	1216.42	1070.95	514.763	617.231	607.194	854.739	700.357	724.065	846.114	802.525	775.355
OSTF1	ENSG00000134996	464.234	518.025	471.621	183.595	151.548	157.592	130.714	179.002	179	252.47	266.864	258.14
RFK	ENSG00000135002	412.761	436.232	338.884	125.495	134.486	132.1	281.823	235.735	255.6	271.965	255.261	239.434
UBQLN1	ENSG00000135018	2931.09	3141.71	2912.19	1272.38	1372.96	1259.58	1773.44	1752.85	1760.17	1958.35	1984.07	1922.02
NAA35	ENSG00000135040	573.98	682.661	649.611	514.763	564.039	504.064	580.333	537.984	558.771	539.057	568.536	552.756
C9orf40	ENSG00000135045	251.541	272.645	250.392	55.7757	74.2685	79.955	101.048	107.597	102.401	135.495	143.101	138.423
ANXA1	ENSG00000135046	4972.55	5750.71	5107.39	831.987	762.757	779.851	971.547	805.019	921.61	2237.13	2278.01	2149.29
CTSL	ENSG00000135047	1180.98	1329.67	1348.49	762.267	701.536	695.261	465.379	562.438	531.357	771.056	818.962	810.896
CEMIP2	ENSG00000135048	1931.72	1878.1	1873.41	1882.43	2087.55	2104.32	1810.53	1499.51	1660.99	1807.25	1741.38	1789.21
AGTPBP1	ENSG00000135049	730.344	717.266	645.588	483.389	520.883	524.922	743.493	667.1	753.898	640.434	607.212	633.191
GOLM1	ENSG00000135052	2742.67	2776.78	2909.17	2228.7	2311.36	2321.01	2465.02	3015.64	2450.37	2404.8	2589.35	2473.84
FAM189A2	ENSG00000135063	9.71202	6.2918	11.0615	68.5576	64.2322	62.5735	57.477	27.3883	41.928	42.8906	31.9076	36.4763
PSAT1	ENSG00000135069	2724.22	2918.35	2646.71	2415.78	2495.02	2534.23	2738.5	2230.19	2789.83	2547.12	2432.72	2581.4
ISCA1	ENSG00000135070	316.612	341.855	299.666	245.181	266.965	230.595	470.014	447.994	437.825	339.226	338.414	324.545
ADAM19	ENSG00000135074	3265.18	3100.81	3270.18	2077.64	1998.22	2044.07	893.675	894.031	832.11	1986.61	1889.32	1885.54
HAVCR2	ENSG00000135077	10.6832	2.09727	4.02236	5.80996	6.02177	4.63507	4.63524	4.89076	8.06308	6.8235	3.86759	5.61174
CCNJL	ENSG00000135083	89.3505	80.7448	112.626	119.685	87.3156	90.3839	100.121	119.335	88.6939	98.4534	91.8553	93.5289
TAOK3	ENSG00000135090	459.378	468.739	477.655	539.165	510.847	511.017	490.409	784.478	586.186	476.67	566.602	512.539
USP30	ENSG00000135093	176.759	201.338	186.034	274.23	275.998	292.01	305.926	313.009	296.721	242.722	253.327	250.658
SDS	ENSG00000135094	2.9136	0	1.00559	0	2.00726	3.4763	0	0	0	0.974786	0.966898	0.935289
MSI1	ENSG00000135097	473.946	485.518	545.029	527.545	551.995	456.555	454.254	501.792	470.078	464.973	492.151	473.256
HNF1A	ENSG00000135100	33.0209	30.4104	35.1956	24.4019	20.0726	17.3815	21.3221	27.3883	17.7388	25.3444	25.1393	22.4469
FBXO21	ENSG00000135108	910.987	1010.88	931.176	800.613	727.63	687.149	849.177	850.993	868.394	826.619	824.764	809.025
TBX3	ENSG00000135111	547.758	489.712	491.733	701.844	761.754	718.436	714.755	752.199	674.073	629.712	642.987	606.067
OASL	ENSG00000135114	1.9424	1.04863	2.01118	0	0	0	0.927049	0	0	0.974786	0	0.935289
HRK	ENSG00000135116	61.1857	52.4317	60.3353	47.6417	54.1959	45.1919	25.0303	25.432	22.5766	42.8906	41.5766	39.2822
RNFT2	ENSG00000135119	144.709	171.976	196.09	138.277	145.526	133.258	131.641	152.592	118.527	133.546	149.869	142.164
P2RX4	ENSG00000135124	96.149	98.5716	97.5421	104.579	89.3229	79.955	87.1426	78.2522	74.9866	91.6299	85.087	80.4349
BICDL1	ENSG00000135127	29.136	34.6049	31.1733	98.7694	112.406	88.0664	76.018	65.5362	78.2119	64.3359	68.6497	63.5997
DTX1	ENSG00000135144	33.9921	44.0426	40.2236	30.2118	20.0726	32.4455	31.5197	27.3883	22.5766	31.1932	29.0069	29.9293
TRAFD1	ENSG00000135148	518.622	565.214	589.275	654.202	547.981	553.891	521.001	505.705	564.416	539.057	516.323	549.95
DMTF1	ENSG00000135164	950.806	1049.68	1057.88	1408.34	1578.71	1711.5	1497.18	1773.39	1534.4	1237	1413.6	1381.42
OCM2	ENSG00000135175	0	0	0	0	0	0	0	0	0	0	0	0
TMEM243	ENSG00000135185	170.931	155.198	138.771	160.355	194.704	140.211	197.461	154.548	193.514	171.562	161.472	155.258
CCDC146	ENSG00000135205	34.9633	36.7022	21.1174	144.087	143.519	154.116	146.474	173.133	149.973	103.327	114.094	105.688
TMEM60	ENSG00000135211	196.183	199.24	170.95	148.735	153.555	157.592	163.161	141.832	206.415	164.739	157.604	174.899
CD36	ENSG00000135218	9.71202	9.43771	8.04471	1228.23	1335.83	1363.87	1365.54	1193.35	1419.91	825.644	824.764	918.454
UGT2A3	ENSG00000135220	0	0	0	0	0	0	0	0	0	0	0	0
CSN2	ENSG00000135222	0	0	0	0	0	0	0	0	0	0	0	0
UGT2B28	ENSG00000135226	0	0	0	0	0	0	1.8541	0	0	0.974786	0	0
PNPLA8	ENSG00000135241	496.284	508.587	430.392	393.916	461.669	440.332	588.676	465.601	506.361	482.519	458.31	448.004
HILPDA	ENSG00000135245	291.36	337.66	307.71	207.997	232.842	215.531	305.926	287.577	295.915	263.192	273.632	267.493
FAM71F1	ENSG00000135248	1.9424	1.04863	1.00559	2.32399	0	2.31754	2.78115	2.93446	1.61262	1.94957	0.966898	1.87058
RINT1	ENSG00000135249	742.969	775.989	694.862	353.246	393.422	426.427	473.722	482.229	458.789	513.712	524.059	507.862
SRPK2	ENSG00000135250	848.83	904.971	890.952	769.239	802.902	819.249	991.015	1063.25	896.614	846.114	886.645	843.631
KCP	ENSG00000135253	145.68	157.295	160.894	183.595	209.758	191.197	161.306	224.975	196.739	156.941	189.512	177.705
TES	ENSG00000135269	1189.72	1221.66	1170.51	433.423	459.662	484.365	524.71	566.35	551.515	702.821	709.703	706.143
MDFIC	ENSG00000135272	418.588	413.162	370.057	191.729	174.631	158.751	241.96	222.041	224.96	278.789	256.228	244.111
MTO1	ENSG00000135297	341.863	390.092	396.202	304.442	310.121	339.519	316.124	303.227	293.496	309.982	319.076	327.351
ADGRB3	ENSG00000135298	47.5889	39.8481	49.2739	73.2056	83.3011	88.0664	122.37	89.99	120.14	78.9577	68.6497	85.1113
ANKRD6	ENSG00000135299	275.821	290.472	251.397	440.395	492.781	511.017	613.706	617.214	580.542	430.855	450.574	439.586
HTR1B	ENSG00000135312	25.2512	20.9727	24.1341	3.48598	1.00363	4.63507	3.7082	3.91261	3.22523	10.7226	7.73518	10.2882
KHDC1	ENSG00000135314	127.227	95.4257	116.648	90.6355	65.2358	74.1611	62.1123	44.995	74.1803	89.6803	64.7822	85.1113
CEP162	ENSG00000135315	198.125	179.316	158.883	191.729	212.769	243.341	290.166	319.856	290.271	221.276	229.155	227.275
SYNCRIP	ENSG00000135316	7829.83	8351.32	7799.35	3006.08	3275.84	3246.87	4067.89	4790.01	3979.94	4885.63	5197.08	4830.77
SNX14	ENSG00000135317	877.966	992.008	775.309	589.13	728.634	720.754	772.232	733.614	744.222	729.14	780.287	722.043
NT5E	ENSG00000135318	5112.4	5426.68	4848.95	467.121	522.89	478.571	381.017	414.737	424.924	1974.92	1972.47	1796.69
MRAP2	ENSG00000135324	7.76961	15.7295	14.0782	142.925	125.453	143.687	118.662	133.029	139.491	83.8316	88.9546	97.2701
EPHA7	ENSG00000135333	317.583	341.855	369.051	700.682	819.964	864.441	706.411	686.663	737.772	549.779	594.642	632.256
AKIRIN2	ENSG00000135334	890.592	853.588	909.053	575.187	596.155	550.415	617.415	642.646	626.501	675.527	665.226	672.473
ORC3	ENSG00000135336	732.286	845.199	743.13	355.57	420.52	431.062	500.606	621.127	561.997	519.561	599.477	563.979
LCA5	ENSG00000135338	101.005	96.4743	106.592	76.6915	104.377	82.2725	126.079	151.614	133.041	99.4282	113.127	106.623
MAP3K7	ENSG00000135341	1349	1376.86	1205.7	1105.06	1172.24	1134.43	1615.85	1638.41	1581.17	1326.68	1339.15	1290.7
CGA	ENSG00000135346	0	1.04863	0	0	0	0	0	0	0	0	0	0
GJA10	ENSG00000135355	0	0	0	0	0	0	0	0	0	0	0	0
PRR5L	ENSG00000135362	132.083	138.42	148.827	126.657	128.464	129.782	153.89	108.575	129.816	133.546	119.895	130.941
LMO2	ENSG00000135363	74.7825	88.0853	73.408	72.0436	63.2286	48.6683	59.3311	64.5581	78.2119	66.2855	68.6497	66.4055
PHF21A	ENSG00000135365	398.193	401.627	452.515	821.529	773.797	791.438	777.794	1049.56	798.245	635.561	717.438	662.185
NAT10	ENSG00000135372	1743.31	1813.09	1800	893.573	909.287	979.159	937.246	989.89	915.159	1161.94	1175.75	1175.66
EHF	ENSG00000135373	0.971202	1.04863	2.01118	0	1.00363	2.31754	0	0	0.806308	0	0.966898	1.87058
ELF5	ENSG00000135374	0	0	0	0	0	0	0	1.9563	0	0	0.966898	0
PRRG4	ENSG00000135378	2.9136	2.09727	5.02795	4.64797	0	0	0	2.93446	1.61262	1.94957	1.9338	1.87058
CAPRIN1	ENSG00000135387	10085	10182.2	9158.91	4663.08	5322.24	5124.07	6360.48	7246.15	6395.63	6907.33	7226.59	6691.06
ATP5MC2	ENSG00000135390	1457.77	1644.26	1859.33	2145.04	1857.72	1725.41	1879.13	2169.54	2039.15	1745.84	1816.8	1829.43
DNAJC14	ENSG00000135392	944.979	971.035	1014.64	741.352	668.416	691.784	561.792	606.454	594.249	720.367	712.604	730.461
CD63	ENSG00000135404	6049.61	6538.23	6817.89	6569.91	5818.03	5352.35	4473.01	5065.85	4889.45	5428.58	5547.09	5444.32
PRPH	ENSG00000135406	64.0993	77.5989	71.3968	4.64797	9.03265	5.79384	6.48934	5.86891	2.41892	25.3444	29.0069	24.3175
AVIL	ENSG00000135407	81.5809	61.8694	72.4024	192.891	196.711	215.531	167.796	121.291	149.973	140.369	121.829	138.423
AMHR2	ENSG00000135409	0	0	2.01118	0	3.01088	1.15877	1.8541	0	0.806308	0.974786	0.966898	0.935289
LACRT	ENSG00000135413	0	0	0	0	0	0	0	0	0	0	0	0
GDF11	ENSG00000135414	775.019	789.621	890.952	1294.46	1384	1285.07	1286.74	1624.71	1294.12	1072.26	1222.16	1122.35
GLS2	ENSG00000135423	25.2512	27.2645	26.1453	34.8598	47.1705	61.4147	33.3738	40.1042	52.41	30.2184	36.7421	44.8939
ITGA7	ENSG00000135424	293.303	287.326	304.693	3512.7	3013.89	3295.54	1208.87	936.092	1181.24	1504.09	1364.29	1437.54
TESPA1	ENSG00000135426	0	1.04863	0	0	1.00363	1.15877	0	0.978152	3.22523	0	0.966898	1.87058
FAM186B	ENSG00000135436	26.2224	10.4863	23.1285	33.6978	41.1487	38.2393	29.6656	32.279	27.4145	28.2688	27.0731	28.0587
RDH5	ENSG00000135437	53.4161	35.6536	46.2571	196.377	190.689	196.991	111.246	137.919	116.915	112.1	117.962	112.235
AGAP2	ENSG00000135439	128.199	101.717	141.788	302.118	283.023	282.739	292.02	268.014	294.302	230.05	210.784	233.822
BLOC1S1	ENSG00000135441	310.784	359.681	409.275	486.875	393.422	392.822	414.391	468.535	445.082	385.04	391.594	404.98
KRT85	ENSG00000135443	0	0	0	0	0	0	0	0	0	0	0	0
CDK4	ENSG00000135446	3144.75	3693.29	3587.94	1729.05	1527.52	1499.45	1645.51	1389.95	1740.82	2112.36	2083.66	2188.58
PPP1R1A	ENSG00000135447	40.7905	51.3831	57.3186	240.533	215.78	193.514	298.51	472.448	328.974	185.209	240.758	197.346
TROAP	ENSG00000135451	669.158	623.937	702.907	249.828	213.773	190.038	142.766	158.461	155.617	344.099	312.308	329.222
TSPAN31	ENSG00000135452	1688.92	2016.52	1925.7	1192.2	1113.02	1048.68	1098.55	1018.26	1176.4	1283.79	1313.05	1333.72
B4GALNT1	ENSG00000135454	86.4369	70.2585	98.5477	138.277	107.388	152.957	95.486	91.9463	101.595	101.378	86.0539	111.299
TFCP2	ENSG00000135457	802.212	891.339	866.818	842.445	761.754	799.55	862.155	988.912	857.105	806.148	844.102	815.572
COQ10A	ENSG00000135469	63.1281	66.0639	86.4807	122.009	135.49	117.036	116.808	102.706	111.27	96.5038	97.6567	101.011
FAIM2	ENSG00000135472	46.6177	33.5563	47.2627	51.1277	58.2104	54.4621	37.082	51.8421	27.4145	42.8906	46.4111	40.2174
PAN2	ENSG00000135473	253.484	262.158	247.375	586.806	591.137	603.718	490.409	461.688	478.947	421.108	422.534	424.621
ESPL1	ENSG00000135476	1109.11	1070.66	1155.42	356.732	339.226	337.201	269.771	273.883	264.469	565.376	527.926	550.885
KRT87P	ENSG00000135477	0	0	0	0	0	0	0	0	0	0	0	0
KRT7	ENSG00000135480	83.5233	72.3557	79.4415	2.32399	0	1.15877	2.78115	0.978152	2.41892	29.2436	22.2387	26.1881
ZC3H10	ENSG00000135482	145.68	153.101	150.838	168.489	168.609	166.863	190.045	196.609	191.095	162.789	166.306	165.546
HNRNPA1	ENSG00000135486	14377.7	15528.2	14898.8	11195.8	10612.4	9995.53	13853.8	18337.4	14375.7	12797	14223.1	12866.8
SLC26A10	ENSG00000135502	31.0784	26.2158	40.2236	124.333	86.312	122.829	68.6016	55.7547	80.6308	69.2098	54.1463	76.6937
ACVR1B	ENSG00000135503	427.329	521.171	446.482	525.221	527.908	536.51	457.035	472.448	446.695	450.351	485.383	455.486
OS9	ENSG00000135506	2146.36	2302.8	2561.24	4470.19	4194.16	4188.95	2870.14	3404.95	3081.71	2974.07	3176.26	3112.64
MIP	ENSG00000135517	10.6832	22.0213	15.0838	16.2679	16.058	13.9052	25.0303	17.6067	19.3514	16.5714	17.4042	15.8999
KCNH3	ENSG00000135519	9.71202	9.43771	5.02795	12.7819	11.0399	8.11138	12.0516	12.716	8.06308	10.7226	10.6359	6.54703
LTV1	ENSG00000135521	1122.71	1233.19	1202.68	482.227	547.981	564.32	631.32	751.221	648.272	732.064	802.525	775.355
MAP7	ENSG00000135525	49.5313	44.0426	54.3018	39.5078	43.156	45.1919	99.1942	111.509	73.374	62.3863	63.8153	57.0526
CD164	ENSG00000135535	4074.19	3898.82	3048.95	2283.32	3190.53	2790.31	4180.99	3336.48	4058.95	3467.31	3322.26	3265.1
AFG1L	ENSG00000135537	97.1202	108.009	94.5254	77.8535	81.2939	112.4	135.349	109.553	144.329	101.378	95.7229	115.041
NHSL1	ENSG00000135540	735.2	667.98	703.912	1497.81	1558.63	1635.02	1394.28	1695.14	1373.14	1153.17	1264.7	1188.75
AHI1	ENSG00000135541	399.164	444.621	376.09	389.268	516.868	509.858	524.71	529.18	483.785	425.982	476.681	440.521
HEY2	ENSG00000135547	13.5968	13.6322	5.02795	29.0498	46.1669	32.4455	78.7991	110.531	77.4056	39.9662	55.1132	40.2174
PKIB	ENSG00000135549	719.66	744.53	701.901	439.233	460.665	456.555	850.104	695.466	823.24	661.88	606.245	658.444
TAAR5	ENSG00000135569	0	0	0	0	0	0	0	0	0	0	0	0
NMBR	ENSG00000135577	0	3.1459	2.01118	3.48598	1.00363	0	0.927049	0.978152	0	0.974786	1.9338	0.935289
SMPD2	ENSG00000135587	75.7537	76.5503	86.4807	46.4797	34.1233	39.3981	38.9361	41.0824	45.1532	51.6637	48.3449	55.1821
MICAL1	ENSG00000135596	913.901	848.345	940.226	2067.19	1725.24	1928.19	1031.81	1176.72	1036.91	1245.78	1202.82	1211.2
REPS1	ENSG00000135597	1019.76	1042.34	1041.79	671.632	711.572	731.183	764.815	871.534	776.475	797.375	836.367	820.249
STX11	ENSG00000135604	41.7617	31.459	42.2347	12.7819	13.0472	15.064	18.541	30.3227	35.4775	24.3697	24.1724	30.8645
TEC	ENSG00000135605	12.6256	14.6809	10.0559	31.3738	44.1596	28.9692	61.1852	61.6236	43.5406	34.1175	38.6759	28.0587
PRADC1	ENSG00000135617	269.023	269.499	337.878	274.23	224.813	207.419	222.492	241.604	247.537	244.671	234.956	256.269
SEMA4F	ENSG00000135622	215.607	216.019	218.213	151.059	180.653	181.927	110.319	97.8152	112.883	153.041	156.637	159.934
CCT7	ENSG00000135624	7095.6	7390.77	7787.28	4190.15	3668.26	3632.74	3595.1	4163.99	3867.86	4805.7	4821.92	4886.89
EGR4	ENSG00000135625	0	0	0	5.80996	2.00726	0	0.927049	0	0.806308	1.94957	0.966898	0
RAB11FIP5	ENSG00000135631	589.519	611.354	638.549	367.19	375.357	337.201	252.157	178.024	242.699	387.965	367.421	382.533
SMYD5	ENSG00000135632	734.228	740.336	768.27	528.707	392.419	385.87	377.309	376.589	439.438	525.41	477.648	511.603
DYSF	ENSG00000135636	797.356	755.016	879.89	1522.21	1289.66	1484.38	1183.84	1102.38	1148.18	1107.36	1009.44	1115.8
CCDC142	ENSG00000135637	426.357	421.551	434.414	389.268	347.255	362.694	319.832	357.026	364.451	363.595	358.719	373.18
EMX1	ENSG00000135638	0	0	0	0	0	1.15877	0	1.9563	1.61262	0	0.966898	0.935289
KCNMB4	ENSG00000135643	76.7249	104.863	115.643	182.433	166.602	183.085	155.744	165.308	164.487	131.596	140.2	148.711
USP15	ENSG00000135655	1175.15	1134.62	1025.7	547.299	660.387	690.626	838.979	885.228	803.889	840.266	852.804	814.637
GNS	ENSG00000135677	2022.04	2052.18	2019.22	2174.09	2247.12	2454.27	1902.3	1528.85	1823.06	1951.52	1856.44	1991.23
CPM	ENSG00000135678	332.151	342.903	340.895	642.582	677.449	636.164	1020.68	1093.57	999.822	648.233	683.597	663.12
MDM2	ENSG00000135679	2735.87	2679.26	2197.21	1287.49	1552.61	1498.29	1753.05	1656.99	1735.17	1890.11	1868.05	1755.54
KLHL36	ENSG00000135686	520.564	450.913	493.744	601.912	695.514	663.974	643.372	516.464	543.452	568.3	531.794	541.533
BCO1	ENSG00000135697	1.9424	0	2.01118	1.16199	1.00363	4.63507	0	6.84707	0.806308	0.974786	2.90069	1.87058
MPHOSPH6	ENSG00000135698	411.789	425.745	401.23	257.962	239.867	238.706	315.197	385.392	328.167	320.705	334.547	315.193
CHST5	ENSG00000135702	5.82721	4.19454	8.04471	9.29594	12.0435	9.27014	10.1975	3.91261	8.06308	7.79829	6.76829	8.4176
KIAA0513	ENSG00000135709	198.125	209.727	232.291	417.155	380.375	424.109	328.175	304.205	303.978	298.285	287.169	303.969
DYNC1LI2	ENSG00000135720	3145.72	3182.6	2844.81	3167.59	3344.09	3565.53	3557.09	3072.38	3301.02	3184.63	3064.1	3117.32
FBXL8	ENSG00000135722	17.4816	9.43771	16.0894	61.5856	44.1596	42.8744	20.3951	26.4101	33.0586	30.2184	26.1062	28.994
FHOD1	ENSG00000135723	796.385	749.773	798.438	517.087	473.712	466.983	252.157	264.101	248.343	499.09	469.912	469.515
CCDC102A	ENSG00000135736	88.3793	66.0639	69.3856	250.99	242.878	187.72	168.723	203.456	195.933	158.89	165.34	147.776
SLC9A5	ENSG00000135740	134.997	110.107	107.598	119.685	125.453	129.782	86.2155	47.9295	72.5677	109.176	89.9215	96.3348
AGT	ENSG00000135744	17.4816	20.9727	24.1341	65.0716	60.2177	73.0024	76.018	62.6018	80.6308	50.6889	46.4111	57.9879
ZNF670-ZNF695	ENSG00000135747	45.6465	70.2585	65.3633	27.8878	17.0617	17.3815	23.1762	14.6723	19.3514	31.1932	31.9076	32.7351
PCNX2	ENSG00000135749	224.348	207.63	203.129	217.293	201.729	191.197	143.693	133.029	124.978	186.184	172.108	162.74
KCNK1	ENSG00000135750	36.9057	45.0913	42.2347	22.0779	14.0508	23.1754	12.0516	14.6723	16.9325	22.4201	23.2055	26.1881
URB2	ENSG00000135763	658.475	674.272	635.532	247.505	263.954	267.675	310.561	201.499	268.501	398.687	358.719	373.18
EGLN1	ENSG00000135766	843.003	795.913	774.304	429.937	577.086	582.86	1179.21	818.714	1169.15	815.896	700.034	849.243
CAPN9	ENSG00000135773	2.9136	0	3.01677	12.7819	9.03265	9.27014	11.1246	6.84707	8.06308	8.77307	4.83449	6.54703
COG2	ENSG00000135775	500.169	506.49	495.755	538.003	558.017	556.209	536.761	541.896	523.294	505.914	513.423	505.992
ABCB10	ENSG00000135776	463.263	459.302	382.124	239.371	286.034	261.882	335.592	211.281	335.424	339.226	302.639	318.934
NTPCR	ENSG00000135778	284.562	322.979	340.895	474.093	445.611	381.235	482.992	482.229	490.235	396.738	401.263	397.498
TAF5L	ENSG00000135801	687.611	659.591	679.778	297.47	332.201	330.249	362.476	342.353	334.618	440.603	422.534	429.298
GLUL	ENSG00000135821	3994.55	4255.36	4210.4	6643.11	6432.25	6251.55	5949.8	6415.7	6248.89	5279.44	5487.15	5403.17
STX6	ENSG00000135823	532.218	519.074	468.605	465.959	428.549	378.917	538.615	462.666	503.136	497.141	449.608	441.457
RGS8	ENSG00000135824	11.6544	9.43771	10.0559	13.9439	13.0472	8.11138	12.0516	17.6067	15.3199	11.6974	12.5697	11.2235
RNASEL	ENSG00000135828	85.4657	99.6202	97.5421	206.835	214.776	260.723	229.908	259.21	225.766	166.688	184.677	187.993
DHX9	ENSG00000135829	8198.88	8576.78	8061.81	4150.64	4264.41	4237.61	4342.3	4523.95	4432.27	5425.66	5495.85	5353.6
KIAA1614	ENSG00000135835	110.717	81.7934	102.57	147.573	139.504	147.164	128.86	94.8808	128.203	123.798	101.524	120.652
CEP350	ENSG00000135837	1180.98	1002.49	1012.63	952.834	1092.95	1315.2	1417.46	1399.74	1190.92	1158.05	1120.63	1127.96
NPL	ENSG00000135838	41.7617	37.7508	27.1509	26.7258	23.0834	27.8104	26.8844	27.3883	33.8649	31.1932	28.04	28.994
NIBAN1	ENSG00000135842	578.836	575.7	491.733	420.641	411.487	462.348	480.211	422.562	437.019	479.595	448.641	446.133
PIGC	ENSG00000135845	281.648	316.687	314.749	307.928	305.103	251.453	314.27	328.659	334.618	290.486	303.606	294.616
LAMC1	ENSG00000135862	14287.3	14095.7	14266.3	10882.1	11292.8	11982.8	8736.51	8765.22	8227.57	10885.4	10846.7	10827.8
RC3H1	ENSG00000135870	649.734	548.436	461.565	439.233	576.082	616.465	785.21	761.981	742.61	615.09	604.311	595.779
GPR55	ENSG00000135898	0	0	1.00559	0	0	0	0	0	0	0	0	0
SP110	ENSG00000135899	163.162	193.997	197.095	247.505	246.892	257.246	195.607	225.953	203.996	192.033	213.684	209.505
MRPL44	ENSG00000135900	533.19	583.04	552.068	495.009	409.48	396.299	468.16	501.792	444.276	480.57	475.714	449.874
CHRND	ENSG00000135902	271.936	284.18	300.671	2283.32	2166.83	2108.96	1747.49	2037.49	1820.64	1342.28	1454.21	1364.59
PAX3	ENSG00000135903	348.661	338.709	364.023	241.695	269.976	269.993	292.02	326.703	280.595	286.587	298.771	293.681
DOCK10	ENSG00000135905	255.426	249.575	172.961	376.486	449.625	483.206	397.704	428.431	373.321	330.452	362.587	328.287
TTLL4	ENSG00000135912	843.974	908.117	928.159	540.327	565.042	578.225	483.919	467.557	426.537	603.393	614.947	607.938
USP37	ENSG00000135913	478.802	450.913	377.096	275.392	277.001	301.28	419.953	317.9	357.194	384.066	332.613	335.769
HTR2B	ENSG00000135914	5.82721	10.4863	18.1006	16.2679	21.0762	19.6991	12.9787	6.84707	14.5135	10.7226	12.5697	16.8352
ITM2C	ENSG00000135916	1447.09	1571.9	1716.54	3558.02	3469.54	3228.33	1924.55	1987.61	2129.46	2153.3	2251.91	2224.12
SLC19A3	ENSG00000135917	7.76961	7.34044	9.0503	3.48598	9.03265	4.63507	7.41639	7.82522	6.45046	5.84872	7.73518	6.54703
SERPINE2	ENSG00000135919	10653.1	11493	10914.7	561.243	464.68	494.794	373.601	322.79	308.01	3852.35	3788.31	3636.4
DNAJB2	ENSG00000135924	303.986	276.839	309.721	707.654	611.209	603.718	528.418	522.333	548.289	484.469	453.475	470.451
WNT10A	ENSG00000135925	0.971202	2.09727	3.01677	0	3.01088	0	0.927049	4.89076	4.83785	0.974786	2.90069	2.80587
TMBIM1	ENSG00000135926	886.707	887.144	976.427	701.844	634.293	658.18	634.101	606.454	576.51	715.493	675.862	702.402
CYP27A1	ENSG00000135929	62.1569	51.3831	68.3801	120.847	105.381	135.576	105.684	62.6018	89.5002	91.6299	70.5835	92.5936
EIF4E2	ENSG00000135930	1775.36	1980.87	2031.29	1487.35	1423.14	1407.9	1486.06	1629.6	1486.03	1530.41	1603.12	1583.44
ARMC9	ENSG00000135931	344.777	346.049	332.85	299.794	280.012	307.073	280.896	266.057	281.401	297.31	284.268	294.616
CAB39	ENSG00000135932	1226.63	1290.87	1088.05	773.887	821.971	826.201	1201.46	1106.29	1178.02	1047.9	1024.91	1014.79
COX5B	ENSG00000135940	581.75	675.32	744.136	986.532	881.185	862.123	879.769	1073.03	952.25	778.854	844.102	830.537
REV1	ENSG00000135945	735.2	700.487	707.935	619.342	659.384	679.038	647.08	676.881	608.762	646.283	649.755	637.867
TSGA10	ENSG00000135951	25.2512	27.2645	20.1118	38.3458	57.2068	56.7796	41.7172	54.7765	49.1848	34.1175	44.4773	40.2174
MFSD9	ENSG00000135953	133.055	125.836	133.743	156.869	157.57	157.592	182.629	159.439	154.005	152.067	142.134	143.099
TMEM127	ENSG00000135956	793.472	837.859	911.064	851.741	838.029	848.218	636.883	649.493	629.726	727.19	740.644	753.843
EDAR	ENSG00000135960	0.971202	0	1.00559	0	2.00726	2.31754	0	1.9563	0.806308	0	0.966898	0.935289
TGFBRAP1	ENSG00000135966	877.966	882.95	851.734	384.62	380.375	360.377	377.309	377.567	398.316	533.208	518.257	515.344
GCC2	ENSG00000135968	577.865	459.302	462.571	393.916	459.662	507.54	591.457	727.745	610.375	510.788	528.893	516.28
MRPS9	ENSG00000135972	631.281	666.931	689.834	465.959	468.694	429.903	485.774	658.297	508.78	511.763	572.404	526.568
GPR45	ENSG00000135973	2.9136	3.1459	1.00559	1.16199	1.00363	1.15877	1.8541	0	0	1.94957	0.966898	0.935289
C2orf49	ENSG00000135974	284.562	304.104	317.766	256.8	292.056	282.739	413.464	433.322	429.762	311.932	329.712	340.445
ANKRD36	ENSG00000135976	187.442	127.933	124.693	182.433	231.838	254.929	249.376	237.691	211.253	200.806	192.413	188.928
EPC2	ENSG00000135999	427.329	471.885	383.129	417.155	452.636	422.95	579.406	662.209	533.776	463.023	508.588	438.651
ARHGEF4	ENSG00000136002	92.2641	73.4044	83.4639	375.324	380.375	376.6	347.643	294.424	282.208	257.344	241.724	236.628
ISCU	ENSG00000136003	765.307	775.989	718.996	755.295	746.699	706.848	775.013	1002.61	850.655	738.888	808.327	741.684
ALDH1L2	ENSG00000136010	871.168	909.166	895.98	1132.94	1305.72	1271.17	1087.43	1188.46	974.826	989.408	1090.66	997.018
STAB2	ENSG00000136011	15.5392	7.34044	21.1174	30.2118	25.0907	33.6043	14.8328	13.6941	18.5451	18.5209	14.5035	22.4469
USP44	ENSG00000136014	13.5968	15.7295	12.0671	25.5638	31.1125	23.1754	50.0606	30.3227	35.4775	29.2436	25.1393	23.3822
SCYL2	ENSG00000136021	1043.07	1003.54	818.55	755.295	923.338	862.123	1271.91	1217.8	1201.4	1005.98	1006.54	950.254
CKAP4	ENSG00000136026	6596.4	7126.52	7484.6	4514.34	4103.83	4076.55	3074.09	3726.76	3369.56	4546.4	4735.87	4720.41
PLXNC1	ENSG00000136040	173.845	180.365	154.861	587.968	583.108	682.514	482.992	442.125	491.848	391.864	388.693	421.815
APPL2	ENSG00000136044	663.331	705.731	698.884	482.227	494.789	490.159	493.19	518.421	482.978	529.309	546.297	534.985
PWP1	ENSG00000136045	1685.03	1965.14	1793.97	723.922	754.728	779.851	762.961	781.544	836.948	1033.27	1104.2	1089.61
DRAM1	ENSG00000136048	216.578	218.116	185.028	175.461	154.559	142.528	133.495	96.8371	125.784	168.638	148.902	144.035
WASHC4	ENSG00000136051	1145.05	1007.74	827.6	660.012	768.779	866.758	1277.47	1069.12	1086.9	1015.73	908.884	910.037
SLC41A2	ENSG00000136052	68.9553	62.918	49.2739	75.5295	68.2467	91.5427	92.7049	58.6891	76.5993	77.0081	60.9146	69.2114
VILL	ENSG00000136059	54.3873	30.4104	41.2292	118.523	111.403	101.972	82.5073	75.3177	79.0182	79.9325	69.6166	71.082
FLNB	ENSG00000136068	7387.93	6993.34	7330.74	2909.63	2751.95	3012.8	2468.73	2196.93	2251.21	4150.64	3757.37	3953.47
NEK3	ENSG00000136098	254.455	292.569	265.476	174.299	203.736	169.18	166.869	209.325	158.843	192.033	224.32	188.928
PCDH8	ENSG00000136099	113.631	96.4743	119.665	103.417	110.399	112.4	108.465	88.0337	92.7254	105.277	93.7891	102.882
VPS36	ENSG00000136100	861.456	909.166	806.482	751.809	826.989	812.296	1041.08	1107.27	956.281	863.66	909.851	838.019
RNASEH2B	ENSG00000136104	391.394	503.344	440.448	207.997	232.842	188.879	250.303	313.987	271.726	276.839	332.613	292.746
CKAP2	ENSG00000136108	2693.14	2755.81	2380.23	553.109	637.304	661.656	1000.29	1267.69	999.822	1406.62	1469.68	1302.86
CNMD	ENSG00000136110	6.79841	3.1459	5.02795	2.32399	1.00363	4.63507	2.78115	0.978152	1.61262	3.89914	1.9338	3.74116
TBC1D4	ENSG00000136111	670.129	750.822	620.448	782.021	936.385	954.825	1067.96	845.124	961.119	816.871	810.26	821.184
THSD1	ENSG00000136114	161.219	171.976	194.079	178.947	171.62	156.434	95.486	82.1648	83.856	137.445	135.366	134.682
BORA	ENSG00000136122	440.925	462.448	402.236	159.193	161.584	146.005	151.109	200.521	185.451	244.671	260.096	235.693
LRCH1	ENSG00000136141	359.345	392.189	333.856	405.536	472.709	480.889	524.71	567.328	580.542	417.208	459.276	457.356
SUCLA2	ENSG00000136143	726.459	740.336	695.868	747.161	623.253	677.879	859.374	815.779	925.641	753.51	696.166	755.714
RCBTB1	ENSG00000136144	446.753	455.107	400.224	369.514	402.455	436.855	506.169	426.474	453.951	429.881	409.965	417.139
MED4	ENSG00000136146	600.203	684.758	575.197	362.542	434.571	387.028	520.074	643.624	575.704	484.469	561.768	505.056
PHF11	ENSG00000136147	119.458	122.69	119.665	125.495	136.493	107.765	97.3401	114.444	123.365	109.176	118.928	114.105
RPL13AP25	ENSG00000136149	9.71202	18.8754	29.1621	25.5638	26.0943	18.5403	35.2279	148.679	33.8649	22.4201	62.8484	27.1234
COG3	ENSG00000136152	487.543	500.198	428.381	560.081	609.202	584.019	575.697	563.416	614.407	521.511	534.695	527.503
LMO7	ENSG00000136153	4718.1	4879.29	4983.7	7750.49	7592.44	8414.97	4669.54	5366.14	4603.21	5382.77	5705.66	5589.29
SCEL	ENSG00000136155	26.2224	16.7781	30.1677	0	1.00363	0	0.927049	0	0	8.77307	5.80139	9.35289
ITM2B	ENSG00000136156	1462.63	1473.33	1301.23	2066.02	2314.37	2086.94	2506.74	2535.37	2497.14	1945.67	2031.45	1930.44
SPRY2	ENSG00000136158	849.801	867.22	807.488	850.579	843.047	803.026	937.246	927.288	1008.69	850.988	843.135	856.725
NUDT15	ENSG00000136159	727.43	790.67	686.817	218.455	223.809	223.642	322.613	300.293	339.456	417.208	413.832	404.045
EDNRB	ENSG00000136160	0.971202	0	1.00559	2.32399	0	1.15877	4.63524	0	0	2.92436	0	0.935289
RCBTB2	ENSG00000136161	193.269	176.171	165.922	377.648	426.542	455.396	467.233	363.873	446.695	334.352	311.341	346.992
LCP1	ENSG00000136167	43.7041	60.8208	42.2347	6.97196	11.0399	3.4763	14.8328	17.6067	12.9009	21.4453	28.04	18.7058
SETDB2	ENSG00000136169	122.371	145.76	118.66	138.277	153.555	151.799	165.015	199.543	154.811	137.445	159.538	137.488
SCRN1	ENSG00000136193	5815.55	6257.2	5872.64	3088.58	3202.58	3248.03	3783.29	4050.53	3768.68	4135.04	4286.26	4151.75
C7orf25	ENSG00000136197	216.578	218.116	213.185	142.925	159.577	132.1	159.452	179.002	152.392	168.638	176.942	160.87
TNS3	ENSG00000136205	1597.63	1428.24	1611.96	605.398	643.325	578.225	787.064	683.729	778.893	979.66	871.175	956.801
SPDYE1	ENSG00000136206	12.6256	6.2918	7.03912	12.7819	22.0798	24.3341	24.1033	10.7597	13.7072	16.5714	12.5697	14.0293
CHST12	ENSG00000136213	134.026	104.863	182.012	190.567	136.493	152.957	107.538	129.116	115.302	135.495	118.928	142.164
IGF2BP3	ENSG00000136231	1945.32	2027.01	1765.81	1553.58	1610.82	1577.08	1909.72	2042.38	1876.28	1754.61	1812.93	1697.55
GPNMB	ENSG00000136235	97.1202	105.912	86.4807	508.953	478.73	457.713	434.786	362.895	391.866	327.528	305.54	301.163
RAPGEF5	ENSG00000136237	87.4081	114.301	96.5366	331.168	372.346	355.742	406.974	370.72	405.573	264.167	276.533	282.457
RAC1	ENSG00000136238	4205.3	4349.73	4101.8	2229.86	2128.69	2052.18	2667.12	2693.83	2631.79	2965.3	2908.43	2841.41
KDELR2	ENSG00000136240	4530.66	4742.97	4515.1	4078.6	4110.86	4090.45	3653.5	3286.59	3817.06	3937.16	3860.82	3975.91
NUP42	ENSG00000136243	276.792	337.66	261.453	197.539	201.729	216.69	251.23	230.844	245.118	235.898	244.625	233.822
IL6	ENSG00000136244	3.88481	4.19454	6.03353	5.80996	3.01088	2.31754	2.78115	0.978152	3.22523	3.89914	2.90069	3.74116
ZDHHC4	ENSG00000136247	373.913	384.849	373.074	477.579	392.419	405.569	484.847	403.977	519.262	428.906	377.09	425.557
AOAH	ENSG00000136250	0	2.09727	0	1.16199	2.00726	3.4763	0.927049	0.978152	0	0.974786	1.9338	0.935289
BZW2	ENSG00000136261	1449.03	1697.74	1541.57	1325.83	1242.49	1312.88	1325.68	1245.19	1452.16	1319.86	1331.42	1392.65
DGKB	ENSG00000136267	21.3664	16.7781	15.0838	17.4299	21.0762	11.5877	27.8115	36.1916	37.0902	21.4453	24.1724	22.4469
TBRG4	ENSG00000136270	1060.55	1001.45	1113.19	750.647	663.398	606.036	521.928	473.426	560.384	747.661	676.829	724.849
DDX56	ENSG00000136271	1428.64	1449.21	1574.75	1115.51	985.563	1051	780.575	663.187	821.628	1063.49	980.434	1088.68
HUS1	ENSG00000136273	271.936	261.11	239.33	190.567	255.925	217.848	294.802	221.062	257.212	247.596	234.956	231.952
NACAD	ENSG00000136274	366.143	375.411	375.085	232.399	190.689	183.085	155.744	141.832	184.645	241.747	223.353	236.628
C7orf69	ENSG00000136275	1.9424	0	1.00559	0	0	0	0	0	0	0.974786	0	0
DBNL	ENSG00000136279	1739.42	1719.76	1870.4	1548.94	1367.94	1388.2	1146.76	1209.97	1242.52	1417.34	1366.23	1433.8
CCM2	ENSG00000136280	633.223	695.244	744.136	592.616	505.828	473.936	432.932	493.967	447.501	529.309	538.562	531.244
MYO1G	ENSG00000136286	3.88481	5.24317	4.02236	2.32399	2.00726	2.31754	3.7082	3.91261	0.806308	2.92436	3.86759	1.87058
TTYH3	ENSG00000136295	4177.14	3984.81	4718.22	5123.23	4842.5	4826.27	4007.63	4262.79	4091.21	4234.47	4184.73	4343.48
MMD2	ENSG00000136297	0	0	0	1.16199	0	1.15877	0	0	0	0	0	0
CIDEB	ENSG00000136305	490.457	416.308	415.308	464.797	427.545	425.268	349.497	438.212	321.717	416.234	409.965	367.569
	ENSG00000136315	0	0	0	0	0	0	0	0	0	0	0	0
TTC5	ENSG00000136319	332.151	362.827	297.654	235.885	235.853	252.611	279.042	256.276	265.275	274.89	271.698	262.816
NKX2-8	ENSG00000136327	0	0	0	0	0	0	0	0.978152	0	0	0	0
NKX2-1	ENSG00000136352	0	0	0	0	0	0	0	0	0	0	0	0
ZFHX2	ENSG00000136367	244.743	203.435	251.397	458.987	473.712	574.749	338.373	471.469	317.685	328.503	370.322	355.41
MTHFS	ENSG00000136371	131.112	156.246	138.771	99.9314	121.439	64.891	92.7049	83.143	99.1759	104.302	114.094	99.1407
ADAMTS7	ENSG00000136378	298.159	282.083	342.906	571.701	573.072	560.844	334.665	276.817	345.906	377.242	361.62	390.951
ABHD17C	ENSG00000136379	217.549	231.748	213.185	181.271	224.813	198.149	215.075	225.953	284.627	198.856	217.552	229.146
IREB2	ENSG00000136381	1784.1	1762.75	1503.36	1123.65	1382	1353.44	1975.54	1600.26	1785.97	1603.52	1513.2	1520.78
ALPK3	ENSG00000136383	947.893	976.278	1033.75	3831.09	3791.71	4175.04	2432.58	2107.92	2156.07	2241.03	2212.26	2277.43
TM6SF1	ENSG00000136404	84.4945	70.2585	62.3465	34.8598	51.185	54.4621	85.2885	91.9463	82.2434	68.235	68.6497	65.4703
CIB2	ENSG00000136425	107.803	106.961	130.727	127.819	126.457	114.718	103.829	147.701	142.717	108.201	121.829	126.264
CALCOCO2	ENSG00000136436	629.339	706.779	726.035	1109.7	1025.71	1095.04	994.723	1280.4	1028.85	869.509	968.832	917.519
RSAD1	ENSG00000136444	273.879	293.618	300.671	614.694	535.937	501.746	363.403	309.096	374.127	390.889	364.52	373.18
NMT1	ENSG00000136448	2619.33	2672.97	2798.55	1675.59	1417.12	1446.14	1290.45	1330.29	1303.8	1797.51	1715.28	1761.15
MYCBPAP	ENSG00000136449	5.82721	5.24317	4.02236	11.6199	14.0508	12.7464	7.41639	7.82522	4.03154	7.79829	8.70208	6.54703
SRSF1	ENSG00000136450	7244.19	7360.36	6688.17	3076.96	3315.99	3176.18	4313.56	4133.67	4111.36	4795.95	4689.45	4517.45
VEZF1	ENSG00000136451	949.835	952.16	915.086	705.33	753.725	822.725	899.237	1104.33	960.313	830.518	898.248	876.366
CHAD	ENSG00000136457	0	2.09727	4.02236	45.3177	46.1669	32.4455	18.541	18.5849	21.7703	19.4957	21.2718	18.7058
TACO1	ENSG00000136463	397.221	464.545	495.755	273.068	228.827	242.182	241.96	261.167	240.28	294.385	302.639	311.451
TEX2	ENSG00000136478	1178.07	1141.96	1174.53	696.034	736.663	655.863	648.934	719.92	616.019	815.896	824.764	779.096
DCAF7	ENSG00000136485	2621.27	2687.65	2649.73	2423.92	2403.69	2346.5	2562.36	2639.06	2533.42	2452.56	2467.52	2432.69
GH2	ENSG00000136487	0	0	0	0	0	0	0	0	0	0	0	0
CSH1	ENSG00000136488	0	0	0	0	0	0	0	0	0	0	0	0
LIMD2	ENSG00000136490	621.569	653.299	744.136	376.486	322.165	318.661	251.23	313.009	257.212	401.612	407.064	416.204
BRIP1	ENSG00000136492	676.927	667.98	576.203	180.109	252.914	230.595	403.266	397.13	312.041	418.183	417.7	361.022
KAT7	ENSG00000136504	809.982	842.053	878.885	481.065	537.945	539.986	599.801	637.755	570.06	616.065	642.02	637.867
RTP4	ENSG00000136514	0	0	0	0	3.01088	1.15877	0	0.978152	0.806308	0	0.966898	0.935289
ACTL6A	ENSG00000136518	1214	1348.54	1283.13	399.726	409.48	428.744	470.941	456.797	452.339	683.325	696.166	688.373
NDUFB5	ENSG00000136521	668.187	704.682	588.27	711.14	786.844	716.119	1096.7	1036.84	1179.63	807.123	811.227	831.472
MRPL47	ENSG00000136522	831.349	1012.98	938.215	483.389	466.687	414.839	581.26	560.481	597.474	617.04	645.888	633.191
TRA2B	ENSG00000136527	4140.23	4434.67	3867.5	1847.57	2038.37	1976.86	2635.6	3150.63	2591.47	2825.9	3055.4	2732.92
SCN2A	ENSG00000136531	36.9057	47.1885	48.2683	67.3956	88.3193	69.5261	119.589	133.029	115.302	73.109	87.0208	78.5643
TBR1	ENSG00000136535	0	0	0	1.16199	2.00726	0	1.8541	0.978152	1.61262	0.974786	0.966898	0.935289
MARCHF7	ENSG00000136536	1665.61	1624.33	1414.86	1076.01	1322.78	1344.17	1825.36	1761.65	1739.21	1498.25	1504.49	1473.08
ERMN	ENSG00000136541	0.971202	2.09727	0	0	0	1.15877	0.927049	0	0	0.974786	0.966898	0
GALNT5	ENSG00000136542	45.6465	46.1399	49.2739	53.4517	61.2213	79.955	76.9451	60.6454	68.5362	57.5124	54.1463	63.5997
SCN7A	ENSG00000136546	2.9136	1.04863	6.03353	694.872	845.055	933.967	1217.22	944.895	1184.47	621.914	583.039	710.82
TANK	ENSG00000136560	405.962	379.605	409.275	316.062	355.284	369.647	397.704	465.601	410.411	363.595	383.858	385.339
BLK	ENSG00000136573	3.88481	9.43771	6.03353	10.4579	10.0363	15.064	14.8328	13.6941	17.7388	9.74786	10.6359	13.0941
GATA4	ENSG00000136574	0	0	0	1.16199	0	1.15877	0	0	1.61262	0	0	0.935289
SKIL	ENSG00000136603	1465.54	1231.1	992.516	174.299	195.707	200.467	406.047	402.999	395.091	681.375	574.337	514.409
EPRS1	ENSG00000136628	4930.79	5651.09	4976.66	3488.3	3342.08	3573.64	3130.64	3267.03	3207.49	3722.71	3886.93	3744.9
HLX	ENSG00000136630	51.4737	31.459	46.2571	53.4517	42.1524	54.4621	50.9877	62.6018	56.4416	49.7141	43.5104	50.5056
VPS45	ENSG00000136631	644.878	704.682	683.801	849.417	821.971	829.678	790.773	877.403	828.885	730.115	769.651	755.714
IL10	ENSG00000136634	0	1.04863	0	0	0	0	0	1.9563	0.806308	0	0.966898	0
KCTD3	ENSG00000136636	1047.93	1053.88	919.108	700.682	801.899	747.405	1037.37	986.956	970.795	910.45	906.95	861.401
RPS6KC1	ENSG00000136643	467.148	567.311	475.644	470.607	491.778	498.27	566.427	623.083	542.645	486.418	537.595	491.027
CBWD2	ENSG00000136682	124.314	160.441	155.866	142.925	143.519	163.386	228.054	247.473	191.901	161.814	176.942	166.482
IL36G	ENSG00000136688	0	0	0	3.48598	4.01451	1.15877	1.8541	1.9563	2.41892	1.94957	1.9338	0.935289
IL1RN	ENSG00000136689	0	0	0	0	0	0	0	0	0	0	0	0
IL36A	ENSG00000136694	0	0	0	0	0	0	0	0	0	0	0	0
IL36RN	ENSG00000136695	0	0	0	0	0	0	0	0	0	0	0	0
IL36B	ENSG00000136696	0	0	0	0	0	0	0	0	0	0	0	0
IL1F10	ENSG00000136697	0	0	0	0	0	0	0	0	0	0	0	0
CFC1	ENSG00000136698	0	0	0	0	0	0	0	0	0	0	0	0
SMPD4	ENSG00000136699	1997.76	1989.26	2182.13	915.65	898.247	743.929	703.63	727.745	718.42	1170.72	1139.97	1154.15
WDR33	ENSG00000136709	1769.53	1809.94	1816.09	1236.36	1194.32	1192.37	1240.39	1201.17	1275.58	1372.5	1335.29	1376.75
CCDC115	ENSG00000136710	196.183	179.316	200.112	235.885	204.74	187.72	235.47	180.958	234.636	214.453	180.81	202.958
SAP130	ENSG00000136715	1046.96	992.008	1209.72	521.735	498.803	526.081	456.108	671.013	445.888	656.031	686.497	689.308
BIN1	ENSG00000136717	1202.35	1219.56	1413.86	8857.87	7599.47	7504.18	7080.8	7110.19	7787.32	5361.32	5158.4	5468.64
IMP4	ENSG00000136718	1153.79	1211.17	1169.5	587.968	559.021	557.367	583.114	631.886	674.88	754.484	759.982	773.484
HS6ST1	ENSG00000136720	817.752	729.849	961.343	1158.51	1108.01	1019.72	1042	1081.84	1030.46	963.089	936.924	970.83
UGGT1	ENSG00000136731	4900.68	4525.9	4694.09	2904.98	3225.66	3256.14	2299.08	2123.57	2249.6	3257.74	3126.95	3201.5
GYPC	ENSG00000136732	678.87	727.752	838.661	677.442	669.42	603.718	696.214	1046.62	840.173	660.905	783.187	747.296
STAM	ENSG00000136738	721.603	675.32	651.622	403.212	466.687	407.886	576.624	624.061	545.064	556.603	562.735	522.827
GAD2	ENSG00000136750	11.6544	15.7295	10.0559	11.6199	19.0689	17.3815	26.8844	18.5849	15.3199	16.5714	17.4042	14.0293
ABI1	ENSG00000136754	770.163	796.962	726.035	465.959	545.974	509.858	674.892	774.697	653.109	624.838	675.862	614.485
YME1L1	ENSG00000136758	5090.07	5522.11	4744.37	3372.1	3398.28	3428.79	3972.4	4164.97	4050.08	4038.54	4160.56	3959.08
DNAJC1	ENSG00000136770	389.452	394.286	392.18	495.009	445.611	463.507	318.905	412.78	352.357	380.167	400.296	382.533
NIPSNAP3A	ENSG00000136783	246.685	271.596	220.224	268.42	291.052	235.23	409.756	282.686	373.321	301.209	269.765	275.91
LRRC8A	ENSG00000136802	1609.28	1426.14	1453.08	612.37	595.151	635.005	472.795	528.202	504.749	875.358	803.492	816.508
CDK9	ENSG00000136807	595.347	628.132	604.359	643.744	590.133	521.446	521.928	494.945	482.172	562.452	545.33	514.409
TXN	ENSG00000136810	2664.98	3070.4	2874.98	673.956	681.463	646.592	702.703	782.522	778.087	1326.68	1420.37	1366.46
ODF2	ENSG00000136811	1879.27	1939.97	2050.4	1554.75	1527.52	1499.45	1149.54	1477.99	1191.72	1466.08	1574.11	1500.2
ECPAS	ENSG00000136813	3161.26	3368.21	3008.72	3848.52	3799.74	3939.81	3609	3719.91	3521.95	3399.08	3480.83	3354.88
TOR1B	ENSG00000136816	627.396	702.585	643.577	381.134	397.437	353.424	330.956	327.681	361.226	432.805	451.541	433.974
C9orf78	ENSG00000136819	1059.58	1257.31	1214.75	606.56	518.876	506.382	575.697	728.724	539.42	726.216	792.856	721.108
SMC2	ENSG00000136824	2270.67	2440.17	2163.02	486.875	472.709	557.367	676.746	831.43	672.461	1132.7	1175.75	1080.26
KLF4	ENSG00000136826	342.834	353.39	295.643	323.034	323.168	292.01	338.373	327.681	344.293	323.629	320.043	303.034
TOR1A	ENSG00000136827	941.094	1057.02	1030.73	461.311	452.636	429.903	390.288	397.13	351.55	580.972	601.41	571.462
RALGPS1	ENSG00000136828	124.314	146.809	136.76	192.891	249.903	206.261	219.711	198.565	193.514	172.537	190.479	173.029
NIBAN2	ENSG00000136830	6531.33	6243.57	7010.97	1369.99	1199.34	1140.23	914.07	815.779	991.759	2888.29	2572.92	2863.86
OR1J1	ENSG00000136834	0	0	0	0	0	0	0	0	0	0	0	0
OR13C9	ENSG00000136839	0	0	0	0	0	0	0	0	0	0	0	0
ST6GALNAC4	ENSG00000136840	234.06	271.596	300.671	274.23	257.932	215.531	162.234	179.002	179.807	211.529	225.287	220.728
TMOD1	ENSG00000136842	272.908	279.985	272.515	1412.98	1192.31	1263.06	1231.12	1184.54	1257.84	918.248	859.572	910.972
DAB2IP	ENSG00000136848	944.008	861.977	961.343	1012.1	1004.63	951.348	910.362	957.611	925.641	918.248	903.083	911.907
STXBP1	ENSG00000136854	978	965.792	976.427	621.666	571.064	541.145	464.451	652.428	446.695	663.829	695.2	621.032
SLC2A8	ENSG00000136856	96.149	79.6962	92.5142	88.3115	65.2358	82.2725	60.2582	48.9076	61.2794	77.9829	61.8815	74.8231
ANGPTL2	ENSG00000136859	214.636	177.219	202.123	246.343	236.856	227.119	241.033	298.336	253.181	225.176	229.155	221.664
CDK5RAP2	ENSG00000136861	1836.54	1883.35	1879.45	1854.54	1674.05	1769.44	1562.08	1681.44	1518.28	1680.53	1670.8	1646.11
ZFP37	ENSG00000136866	67.9841	85.988	85.4751	88.3115	113.41	103.13	139.984	164.33	126.59	96.5038	116.995	102.882
SLC31A2	ENSG00000136867	111.688	113.252	108.604	98.7694	84.3047	81.1138	84.3614	68.4707	74.9866	94.5542	84.1201	84.176
SLC31A1	ENSG00000136868	973.144	976.278	967.377	601.912	576.082	643.116	619.269	449.95	538.614	710.619	633.318	680.891
TLR4	ENSG00000136869	428.3	396.384	310.727	32.5358	35.127	46.3507	50.9877	49.8858	60.4731	170.588	149.869	131.876
ZNF189	ENSG00000136870	454.522	451.961	457.543	604.236	633.289	630.37	651.715	666.122	609.569	549.779	561.768	547.144
ALDOB	ENSG00000136872	0.971202	1.04863	5.02795	3.48598	1.00363	4.63507	1.8541	1.9563	0	1.94957	0.966898	2.80587
STX17	ENSG00000136874	203.952	179.316	171.956	139.439	225.816	206.261	240.106	204.434	243.505	191.058	195.313	202.958
PRPF4	ENSG00000136875	1594.71	1828.82	1657.21	565.891	531.923	536.51	584.041	564.394	596.668	896.803	918.553	888.525
FPGS	ENSG00000136877	578.836	593.527	642.571	583.32	501.814	509.858	381.017	412.78	396.703	490.317	479.581	490.092
USP20	ENSG00000136878	316.612	316.687	317.766	442.719	372.346	450.761	300.364	356.047	331.393	335.326	334.547	347.928
BAAT	ENSG00000136881	18.4528	9.43771	13.0727	34.8598	48.1741	49.827	26.8844	31.3009	40.3154	25.3444	29.0069	32.7351
KIF12	ENSG00000136883	0	1.04863	0	2.32399	2.00726	2.31754	0.927049	0.978152	1.61262	0.974786	0.966898	0.935289
ATP6V1G1	ENSG00000136888	945.95	996.202	993.522	966.778	907.28	844.742	1219.07	1465.27	1297.35	1013.78	1080.02	1037.24
TEX10	ENSG00000136891	1125.62	1143.01	1043.8	633.286	641.318	687.149	744.42	814.801	735.353	814.921	825.731	793.125
GARNL3	ENSG00000136895	47.5889	46.1399	44.2459	122.009	144.522	132.1	149.255	135.963	125.784	102.353	105.392	98.2054
MRPL50	ENSG00000136897	385.567	464.545	461.565	341.626	324.172	337.201	448.692	522.333	488.623	382.116	418.667	422.751
DPM2	ENSG00000136908	442.868	498.101	547.04	348.598	306.107	298.962	211.367	302.249	228.991	319.73	350.984	338.575
WDR38	ENSG00000136918	198.125	251.672	271.509	226.589	208.755	185.403	225.273	496.901	254.793	208.604	308.44	232.887
TSTD2	ENSG00000136925	597.289	587.235	589.275	888.925	942.407	871.393	956.714	928.267	946.605	783.728	788.989	782.837
GABBR2	ENSG00000136928	57.3009	51.3831	56.313	141.763	148.537	143.687	187.264	205.412	149.167	124.773	131.498	114.105
HEMGN	ENSG00000136929	0	2.09727	0	0	1.00363	0	0	0	0	0	0.966898	0
PSMB7	ENSG00000136930	2475.59	2721.21	2757.33	1630.28	1396.05	1371.98	1423.02	1782.19	1616.65	1782.88	1871.91	1849.07
NR5A1	ENSG00000136931	0	0	0	0	1.00363	0	1.8541	0	0	0.974786	0	0
TRMO	ENSG00000136932	127.227	125.836	110.615	118.523	94.341	96.1777	104.757	118.356	119.334	112.1	108.293	106.623
RABEPK	ENSG00000136933	466.177	534.803	512.85	312.576	264.958	223.642	214.148	227.91	267.694	318.755	324.878	322.675
GOLGA1	ENSG00000136935	349.633	347.098	398.213	435.747	388.404	403.251	406.047	410.824	384.609	381.141	366.454	380.663
XPA	ENSG00000136936	183.557	181.414	160.894	159.193	192.697	192.355	216.002	265.079	258.019	181.31	204.982	201.087
NCBP1	ENSG00000136937	2015.24	2105.66	1904.59	1329.32	1313.75	1261.9	1511.09	1335.18	1465.87	1575.25	1509.33	1496.46
ANP32B	ENSG00000136938	5426.1	6081.03	6058.67	2626.1	2427.78	2439.21	2772.8	4310.72	2884.16	3521.9	4068.71	3649.5
OR1L4	ENSG00000136939	0	0	0	0	1.00363	0	0	0	0	0	0	0
PDCL	ENSG00000136940	386.538	390.092	383.129	241.695	249.903	249.135	340.227	328.659	316.879	315.831	308.44	308.645
RPL35	ENSG00000136942	6003	6850.73	7640.47	5849.47	5346.33	4552.8	6125.94	10276.5	7403.52	5791.2	7208.22	6456.3
CTSV	ENSG00000136943	73.8113	100.669	108.604	38.3458	35.127	26.6517	32.4467	38.1479	41.928	46.7897	55.1132	57.0526
LMX1B	ENSG00000136944	135.968	134.225	126.704	210.321	186.675	183.085	266.063	289.533	228.185	197.882	196.28	176.77
ARPC5L	ENSG00000136950	1071.24	1134.62	1052.85	519.411	463.676	431.062	495.971	517.443	498.298	677.476	668.126	635.061
ENPP2	ENSG00000136960	286.504	349.195	318.772	701.844	720.605	777.533	885.332	954.677	852.267	602.418	653.623	637.867
DSCC1	ENSG00000136982	357.402	400.578	299.666	67.3956	73.2648	67.2085	100.121	104.662	91.9191	173.512	180.81	146.84
DERL1	ENSG00000136986	1260.62	1304.5	1144.36	815.719	877.171	805.344	738.858	677.86	718.42	908.501	905.983	849.243
MYC	ENSG00000136997	1522.84	1493.25	1616.99	840.121	775.804	745.088	848.25	949.786	861.943	1042.05	1021.04	1035.37
CCN3	ENSG00000136999	61.1857	47.1885	58.3242	24.4019	37.1342	33.6043	51.9147	72.3833	72.5677	45.8149	50.2787	55.1821
IL33	ENSG00000137033	1.9424	1.04863	1.00559	0	0	0	0.927049	7.82522	6.45046	0.974786	2.90069	2.80587
DMAC1	ENSG00000137038	378.769	446.718	452.515	794.803	719.601	648.91	836.198	754.156	840.173	642.384	616.881	639.738
RANBP6	ENSG00000137040	960.518	990.959	716.985	476.417	508.839	502.905	659.132	597.651	654.722	685.275	665.226	610.744
POLR1E	ENSG00000137054	1121.74	1169.23	1116.2	677.442	604.184	603.718	679.527	626.018	691.006	803.224	759.982	775.355
PLAA	ENSG00000137055	1212.06	1319.18	1097.1	591.454	576.082	639.64	688.797	787.413	725.677	811.997	849.903	793.125
IL11RA	ENSG00000137070	105.861	89.1339	110.615	812.233	665.405	719.595	391.215	286.599	385.415	399.662	335.514	376.922
UBAP2	ENSG00000137073	1368.42	1269.9	1422.91	1102.73	1111.02	1076.5	961.35	1381.15	1002.24	1103.46	1201.85	1118.61
APTX	ENSG00000137074	535.132	583.04	620.448	412.508	320.157	325.614	355.987	381.479	363.645	419.158	408.031	420.88
RNF38	ENSG00000137075	546.786	591.43	536.985	382.296	405.466	432.22	566.427	514.508	486.204	488.368	481.515	470.451
TLN1	ENSG00000137076	12475.1	11966	12450.2	6243.39	5720.68	5993.15	4580.55	4495.59	4468.56	7525.35	6996.47	7199.86
CCL21	ENSG00000137077	0	0	0	0	0	0	0	0	0	0	0	0
SIT1	ENSG00000137078	0	0	1.00559	0	1.00363	1.15877	0.927049	0	0.806308	0	0	0.935289
IFNA21	ENSG00000137080	0	0	0	1.16199	1.00363	1.15877	0	0	0	0	0	0
DMRT1	ENSG00000137090	0	0	0	0	0	1.15877	0	0	0	0	0	0
DNAJB5	ENSG00000137094	304.957	380.654	374.079	419.479	421.524	400.934	407.901	481.251	400.735	362.62	410.932	378.792
SPAG8	ENSG00000137098	56.3297	76.5503	41.2292	108.065	79.2866	82.2725	61.1852	60.6454	46.7659	70.1846	68.6497	53.3115
DCTN3	ENSG00000137100	616.713	735.092	691.845	630.962	508.839	465.825	439.421	435.278	505.555	537.107	532.761	534.985
CD72	ENSG00000137101	76.7249	63.9667	104.581	110.389	92.3338	84.5901	57.477	90.9682	69.3425	77.0081	79.2856	82.3055
TMEM8B	ENSG00000137103	146.651	188.754	188.045	287.012	242.878	216.69	221.565	249.429	191.095	206.655	218.519	190.799
GRHPR	ENSG00000137106	1028.5	1063.31	1256.99	1526.86	1265.57	1274.64	1244.1	1427.12	1377.98	1206.79	1203.79	1265.45
ALDH1B1	ENSG00000137124	1316.95	1415.66	1432.96	551.947	550.992	466.983	506.169	513.53	557.965	772.031	781.253	785.643
HINT2	ENSG00000137133	213.664	268.45	300.671	178.947	141.512	107.765	118.662	117.378	154.005	162.789	166.306	181.446
ARHGEF39	ENSG00000137135	243.772	240.137	246.369	207.997	189.686	174.974	197.461	179.002	183.032	208.604	193.38	194.54
IGFBPL1	ENSG00000137142	170.931	170.927	142.794	233.561	256.929	258.405	169.65	114.444	172.55	182.285	173.075	180.511
DENND4C	ENSG00000137145	542.902	499.15	465.588	575.187	604.184	735.818	775.94	700.357	688.587	614.115	578.205	608.873
RPS6	ENSG00000137154	16506.5	19437.5	19485.3	20605.6	17828.4	17036.2	22611.6	30190.7	25582.5	19210.1	21646.9	20516.5
CNPY3	ENSG00000137161	632.252	633.375	697.879	389.268	322.165	347.63	254.938	320.834	304.784	409.41	404.163	427.427
FOXP4	ENSG00000137166	611.857	545.29	671.734	326.52	288.041	278.104	189.118	257.254	196.739	362.62	345.183	359.151
PPIL1	ENSG00000137168	1322.78	1454.46	1372.63	553.109	500.81	487.841	694.36	751.221	716.001	840.266	855.705	833.343
KLC4	ENSG00000137171	218.52	220.213	247.375	415.993	355.284	345.313	270.698	269.97	303.172	284.638	270.731	287.134
KIF13A	ENSG00000137177	815.809	753.968	774.304	1221.25	1161.2	1213.23	1049.42	1104.33	960.313	982.584	968.832	938.095
ZSCAN9	ENSG00000137185	240.858	255.867	227.263	313.738	336.215	294.327	286.458	286.599	274.145	269.041	281.367	255.334
PIM1	ENSG00000137193	573.009	605.062	546.035	147.573	147.533	115.877	133.495	132.051	135.46	279.764	276.533	252.528
CDSN	ENSG00000137197	0	0	0	0	0	0	0	0	0	0	0	0
GMPR	ENSG00000137198	22.3376	26.2158	38.2124	339.302	282.019	307.073	313.342	369.742	399.122	212.503	220.453	248.787
CMTR1	ENSG00000137200	738.113	744.53	778.326	848.255	723.616	745.088	656.351	544.831	645.853	714.518	641.053	691.179
TFAP2A	ENSG00000137203	95.1777	92.2798	98.5477	187.081	234.849	194.673	196.534	273.883	192.708	153.041	194.346	157.129
SLC22A7	ENSG00000137204	0	0	0	0	2.00726	1.15877	0	0.978152	0	0	0.966898	0
YIPF3	ENSG00000137207	871.168	831.567	974.416	1307.24	1122.06	1082.29	781.502	968.371	841.785	930.921	934.99	918.454
TMEM14B	ENSG00000137210	580.779	662.737	580.225	373	344.244	289.692	393.996	397.13	485.397	436.704	444.773	445.198
TMEM63B	ENSG00000137216	340.892	319.833	364.023	687.9	631.282	636.164	427.37	479.295	423.312	456.2	459.276	448.004
FRS3	ENSG00000137218	52.4449	65.0153	77.4304	76.6915	79.2866	88.0664	69.5287	102.706	64.5046	63.3611	79.2856	72.9526
TJAP1	ENSG00000137221	321.468	312.493	299.666	535.679	550.992	551.574	374.528	355.069	383.803	388.94	389.66	390.016
CAPN11	ENSG00000137225	0	0	0	0	0	0	0	0	0.806308	0	0	0
TINAG	ENSG00000137251	0	0	0	0	0	0	0	0	0	0	0	0
HCRTR2	ENSG00000137252	4.85601	9.43771	9.0503	0	1.00363	1.15877	0.927049	2.93446	0.806308	1.94957	3.86759	3.74116
KIAA0319	ENSG00000137261	6.79841	4.19454	1.00559	10.4579	12.0435	9.27014	8.34344	16.6286	5.64416	7.79829	10.6359	4.67645
IRF4	ENSG00000137265	10.6832	9.43771	5.02795	33.6978	23.0834	41.7156	22.2492	30.3227	37.8965	20.4705	20.3049	27.1234
SLC22A23	ENSG00000137266	438.983	477.128	550.057	749.485	735.659	765.946	645.226	577.11	539.42	582.922	573.37	585.491
TUBB2A	ENSG00000137267	1075.12	1163.98	1132.29	1310.73	1103.99	1095.04	1052.2	1005.54	1127.22	1094.68	1043.28	1081.19
LRRC1	ENSG00000137269	113.631	120.593	118.66	291.66	295.067	264.199	237.324	215.194	221.735	202.756	203.049	193.605
GCM1	ENSG00000137270	0.971202	0	1.00559	0	0	0	0.927049	0	1.61262	0.974786	0	0.935289
FOXF2	ENSG00000137273	3.88481	8.38907	8.04471	0	0	2.31754	5.56229	3.91261	2.41892	2.92436	3.86759	3.74116
BPHL	ENSG00000137274	190.355	210.775	219.218	483.389	408.477	449.602	479.284	430.387	422.505	366.52	337.447	352.604
RIPK1	ENSG00000137275	653.619	675.32	673.745	628.638	591.137	616.465	457.035	498.858	449.114	554.653	561.768	548.08
TUBB2B	ENSG00000137285	1730.68	1992.4	2003.13	4183.17	3605.03	3317.55	4134.64	3296.37	4217.8	3198.27	2856.22	3144.44
UQCC2	ENSG00000137288	521.535	599.819	619.443	550.785	480.738	475.095	431.078	468.535	516.037	479.595	493.118	519.086
HMGA1	ENSG00000137309	12850	12934.9	14201.9	1055.09	972.515	942.078	1008.63	1672.64	1210.27	4948.01	4839.32	5124.45
TCF19	ENSG00000137310	1168.36	1230.05	1229.84	307.928	274.994	256.088	216.002	229.866	245.118	552.704	542.43	545.274
FLOT1	ENSG00000137312	2034.67	2171.72	2446.6	1524.53	1317.76	1286.23	1081.87	1506.35	1253	1486.55	1586.68	1589.06
TRIM26	ENSG00000137313	0	0	0	0	0	0	0	0	0	0	0	0
RANP1	ENSG00000137321	0	0	0	0	0	0	0	0	0	0	0	0
IER3	ENSG00000137331	729.372	682.661	729.052	70.8816	50.1814	73.0024	64.8934	89.0119	70.1488	286.587	255.261	273.104
DDR1	ENSG00000137332	0	0	0	0	0	0	0	0	0	0	0	0
MDC1	ENSG00000137337	2121.1	2044.84	2191.18	876.143	955.454	961.777	790.773	1244.21	771.637	1232.13	1344.95	1236.45
PGBD1	ENSG00000137338	293.303	257.964	243.353	212.645	198.718	205.102	172.431	157.483	177.388	218.352	195.313	199.217
ATAT1	ENSG00000137343	418.588	469.788	489.722	873.819	858.102	882.981	742.566	927.288	745.835	644.334	725.173	678.085
MOG	ENSG00000137345	0	0	0	0	0	0	0	0	0	0	0	0
TPMT	ENSG00000137364	463.263	439.378	379.107	212.645	196.711	220.166	309.634	301.271	306.397	322.654	297.805	295.551
TRIM15	ENSG00000137384	0	0	0	0	0	0	0	0	0	0	0	0
CLPS	ENSG00000137392	0	0	0	0	0	0	0	0	0	0	0	0
RNF144B	ENSG00000137393	49.5313	57.6749	59.3298	335.816	352.273	349.948	363.403	269.97	306.397	237.848	219.486	231.016
TRIM10	ENSG00000137394	0	0	0	0	0	0	0	0	0	0	0	0
TRIM31	ENSG00000137397	0	0	0	0	0	0	0	0	0	0	0	0
HLA-F	ENSG00000137403	0	0	0	0	0	0	0	0	0	0	0	0
NRM	ENSG00000137404	441.897	468.739	566.147	296.308	288.041	271.152	207.659	289.533	232.217	303.158	331.646	338.575
MTCH1	ENSG00000137409	2814.54	3041.04	3160.57	2208.95	1869.76	1819.27	1677.96	1552.33	1746.46	2147.45	2046.92	2144.62
VARS2	ENSG00000137411	675.956	694.196	748.158	1092.27	991.584	1046.37	766.669	614.28	732.934	800.299	733.875	796.867
TAF8	ENSG00000137413	339.921	362.827	335.867	453.177	451.633	461.19	407.901	370.72	430.568	383.091	379.024	394.692
FAM8A1	ENSG00000137414	349.633	360.73	307.71	538.003	647.34	607.194	887.186	920.441	895.002	578.048	621.715	605.132
C6orf52	ENSG00000137434	26.2224	33.5563	21.1174	12.7819	11.0399	8.11138	9.27049	11.7378	10.482	15.5966	17.4042	13.0941
FGFBP1	ENSG00000137440	0.971202	0	1.00559	0	0	0	0	0	0	0	0	0
FGFBP2	ENSG00000137441	26.2224	22.0213	33.1844	11.6199	17.0617	8.11138	22.2492	37.1698	27.4145	19.4957	24.1724	23.3822
CPEB2	ENSG00000137449	500.169	454.058	443.465	333.492	384.389	426.427	453.327	316.921	388.64	419.158	367.421	402.174
FHDC1	ENSG00000137460	27.1936	39.8481	36.2012	89.4735	106.385	119.353	62.1123	68.4707	51.6037	55.5628	68.6497	63.5997
TLR2	ENSG00000137462	1.9424	4.19454	5.02795	8.13395	7.0254	5.79384	8.34344	8.80337	13.7072	5.84872	6.76829	8.4176
MGARP	ENSG00000137463	7.76961	4.19454	7.03912	3.48598	2.00726	1.15877	6.48934	6.84707	8.86939	5.84872	3.86759	5.61174
TTC29	ENSG00000137473	0.971202	0	2.01118	2.32399	0	0	0	2.93446	4.83785	0.974786	0.966898	2.80587
MYO7A	ENSG00000137474	3.88481	0	6.03353	58.0996	70.254	78.7962	52.8418	65.5362	50.7974	36.0671	44.4773	43.0233
FCHSD2	ENSG00000137478	421.501	453.01	446.482	504.305	502.818	489	594.238	603.52	569.253	490.317	499.886	490.092
ARRB1	ENSG00000137486	181.615	163.587	197.095	302.118	275.998	292.01	270.698	235.735	277.37	239.797	216.585	246.916
SLCO2B1	ENSG00000137491	0.971202	3.1459	0	11.6199	15.0544	12.7464	3.7082	6.84707	3.22523	4.87393	7.73518	4.67645
THAP12	ENSG00000137492	1058.61	1147.21	945.254	392.754	479.734	427.585	539.542	638.734	558.771	653.107	717.438	623.838
ANKRD42	ENSG00000137494	184.528	191.9	146.816	154.545	165.599	187.72	198.388	169.22	157.23	174.487	168.24	157.129
IL18BP	ENSG00000137496	319.525	333.466	368.046	533.355	505.828	499.429	390.288	352.135	374.127	392.839	380.958	392.822
NUMA1	ENSG00000137497	2711.59	2617.39	2860.9	3716.05	3585.96	3545.83	2891.47	3500.81	2946.25	2959.45	3109.54	2979.83
CCDC90B	ENSG00000137500	726.459	795.913	667.711	488.037	605.188	602.559	1024.39	1145.42	1101.42	738.888	816.062	794.996
SYTL2	ENSG00000137501	285.533	306.201	286.593	214.969	247.896	267.675	472.795	429.409	488.623	321.679	315.209	349.798
RAB30	ENSG00000137502	424.415	426.794	336.872	300.956	414.498	398.616	609.998	657.318	574.898	439.629	480.548	433.974
CREBZF	ENSG00000137504	546.786	473.983	493.744	787.831	940.399	859.806	1105.97	928.267	939.349	790.551	753.213	747.296
LRRC32	ENSG00000137507	195.212	177.219	208.157	436.909	406.469	491.318	337.446	367.785	405.573	306.083	306.507	353.539
PRCP	ENSG00000137509	540.959	602.965	614.415	886.601	847.062	828.519	832.49	780.566	836.948	720.367	714.538	737.008
NARS2	ENSG00000137513	383.625	432.037	352.962	201.025	224.813	224.801	263.282	209.325	269.307	276.839	273.632	274.04
RNF121	ENSG00000137522	367.114	372.265	389.163	464.797	414.498	455.396	319.832	268.014	324.942	364.57	335.514	368.504
MRPL15	ENSG00000137547	1191.66	1420.9	1294.19	829.663	737.666	705.69	818.584	869.577	966.763	917.274	960.13	965.219
PI15	ENSG00000137558	24.28	28.3131	26.1453	1755.77	2610.44	2629.24	3534.84	3084.11	2979.31	1738.04	1863.21	1867.77
TTPA	ENSG00000137561	2.9136	5.24317	5.02795	3.48598	2.00726	2.31754	4.63524	3.91261	5.64416	3.89914	3.86759	4.67645
GGH	ENSG00000137563	817.752	880.853	820.561	275.392	282.019	286.216	331.883	232.8	322.523	466.923	438.005	456.421
SLCO5A1	ENSG00000137571	76.7249	68.1612	67.3745	61.5856	71.2576	67.2085	78.7991	72.3833	64.5046	70.1846	67.6829	63.5997
SULF1	ENSG00000137573	4241.24	4326.66	4456.77	1136.43	1310.74	1247.99	1156.96	1359.63	1094.16	2142.58	2198.73	2140.88
TGS1	ENSG00000137574	673.043	727.752	615.421	334.654	345.248	345.313	423.661	458.753	387.028	466.923	485.383	433.039
SDCBP	ENSG00000137575	2201.71	2399.27	1776.88	1938.2	2132.71	2008.14	3309.56	2589.17	3321.18	2438.91	2275.11	2375.63
NEK1	ENSG00000137601	465.206	514.879	430.392	320.71	440.593	429.903	520.074	518.421	459.596	427.931	470.879	426.492
DDX60	ENSG00000137628	95.1777	82.8421	67.3745	148.735	189.686	163.386	120.516	94.8808	120.14	116	117.962	111.299
NXPE4	ENSG00000137634	0.971202	0	0	0	0	0	0	0	0.806308	0	0	0
SORL1	ENSG00000137642	64.0993	61.8694	46.2571	54.6137	75.2721	76.4787	93.6319	65.5362	66.9236	69.2098	64.7822	60.7938
TMPRSS4	ENSG00000137648	0	0	0	1.16199	1.00363	0	0	0	0	0	0	0
BUD13	ENSG00000137656	443.839	463.496	548.046	234.723	199.722	253.77	241.96	371.698	255.6	299.259	328.745	336.704
TRPC6	ENSG00000137672	55.3585	72.3557	54.3018	74.3675	68.2467	59.0972	79.7262	54.7765	64.5046	67.2602	61.8815	57.9879
MMP7	ENSG00000137673	0.971202	3.1459	1.00559	1.16199	0	0	0	0	0	0.974786	0.966898	0
MMP20	ENSG00000137674	0	0	0	0	0	0	0	0	0	0	0	0
MMP27	ENSG00000137675	0	0	0	0	0	0	0	0	0	0	0	0
CFAP300	ENSG00000137691	25.2512	29.3618	20.1118	22.0779	30.1088	28.9692	48.2065	36.1916	57.2479	31.1932	30.9407	36.4763
DCUN1D5	ENSG00000137692	1027.53	1213.27	994.528	460.149	417.509	432.22	560.865	561.459	615.213	668.703	692.299	662.185
YAP1	ENSG00000137693	2787.35	2826.07	2507.94	1789.47	2099.59	2025.53	2699.57	2289.85	2427.79	2379.45	2297.35	2261.53
TRIM29	ENSG00000137699	0.971202	0	0	1.16199	6.02177	1.15877	0.927049	0.978152	1.61262	0.974786	1.9338	0.935289
SLC37A4	ENSG00000137700	178.701	233.845	209.163	278.878	247.896	239.865	174.285	133.029	165.293	198.856	195.313	193.605
BTG4	ENSG00000137707	0	0	0	0	0	0	0	0	0	0	0	0
POU2F3	ENSG00000137709	4.85601	3.1459	2.01118	0	2.00726	0	0	0.978152	0.806308	1.94957	1.9338	0.935289
RDX	ENSG00000137710	3161.26	3140.66	2934.31	1481.54	1520.5	1684.85	2109.96	2445.38	2016.58	2211.79	2259.64	2142.75
PPP2R1B	ENSG00000137713	784.731	771.795	635.532	371.838	377.364	375.441	465.379	352.135	466.852	529.309	474.747	478.868
FDX1	ENSG00000137714	275.821	332.417	285.587	142.925	117.424	157.592	183.556	148.679	183.838	196.907	188.545	202.022
C11orf1	ENSG00000137720	118.487	133.177	109.609	106.903	150.544	127.464	170.577	211.281	170.131	129.647	158.571	133.746
FXYD6	ENSG00000137726	463.263	478.177	557.096	1093.44	937.388	918.903	819.511	1009.45	898.227	747.661	780.287	766.937
ARHGAP20	ENSG00000137727	25.2512	37.7508	37.2068	327.682	349.263	347.63	220.638	269.97	211.253	177.411	212.718	187.058
FXYD2	ENSG00000137731	3.88481	2.09727	4.02236	16.2679	10.0363	15.064	14.8328	15.6504	12.9009	10.7226	8.70208	10.2882
MMP13	ENSG00000137745	35.9345	44.0426	27.1509	0	0	2.31754	0	0	0	11.6974	13.5366	9.35289
TMPRSS13	ENSG00000137747	0	1.04863	0	0	1.00363	1.15877	0	0	0	0	0.966898	0
CASP1	ENSG00000137752	2.9136	1.04863	4.02236	19.7539	22.0798	20.8578	47.2795	59.6673	39.5091	23.3949	27.0731	22.4469
CASP5	ENSG00000137757	0	0	0	0	1.00363	0	0	0	0	0	0	0
ALKBH8	ENSG00000137760	288.447	276.839	249.386	132.467	176.639	187.72	240.106	257.254	216.091	217.377	226.254	211.375
MAP2K5	ENSG00000137764	166.075	156.246	178.995	237.047	253.918	242.182	299.437	322.79	324.136	227.125	235.923	245.981
UNC13C	ENSG00000137766	19.424	10.4863	11.0615	12.7819	13.0472	11.5877	19.468	21.5194	18.5451	16.5714	14.5035	14.0293
SQOR	ENSG00000137767	157.335	155.198	180	23.2399	18.0653	25.4929	12.9787	9.78152	22.5766	63.3611	57.047	71.082
CTDSPL2	ENSG00000137770	1158.64	1113.65	930.17	402.05	563.035	519.128	876.061	857.84	743.416	807.123	805.426	715.496
SLTM	ENSG00000137776	1902.58	1956.75	2065.48	1768.55	1655.99	1840.12	1647.37	2264.42	1751.3	1708.8	1879.65	1812.59
THBS1	ENSG00000137801	49701.2	49137.9	49801.8	5751.87	5679.53	5922.46	2878.49	3045.97	3018.01	19245.2	17930.2	18200.7
MAPKBP1	ENSG00000137802	407.905	365.973	411.286	777.373	747.703	764.787	577.551	478.317	492.654	556.603	510.522	523.762
NUSAP1	ENSG00000137804	2358.08	2559.72	2438.55	565.891	615.224	585.178	840.833	1187.48	875.65	1241.88	1375.9	1252.35
NDUFAF1	ENSG00000137806	224.348	247.478	209.163	195.215	202.733	202.784	177.993	196.609	170.131	192.033	205.949	185.187
KIF23	ENSG00000137807	2171.61	2222.06	2151.96	389.268	388.404	404.41	440.348	578.088	445.082	989.408	997.839	948.383
	ENSG00000137808	0	0	0	0	0	0	0	0	0	0	0	0
ITGA11	ENSG00000137809	966.346	952.16	1056.87	1353.72	1265.57	1405.59	694.36	688.619	657.947	945.542	926.288	960.542
KNL1	ENSG00000137812	1984.16	1844.55	1641.12	357.894	438.585	434.538	552.521	613.302	551.515	957.24	909.851	838.955
HAUS2	ENSG00000137814	1032.39	1123.09	1016.65	312.576	317.146	303.597	377.309	345.288	378.158	565.376	560.801	543.403
RTF1	ENSG00000137815	2042.44	2236.74	2227.38	1590.77	1431.17	1471.64	1569.49	1904.46	1669.06	1678.58	1774.26	1732.16
PARP6	ENSG00000137817	583.692	622.889	594.303	1149.21	1033.74	1056.8	746.274	756.112	772.443	777.879	772.551	766.937
RPLP1	ENSG00000137818	8693.22	9523.69	10207.7	10484.7	9621.78	8441.62	9355.78	10819.3	10862.6	9119.12	9581.96	9636.29
PAQR5	ENSG00000137819	45.6465	41.9454	42.2347	16.2679	27.098	25.4929	20.3951	15.6504	20.964	27.294	27.0731	28.0587
LRRC49	ENSG00000137821	173.845	188.754	180	99.9314	143.519	130.941	187.264	209.325	192.708	152.067	173.075	165.546
TUBGCP4	ENSG00000137822	1121.74	1177.62	1121.23	1293.3	1208.37	1225.98	1195.89	1236.38	1152.21	1156.1	1157.38	1123.28
RMDN3	ENSG00000137824	605.059	596.673	589.275	481.065	448.622	442.649	364.33	323.768	393.478	464.973	434.137	453.615
ITPKA	ENSG00000137825	19.424	22.0213	22.123	12.7819	9.03265	10.4289	8.34344	4.89076	14.5135	12.6722	11.6028	14.9646
UACA	ENSG00000137831	2726.16	2592.22	2422.46	1744.15	1905.89	2105.48	1988.52	2484.51	2046.41	2096.76	2227.73	2109.08
SMAD6	ENSG00000137834	256.397	247.478	234.302	95.2834	98.3555	100.813	90.8508	112.488	97.5633	144.268	145.035	137.488
PLCB2	ENSG00000137841	10.6832	15.7295	19.1062	31.3738	22.0798	26.6517	16.6869	15.6504	10.482	18.5209	17.4042	16.8352
TMEM62	ENSG00000137842	83.5233	75.5016	53.2962	90.6355	104.377	100.813	104.757	89.0119	106.433	89.6803	86.0539	85.1113
PAK6	ENSG00000137843	11.6544	8.38907	11.0615	8.13395	12.0435	5.79384	4.63524	10.7597	11.2883	7.79829	9.66898	9.35289
ADAM10	ENSG00000137845	2607.68	2636.27	2346.04	2007.92	2272.21	2345.35	2368.61	2118.68	2322.97	2264.43	2238.37	2256.85
DUOX1	ENSG00000137857	17.4816	24.1186	12.0671	33.6978	39.1415	54.4621	48.2065	40.1042	37.0902	32.1679	32.8745	32.7351
SLC28A2	ENSG00000137860	6.79841	5.24317	4.02236	5.80996	11.0399	18.5403	15.7598	12.716	13.7072	9.74786	9.66898	11.2235
STRA6	ENSG00000137868	89.3505	71.3071	95.531	1603.55	1470.31	1507.56	722.171	747.308	742.61	731.09	740.644	722.043
CYP19A1	ENSG00000137869	14.568	12.5836	13.0727	4.64797	7.0254	8.11138	8.34344	6.84707	3.22523	8.77307	8.70208	7.48231
ZNF280D	ENSG00000137871	74.7825	78.6475	84.4695	87.1495	108.392	99.654	109.392	126.182	105.626	87.7307	100.557	93.5289
SEMA6D	ENSG00000137872	268.052	267.402	260.448	1082.98	1285.65	1346.49	1290.45	1302.9	1202.21	845.14	924.354	908.166
BCL2L10	ENSG00000137875	0	1.04863	1.00559	1.16199	1.00363	1.15877	0	0	0.806308	0	0.966898	0.935289
RSL24D1	ENSG00000137876	1483.02	1679.91	1270.06	693.71	694.51	708.007	1189.4	1159.11	1280.42	1107.36	1121.6	1079.32
SPTBN5	ENSG00000137877	72.8401	83.8907	76.4248	170.813	123.446	170.339	84.3614	79.2303	82.2434	101.378	91.8553	101.011
GCOM1	ENSG00000137878	248.628	302.007	265.476	231.237	243.882	212.055	341.154	325.725	337.037	267.091	278.467	269.363
GCHFR	ENSG00000137880	13.5968	12.5836	17.095	40.6698	47.1705	39.3981	28.7385	30.3227	26.6082	26.3192	29.0069	26.1881
BCAR3	ENSG00000137936	713.833	661.688	691.845	139.439	112.406	140.211	165.942	172.155	179.807	336.301	295.871	321.74
TTLL7	ENSG00000137941	280.677	236.991	223.241	340.464	485.756	519.128	701.776	602.542	622.47	434.755	427.369	449.874
FNBP1L	ENSG00000137942	1359.68	1302.4	1210.73	1418.79	1624.87	1720.77	2020.97	2341.7	1964.97	1559.66	1694.01	1598.41
KYAT3	ENSG00000137944	551.642	605.062	490.727	562.405	533.93	551.574	734.223	715.029	750.673	599.493	592.708	591.103
GTF2B	ENSG00000137947	406.933	429.94	427.375	339.302	312.128	301.28	326.321	378.545	333.811	345.074	356.785	342.316
BRDT	ENSG00000137948	0	0	0	0	0	0	0	0	0	0	0	0
RABGGTB	ENSG00000137955	1449.03	1469.14	1383.69	1125.97	1211.38	1177.31	1165.3	1152.26	1129.64	1207.76	1220.23	1182.21
IFI44L	ENSG00000137959	41.7617	63.9667	49.2739	491.523	837.026	541.145	939.1	831.43	839.367	480.57	562.735	485.415
GIPC2	ENSG00000137960	29.136	15.7295	21.1174	6.97196	9.03265	6.95261	10.1975	2.93446	7.25677	15.5966	8.70208	11.2235
ARHGAP29	ENSG00000137962	1919.09	1781.63	1492.29	1057.41	1261.56	1245.68	1741.92	1523.96	1715.02	1547.96	1455.18	1460.92
IFI44	ENSG00000137965	218.52	213.921	185.028	223.103	351.27	339.519	376.382	368.763	349.131	267.091	299.738	283.393
SLC44A5	ENSG00000137968	97.1202	73.4044	77.4304	135.953	171.62	162.228	189.118	131.072	143.523	136.47	120.862	123.458
RPL7P9	ENSG00000137970	11.6544	31.459	12.0671	24.4019	14.0508	13.9052	43.5713	55.7547	42.7343	26.3192	32.8745	24.3175
CLCA2	ENSG00000137975	2.9136	2.09727	5.02795	2.32399	0	0	1.8541	0	2.41892	1.94957	0.966898	2.80587
DNASE2B	ENSG00000137976	0	1.04863	1.00559	0	0	0	0	0	0	0	0	0
DBT	ENSG00000137992	332.151	334.514	322.794	632.124	612.213	730.024	764.815	753.177	709.551	555.628	547.264	570.526
RTCA	ENSG00000137996	1048.9	1084.29	1065.92	603.074	630.278	631.528	642.445	676.881	678.105	744.737	759.015	762.261
IFT172	ENSG00000138002	468.119	483.42	485.7	701.844	605.188	720.754	506.169	463.644	457.983	530.284	496.019	521.891
SELENOI	ENSG00000138018	951.777	843.102	755.197	986.532	1183.28	1319.84	1071.67	824.582	1034.49	969.912	910.818	989.536
CGREF1	ENSG00000138028	50.5025	54.529	43.2403	41.8317	53.1923	49.827	32.4467	40.1042	43.5406	39.9662	47.378	43.9586
HADHB	ENSG00000138029	1475.26	1591.83	1411.85	1842.92	1687.1	1677.9	1724.31	1641.34	1798.87	1613.27	1572.18	1584.38
KHK	ENSG00000138030	44.6753	47.1885	59.3298	31.3738	24.0871	22.0166	15.7598	12.716	16.9325	29.2436	26.1062	30.8645
ADCY3	ENSG00000138031	1499.54	1351.69	1495.31	1141.08	1059.83	1055.64	786.137	781.544	818.403	1096.63	1013.31	1064.36
PPM1B	ENSG00000138032	589.519	535.852	543.018	435.747	478.73	471.619	621.123	558.525	599.087	537.107	502.787	526.568
PNPT1	ENSG00000138035	1176.13	1227.95	995.533	432.261	456.651	434.538	418.099	436.256	395.091	660.905	668.126	578.009
DYNC2LI1	ENSG00000138036	192.298	199.24	167.933	242.857	241.874	227.119	333.738	312.031	316.879	249.545	241.724	235.693
LHCGR	ENSG00000138039	0	1.04863	0	5.80996	2.00726	6.95261	12.9787	12.716	12.9009	5.84872	4.83449	6.54703
THUMPD2	ENSG00000138050	177.73	248.526	202.123	155.707	174.631	181.927	231.762	242.582	218.509	184.235	212.718	196.411
CYP1B1	ENSG00000138061	1540.33	1241.58	1174.53	1532.67	1807.53	1747.42	2277.76	2320.18	2235.89	1741.94	1726.88	1698.49
SULT6B1	ENSG00000138068	0	1.04863	2.01118	1.16199	0	0	0.927049	0	0.806308	0.974786	0	0.935289
RAB1A	ENSG00000138069	3050.54	3179.46	2879	1745.31	1839.65	1800.73	2176.71	2244.86	2313.3	2271.25	2307.99	2271.82
ACTR2	ENSG00000138071	9422.6	9479.65	8042.7	2518.04	2707.79	2696.45	4139.27	3558.52	3840.44	5307.71	4955.35	4703.57
PREB	ENSG00000138073	834.262	891.339	964.36	629.8	554.003	631.528	476.503	563.416	505.555	621.914	637.186	664.055
SLC5A6	ENSG00000138074	1355.8	1408.32	1409.84	898.221	769.783	749.723	494.117	444.081	506.361	878.282	826.698	834.278
ABCG5	ENSG00000138075	7.76961	2.09727	6.03353	0	4.01451	2.31754	1.8541	0.978152	0	2.92436	1.9338	2.80587
PREPL	ENSG00000138078	1353.85	1397.83	1213.75	1583.8	1801.51	1888.79	2458.53	2580.37	2344.74	1757.54	1858.38	1791.08
SLC3A1	ENSG00000138079	310.784	337.66	285.587	431.099	450.629	484.365	622.05	533.093	583.767	442.553	424.468	444.262
EMILIN1	ENSG00000138080	1799.64	1730.25	1977.99	1548.94	1444.22	1486.7	1021.61	922.398	1064.33	1392.97	1299.51	1424.45
FBXO11	ENSG00000138081	1410.18	1561.42	1367.6	1057.41	1322.78	1278.12	1405.41	1730.35	1447.32	1260.4	1474.52	1327.18
SIX3	ENSG00000138083	0	0	0	0	0	1.15877	0.927049	0	0	0	0	0
ATRAID	ENSG00000138085	864.369	903.922	943.243	762.267	711.572	674.403	637.81	728.724	686.974	726.216	746.445	739.814
CENPO	ENSG00000138092	1822.95	1820.43	1982.02	868.009	787.848	812.296	696.214	745.352	790.988	1096.63	1057.79	1139.18
LRPPRC	ENSG00000138095	4187.82	4418.94	3638.22	3234.99	3375.2	3477.46	4234.76	3800.12	4080.72	3789.97	3694.52	3641.08
TRIM54	ENSG00000138100	38.8481	28.3131	23.1285	623.99	645.333	575.908	490.409	566.35	493.46	359.696	402.23	352.604
DTNB	ENSG00000138101	159.277	140.517	182.012	145.249	118.428	143.687	105.684	134.985	119.334	130.621	125.697	141.229
ACTR1A	ENSG00000138107	3090.36	3200.43	3377.77	2348.39	2121.67	2070.72	2022.82	2072.7	2072.21	2399.92	2347.63	2405.56
CYP2C9	ENSG00000138109	0	0	0	0	0	0	0	0	0	0	0	0
MFSD13A	ENSG00000138111	40.7905	32.5077	37.2068	37.1838	42.1524	27.8104	26.8844	29.3446	33.8649	33.1427	32.8745	31.7998
CYP2C8	ENSG00000138115	4.85601	7.34044	6.03353	32.5358	31.1125	30.128	18.541	18.5849	27.4145	17.5461	18.3711	20.5764
MYOF	ENSG00000138119	8232.88	8358.66	7892.87	2891.04	2816.18	3159.96	2510.45	2335.83	2360.87	4443.07	4242.75	4209.74
LOXL4	ENSG00000138131	37.8769	35.6536	37.2068	169.651	144.522	127.464	95.486	108.575	114.496	93.5795	92.8222	89.7878
STAMBPL1	ENSG00000138134	273.879	293.618	278.548	125.495	141.512	149.481	107.538	130.094	113.689	164.739	178.876	170.223
CH25H	ENSG00000138135	16.5104	10.4863	19.1062	12.7819	3.01088	5.79384	3.7082	0.978152	4.03154	10.7226	4.83449	9.35289
LBX1	ENSG00000138136	66.0417	51.3831	66.3689	185.919	163.591	140.211	166.869	185.849	179.807	132.571	129.564	128.135
ATAD1	ENSG00000138138	750.739	760.26	692.851	870.333	971.512	976.841	1054.05	1029.02	1024.01	863.66	884.712	873.56
BTBD16	ENSG00000138152	1.9424	5.24317	1.00559	1.16199	4.01451	2.31754	1.8541	0.978152	0.806308	1.94957	2.90069	0.935289
KIF11	ENSG00000138160	3081.62	3304.25	2754.31	538.003	617.231	574.749	970.62	1038.8	874.844	1521.64	1555.74	1346.82
CUZD1	ENSG00000138161	4.85601	6.2918	9.0503	3.48598	3.01088	1.15877	3.7082	0.978152	2.41892	3.89914	2.90069	3.74116
TACC2	ENSG00000138162	626.425	618.694	664.694	1696.51	1678.07	1641.97	1280.25	1580.69	1257.03	1132.7	1250.2	1133.57
DUSP5	ENSG00000138166	1017.82	1116.8	1027.71	141.763	113.41	117.036	118.662	104.662	116.915	422.082	413.832	395.627
CALHM2	ENSG00000138172	80.6097	106.961	90.503	134.791	124.45	133.258	88.0696	84.1211	91.1128	95.529	100.557	99.1407
ARL3	ENSG00000138175	562.326	628.132	564.135	532.193	495.792	466.983	696.214	828.495	670.042	580.972	625.583	559.303
CEP55	ENSG00000138180	2147.33	2293.36	2014.19	162.679	203.736	169.18	259.574	431.365	291.883	854.887	912.752	782.837
KIF20B	ENSG00000138182	1449.03	1435.58	1156.43	197.539	245.889	274.628	433.859	584.935	394.285	692.098	712.604	584.556
ENTPD1	ENSG00000138185	628.367	567.311	547.04	476.417	518.876	520.287	520.074	494.945	504.749	525.41	503.754	505.056
EXOC6	ENSG00000138190	245.714	253.769	209.163	402.05	447.618	468.142	665.621	650.471	582.961	427.931	436.071	416.204
PLCE1	ENSG00000138193	517.65	497.052	536.985	1476.89	1468.31	1668.63	1285.82	1257.9	1207.85	1037.17	1038.45	1082.13
RBP4	ENSG00000138207	18.4528	29.3618	26.1453	8.13395	3.01088	8.11138	6.48934	8.80337	10.482	10.7226	12.5697	14.0293
DBR1	ENSG00000138231	404.991	458.253	396.202	206.835	184.668	210.896	219.711	217.15	224.96	270.016	271.698	266.557
DNAJC13	ENSG00000138246	2182.29	2119.29	2054.42	2143.88	2263.18	2534.23	2146.12	2136.28	2029.48	2082.14	2081.73	2103.47
GPR87	ENSG00000138271	0	2.09727	5.02795	0	0	1.15877	0	0	0	0	0.966898	1.87058
ANXA7	ENSG00000138279	1350.94	1406.22	1341.46	542.651	469.698	455.396	549.74	424.518	488.623	796.4	723.24	727.655
FAM149B1	ENSG00000138286	1385.9	1622.24	1372.63	654.202	727.63	641.957	793.554	791.325	803.889	925.072	993.004	909.101
ASCC1	ENSG00000138303	476.86	564.165	503.8	450.853	430.556	403.251	475.576	576.132	515.231	452.301	501.82	463.904
PLA2G12B	ENSG00000138308	0	1.04863	1.00559	2.32399	0	0	0	0.978152	0.806308	0.974786	0.966898	0.935289
ZNF365	ENSG00000138311	6.79841	12.5836	3.01677	1.16199	1.00363	1.15877	1.8541	2.93446	4.83785	2.92436	4.83449	2.80587
OIT3	ENSG00000138315	5.82721	1.04863	1.00559	1.16199	4.01451	9.27014	11.1246	1.9563	4.83785	5.84872	1.9338	4.67645
ADAMTS14	ENSG00000138316	48.5601	45.0913	58.3242	780.859	716.59	754.358	364.33	316.921	407.185	362.62	348.083	378.792
RPS24	ENSG00000138326	9454.65	11356.7	11562.3	11220.2	10097.5	9373.27	12468.8	19772.4	14493.4	10671	13248.4	11710.8
TET1	ENSG00000138336	280.677	270.548	310.727	195.215	294.063	312.867	614.633	596.673	479.753	363.595	374.189	365.698
DNA2	ENSG00000138346	561.354	580.943	486.705	159.193	168.609	185.403	204.878	211.281	248.343	304.133	302.639	296.487
MYPN	ENSG00000138347	147.623	138.42	116.648	1454.82	1383	1465.84	1187.55	1305.83	1086.1	872.434	916.619	850.178
AOX1	ENSG00000138356	137.911	135.274	117.654	29.0498	43.156	31.2867	61.1852	47.9295	43.5406	76.0333	71.5504	61.7291
ATIC	ENSG00000138363	2254.16	2492.6	2293.75	1000.48	979.541	989.588	977.109	1065.21	1088.52	1376.4	1431.98	1398.26
SMARCAL1	ENSG00000138375	421.501	401.627	456.537	300.956	320.157	330.249	336.519	271.926	295.109	343.125	316.176	344.186
BARD1	ENSG00000138376	558.441	510.685	510.839	132.467	166.602	164.545	240.106	221.062	216.897	308.032	283.301	286.199
STAT4	ENSG00000138378	6.79841	4.19454	5.02795	11.6199	13.0472	9.27014	12.0516	17.6067	11.2883	9.74786	11.6028	8.4176
MSTN	ENSG00000138379	11.6544	15.7295	16.0894	75.5295	78.283	83.4313	286.458	313.987	314.46	125.747	133.432	148.711
CARF	ENSG00000138380	73.8113	82.8421	64.3577	109.227	134.486	162.228	180.775	211.281	188.676	118.924	138.266	136.552
ASNSD1	ENSG00000138381	1052.78	1087.43	922.125	599.588	647.34	643.116	894.602	994.781	917.578	833.442	870.208	813.702
METTL5	ENSG00000138382	1257.71	1426.14	1145.37	490.361	511.85	499.429	656.351	717.964	737.772	787.627	839.267	774.42
SSB	ENSG00000138385	4625.83	5145.65	4610.63	1944.01	2022.31	1991.92	2380.66	3407.88	2718.87	2925.33	3354.17	3016.31
NAB1	ENSG00000138386	383.625	414.21	382.124	404.374	481.741	490.159	771.305	659.275	668.429	511.763	498.919	508.797
CDK15	ENSG00000138395	54.3873	62.918	40.2236	181.271	192.697	169.18	282.75	339.419	281.401	167.663	193.38	166.482
PPIG	ENSG00000138398	1383.96	1536.25	1484.25	1136.43	1124.06	1209.75	1355.35	2245.84	1567.46	1255.52	1573.14	1391.71
FASTKD1	ENSG00000138399	285.533	311.444	255.42	290.498	340.23	384.711	461.67	413.758	416.055	338.251	341.315	343.251
MDH1B	ENSG00000138400	16.5104	11.535	19.1062	16.2679	17.0617	13.9052	17.6139	27.3883	26.6082	16.5714	18.3711	19.6411
HECW2	ENSG00000138411	151.507	176.171	129.721	126.657	165.599	179.609	146.474	152.592	154.005	137.445	157.604	147.776
IDH1	ENSG00000138413	1159.61	1255.21	1135.31	1610.52	1551.61	1559.7	1912.5	1791	1882.73	1508.97	1474.52	1499.27
OLA1	ENSG00000138430	1975.42	2253.51	2026.26	1508.27	1554.62	1485.54	2198.96	2796.54	2349.58	1853.07	2113.64	1936.05
CIR1	ENSG00000138433	429.271	433.086	405.252	419.479	375.357	388.187	427.37	767.85	529.744	410.385	506.654	434.91
ITPRID2	ENSG00000138434	2315.34	2230.44	2009.17	1367.67	1592.76	1687.17	1658.49	1591.45	1715.82	1738.04	1721.08	1740.57
CHRNA1	ENSG00000138435	1516.05	1440.82	1468.16	5131.36	4948.89	4718.5	2778.37	3456.79	3013.98	2915.59	3171.43	2890.04
FAM117B	ENSG00000138439	213.664	193.997	172.961	122.009	126.457	158.751	216.002	190.74	208.027	181.31	163.406	176.77
WDR12	ENSG00000138442	1006.16	1045.49	986.483	543.813	572.068	551.574	698.995	712.095	685.362	734.014	739.677	719.237
ABI2	ENSG00000138443	3013.64	2988.61	2728.16	3245.45	3795.72	4025.56	4814.16	4875.11	4628.21	3602.81	3743.83	3718.71
ITGAV	ENSG00000138448	3522.55	3397.57	2818.67	2150.85	2682.7	2858.68	2938.74	2225.3	2489.07	2810.31	2638.66	2605.72
SLC40A1	ENSG00000138449	53.4161	60.8208	56.313	367.19	385.393	403.251	444.056	376.589	471.69	275.864	266.864	308.645
SLC35A5	ENSG00000138459	453.551	478.177	436.426	452.015	542.963	584.019	639.664	529.18	625.695	502.015	496.019	534.05
SLC49A4	ENSG00000138463	169.96	173.025	164.917	91.7974	132.479	115.877	85.2885	103.684	94.338	112.1	129.564	118.782
SENP7	ENSG00000138468	245.714	259.013	214.19	463.635	621.246	639.64	878.842	777.631	744.222	519.561	535.661	526.568
GUCA1C	ENSG00000138472	0	0	0	0	0	0	0	0.978152	0	0	0	0
CCDC54	ENSG00000138483	5.82721	6.2918	3.01677	37.1838	50.1814	62.5735	64.8934	50.8639	65.3109	35.0923	34.8083	43.0233
COX17	ENSG00000138495	166.075	214.97	204.135	138.277	172.624	137.893	183.556	361.916	214.478	158.89	240.758	183.317
PARP9	ENSG00000138496	154.421	135.274	158.883	381.134	455.647	382.393	444.983	537.006	430.568	313.881	364.52	318.934
MNS1	ENSG00000138587	118.487	97.523	113.632	27.8878	26.0943	34.763	56.55	71.4051	57.2479	67.2602	61.8815	66.4055
USP8	ENSG00000138592	948.864	945.868	908.047	758.781	778.815	930.491	968.766	1101.4	961.119	869.509	904.05	903.489
SECISBP2L	ENSG00000138593	819.694	872.463	730.058	966.778	1159.19	1158.77	1397.99	1425.17	1308.64	1034.25	1110	1043.78
TMOD3	ENSG00000138594	2062.83	2165.43	2043.36	1079.49	1132.09	1185.42	1232.97	1367.46	1235.26	1424.16	1479.35	1430.06
SPPL2A	ENSG00000138600	964.403	897.631	738.102	698.358	875.164	864.441	1087.43	874.468	908.709	898.753	845.069	812.766
GLCE	ENSG00000138604	452.58	425.745	425.364	513.601	646.336	667.45	656.351	668.078	620.051	525.41	558.867	550.885
SHF	ENSG00000138606	166.075	128.982	147.822	158.031	157.57	156.434	155.744	122.269	158.843	154.016	130.531	149.646
APH1B	ENSG00000138613	170.931	173.025	153.855	299.794	384.389	400.934	364.33	279.752	357.194	269.041	268.798	293.681
INTS14	ENSG00000138614	609.915	691.05	696.873	422.965	403.458	349.948	393.996	422.562	456.37	460.099	481.515	486.35
CILP	ENSG00000138615	106.832	101.717	131.732	2635.4	2486.99	2769.46	1692.79	1406.58	1794.84	1365.68	1293.71	1479.63
PARP16	ENSG00000138617	122.371	142.614	136.76	173.137	171.62	176.133	202.097	203.456	205.609	159.865	166.306	169.287
PPCDC	ENSG00000138621	114.602	108.009	103.576	51.1277	68.2467	54.4621	52.8418	40.1042	56.4416	71.1594	68.6497	68.2761
HCN4	ENSG00000138622	31.0784	41.9454	32.1789	45.3177	60.2177	46.3507	40.7901	42.0606	37.8965	37.0419	46.4111	37.4116
SEMA7A	ENSG00000138623	705.092	665.883	648.605	65.0716	54.1959	52.1446	42.6442	23.4757	31.446	269.041	230.122	227.275
UBL7	ENSG00000138629	390.423	413.162	437.431	250.99	254.921	254.929	207.659	244.538	227.379	273.915	289.102	291.81
ARHGAP24	ENSG00000138639	513.766	531.657	509.834	488.037	469.698	492.476	449.619	606.454	497.492	465.948	514.39	482.609
FAM13A	ENSG00000138640	303.986	303.055	261.453	517.087	584.111	568.955	691.578	621.127	687.781	488.368	485.383	500.38
HERC3	ENSG00000138641	1266.45	1374.76	1272.07	613.532	624.257	596.765	780.575	621.127	722.452	868.534	827.665	834.278
HERC6	ENSG00000138642	14.568	14.6809	15.0838	18.5919	39.1415	13.9052	15.7598	10.7597	10.482	15.5966	20.3049	12.1588
HERC5	ENSG00000138646	18.4528	13.6322	11.0615	4.64797	12.0435	4.63507	12.9787	11.7378	9.67569	11.6974	11.6028	8.4176
PCDH10	ENSG00000138650	134.026	118.496	103.576	60.4236	53.1923	61.4147	66.7475	64.5581	51.6037	84.8064	74.4511	68.2761
NDST4	ENSG00000138653	12.6256	13.6322	18.1006	116.199	141.512	141.37	141.838	136.941	124.978	86.756	94.756	91.6584
ZGRF1	ENSG00000138658	395.279	350.244	330.839	168.489	192.697	236.389	238.252	266.057	212.059	263.192	257.195	247.852
AP1AR	ENSG00000138660	262.224	234.894	210.168	155.707	177.642	178.45	258.647	245.516	248.343	222.251	209.817	209.505
COPS4	ENSG00000138663	869.225	972.084	843.689	619.342	635.296	628.052	749.055	925.332	839.367	726.216	807.36	754.778
HNRNPD	ENSG00000138668	8650.49	9135.7	9179.02	3845.03	3749.55	3478.62	4379.38	5630.25	4586.28	5504.62	5867.14	5554.68
PRKG2	ENSG00000138669	5.82721	5.24317	6.03353	10.4579	7.0254	9.27014	11.1246	4.89076	6.45046	8.77307	5.80139	6.54703
RASGEF1B	ENSG00000138670	32.0497	58.7235	32.1789	103.417	108.392	115.877	76.018	65.5362	91.1128	66.2855	74.4511	76.6937
SEC31A	ENSG00000138674	5551.39	5738.12	5816.33	4891.99	4936.85	5105.53	4710.34	5611.66	4845.1	4875.88	5198.04	5050.56
FGF5	ENSG00000138675	63.1281	57.6749	37.2068	12.7819	26.0943	22.0166	40.7901	23.4757	34.6712	38.9914	33.8414	30.8645
GPAT3	ENSG00000138678	16.5104	30.4104	13.0727	204.511	205.744	186.562	168.723	172.155	158.036	121.848	132.465	115.041
IL21	ENSG00000138684	0	0	0	0	0	1.15877	0.927049	0	0	0	0	0
FGF2	ENSG00000138685	650.705	664.834	558.102	309.09	334.208	380.076	562.719	385.392	507.168	501.04	438.972	471.386
BBS7	ENSG00000138686	433.156	480.274	433.409	307.928	329.19	300.121	370.82	407.89	391.866	360.671	387.726	366.633
KIAA1109	ENSG00000138688	1303.35	1191.25	1160.45	2021.87	2396.66	2726.58	2317.62	2158.78	1964.17	1814.08	1846.77	1852.81
BMPR1B	ENSG00000138696	108.775	130.031	110.615	65.0716	84.3047	103.13	171.504	150.635	171.744	115.025	116.995	128.135
RAP1GDS1	ENSG00000138698	1170.3	1166.08	1037.77	787.831	834.015	850.536	993.796	896.966	999.822	960.164	921.454	937.16
LARP1B	ENSG00000138709	452.58	448.815	467.599	306.766	295.067	341.837	385.652	467.557	372.514	372.368	386.759	380.663
MMRN1	ENSG00000138722	9.71202	12.5836	14.0782	40.6698	49.1778	35.9218	67.6746	78.2522	76.5993	38.0167	45.4442	43.9586
PDE5A	ENSG00000138735	84.4945	83.8907	66.3689	479.903	531.923	556.209	888.113	657.318	757.123	473.746	412.865	462.968
PRDM5	ENSG00000138738	119.458	108.009	90.503	111.551	107.388	133.258	127.006	145.745	111.27	116	116.028	106.623
TRPC3	ENSG00000138741	53.4161	38.7995	37.2068	104.579	111.403	119.353	113.1	98.7934	116.915	86.756	80.2525	88.8525
NAAA	ENSG00000138744	58.2721	70.2585	73.408	152.221	151.548	163.386	123.297	89.99	148.361	105.277	99.5905	124.393
NUP54	ENSG00000138750	978.971	1124.14	931.176	397.402	432.564	448.443	566.427	511.574	553.127	637.51	652.656	622.903
CXCL9	ENSG00000138755	0.971202	0	0	0	0	0	0	0	0	0	0	0
BMP2K	ENSG00000138756	503.082	501.247	471.621	343.95	421.524	402.092	498.752	529.18	457.177	439.629	464.111	431.168
G3BP2	ENSG00000138757	4368.46	4368.61	3836.32	2353.04	2735.89	2637.36	3780.51	3742.41	3617.1	3444.89	3454.73	3297.83
SEPTIN11	ENSG00000138758	10241.3	10266.1	9371.08	6044.69	6559.71	6740.55	8276.69	8626.33	8197.73	8017.62	8104.54	7888.23
FRAS1	ENSG00000138759	794.443	697.342	686.817	2066.02	2312.36	2696.45	1887.47	1490.7	1535.21	1505.07	1448.41	1532
SCARB2	ENSG00000138760	2518.33	2551.33	2425.48	3079.28	3153.4	3210.95	3515.37	3039.12	3356.66	2936.06	2798.2	2913.43
CCNG2	ENSG00000138764	804.155	842.053	743.13	640.258	827.993	828.519	1428.58	1254.97	1284.45	948.467	937.891	950.254
CNOT6L	ENSG00000138767	355.46	343.952	244.358	442.719	567.05	549.256	799.116	657.318	766.799	522.485	504.721	520.021
USO1	ENSG00000138768	2290.09	2379.35	2136.88	2545.93	2780.05	2972.24	3536.69	3731.65	3446.16	2717.7	2853.32	2794.64
CDKL2	ENSG00000138769	17.4816	15.7295	6.03353	15.1059	22.0798	25.4929	26.8844	23.4757	32.2523	19.4957	19.338	21.5117
SHROOM3	ENSG00000138771	692.467	658.542	704.918	683.252	748.706	673.244	747.201	773.719	704.713	684.3	698.1	672.473
ANXA3	ENSG00000138772	125.285	148.906	137.766	17.4299	28.1016	35.9218	29.6656	35.2135	33.8649	57.5124	66.716	65.4703
PPA2	ENSG00000138777	463.263	544.241	486.705	310.252	285.03	297.803	412.537	351.157	407.992	386.015	374.189	389.08
CENPE	ENSG00000138778	2179.38	1924.24	1703.47	304.442	407.473	458.872	596.092	877.403	642.627	1023.53	1011.38	899.748
GSTCD	ENSG00000138780	463.263	490.761	474.638	194.053	216.784	214.372	269.771	226.931	263.663	304.133	294.904	306.775
INTS12	ENSG00000138785	501.14	558.922	552.068	432.261	328.186	362.694	430.151	517.443	499.911	439.629	447.674	462.033
ENPEP	ENSG00000138792	60.2145	79.6962	62.3465	246.343	316.143	302.438	302.218	277.795	249.149	194.957	217.552	197.346
CASP6	ENSG00000138794	239.887	254.818	253.408	241.695	210.762	215.531	258.647	228.888	281.401	238.823	221.42	245.046
LEF1	ENSG00000138795	198.125	193.997	184.023	169.651	165.599	165.704	257.72	389.305	232.217	203.73	240.758	191.734
HADH	ENSG00000138796	544.844	648.056	600.337	492.685	447.618	482.047	553.448	582.001	615.213	513.712	534.695	553.691
EGF	ENSG00000138798	41.7617	32.5077	30.1677	435.747	484.752	565.479	454.254	388.327	441.05	295.36	293.937	332.028
PAPSS1	ENSG00000138801	963.432	1072.75	1034.75	808.747	711.572	764.787	837.125	885.228	835.335	842.215	849.903	849.243
SEC24B	ENSG00000138802	1104.26	1089.53	959.332	757.619	854.087	891.092	962.277	1160.09	897.421	918.248	991.07	883.848
C4orf17	ENSG00000138813	0.971202	0	1.00559	1.16199	0	1.15877	0	0	2.41892	0.974786	0	1.87058
PPP3CA	ENSG00000138814	852.715	757.114	676.761	521.735	574.075	574.749	763.888	744.374	788.569	698.922	662.325	669.667
SLC39A8	ENSG00000138821	210.751	199.24	165.922	66.2336	90.3265	73.0024	86.2155	78.2522	87.8876	118.924	116.028	104.752
MTTP	ENSG00000138823	5.82721	7.34044	8.04471	34.8598	50.1814	34.763	45.4254	38.1479	45.9596	27.294	30.9407	29.9293
FBN2	ENSG00000138829	15153.7	14086.3	14424.2	5848.31	5970.58	6604.98	4250.52	3505.7	3837.22	8195.03	7401.6	7732.97
MAPK8IP3	ENSG00000138834	637.108	567.311	676.761	2283.32	2110.63	2248.01	1507.38	1316.59	1368.3	1380.3	1285.97	1344.01
RGS3	ENSG00000138835	545.815	553.679	553.074	499.657	422.527	448.443	357.841	343.331	369.289	447.427	418.667	434.91
GUCD1	ENSG00000138867	1238.28	1188.1	1313.3	994.666	836.022	819.249	744.42	794.26	786.15	953.341	895.347	931.548
TTLL8	ENSG00000138892	0	0	0	0	1.00363	0	0	0	0	0	0	0
RNF185	ENSG00000138942	533.19	612.402	521.901	460.149	435.575	443.808	494.117	426.474	471.69	480.57	468.945	463.904
SHISAL1	ENSG00000138944	134.026	118.496	136.76	321.872	312.128	305.915	539.542	475.382	513.618	323.629	292.97	323.61
PARVG	ENSG00000138964	1.9424	2.09727	4.02236	0	0	1.15877	1.8541	0	1.61262	0.974786	0.966898	1.87058
B4GALNT3	ENSG00000139044	78.6673	77.5989	90.503	227.751	191.693	239.865	193.753	188.783	198.352	157.915	147.935	169.287
PDE6H	ENSG00000139053	0	0	0	0	0	0	0	0	0	0	0	0
ERP27	ENSG00000139055	0.971202	3.1459	2.01118	1.16199	1.00363	2.31754	2.78115	4.89076	4.83785	1.94957	2.90069	2.80587
ETV6	ENSG00000139083	616.713	592.478	650.616	242.857	273.99	256.088	274.406	268.992	249.149	370.419	358.719	366.633
GABARAPL1	ENSG00000139112	481.716	552.63	584.247	558.919	529.916	443.808	498.752	529.18	516.843	492.267	514.39	500.38
KIF21A	ENSG00000139116	542.902	528.512	446.482	639.096	722.612	684.832	724.952	802.085	666.817	614.115	658.457	580.815
CPNE8	ENSG00000139117	142.767	149.955	107.598	95.2834	85.3084	83.4313	102.902	104.662	122.559	110.151	108.293	102.882
YARS2	ENSG00000139131	365.172	383.8	351.956	314.9	274.994	251.453	304.999	221.062	273.338	316.805	279.433	282.457
FGD4	ENSG00000139132	582.721	508.587	417.319	413.669	570.061	558.526	859.374	775.675	739.384	612.166	594.642	565.85
ALG10	ENSG00000139133	122.371	101.717	93.5198	42.9937	44.1596	66.0498	102.902	89.99	75.7929	88.7055	75.418	75.7584
PIK3C2G	ENSG00000139144	0	0	0	0	0	0	0	0	0.806308	0	0	0
SINHCAF	ENSG00000139146	749.768	782.281	714.974	338.14	372.346	369.647	582.187	466.579	491.042	549.779	513.423	510.668
PLCZ1	ENSG00000139151	0	0	0	0	0	0	0.927049	0	0	0	0	0
AEBP2	ENSG00000139154	469.09	421.551	399.219	317.224	342.237	356.901	592.384	576.132	557.965	453.276	429.303	435.845
SLCO1C1	ENSG00000139155	2.9136	4.19454	0	8.13395	15.0544	10.4289	19.468	16.6286	16.9325	9.74786	11.6028	9.35289
ETFBKMT	ENSG00000139160	67.0129	65.0153	55.3074	65.0716	76.2757	73.0024	120.516	104.662	99.9822	82.8568	79.2856	75.7584
ETNK1	ENSG00000139163	559.412	514.879	376.09	506.629	627.267	711.483	1078.16	692.532	899.84	706.72	587.874	655.638
ZCRB1	ENSG00000139168	701.208	715.168	757.209	551.947	465.683	477.412	708.265	1005.54	703.101	637.51	701.001	635.061
TMEM117	ENSG00000139173	139.853	143.663	122.682	280.04	281.016	339.519	261.428	310.074	292.69	216.403	236.89	242.24
PRICKLE1	ENSG00000139174	289.418	324.028	370.057	780.859	803.906	804.185	809.314	790.347	763.574	598.519	617.848	626.644
C1RL	ENSG00000139178	181.615	140.517	191.062	618.18	658.38	655.863	496.898	590.804	595.055	407.461	449.608	465.774
NDUFA9	ENSG00000139180	1213.03	1322.33	1273.08	922.622	853.084	859.806	897.383	770.784	898.227	978.685	934.023	973.636
CLSTN3	ENSG00000139182	307.871	302.007	314.749	676.28	681.463	720.754	462.597	502.77	495.073	454.25	477.648	482.609
KLRG1	ENSG00000139187	9.71202	8.38907	11.0615	23.2399	11.0399	22.0166	27.8115	28.3664	32.2523	19.4957	15.4704	21.5117
VAMP1	ENSG00000139190	68.9553	52.4317	66.3689	282.364	278.005	281.581	185.41	235.735	171.744	166.688	182.744	162.74
TAPBPL	ENSG00000139192	47.5889	28.3131	60.3353	84.8255	87.3156	91.5427	63.0393	102.706	62.0857	61.4115	70.5835	67.3408
CD27	ENSG00000139193	10.6832	14.6809	13.0727	24.4019	18.0653	19.6991	18.541	17.6067	12.9009	16.5714	16.4373	14.0293
RBP5	ENSG00000139194	12.6256	5.24317	10.0559	36.0218	49.1778	41.7156	43.5713	28.3664	27.4145	29.2436	27.0731	25.2528
PEX5	ENSG00000139197	360.316	362.827	376.09	514.763	451.633	512.175	444.056	324.747	407.992	420.133	363.554	412.463
PIANP	ENSG00000139200	144.709	109.058	170.95	117.361	115.417	83.4313	71.3828	144.767	76.5993	106.252	117.962	104.752
SLC38A4	ENSG00000139209	331.18	333.466	310.727	34.8598	70.254	42.8744	50.9877	42.0606	44.3469	138.42	139.233	125.329
AMIGO2	ENSG00000139211	372.941	365.973	305.699	8.13395	8.02902	12.7464	10.1975	6.84707	11.2883	130.621	116.995	102.882
SCAF11	ENSG00000139218	2215.31	2212.62	2053.41	1844.08	2101.6	2294.36	2508.59	2497.22	2316.52	2135.76	2177.45	2149.29
COL2A1	ENSG00000139219	422.473	430.989	554.08	195.215	220.798	229.436	151.109	135.963	170.937	248.57	248.493	299.293
PPFIA2	ENSG00000139220	78.6673	90.1825	96.5366	98.7694	94.341	93.8602	107.538	111.509	112.077	91.6299	94.756	98.2054
ANP32D	ENSG00000139223	0.971202	1.04863	1.00559	1.16199	0	0	0	0.978152	0	0.974786	0.966898	0
LLPH	ENSG00000139233	515.708	531.657	524.918	307.928	319.154	285.057	388.433	426.474	421.699	394.788	406.097	402.174
RPL14P1	ENSG00000139239	78.6673	56.6262	71.3968	52.2897	51.185	59.0972	76.018	78.2522	72.5677	67.2602	59.9477	66.4055
LRIG3	ENSG00000139263	929.44	938.527	992.516	1082.98	1057.82	1142.55	775.013	743.396	714.389	885.106	873.109	891.331
MARCHF9	ENSG00000139266	71.8689	76.5503	79.4415	118.523	104.377	98.4953	104.757	89.0119	103.207	93.5795	86.0539	90.7231
INHBE	ENSG00000139269	9.71202	17.8268	19.1062	32.5358	37.1342	30.128	19.468	25.432	20.1577	19.4957	26.1062	21.5117
GLIPR1	ENSG00000139278	2101.68	2203.18	1808.05	518.249	545.974	556.209	812.095	921.42	820.821	1132.7	1156.41	1027.88
TPH2	ENSG00000139287	0	0	0	0	0	0	0	0	0	0	0	0
PHLDA1	ENSG00000139289	2117.22	2053.23	1814.08	1703.48	1776.42	1690.64	1862.44	1505.38	1801.29	1837.47	1697.87	1713.45
TMEM19	ENSG00000139291	304.957	372.265	290.615	367.19	411.487	387.028	457.035	359.96	423.312	364.57	365.487	358.216
LGR5	ENSG00000139292	236.973	205.532	244.358	96.4454	136.493	113.559	143.693	132.051	137.879	156.941	150.836	159.934
PTPRQ	ENSG00000139304	60.2145	47.1885	58.3242	38.3458	34.1233	46.3507	42.6442	53.7984	51.6037	45.8149	43.5104	50.5056
DUSP6	ENSG00000139318	869.225	825.275	789.387	630.962	688.489	621.1	865.864	1027.06	856.299	771.056	813.161	742.62
POC1B	ENSG00000139323	232.117	238.04	196.09	96.4454	125.453	105.448	150.182	179.002	157.23	156.941	172.108	149.646
TMTC3	ENSG00000139324	1324.72	1285.63	1005.59	521.735	703.543	697.578	853.812	786.435	802.276	888.03	879.877	809.961
LUM	ENSG00000139329	1021.7	1152.45	1100.11	2846.88	2923.57	2909.67	2650.43	2342.67	2643.08	2066.55	2065.29	2145.55
KERA	ENSG00000139330	0	0	0	1.16199	6.02177	4.63507	1.8541	6.84707	6.45046	0.974786	3.86759	3.74116
SNRPF	ENSG00000139343	1206.23	1325.47	1290.17	524.059	527.908	449.602	566.427	823.604	656.335	748.636	847.969	774.42
AMDHD1	ENSG00000139344	3.88481	1.04863	0	0	2.00726	2.31754	3.7082	1.9563	0.806308	2.92436	1.9338	0.935289
NEDD1	ENSG00000139350	517.65	601.916	540.001	313.738	318.15	322.137	494.117	528.202	472.496	433.78	461.21	436.78
SYCP3	ENSG00000139351	43.7041	39.8481	32.1789	30.2118	58.2104	53.3033	80.6532	51.8421	58.0542	51.6637	48.3449	46.7645
ASCL1	ENSG00000139352	18.4528	23.0699	34.19	134.791	174.631	121.671	223.419	299.315	235.442	121.848	161.472	134.682
GAS2L3	ENSG00000139354	592.433	583.04	536.985	191.729	257.932	272.31	420.88	401.042	373.321	399.662	394.494	384.404
TMEM132B	ENSG00000139364	51.4737	77.5989	74.4136	618.18	668.416	674.403	733.296	671.013	605.537	447.427	459.276	438.651
SLC15A4	ENSG00000139370	410.818	439.378	412.292	336.978	361.306	341.837	317.978	282.686	320.104	343.125	344.216	343.251
TDG	ENSG00000139372	751.71	765.503	643.577	477.579	538.948	468.142	581.26	616.236	581.348	588.771	611.079	549.95
RITA1	ENSG00000139405	359.345	347.098	383.129	227.751	174.631	159.91	160.379	198.565	191.901	239.797	228.188	235.693
SDSL	ENSG00000139410	61.1857	65.0153	71.3968	19.7539	19.0689	16.2228	10.1975	17.6067	13.7072	29.2436	31.9076	31.7998
MMAB	ENSG00000139428	384.596	439.378	439.442	622.828	543.966	499.429	549.74	580.044	589.411	495.191	500.853	498.509
GLTP	ENSG00000139433	797.356	821.08	787.376	415.993	379.371	392.822	412.537	397.13	430.568	527.359	504.721	516.28
GIT2	ENSG00000139436	946.921	921.749	965.366	1303.76	1376.98	1432.24	1368.32	1612	1386.04	1160.97	1256.97	1220.55
TCHP	ENSG00000139437	907.102	942.722	950.282	1092.27	1093.95	1092.72	1043.86	1269.64	1025.62	974.786	1059.72	984.86
FAM222A	ENSG00000139438	69.9265	74.453	91.5086	144.087	136.493	146.005	105.684	141.832	123.365	100.403	113.127	115.041
FOXN4	ENSG00000139445	0	0	1.00559	4.64797	2.00726	3.4763	1.8541	0.978152	2.41892	1.94957	0.966898	1.87058
NUP58	ENSG00000139496	1867.62	1828.82	1644.14	766.915	891.222	873.711	1277.47	1008.48	1085.29	1286.72	1180.58	1164.44
MTMR6	ENSG00000139505	796.385	738.238	605.365	250.99	317.146	322.137	454.254	391.261	402.348	496.166	457.343	430.233
SLC46A3	ENSG00000139508	75.7537	92.2798	75.4192	80.1775	83.3011	92.7014	88.9967	81.1866	86.2749	78.9577	82.1863	81.3702
SLC7A1	ENSG00000139514	3386.58	3261.25	3348.61	938.89	964.486	1000.02	790.773	911.638	749.866	1672.73	1612.79	1597.47
PDX1	ENSG00000139515	0	0	0	0	0	0	0	0	0	0	0	0
LNX2	ENSG00000139517	191.327	152.052	173.967	139.439	148.537	115.877	187.264	184.871	175.775	168.638	155.671	153.387
SUOX	ENSG00000139531	232.117	221.262	227.263	354.408	374.353	329.09	245.668	324.747	267.694	263.192	294.904	262.816
CCDC65	ENSG00000139537	45.6465	50.3344	64.3577	77.8535	83.3011	89.2251	90.8508	65.5362	66.1172	69.2098	63.8153	69.2114
SLC39A5	ENSG00000139540	11.6544	11.535	12.0671	5.80996	9.03265	12.7464	2.78115	4.89076	6.45046	6.8235	7.73518	9.35289
TARBP2	ENSG00000139546	370.028	377.508	401.23	342.788	272.987	278.104	241.96	211.281	244.311	304.133	273.632	293.681
RDH16	ENSG00000139547	4.85601	9.43771	6.03353	13.9439	7.0254	4.63507	5.56229	1.9563	3.22523	7.79829	5.80139	4.67645
DHH	ENSG00000139549	0	0	2.01118	0	1.00363	1.15877	0	0.978152	0	0	0.966898	0.935289
ACVRL1	ENSG00000139567	33.0209	26.2158	42.2347	201.025	174.631	195.832	122.37	131.072	158.036	110.151	107.326	127.199
GPR84	ENSG00000139572	1.9424	0	0	2.32399	3.01088	4.63507	2.78115	2.93446	1.61262	1.94957	1.9338	1.87058
NPFF	ENSG00000139574	15.5392	12.5836	15.0838	33.6978	26.0943	28.9692	26.8844	8.80337	16.9325	24.3697	15.4704	18.7058
NABP2	ENSG00000139579	762.393	843.102	854.751	411.346	343.241	380.076	343.935	467.557	384.609	490.317	523.092	516.28
N4BP2L1	ENSG00000139597	9.71202	9.43771	11.0615	30.2118	25.0907	39.3981	34.3008	20.5412	35.4775	23.3949	17.4042	28.0587
CELA1	ENSG00000139610	0	1.04863	0	0	0	0	0	0	0	0	0	0
SMARCC2	ENSG00000139613	1666.58	1610.7	1710.51	2554.06	2550.22	2769.46	2164.66	3044.01	2125.43	2030.48	2316.69	2096.92
BRCA2	ENSG00000139618	864.369	767.6	659.666	139.439	214.776	209.737	299.437	291.489	244.311	432.805	401.263	355.41
KANSL2	ENSG00000139620	565.239	613.451	527.934	413.669	432.564	417.156	403.266	370.72	439.438	446.452	449.608	446.133
CERS5	ENSG00000139624	867.283	852.539	882.907	799.451	784.837	785.645	711.973	547.765	691.006	763.257	694.233	751.973
MAP3K12	ENSG00000139625	757.537	771.795	751.175	1203.82	988.573	1078.81	933.538	892.075	879.682	917.274	848.936	863.272
ITGB7	ENSG00000139626	6.79841	5.24317	12.0671	25.5638	16.058	22.0166	8.34344	10.7597	14.5135	12.6722	10.6359	14.9646
GALNT6	ENSG00000139629	9.71202	4.19454	8.04471	0	1.00363	2.31754	0.927049	0	0.806308	3.89914	1.9338	3.74116
CSAD	ENSG00000139631	139.853	91.2312	140.782	593.778	616.228	571.273	334.665	303.227	365.257	330.452	325.845	338.575
LMBR1L	ENSG00000139636	197.154	208.678	194.079	557.757	526.905	536.51	334.665	284.642	308.01	339.226	326.811	323.61
MYG1	ENSG00000139637	535.132	554.727	622.46	397.402	360.302	325.614	267.917	276.817	301.559	384.066	377.09	397.498
ESYT1	ENSG00000139641	3270.04	3284.32	3450.18	2576.14	2349.49	2352.3	1481.42	1279.42	1548.11	2333.64	2185.19	2300.81
TMBIM6	ENSG00000139644	7937.63	8768.68	8701.36	6390.96	6186.36	5835.55	5316.62	4677.52	5497.41	6305.89	6222.95	6393.64
ANKRD52	ENSG00000139645	2925.26	2731.69	2971.52	1292.14	1376.98	1376.62	1047.57	1145.42	1024.01	1706.85	1659.2	1687.26
KRT71	ENSG00000139648	0	0	1.00559	0	0	0	0	0	0	0	0	0
ZNF740	ENSG00000139651	376.826	416.308	380.113	527.545	533.93	578.225	538.615	463.644	475.722	462.049	452.508	457.356
SMIM2	ENSG00000139656	1.9424	0	1.00559	1.16199	1.00363	1.15877	2.78115	0	0	1.94957	0	0.935289
WDFY2	ENSG00000139668	789.587	804.302	711.957	398.564	428.549	443.808	463.524	402.021	411.217	538.082	517.29	499.445
HNRNPA1L2	ENSG00000139675	80.6097	115.35	79.4415	85.9875	78.283	79.955	88.0696	104.662	83.856	81.882	94.756	78.5643
LPAR6	ENSG00000139679	44.6753	47.1885	34.19	74.3675	81.2939	91.5427	125.152	126.182	157.23	79.9325	82.1863	96.3348
ESD	ENSG00000139684	2054.09	2323.77	2080.56	1329.32	1324.79	1336.06	1613.99	1532.76	1634.39	1624.97	1644.69	1636.76
RB1	ENSG00000139687	1318.89	1218.51	1102.13	696.034	914.305	902.68	1512.02	1573.85	1434.42	1165.84	1186.38	1139.18
SBNO1	ENSG00000139697	1558.78	1604.41	1422.91	1134.11	1153.17	1321	1370.18	1290.18	1295.74	1318.89	1288.87	1297.25
MORN3	ENSG00000139714	2.9136	2.09727	7.03912	2.32399	4.01451	2.31754	3.7082	0.978152	2.41892	2.92436	1.9338	3.74116
SETD1B	ENSG00000139718	690.524	575.7	653.633	593.778	682.467	659.339	547.886	642.646	460.402	588.771	608.179	558.368
VPS33A	ENSG00000139719	912.929	996.202	907.041	780.859	821.971	831.995	759.253	718.942	786.15	789.577	807.36	809.025
VPS37B	ENSG00000139722	1004.22	1029.76	1069.95	670.47	622.249	589.813	655.424	633.843	667.623	753.51	725.173	748.231
RHOF	ENSG00000139725	280.677	268.45	274.526	490.361	498.803	526.081	381.017	322.79	429.762	364.57	349.05	392.822
DENR	ENSG00000139726	2110.42	2223.1	1907.6	1146.89	1242.49	1185.42	1626.04	1493.64	1645.67	1596.7	1574.11	1546.97
DIAPH3	ENSG00000139734	1685.03	1773.24	1532.52	113.875	118.428	113.559	176.139	193.674	149.167	657.006	646.855	563.044
SLAIN1	ENSG00000139737	204.924	201.338	161.9	184.757	189.686	188.879	226.2	293.446	242.699	199.831	219.486	194.54
RBM26	ENSG00000139746	1420.87	1366.37	1342.46	1023.72	1187.29	1203.96	1595.45	1660.9	1443.29	1320.84	1348.82	1298.18
SRRM4	ENSG00000139767	170.931	164.636	153.855	282.364	257.932	290.851	215.075	260.189	211.253	211.529	219.486	207.634
METTL21C	ENSG00000139780	0.971202	0	0	5.80996	5.01814	3.4763	1.8541	4.89076	0.806308	2.92436	2.90069	0.935289
MBNL2	ENSG00000139793	584.663	550.533	464.582	375.324	461.669	482.047	672.11	712.095	722.452	536.132	552.099	552.756
RNF113B	ENSG00000139797	0	2.09727	0	0	0	0	0	0	2.41892	0	0.966898	0.935289
ZIC5	ENSG00000139800	197.154	208.678	171.956	276.554	239.867	232.912	266.063	263.123	254.793	236.873	228.188	214.181
ABHD13	ENSG00000139826	242.8	259.013	210.168	187.081	224.813	237.547	343.008	311.052	310.429	253.444	254.294	248.787
RAB20	ENSG00000139832	44.6753	49.2858	63.3521	49.9657	35.127	30.128	58.4041	53.7984	58.8605	49.7141	44.4773	50.5056
GRTP1	ENSG00000139835	45.6465	55.5776	57.3186	37.1838	37.1342	40.5569	38.009	44.0169	45.9596	38.9914	43.5104	46.7645
CUL4A	ENSG00000139842	2136.64	2303.85	2120.79	1406.01	1355.9	1414.86	1416.53	1382.13	1427.97	1604.5	1599.25	1589.99
TTC6	ENSG00000139865	0.971202	6.2918	4.02236	3.48598	4.01451	8.11138	8.34344	5.86891	6.45046	3.89914	4.83449	5.61174
SSTR1	ENSG00000139874	58.2721	68.1612	61.3409	34.8598	32.1161	30.128	28.7385	22.4975	17.7388	38.9914	38.6759	33.6704
CDH24	ENSG00000139880	130.141	135.274	131.732	234.723	233.845	216.69	129.787	115.422	108.852	154.991	154.704	141.229
REM2	ENSG00000139890	25.2512	32.5077	28.1565	59.2616	55.1995	46.3507	47.2795	40.1042	43.5406	41.9158	40.6097	38.3469
CBLN3	ENSG00000139899	49.5313	45.0913	50.2795	137.115	132.479	112.4	102.902	104.662	90.3065	90.6551	90.8884	80.4349
TSSK4	ENSG00000139908	27.1936	30.4104	37.2068	77.8535	83.3011	99.654	62.1123	66.5144	61.2794	52.6384	58.0139	61.7291
NOVA1	ENSG00000139910	391.394	365.973	369.051	708.816	655.369	687.149	774.086	956.633	745.029	600.468	638.153	587.362
FITM1	ENSG00000139914	43.7041	33.5563	50.2795	146.411	151.548	125.147	177.066	259.21	220.928	117.949	144.068	134.682
MDGA2	ENSG00000139915	31.0784	28.3131	30.1677	30.2118	42.1524	39.3981	44.4983	45.9732	43.5406	34.1175	37.709	36.4763
TMX1	ENSG00000139921	916.814	1027.66	870.84	556.595	648.344	585.178	744.42	601.564	702.294	723.291	722.273	698.661
FRMD6	ENSG00000139926	2697.03	2678.21	2220.34	869.171	988.573	1019.72	1029.02	900.878	989.34	1506.04	1437.78	1344.95
PELI2	ENSG00000139946	181.615	165.684	158.883	171.975	187.678	170.339	210.44	202.478	166.099	182.285	177.909	158.999
RTN1	ENSG00000139970	479.774	507.539	449.498	440.395	409.48	390.505	377.309	352.135	345.906	416.234	403.196	377.857
ARMH4	ENSG00000139971	234.06	199.24	215.196	263.772	294.063	363.853	308.707	245.516	257.212	260.268	236.89	263.752
SYT16	ENSG00000139973	140.824	131.079	94.5254	49.9657	88.3193	81.1138	107.538	69.4488	77.4056	98.4534	91.8553	81.3702
SLC38A6	ENSG00000139974	190.355	180.365	161.9	99.9314	122.443	127.464	149.255	125.204	137.879	144.268	136.333	137.488
NAA30	ENSG00000139977	522.506	569.408	437.431	391.592	514.861	505.223	754.618	603.52	724.065	548.805	539.529	551.821
ADAM21	ENSG00000139985	5.82721	6.2918	6.03353	5.80996	10.0363	8.11138	5.56229	1.9563	7.25677	5.84872	5.80139	6.54703
RDH12	ENSG00000139988	4.85601	2.09727	3.01677	10.4579	21.0762	17.3815	20.3951	15.6504	25.8019	11.6974	12.5697	15.8999
DCAF5	ENSG00000139990	885.736	943.771	963.354	1889.4	1835.64	1728.88	1628.82	1904.46	1604.55	1395.89	1507.39	1384.23
RAB15	ENSG00000139998	791.529	882.95	930.17	534.517	471.705	478.571	376.382	480.273	452.339	545.88	581.106	592.038
WDR89	ENSG00000140006	246.685	268.45	227.263	147.573	144.522	147.164	228.981	208.346	236.248	203.73	197.247	201.087
ESR2	ENSG00000140009	12.6256	13.6322	7.03912	12.7819	11.0399	15.064	6.48934	7.82522	12.0946	9.74786	10.6359	11.2235
KCNH5	ENSG00000140015	3.88481	9.43771	7.03912	6.97196	4.01451	5.79384	17.6139	3.91261	5.64416	9.74786	5.80139	5.61174
STON2	ENSG00000140022	45.6465	34.6049	35.1956	34.8598	32.1161	38.2393	54.6959	40.1042	46.7659	43.8654	33.8414	39.2822
EFCAB11	ENSG00000140025	139.853	141.566	147.822	81.3395	58.2104	63.7322	71.3828	79.2303	82.2434	94.5542	87.9877	94.4642
GPR65	ENSG00000140030	0	0	0	0	0	0	0	0	0	0	0	0
PTGR2	ENSG00000140043	150.536	184.56	174.973	140.601	152.551	136.735	196.534	231.822	166.906	158.89	181.777	155.258
JDP2	ENSG00000140044	274.85	305.152	382.124	311.414	286.034	301.28	245.668	310.074	293.496	265.142	288.136	313.322
AK7	ENSG00000140057	14.568	16.7781	21.1174	13.9439	20.0726	18.5403	21.3221	26.4101	26.6082	16.5714	20.3049	21.5117
FAM181A	ENSG00000140067	9.71202	6.2918	15.0838	31.3738	17.0617	22.0166	29.6656	15.6504	28.2208	22.4201	12.5697	21.5117
SLC24A4	ENSG00000140090	0.971202	3.1459	9.0503	63.9096	94.341	110.083	92.7049	65.5362	65.3109	50.6889	53.1794	57.9879
FBLN5	ENSG00000140092	3491.47	3543.33	3882.58	1117.84	1104.99	1092.72	631.32	716.986	682.943	1701.98	1680.47	1762.09
SERPINA10	ENSG00000140093	2.9136	0	1.00559	0	3.01088	1.15877	1.8541	0	0.806308	1.94957	0.966898	0.935289
CLBA1	ENSG00000140104	268.052	276.839	268.492	209.159	165.599	172.656	166.869	109.553	162.874	206.655	174.042	192.67
WARS1	ENSG00000140105	3062.2	3181.56	3369.73	1826.65	1668.03	1617.64	1688.16	1964.13	1718.24	2126.98	2161.02	2144.62
SLC25A47	ENSG00000140107	0	0	0	1.16199	0	1.15877	0.927049	0	0	0.974786	0	0
WDR20	ENSG00000140153	318.554	320.882	290.615	375.324	338.223	363.853	361.549	386.37	413.636	338.251	334.547	347.928
NIPA2	ENSG00000140157	1743.31	1735.49	1525.48	798.289	814.946	814.614	899.237	835.342	944.993	1121.98	1070.36	1057.81
SLC12A6	ENSG00000140199	541.93	558.922	465.588	512.439	664.402	608.353	570.135	748.287	588.605	524.435	631.384	535.921
DUOXA1	ENSG00000140254	1.9424	0	0	0	0	0	0	0	0	0.974786	0	0
MFAP1	ENSG00000140259	747.825	775.989	893.969	678.604	673.434	648.91	723.098	1038.8	822.434	693.073	796.724	769.743
TCF12	ENSG00000140262	2394.01	2698.14	2561.24	2907.31	3306.95	3411.41	4179.14	4440.81	4010.58	3078.37	3354.17	3262.29
SORD	ENSG00000140263	317.583	355.487	341.9	214.969	191.693	184.244	260.501	245.516	275.757	257.344	251.393	261.881
SERF2	ENSG00000140264	3073.85	3382.89	3774.98	4192.47	3838.88	3416.05	3589.53	4948.47	3988.81	3458.54	3903.37	3631.73
ZSCAN29	ENSG00000140265	479.774	461.399	409.275	546.137	514.861	533.033	483.919	492.011	475.722	482.519	468.945	454.551
DUOXA2	ENSG00000140274	0	0	0	0	0	0	0	0	0	0	0	0
DUOX2	ENSG00000140279	0	0	0	1.16199	1.00363	0	0	0	0	0	0	0
LYSMD2	ENSG00000140280	16.5104	24.1186	17.095	24.4019	20.0726	26.6517	23.1762	20.5412	19.3514	20.4705	20.3049	19.6411
SLC27A2	ENSG00000140284	3.88481	4.19454	3.01677	4.64797	4.01451	4.63507	1.8541	0	2.41892	2.92436	2.90069	2.80587
FGF7	ENSG00000140285	56.3297	51.3831	52.2906	138.277	169.613	176.133	230.835	402.999	293.496	138.42	203.049	176.77
HDC	ENSG00000140287	0	0	1.00559	0	0	0	0	0	0	0	0	0
GCNT3	ENSG00000140297	2.9136	2.09727	3.01677	3.48598	3.01088	1.15877	3.7082	1.9563	2.41892	2.92436	1.9338	1.87058
BNIP2	ENSG00000140299	1116.88	1055.97	907.041	520.573	574.075	625.735	872.353	850.993	826.466	824.669	788.989	768.808
GTF2A2	ENSG00000140307	809.011	902.874	674.75	413.669	433.567	388.187	685.089	709.16	720.839	626.787	650.722	592.038
SRP14	ENSG00000140319	1829.74	1974.58	2001.12	1926.58	1933.99	1694.12	1860.59	3506.68	2091.56	1803.35	2383.4	1884.61
BAHD1	ENSG00000140320	526.391	520.122	553.074	557.757	475.72	492.476	490.409	453.863	441.857	503.964	462.177	475.127
DISP2	ENSG00000140323	39.8193	44.0426	33.1844	59.2616	41.1487	52.1446	37.082	34.2353	44.3469	42.8906	37.709	41.1527
CDAN1	ENSG00000140326	284.562	317.736	302.682	605.398	527.908	529.557	343.935	234.757	312.041	385.04	344.216	357.281
TLE3	ENSG00000140332	1102.31	934.333	1030.73	666.984	667.413	626.893	533.98	669.056	574.898	742.787	722.273	710.82
ANP32A	ENSG00000140350	3293.34	3748.87	3687.5	2221.73	2116.65	2059.13	2578.12	3275.83	2719.68	2627.05	2911.33	2748.82
COMMD4	ENSG00000140365	558.441	599.819	642.571	339.302	308.114	325.614	203.951	194.652	239.473	352.873	347.116	379.727
UBE2Q2	ENSG00000140367	866.312	954.257	826.594	492.685	614.22	590.972	920.559	868.599	839.367	750.585	776.419	739.814
PSTPIP1	ENSG00000140368	0.971202	0	0	0	0	2.31754	1.8541	0.978152	0	0.974786	0	0.935289
ETFA	ENSG00000140374	1335.4	1344.35	1249.95	1037.66	1001.62	907.315	1202.38	1129.77	1235.26	1158.05	1107.1	1109.25
BCL2A1	ENSG00000140379	4.85601	10.4863	6.03353	0	0	0	0.927049	0	0	1.94957	2.90069	1.87058
HMG20A	ENSG00000140382	745.883	824.226	724.024	823.853	882.189	893.41	994.723	1137.59	1042.56	828.568	911.785	867.948
SCAPER	ENSG00000140386	222.405	214.97	189.051	273.068	263.954	345.313	354.133	374.632	362.032	274.89	274.599	291.81
TSPAN3	ENSG00000140391	2491.13	2758.96	2543.13	3612.64	3633.13	3439.22	3517.22	3536.02	3606.62	3076.42	3180.13	3107.97
WDR61	ENSG00000140395	750.739	808.497	750.169	539.165	494.789	527.239	491.336	429.409	486.204	574.149	549.198	562.109
NCOA2	ENSG00000140396	518.622	445.669	445.476	756.457	902.261	986.111	1080.94	1166.94	979.664	764.232	811.227	781.902
NEIL1	ENSG00000140398	133.055	114.301	104.581	422.965	350.266	347.63	207.659	140.854	208.834	235.898	194.346	206.699
MAN2C1	ENSG00000140400	450.638	390.092	440.448	1224.74	1092.95	1181.94	621.123	491.033	592.636	710.619	632.351	683.696
DNAJA4	ENSG00000140403	50.5025	46.1399	45.2515	359.056	317.146	339.519	294.802	281.708	290.271	220.302	208.85	217.922
TLNRD1	ENSG00000140406	753.652	721.46	806.482	346.274	307.11	309.391	272.552	309.096	270.113	444.502	422.534	437.715
TPM1	ENSG00000140416	10474.4	11355.7	10709.5	15449.9	13563	13418.5	12237	16464.3	13366.2	12113.7	13270.7	12098.9
IGF1R	ENSG00000140443	2800.95	2601.66	2684.92	2146.2	2235.08	2267.71	1798.47	1500.49	1577.14	2167.92	2012.11	2052.02
ARRDC4	ENSG00000140450	322.439	352.341	259.442	628.638	748.706	779.851	1414.68	1139.55	1296.54	779.829	724.207	791.255
PIF1	ENSG00000140451	197.154	159.392	195.084	147.573	161.584	142.528	101.975	68.4707	93.5317	143.294	123.763	134.682
USP3	ENSG00000140455	762.393	772.843	746.147	520.573	573.072	581.701	758.326	703.292	743.416	666.754	653.623	675.279
CYP11A1	ENSG00000140459	8.74081	8.38907	10.0559	9.29594	8.02902	8.11138	5.56229	11.7378	9.67569	7.79829	8.70208	9.35289
BBS4	ENSG00000140463	273.879	328.222	356.984	357.894	337.219	366.171	335.592	358.004	354.775	309.007	326.811	346.057
PML	ENSG00000140464	616.713	600.867	707.935	476.417	503.821	498.27	368.965	414.737	408.798	468.872	483.449	511.603
CYP1A1	ENSG00000140465	3.88481	1.04863	1.00559	5.80996	4.01451	0	1.8541	0	1.61262	3.89914	1.9338	0.935289
ADAMTS17	ENSG00000140470	29.136	25.1672	33.1844	192.891	222.805	224.801	136.276	132.051	119.334	111.126	122.796	116.911
LINS1	ENSG00000140471	156.363	154.149	134.749	152.221	177.642	166.863	203.951	178.024	206.415	166.688	163.406	166.482
ULK3	ENSG00000140474	286.504	296.763	351.956	507.791	409.48	440.332	291.093	264.101	307.203	340.2	309.407	346.057
GOLGA6D	ENSG00000140478	0	0	0	0	0	0	0	0	0	0	0	0
PCSK6	ENSG00000140479	64.0993	48.2372	53.2962	159.193	150.544	176.133	324.467	242.582	325.748	179.361	143.101	189.864
CCDC33	ENSG00000140481	0	1.04863	3.01677	4.64797	8.02902	4.63507	3.7082	4.89076	2.41892	2.92436	4.83449	2.80587
CELF6	ENSG00000140488	16.5104	25.1672	20.1118	67.3956	59.214	69.5261	44.4983	39.1261	36.2839	39.9662	39.6428	39.2822
SCAMP2	ENSG00000140497	654.59	698.39	818.55	1099.25	1074.89	886.457	617.415	703.292	670.848	742.787	791.889	751.973
CYP1A2	ENSG00000140505	0	0	0	0	0	0	0	0	0	0	0	0
LMAN1L	ENSG00000140506	0.971202	0	1.00559	2.32399	1.00363	1.15877	0.927049	0	1.61262	0.974786	0	0.935289
HAPLN3	ENSG00000140511	53.4161	32.5077	68.3801	214.969	193.7	173.815	116.808	103.684	128.203	118.924	106.359	117.846
RHCG	ENSG00000140519	0	0	1.00559	1.16199	5.01814	5.79384	3.7082	3.91261	6.45046	1.94957	2.90069	4.67645
POLG	ENSG00000140521	1079.98	1124.14	1149.39	1188.72	969.505	1035.94	793.554	703.292	751.479	971.862	888.579	925.936
RLBP1	ENSG00000140522	0	1.04863	0	1.16199	0	0	2.78115	0.978152	0.806308	0.974786	0.966898	0
FANCI	ENSG00000140525	2358.08	2621.58	2299.78	768.077	712.576	752.04	815.803	727.745	761.155	1289.64	1274.37	1209.33
ABHD2	ENSG00000140526	2841.74	2801.95	2605.48	1228.23	1364.93	1382.41	1240.39	1066.19	1130.44	1729.27	1650.49	1617.12
WDR93	ENSG00000140527	0.971202	2.09727	2.01118	5.80996	6.02177	3.4763	2.78115	5.86891	1.61262	2.92436	4.83449	1.87058
TICRR	ENSG00000140534	737.142	723.557	790.393	280.04	362.31	339.519	383.798	375.611	332.199	459.124	462.177	464.839
NTRK3	ENSG00000140538	185.499	206.581	183.017	761.105	763.761	757.834	886.259	777.631	774.862	585.846	564.668	560.238
DET1	ENSG00000140543	114.602	137.371	138.771	134.791	127.461	129.782	190.045	161.395	171.744	142.319	136.333	144.035
MFGE8	ENSG00000140545	704.121	709.925	818.55	3545.24	3229.67	3108.97	2574.41	2628.3	2689.84	2128.93	2121.37	2130.59
ZNF710	ENSG00000140548	295.245	331.368	345.923	319.548	320.157	290.851	285.531	281.708	279.789	288.537	297.805	293.681
UNC45A	ENSG00000140553	967.317	1053.88	1061.9	740.19	713.579	679.038	611.852	548.743	618.438	744.737	733.875	751.037
ST8SIA2	ENSG00000140557	324.381	319.833	324.805	1119	1084.92	1107.78	894.602	1148.35	828.078	734.989	824.764	719.237
MCTP2	ENSG00000140563	18.4528	11.535	16.0894	61.5856	81.2939	73.0024	80.6532	99.7715	95.9506	51.6637	62.8484	61.7291
FURIN	ENSG00000140564	1211.09	1112.6	1229.84	721.598	686.481	682.514	457.962	456.797	455.564	767.157	712.604	740.749
IQGAP1	ENSG00000140575	7578.29	7579.53	7432.31	1911.48	2188.91	2292.04	2083.08	2288.88	1950.46	3799.72	3786.37	3674.75
CRTC3	ENSG00000140577	713.833	687.904	699.89	761.105	765.768	792.597	692.505	755.134	699.875	694.048	705.835	700.532
EFL1	ENSG00000140598	352.546	362.827	413.297	303.28	302.092	279.263	291.093	375.611	317.685	305.108	332.613	326.416
SH3GL3	ENSG00000140600	28.1648	22.0213	34.19	29.0498	28.1016	22.0166	20.3951	24.4538	28.2208	24.3697	24.1724	27.1234
SEC11A	ENSG00000140612	1789.92	2071.05	1913.64	1906.83	1719.21	1680.21	1840.19	1984.67	1902.89	1777.03	1842.91	1780.79
SEPTIN12	ENSG00000140623	1.9424	3.1459	0	0	2.00726	1.15877	0	0.978152	0	0.974786	1.9338	0
GLYR1	ENSG00000140632	1799.64	1911.66	1878.44	1455.98	1382	1326.79	1280.25	1533.74	1355.4	1458.28	1536.4	1463.73
PMM2	ENSG00000140650	983.827	1017.17	1079	644.906	655.369	596.765	562.719	596.673	553.934	706.72	719.372	708.949
SLC5A2	ENSG00000140675	386.538	384.849	413.297	533.355	521.886	517.969	348.57	425.496	428.15	400.637	426.402	433.039
ITGAX	ENSG00000140678	0.971202	0	2.01118	2.32399	1.00363	1.15877	1.8541	0	0.806308	1.94957	0	0.935289
TGFB1I1	ENSG00000140682	1113.97	1044.44	1289.17	585.644	507.836	515.652	329.102	353.113	384.609	652.132	600.444	687.438
RUSF1	ENSG00000140688	682.755	676.369	755.197	959.806	948.428	892.251	624.831	761.003	729.709	715.493	762.882	756.649
ARMC5	ENSG00000140691	233.088	200.289	260.448	231.237	231.838	195.832	177.993	148.679	170.937	204.705	184.677	199.217
PARN	ENSG00000140694	835.233	926.992	889.946	335.816	325.175	316.344	319.832	403.977	369.289	485.443	522.125	504.121
FTO	ENSG00000140718	937.209	1032.9	1035.76	987.694	1027.71	1042.89	1165.3	1265.73	1099	998.181	1064.55	1026.95
UQCRC2	ENSG00000140740	2159.95	2207.37	2231.4	3176.89	2965.72	2915.46	3183.49	2946.2	3331.66	2726.48	2601.92	2764.72
CDR2	ENSG00000140743	750.739	752.919	773.298	370.676	385.393	359.218	347.643	341.375	341.068	476.67	467.979	468.58
IGSF6	ENSG00000140749	8.74081	12.5836	8.04471	13.9439	17.0617	25.4929	23.1762	9.78152	14.5135	14.6218	12.5697	14.9646
ARHGAP17	ENSG00000140750	1423.78	1393.63	1474.19	671.632	657.376	611.829	585.895	703.292	586.186	869.509	871.175	848.307
MYLK3	ENSG00000140795	5.82721	6.2918	6.03353	105.741	110.399	111.242	116.808	97.8152	104.014	72.1342	69.6166	72.0173
ABCC12	ENSG00000140798	0.971202	0	0	0	5.01814	1.15877	1.8541	0	0	0.974786	1.9338	0
NKD1	ENSG00000140807	126.256	155.198	157.877	604.236	613.217	669.768	996.577	843.167	760.348	560.502	522.125	522.827
DHX38	ENSG00000140829	1573.35	1543.59	1628.05	1290.97	1139.12	1176.15	913.143	1101.4	945.799	1207.76	1202.82	1186.88
TXNL4B	ENSG00000140830	248.628	299.909	250.392	206.835	196.711	199.308	208.586	254.32	195.933	214.453	238.824	206.699
MARVELD3	ENSG00000140832	18.4528	19.924	17.095	207.997	201.729	193.514	165.015	177.046	176.581	121.848	129.564	125.329
CHST4	ENSG00000140835	2.9136	3.1459	3.01677	2.32399	10.0363	1.15877	4.63524	1.9563	3.22523	2.92436	4.83449	2.80587
ZFHX3	ENSG00000140836	2450.34	2184.3	2351.07	1196.85	1377.98	1434.55	1520.36	1673.62	1386.85	1687.35	1665	1650.79
CLEC18B	ENSG00000140839	9.71202	2.09727	4.02236	16.2679	11.0399	16.2228	8.34344	7.82522	12.9009	10.7226	6.76829	10.2882
CPNE2	ENSG00000140848	477.831	553.679	596.314	491.523	464.68	469.301	394.923	506.683	428.956	435.729	486.35	476.998
NLRC5	ENSG00000140853	57.3009	54.529	55.3074	13.9439	15.0544	13.9052	10.1975	5.86891	6.45046	26.3192	23.2055	23.3822
KATNB1	ENSG00000140854	383.625	326.125	407.264	363.704	316.143	295.486	258.647	252.363	276.564	320.705	285.235	312.387
KIFC3	ENSG00000140859	598.26	612.402	634.527	263.772	226.82	252.611	226.2	194.652	216.091	352.873	324.878	347.928
ADAMTS18	ENSG00000140873	7.76961	14.6809	11.0615	4.64797	9.03265	6.95261	12.9787	10.7597	14.5135	8.77307	10.6359	11.2235
NUDT7	ENSG00000140876	15.5392	17.8268	19.1062	20.9159	20.0726	19.6991	35.2279	31.3009	42.7343	23.3949	22.2387	28.0587
GCSH	ENSG00000140905	30.1072	36.7022	41.2292	24.4019	18.0653	20.8578	25.9574	46.9513	24.1892	26.3192	32.8745	28.0587
CMTM3	ENSG00000140931	921.67	906.02	967.377	1052.77	896.24	860.965	842.687	703.292	859.524	897.778	797.691	864.207
CMTM2	ENSG00000140932	0.971202	0	2.01118	1.16199	0	2.31754	0	3.91261	1.61262	0.974786	0.966898	1.87058
CDH11	ENSG00000140937	4827.84	4734.58	4743.36	4973.33	5448.7	5396.38	4206.95	4551.34	4255.69	4480.12	4704.93	4567.95
NOL3	ENSG00000140939	62.1569	83.8907	83.4639	198.701	161.584	146.005	157.598	168.242	187.063	131.596	133.432	137.488
MAP1LC3B	ENSG00000140941	1410.18	1542.54	1385.7	979.56	955.454	981.476	1154.18	1358.65	1191.72	1150.25	1228.93	1154.15
MBTPS1	ENSG00000140943	1871.51	1947.31	1813.08	1845.24	1800.51	1884.16	1496.26	1434.95	1540.85	1666.88	1649.53	1664.82
CDH13	ENSG00000140945	1016.85	1021.37	994.528	600.75	624.257	643.116	604.436	538.962	596.668	720.367	692.299	711.755
ZCCHC14	ENSG00000140948	779.875	644.91	647.599	700.682	768.779	713.801	836.198	640.69	710.357	749.61	656.524	667.797
MEAK7	ENSG00000140950	429.271	505.442	508.828	414.831	415.502	375.441	390.288	335.506	422.505	396.738	399.329	421.815
ADAD2	ENSG00000140955	0.971202	0	0	0	0	0	0	0	0	0	0	0
OSGIN1	ENSG00000140961	38.8481	30.4104	53.2962	13.9439	11.0399	10.4289	11.1246	4.89076	8.86939	20.4705	14.5035	22.4469
IRF8	ENSG00000140968	1.9424	2.09727	3.01677	0	1.00363	1.15877	0.927049	0	0	0.974786	0.966898	0.935289
RHOT2	ENSG00000140983	660.417	725.655	772.292	1024.88	841.04	837.789	610.925	485.164	588.605	721.342	652.656	692.114
RPL3L	ENSG00000140986	0.971202	1.04863	3.01677	2.32399	0	2.31754	3.7082	0.978152	2.41892	1.94957	0.966898	2.80587
ZSCAN32	ENSG00000140987	258.34	298.861	294.638	262.61	235.853	237.547	224.346	263.123	227.379	238.823	254.294	243.175
RPS2	ENSG00000140988	16652.2	17115.8	19692.5	17169.6	15845.3	13634.1	15952.7	20495.2	17411.4	15964.1	17102.5	16506
NDUFB10	ENSG00000140990	879.909	946.916	1031.73	863.361	740.677	709.166	712.901	1060.32	804.695	785.678	877.943	822.119
PDPK1	ENSG00000140992	695.38	674.272	688.829	743.675	748.706	811.138	760.18	666.122	672.461	706.72	667.16	692.114
TIGD7	ENSG00000140993	165.104	159.392	169.945	233.561	243.882	253.77	250.303	256.276	230.604	208.604	211.751	210.44
DEF8	ENSG00000140995	680.812	700.487	691.845	517.087	404.462	443.808	323.54	295.402	339.456	485.443	442.839	464.839
TCF25	ENSG00000141002	1224.69	1226.9	1349.5	2270.53	1995.21	2074.19	1652	1769.48	1764.2	1623.99	1601.18	1658.27
GALNS	ENSG00000141012	243.772	245.38	262.459	320.71	330.194	311.709	257.72	268.014	283.014	261.243	269.765	274.975
GAS8	ENSG00000141013	96.149	105.912	112.626	148.735	109.395	112.4	114.027	139.876	95.9506	114.05	114.094	101.947
MED9	ENSG00000141026	205.895	238.04	259.442	217.293	175.635	172.656	191.899	225.953	210.446	196.907	204.015	208.57
NCOR1	ENSG00000141027	3274.89	3182.6	3387.83	2643.53	2612.44	2810.01	2623.55	3158.45	2561.64	2754.75	2858.15	2796.52
CDRT15P1	ENSG00000141028	1.9424	3.1459	2.01118	4.64797	7.0254	6.95261	0	1.9563	4.03154	1.94957	3.86759	3.74116
COPS3	ENSG00000141030	1870.53	2185.35	1989.06	855.227	783.833	743.929	877.915	948.808	928.867	1172.67	1235.7	1175.66
GID4	ENSG00000141034	214.636	201.338	225.252	211.483	212.769	243.341	287.385	269.97	266.082	231.999	219.486	238.499
ZNF287	ENSG00000141040	135.968	134.225	118.66	123.171	153.555	170.339	177.066	184.871	173.356	142.319	151.803	149.646
MYOCD	ENSG00000141052	190.355	180.365	137.766	102.255	133.483	111.242	155.744	197.587	192.708	147.193	163.406	146.84
KSR1	ENSG00000141068	540.959	506.49	528.94	963.292	986.566	1015.08	892.748	871.534	938.542	763.257	759.982	799.672
UTP4	ENSG00000141076	1877.33	2097.27	1985.03	786.669	702.54	695.261	766.669	805.019	757.929	1117.1	1135.14	1095.22
RANBP10	ENSG00000141084	462.292	444.621	431.398	572.863	546.977	514.493	418.099	474.404	474.915	461.074	468.945	455.486
CTRL	ENSG00000141086	71.8689	79.6962	85.4751	95.2834	94.341	104.289	77.8721	72.3833	87.0813	77.9829	78.3187	87.9172
DPEP3	ENSG00000141096	0	0	1.00559	0	0	0	0	0	0	0	0	0
GFOD2	ENSG00000141098	459.378	494.955	550.057	407.86	380.375	422.95	388.433	328.659	349.131	403.561	382.892	419.01
NOB1	ENSG00000141101	965.374	1022.42	1044.81	749.485	657.376	584.019	712.901	924.354	725.677	782.753	829.598	761.326
PRPSAP2	ENSG00000141127	539.988	612.402	499.778	357.894	342.237	340.678	417.172	326.703	475.722	426.956	406.097	430.233
UNC45B	ENSG00000141161	209.78	221.262	218.213	3216.4	2913.53	3068.42	2554.02	2359.3	2557.61	1864.77	1781.03	1881.8
PCTP	ENSG00000141179	181.615	167.781	164.917	203.349	196.711	187.72	175.212	219.106	194.32	179.361	186.611	176.77
OR4D1	ENSG00000141194	0	0	0	0	0	0	0	0	0	0	0	0
TOM1L1	ENSG00000141198	300.101	290.472	260.448	314.9	351.27	345.313	392.142	326.703	367.676	325.579	309.407	316.128
KIF2B	ENSG00000141200	0	1.04863	0	0	0	0	0	0	0	0	0	0
C17orf80	ENSG00000141219	490.457	545.29	517.878	547.299	587.122	579.384	567.354	722.855	615.213	515.662	594.642	554.627
TOB1	ENSG00000141232	299.13	277.888	306.705	563.567	616.228	545.78	526.564	688.619	507.168	442.553	510.522	437.715
VPS53	ENSG00000141252	1301.41	1359.03	1358.55	996.99	985.563	962.936	840.833	893.053	813.565	1008.9	1028.78	995.148
SPATA22	ENSG00000141255	0.971202	6.2918	5.02795	5.80996	5.01814	2.31754	0.927049	1.9563	2.41892	1.94957	3.86759	2.80587
SGSM2	ENSG00000141258	368.085	319.833	381.118	1182.91	1039.76	1092.72	804.678	742.418	806.308	735.963	676.829	723.914
NPEPPS	ENSG00000141279	1708.34	1738.64	1783.92	2837.59	2805.14	2859.84	2964.7	2737.85	2717.26	2403.82	2336.99	2372.83
SKAP1	ENSG00000141293	2.9136	7.34044	1.00559	0	0	0	0.927049	1.9563	0.806308	0.974786	2.90069	0.935289
LRRC46	ENSG00000141294	7.76961	9.43771	12.0671	39.5078	17.0617	27.8104	12.9787	27.3883	30.6397	18.5209	17.4042	23.3822
SCRN2	ENSG00000141295	86.4369	74.453	109.609	224.265	206.747	206.261	137.203	109.553	145.942	139.394	125.697	145.905
SSH2	ENSG00000141298	567.182	563.116	510.839	635.61	700.532	698.737	684.162	677.86	632.952	607.292	621.715	591.103
RHBDL3	ENSG00000141314	24.28	18.8754	31.1733	628.638	537.945	516.81	567.354	535.049	544.258	383.091	354.852	359.151
SPACA3	ENSG00000141316	0	0	0	0	0	0	0	0	0	0	0	0
ARSG	ENSG00000141337	202.01	234.894	215.196	411.346	412.491	381.235	343.008	436.256	375.739	303.158	348.083	314.257
ABCA8	ENSG00000141338	110.717	118.496	114.637	632.124	757.739	860.965	731.442	729.702	719.227	469.847	520.191	545.274
G6PC3	ENSG00000141349	525.42	562.068	676.761	470.607	449.625	454.237	292.947	425.496	349.131	410.385	457.343	466.709
CLTC	ENSG00000141367	13725	14163.9	12873.6	6119.05	6421.21	6927.11	7192.04	5838.59	6796.37	8823.76	8339.49	8483.07
C17orf64	ENSG00000141371	0	0	1.00559	0	0	0	0	1.9563	0	0	0.966898	0
BCAS3	ENSG00000141376	118.487	148.906	142.794	198.701	174.631	212.055	188.191	210.303	179.807	160.84	171.141	171.158
PTRH2	ENSG00000141378	1103.28	1239.49	982.461	554.271	575.079	601.401	676.746	579.066	634.564	761.308	756.114	711.755
SS18	ENSG00000141380	1768.56	1775.34	1688.38	956.32	1179.26	1086.92	1188.48	1324.42	1123.19	1275.99	1360.43	1250.48
TAF4B	ENSG00000141384	95.1777	108.009	75.4192	41.8317	42.1524	56.7796	42.6442	55.7547	40.3154	58.4872	64.7822	54.2468
AFG3L2	ENSG00000141385	1572.38	1654.74	1685.37	1366.5	1209.37	1267.69	1252.44	1088.68	1324.76	1347.15	1256	1375.81
PRELID3A	ENSG00000141391	81.5809	87.0366	87.4863	82.5015	49.1778	57.9384	50.9877	56.7328	51.6037	68.235	60.9146	62.6644
IMPA2	ENSG00000141401	224.348	216.019	296.649	161.517	166.602	168.021	166.869	150.635	188.676	178.386	169.207	210.44
GNAL	ENSG00000141404	299.13	302.007	318.772	287.012	310.121	259.564	293.874	287.577	309.622	283.663	287.169	288.069
SLC39A6	ENSG00000141424	1913.27	2055.32	1769.84	1279.35	1324.79	1309.41	1257.08	1501.46	1301.38	1438.78	1551.87	1403.87
RPRD1A	ENSG00000141425	816.78	804.302	758.214	805.261	872.153	830.837	1448.05	1291.16	1413.46	1005.98	952.394	1005.44
C18orf21	ENSG00000141428	268.052	245.38	241.341	188.243	184.668	173.815	216.002	249.429	258.825	218.352	216.585	221.664
GALNT1	ENSG00000141429	2578.54	2614.24	2297.77	1422.28	1681.08	1622.28	1937.53	1910.33	1962.55	1939.82	1972.47	1907.99
ASXL3	ENSG00000141431	353.517	338.709	310.727	271.906	305.103	371.964	348.57	340.397	283.82	316.805	314.242	305.84
ADCYAP1	ENSG00000141433	155.392	122.69	126.704	56.9377	58.2104	55.6209	38.009	49.8858	37.8965	80.9072	72.5173	69.2114
MEP1B	ENSG00000141434	0	2.09727	2.01118	0	3.01088	0	0.927049	0	0	0	1.9338	0.935289
SLC25A52	ENSG00000141437	0	1.04863	0	1.16199	0	0	0	0	0.806308	0	0	0
GAREM1	ENSG00000141441	94.2065	83.8907	92.5142	88.3115	110.399	119.353	169.65	180.958	154.811	116	120.862	120.652
ESCO1	ENSG00000141446	273.879	249.575	223.241	201.025	233.845	264.199	386.579	426.474	407.185	283.663	292.003	297.422
OSBPL1A	ENSG00000141447	407.905	446.718	366.034	568.215	610.206	601.401	698.995	739.483	724.065	540.031	577.238	555.562
GATA6	ENSG00000141448	79.6385	72.3557	64.3577	34.8598	39.1415	26.6517	43.5713	37.1698	42.7343	51.6637	47.378	43.9586
GREB1L	ENSG00000141449	147.623	135.274	115.643	402.05	460.665	484.365	604.436	593.739	530.551	373.343	384.825	371.31
RMC1	ENSG00000141452	406.933	374.362	365.029	306.766	312.128	331.408	285.531	267.036	295.109	321.679	303.606	316.128
PELP1	ENSG00000141456	1370.37	1388.39	1557.66	1194.53	1021.69	950.19	709.192	852.949	753.898	1041.07	1035.55	1029.75
NPC1	ENSG00000141458	783.76	788.573	749.164	1046.96	1089.94	1085.77	685.089	636.777	740.997	795.425	802.525	810.896
SLC14A1	ENSG00000141469	6.79841	7.34044	7.03912	1.16199	3.01088	8.11138	0.927049	2.93446	2.41892	2.92436	3.86759	5.61174
ARRB2	ENSG00000141480	281.648	278.937	303.688	192.891	179.649	186.562	143.693	229.866	176.581	198.856	219.486	212.311
SLC13A5	ENSG00000141485	2.9136	1.04863	1.00559	1.16199	2.00726	0	2.78115	1.9563	0	1.94957	1.9338	0
ZMYND15	ENSG00000141497	0	0	0	3.48598	1.00363	0	0	0	2.41892	0.974786	0	0.935289
WRAP53	ENSG00000141499	389.452	401.627	384.135	169.651	149.541	149.481	156.671	154.548	151.586	232.974	222.387	217.922
MINK1	ENSG00000141503	630.31	565.214	636.538	876.143	806.917	882.981	609.998	661.231	601.506	669.678	650.722	667.797
SAT2	ENSG00000141504	301.072	373.314	349.945	799.451	711.572	719.595	566.427	575.154	656.335	522.485	532.761	555.562
ASGR1	ENSG00000141505	24.28	34.6049	30.1677	72.0436	56.2032	67.2085	50.0606	46.9513	45.1532	45.8149	44.4773	44.8939
PIK3R5	ENSG00000141506	3.88481	3.1459	2.01118	1.16199	0	1.15877	0	3.91261	3.22523	1.94957	1.9338	1.87058
TP53	ENSG00000141510	1473.31	1634.82	1669.28	629.8	532.926	531.874	526.564	580.044	536.195	853.913	864.407	867.948
CCDC40	ENSG00000141519	56.3297	65.0153	54.3018	212.645	246.892	261.882	164.088	178.024	145.135	135.495	157.604	143.099
ARHGDIA	ENSG00000141522	7432.61	7311.08	8487.17	3023.51	2643.56	2572.46	2203.6	2743.72	2492.3	4104.82	4000.06	4287.37
TMC6	ENSG00000141524	42.7329	45.0913	61.3409	820.367	702.54	815.773	476.503	394.195	500.717	410.385	369.355	432.104
SLC16A3	ENSG00000141526	1311.12	1275.14	1587.83	117.361	131.475	137.893	319.832	231.822	368.483	583.897	510.522	671.538
CARD14	ENSG00000141527	11.6544	5.24317	9.0503	46.4797	46.1669	38.2393	23.1762	11.7378	23.3829	25.3444	20.3049	22.4469
TTYH2	ENSG00000141540	106.832	94.3771	128.715	1519.89	1470.31	1434.55	963.204	1105.31	983.696	798.35	865.374	806.219
RAB40B	ENSG00000141542	134.997	136.322	143.799	434.585	360.302	362.694	423.661	382.458	425.731	314.856	283.301	306.775
EIF4A3	ENSG00000141543	1865.68	2168.57	2163.02	1062.06	1022.7	988.429	934.465	803.063	1016.75	1248.7	1259.87	1329.98
CSNK1D	ENSG00000141551	2289.12	2274.49	2512.97	2523.85	2284.26	2241.06	2094.2	1862.4	2063.34	2205.94	2045.96	2180.16
ANAPC11	ENSG00000141552	785.702	866.172	930.17	635.61	473.712	475.095	512.658	369.742	519.262	619.964	540.496	617.291
TBCD	ENSG00000141556	1341.23	1287.72	1307.27	1135.27	1072.88	1001.18	911.289	765.893	884.52	1085.91	993.004	1016.66
FN3KRP	ENSG00000141560	644.878	641.764	677.767	339.302	296.07	294.327	318.905	341.375	316.073	422.082	405.13	411.527
NARF	ENSG00000141562	629.339	727.752	735.086	535.679	533.93	492.476	579.406	474.404	512.006	563.426	551.132	558.368
RPTOR	ENSG00000141564	978	943.771	1079	620.504	623.253	556.209	521.001	530.159	503.942	683.325	665.226	679.02
FOXK2	ENSG00000141568	1571.4	1477.53	1597.88	1145.73	1047.79	1066.07	1044.78	1335.18	1062.71	1212.63	1230.86	1193.43
TRIM65	ENSG00000141569	376.826	369.119	365.029	333.492	266.965	280.422	235.47	163.351	244.311	302.184	253.327	283.393
CBX8	ENSG00000141570	73.8113	48.2372	77.4304	137.115	142.515	107.765	118.662	123.247	111.27	104.302	101.524	96.3348
SECTM1	ENSG00000141574	3.88481	6.2918	6.03353	124.333	114.414	139.052	63.0393	76.2959	77.4056	58.4872	63.8153	69.2114
RNF157	ENSG00000141576	233.088	193.997	253.408	202.187	225.816	192.355	229.908	246.494	187.87	215.428	213.684	202.958
CEP131	ENSG00000141577	377.797	318.785	391.174	259.124	265.961	288.533	188.191	227.91	220.122	265.142	258.162	284.328
ZNF750	ENSG00000141579	2.9136	1.04863	0	1.16199	2.00726	0	4.63524	2.93446	3.22523	2.92436	1.9338	0.935289
WDR45B	ENSG00000141580	1753.99	1665.23	1741.68	1074.84	1003.63	879.505	1044.78	999.672	1141.73	1253.57	1163.18	1217.75
CBX4	ENSG00000141582	233.088	208.678	223.241	270.744	248.9	217.848	189.118	285.621	262.856	220.302	237.857	229.146
RNF165	ENSG00000141622	218.52	199.24	213.185	696.034	722.612	805.344	910.362	906.747	898.227	586.821	591.741	630.385
DYM	ENSG00000141627	660.417	663.785	652.627	662.336	673.434	652.386	831.563	896.966	784.538	697.947	715.504	680.891
MAPK4	ENSG00000141639	44.6753	55.5776	45.2515	153.383	150.544	171.498	216.002	201.499	187.87	133.546	131.498	132.811
ELAC1	ENSG00000141642	154.421	140.517	128.715	96.4454	93.3374	104.289	114.954	119.335	116.108	118.924	112.16	113.17
MBD1	ENSG00000141644	987.712	952.16	1064.92	964.454	973.519	950.19	792.627	816.757	734.547	878.282	874.076	869.819
SMAD4	ENSG00000141646	1059.58	1046.54	854.751	923.784	1005.64	1077.65	1325.68	1123.9	1228.01	1077.14	1015.24	1029.75
TNFRSF11A	ENSG00000141655	2.9136	2.09727	1.00559	1.16199	0	0	0	0	1.61262	0.974786	0.966898	0.935289
ZCCHC2	ENSG00000141664	182.586	141.566	175.978	156.869	161.584	159.91	175.212	240.625	167.712	166.688	175.009	162.74
FBXO15	ENSG00000141665	9.71202	13.6322	24.1341	17.4299	17.0617	26.6517	29.6656	24.4538	31.446	18.5209	17.4042	27.1234
CBLN2	ENSG00000141668	39.8193	54.529	50.2795	58.0996	66.2394	86.9076	100.121	88.0337	91.1128	64.3359	66.716	73.8879
PMAIP1	ENSG00000141682	378.769	343.952	293.632	137.115	180.653	187.72	300.364	256.276	239.473	270.016	248.493	233.822
P3H4	ENSG00000141696	695.38	687.904	750.169	897.059	840.037	709.166	523.783	623.083	536.195	666.754	686.497	630.385
NT5C3B	ENSG00000141698	711.891	769.697	810.505	585.644	546.977	519.128	564.573	623.083	623.276	599.493	617.848	632.256
RETREG3	ENSG00000141699	697.323	664.834	699.89	943.538	904.269	904.998	679.527	548.743	755.511	734.989	675.862	752.908
ERBB2	ENSG00000141736	1141.16	1081.14	1273.08	3681.19	3337.06	3355.79	2062.68	2069.77	2118.98	2133.81	2085.6	2116.56
GRB7	ENSG00000141738	2.9136	1.04863	4.02236	12.7819	6.02177	10.4289	12.0516	9.78152	3.22523	8.77307	5.80139	5.61174
MIEN1	ENSG00000141741	288.447	298.861	329.833	445.043	366.324	358.059	345.789	473.426	382.996	342.15	365.487	346.992
PNMT	ENSG00000141744	0.971202	4.19454	9.0503	52.2897	42.1524	35.9218	35.2279	39.1261	42.7343	27.294	28.04	28.994
ARL5C	ENSG00000141748	1.9424	6.2918	2.01118	5.80996	5.01814	4.63507	6.48934	2.93446	2.41892	4.87393	4.83449	2.80587
STAC2	ENSG00000141750	14.568	11.535	23.1285	52.2897	54.1959	49.827	49.1336	80.2085	66.9236	37.0419	47.378	46.7645
IGFBP4	ENSG00000141753	3537.12	3624.08	4463.81	2027.68	1782.44	1779.87	1164.37	1347.89	1365.08	2158.18	2130.08	2390.6
FKBP10	ENSG00000141756	3728.44	3820.17	4267.72	6383.99	6041.84	5625.82	3423.59	3777.62	3688.86	4232.52	4358.78	4263.05
TXNL4A	ENSG00000141759	1093.57	1168.18	1135.31	798.289	758.743	697.578	828.782	931.201	880.488	879.257	909.851	880.107
CACNA1A	ENSG00000141837	68.9553	46.1399	58.3242	281.202	301.088	288.533	168.723	183.893	173.356	160.84	171.141	162.74
MISP3	ENSG00000141854	3.88481	3.1459	6.03353	13.9439	8.02902	9.27014	5.56229	23.4757	10.482	6.8235	11.6028	8.4176
SAMD1	ENSG00000141858	899.333	828.421	1066.93	512.439	464.68	457.713	418.099	520.377	469.271	590.72	575.304	635.061
BRD4	ENSG00000141867	2462.97	2395.08	2787.49	1931.23	1801.51	1760.17	1441.56	2191.06	1555.37	1869.64	2036.29	1938.85
SLC39A3	ENSG00000141873	314.669	325.077	357.99	218.455	196.711	155.275	107.538	120.313	137.879	203.73	203.049	205.764
NFIC	ENSG00000141905	1341.23	1259.41	1550.62	1050.44	1071.87	1063.75	993.796	1432.02	990.146	1090.79	1202.82	1149.47
TPGS1	ENSG00000141933	70.8977	68.1612	70.3912	127.819	96.3483	85.7488	61.1852	72.3833	80.6308	80.9072	75.418	75.7584
PLPP2	ENSG00000141934	15.5392	19.924	22.123	5.80996	1.00363	1.15877	0.927049	1.9563	3.22523	6.8235	6.76829	8.4176
ZIM3	ENSG00000141946	0	0	0	0	0	0	0	0	0	0	0	0
PRDM15	ENSG00000141956	215.607	192.949	184.023	187.081	234.849	225.96	210.44	192.696	200.771	197.882	198.214	195.475
PFKL	ENSG00000141959	1542.27	1581.34	1791.96	1616.33	1307.73	1358.08	1307.14	1079.88	1298.16	1426.11	1261.8	1422.58
FEM1A	ENSG00000141965	828.435	841.004	870.84	786.669	702.54	695.261	710.119	587.87	737.772	745.711	677.795	742.62
VAV1	ENSG00000141968	0	0	0	0	0	0	0	0	0	0	0	0
MVB12A	ENSG00000141971	258.34	218.116	293.632	300.956	250.907	213.213	197.461	200.521	214.478	239.797	213.684	231.016
CIB3	ENSG00000141977	0	0	0	0	1.00363	1.15877	0	0	2.41892	0	0	0.935289
	ENSG00000141979	321.468	261.11	363.018	203.349	238.863	236.389	175.212	273.883	188.676	226.15	247.526	248.787
SH3GL1	ENSG00000141985	1954.06	1881.25	2160.01	1369.99	1185.28	1120.53	938.173	1184.54	1069.16	1365.68	1348.82	1384.23
DUS3L	ENSG00000141994	433.156	462.448	510.839	214.969	224.813	219.007	196.534	214.215	189.482	273.915	285.235	290.875
DPP9	ENSG00000142002	1462.63	1485.91	1531.51	666.984	623.253	588.654	495.971	472.448	491.042	850.013	812.194	823.055
DMRTC2	ENSG00000142025	0	0	0	0	0	0	0	0	0	0	0	0
CCDC97	ENSG00000142039	529.305	466.642	598.326	561.243	582.104	491.318	487.628	624.061	483.785	504.939	535.661	505.056
TMEM91	ENSG00000142046	29.136	34.6049	53.2962	132.467	115.417	104.289	66.7475	76.2959	79.0182	70.1846	72.5173	74.8231
ZFP14	ENSG00000142065	94.2065	71.3071	87.4863	196.377	212.769	224.801	279.042	265.079	299.947	184.235	177.909	203.893
SIRT3	ENSG00000142082	204.924	206.581	184.023	297.47	287.038	300.121	275.333	259.21	233.829	248.57	240.758	228.211
IFITM3	ENSG00000142089	2367.79	2560.76	3108.28	5195.27	4925.81	4263.11	3056.48	4962.17	3681.6	3316.22	4003.92	3534.46
PGGHG	ENSG00000142102	126.256	126.885	170.95	641.42	559.021	586.337	228.054	198.565	213.672	301.209	284.268	293.681
HUNK	ENSG00000142149	222.405	260.061	258.436	398.564	372.346	385.87	320.759	387.348	356.388	298.285	326.811	321.74
COL6A1	ENSG00000142156	15886.9	14641	18291.7	25480.2	24265.7	23732.7	11530.6	13433	11787.4	16481.7	16718.6	16613.5
OR1E3	ENSG00000142163	0	0	0	0	0	0	0	0	0	0	0	0
IFNAR1	ENSG00000142166	1104.26	1119.94	900.002	680.928	843.047	862.123	973.401	947.83	961.925	900.702	927.255	882.913
SOD1	ENSG00000142168	1987.08	2240.93	2203.25	1344.43	1251.52	1203.96	1437.85	1946.52	1557.79	1545.04	1731.71	1609.63
COL6A2	ENSG00000142173	16090.9	15129.7	18103.6	24864.3	21509.8	21803.4	11239.5	11220.4	11918.8	16276	15254.7	16087
SIK1	ENSG00000142178	0	0	0	0	0	0	0	0	0	0	0	0
DNMT3L	ENSG00000142182	0.971202	0	0	2.32399	0	3.4763	0	0	0.806308	0.974786	0	0.935289
TRPM2	ENSG00000142185	1.9424	0	2.01118	5.80996	8.02902	11.5877	2.78115	6.84707	5.64416	2.92436	4.83449	5.61174
SCYL1	ENSG00000142186	1424.75	1475.43	1605.93	1267.73	1142.13	1075.34	869.572	998.694	966.763	1135.63	1149.64	1160.69
TMEM50B	ENSG00000142188	512.794	569.408	426.37	579.834	627.267	626.893	506.169	433.322	564.416	510.788	519.224	519.086
APP	ENSG00000142192	8879.7	9175.55	9060.36	12040.6	12246.3	12351.3	10273.6	11406.2	10444.9	9938.92	10511.1	10170.3
DOP1B	ENSG00000142197	353.517	358.633	301.677	160.355	233.845	195.832	175.212	178.024	178.194	224.201	243.658	215.117
URB1	ENSG00000142207	1627.73	1684.11	1590.84	1536.15	1662.01	1652.4	1320.12	1061.3	1169.15	1436.83	1401.04	1389.84
AKT1	ENSG00000142208	3266.15	3292.71	3805.15	2766.71	2397.67	2330.28	2524.35	2588.19	2733.38	2750.85	2634.8	2863.86
IL19	ENSG00000142224	0	1.04863	0	0	1.00363	0	0	0	0.806308	0	0.966898	0
EMP3	ENSG00000142227	1883.16	1923.19	2121.79	868.009	771.79	733.5	527.491	594.717	581.348	1057.64	1034.58	1080.26
SAE1	ENSG00000142230	4233.47	4670.62	4863.03	2421.59	2207.98	2015.1	2169.29	2194	2252.82	2854.17	2867.82	2920.91
NTN5	ENSG00000142233	1.9424	4.19454	2.01118	24.4019	12.0435	16.2228	8.34344	7.82522	13.7072	10.7226	7.73518	10.2882
LMTK3	ENSG00000142235	92.2641	84.9393	109.609	130.143	110.399	100.813	77.8721	114.444	95.9506	94.5542	99.5905	98.2054
GEMIN7	ENSG00000142252	307.871	308.298	319.777	235.885	195.707	206.261	190.972	174.111	173.356	235.898	214.651	221.664
CBLC	ENSG00000142273	0	0	2.01118	0	0	0	0	0	0.806308	0	0	0.935289
WTIP	ENSG00000142279	342.834	308.298	363.018	271.906	277.001	286.216	248.449	201.499	262.05	277.814	250.427	290.875
ADAMTS10	ENSG00000142303	206.866	179.316	245.364	785.507	670.423	667.45	369.892	317.9	350.744	418.183	375.156	390.951
SLC6A3	ENSG00000142319	0.971202	0	1.00559	0	0	3.4763	0	4.89076	1.61262	0	1.9338	1.87058
RNPEPL1	ENSG00000142327	274.85	273.693	357.99	346.274	294.063	279.263	197.461	139.876	243.505	258.318	224.32	280.587
CAPN10	ENSG00000142330	155.392	162.538	194.079	288.174	238.863	235.23	156.671	111.509	176.581	187.159	163.406	191.734
MYO1F	ENSG00000142347	14.568	13.6322	17.095	36.0218	28.1016	26.6517	24.1033	18.5849	18.5451	23.3949	19.338	19.6411
ERVK3-1	ENSG00000142396	797.356	868.269	960.338	700.682	750.714	718.436	690.651	869.577	690.2	704.77	794.79	757.584
NLRP12	ENSG00000142405	0	0	0	0	0	0	0	0	0	0	0	0
CACNG8	ENSG00000142408	109.746	97.523	116.648	302.118	291.052	241.024	297.583	395.174	318.492	225.176	253.327	224.469
ZNF787	ENSG00000142409	528.334	469.788	591.286	313.738	327.183	246.818	266.99	320.834	300.753	357.746	354.852	365.698
TIMM29	ENSG00000142444	179.672	218.116	246.369	165.003	154.559	168.021	132.568	108.575	137.879	153.041	152.77	174.899
FBN3	ENSG00000142449	38.8481	32.5077	41.2292	168.489	154.559	154.116	167.796	122.269	150.78	118.924	99.5905	112.235
CARM1	ENSG00000142453	2220.17	2172.77	2399.34	1672.11	1458.27	1405.59	1252.44	1336.16	1380.4	1649.34	1576.04	1655.46
EVI5L	ENSG00000142459	272.908	248.526	289.61	456.663	400.448	365.012	334.665	358.982	346.712	336.301	322.944	321.74
TM4SF5	ENSG00000142484	0	0	0	0	0	0	0	0.978152	0	0	0	0
SLC47A1	ENSG00000142494	0.971202	4.19454	3.01677	41.8317	22.0798	34.763	31.5197	26.4101	28.2208	23.3949	17.4042	21.5117
PSMB6	ENSG00000142507	1300.44	1400.97	1509.39	891.249	721.608	765.946	726.806	789.369	744.222	938.719	922.421	961.477
GPR32	ENSG00000142511	0	0	0	0	0	0	0	0	0	0	0	0
SIGLEC10	ENSG00000142512	43.7041	26.2158	45.2515	13.9439	11.0399	11.5877	12.0516	5.86891	6.45046	22.4201	13.5366	19.6411
ACP4	ENSG00000142513	4.85601	6.2918	5.02795	1.16199	5.01814	5.79384	0.927049	2.93446	3.22523	1.94957	4.83449	4.67645
KLK3	ENSG00000142515	0	0	0	0	0	0	0	0	0	0	0	0
ZNF473	ENSG00000142528	357.402	402.675	388.157	252.152	264.958	272.31	285.531	277.795	265.275	290.486	300.705	296.487
FAM71E1	ENSG00000142530	62.1569	55.5776	56.313	91.7974	95.3446	61.4147	72.3098	76.2959	69.3425	72.1342	72.5173	60.7938
RPS11	ENSG00000142534	8763.15	9773.27	10325.4	15215.1	12874.5	12193.7	14359.1	20755.4	16647.8	12218.9	13977.5	12919.2
PTH2	ENSG00000142538	0	0	0	0	0	0	0	0	0	0	0	0
	ENSG00000142539	100.034	117.447	129.721	54.6137	56.2032	40.5569	25.9574	38.1479	37.8965	57.5124	66.716	65.4703
RPL13A	ENSG00000142541	12568.3	14074.8	14675.6	24721.4	20799.2	19494	23575.8	26865.9	27160.5	19380.7	19857.2	20296.7
CTU1	ENSG00000142544	56.3297	61.8694	62.3465	67.3956	50.1814	55.6209	36.1549	40.1042	54.0226	50.6889	48.3449	55.1821
NOSIP	ENSG00000142546	525.42	515.928	616.426	458.987	424.535	368.488	368.038	419.627	408.798	432.805	433.17	448.004
IGLON5	ENSG00000142549	198.125	180.365	209.163	217.293	187.678	161.069	166.869	244.538	169.325	185.209	196.28	173.964
RCN3	ENSG00000142552	754.624	745.579	963.354	582.158	570.061	514.493	363.403	505.705	402.348	542.956	579.172	592.973
ZNF614	ENSG00000142556	269.023	305.152	236.313	205.673	192.697	191.197	299.437	321.812	305.591	252.47	262.029	243.175
SLC2A5	ENSG00000142583	13.5968	19.924	17.095	48.8037	37.1342	39.3981	35.2279	33.2572	41.928	30.2184	29.0069	31.7998
RERE	ENSG00000142599	2319.23	2212.62	2382.24	2119.48	2084.54	2081.15	1842.97	2252.68	1750.49	2014.88	2091.4	1975.33
MMEL1	ENSG00000142606	67.0129	65.0153	49.2739	36.0218	34.1233	34.763	35.2279	29.3446	29.8334	44.8402	40.6097	36.4763
CFAP74	ENSG00000142609	0	0	1.00559	0	0	1.15877	1.8541	0	0.806308	0.974786	0	0.935289
PRDM16	ENSG00000142611	150.536	133.177	174.973	151.059	139.504	110.083	117.735	113.466	112.077	133.546	122.796	127.199
CELA2A	ENSG00000142615	0	0	0	0	2.00726	2.31754	1.8541	1.9563	0.806308	0.974786	0.966898	0.935289
PADI3	ENSG00000142619	2.9136	0	0	0	1.00363	0	0	0	0	0.974786	0	0
FHAD1	ENSG00000142621	6.79841	6.2918	12.0671	8.13395	8.02902	8.11138	8.34344	8.80337	9.67569	7.79829	7.73518	9.35289
PADI1	ENSG00000142623	13.5968	7.34044	11.0615	1.16199	1.00363	0	0	0	0	4.87393	2.90069	3.74116
EPHA2	ENSG00000142627	1063.47	1008.79	996.539	360.218	322.165	346.472	199.315	179.98	183.032	526.384	472.813	473.256
ARHGEF19	ENSG00000142632	48.5601	45.0913	59.3298	61.5856	61.2213	67.2085	29.6656	27.3883	21.7703	43.8654	42.5435	44.8939
EFHD2	ENSG00000142634	1502.45	1478.57	1654.19	531.031	469.698	455.396	630.393	791.325	650.69	872.434	866.34	886.654
PEX14	ENSG00000142655	328.266	356.536	380.113	302.118	290.048	274.628	248.449	325.725	259.631	281.713	310.374	291.81
PGD	ENSG00000142657	3740.1	3966.98	4242.58	3990.28	3598.01	3575.96	3853.74	4855.55	4105.72	3717.83	3974.92	3864.62
MYOM3	ENSG00000142661	128.199	124.787	132.738	3824.12	3145.37	3653.6	1798.47	1684.38	1713.4	1742.92	1603.12	1686.33
SH3BGRL3	ENSG00000142669	4066.42	4237.53	4716.21	694.872	573.072	546.938	562.719	1033.91	670.042	1751.69	1827.44	1868.71
CNKSR1	ENSG00000142675	13.5968	10.4863	6.03353	19.7539	21.0762	15.064	8.34344	9.78152	14.5135	12.6722	13.5366	11.2235
RPL11	ENSG00000142676	10142.3	11675.5	12204.8	13474.5	11808.7	10900.5	14618.6	20923.7	16718.8	12285.2	14275.3	13181
IL22RA1	ENSG00000142677	0	1.04863	0	0	0	0	0	0.978152	0.806308	0	0.966898	0
ZNF593	ENSG00000142684	267.08	285.228	277.543	166.165	175.635	158.751	129.787	188.783	158.036	181.31	205.949	189.864
C1orf216	ENSG00000142686	330.209	315.639	357.99	350.922	313.132	329.09	261.428	268.014	292.69	300.234	286.202	312.387
KIAA0319L	ENSG00000142687	651.676	615.548	658.661	1528.02	1425.15	1522.62	1128.22	984.021	976.439	1041.07	970.765	991.407
EVA1B	ENSG00000142694	303.015	302.007	345.923	289.336	258.936	259.564	151.109	135.963	196.739	234.923	220.453	253.463
C1orf94	ENSG00000142698	2.9136	2.09727	5.02795	1.16199	1.00363	2.31754	0	1.9563	0	0.974786	1.9338	1.87058
DMRTA2	ENSG00000142700	0	2.09727	1.00559	5.80996	4.01451	1.15877	6.48934	3.91261	5.64416	3.89914	2.90069	2.80587
PLK4	ENSG00000142731	819.694	792.767	762.237	155.707	196.711	186.562	273.479	359.96	273.338	413.309	425.435	391.886
MAP3K6	ENSG00000142733	249.599	234.894	307.71	327.682	277.001	302.438	181.702	205.412	230.604	238.823	229.155	265.622
FCN3	ENSG00000142748	0	1.04863	3.01677	0	0	0	0	0	0	0	0	0.935289
GPN2	ENSG00000142751	486.572	557.873	606.37	578.672	539.952	486.683	482.065	494.945	475.722	493.242	507.621	503.186
SYTL1	ENSG00000142765	1.9424	4.19454	1.00559	11.6199	5.01814	8.11138	5.56229	2.93446	3.22523	5.84872	3.86759	3.74116
WDTC1	ENSG00000142784	463.263	416.308	493.744	578.672	483.749	486.683	451.473	521.355	503.136	474.721	455.409	478.868
CELA3A	ENSG00000142789	0	1.04863	0	11.6199	9.03265	9.27014	9.27049	8.80337	12.0946	6.8235	5.80139	7.48231
NBPF3	ENSG00000142794	147.623	168.83	174.973	115.037	106.385	129.782	90.8508	134.985	100.788	113.075	130.531	128.135
HSPG2	ENSG00000142798	3310.83	2796.71	3309.39	15647.4	16328	17692.1	8880.2	6937.06	7809.09	8595.66	8388.81	8805.75
ITGB3BP	ENSG00000142856	419.559	419.454	327.822	253.314	273.99	254.929	376.382	395.174	365.257	343.125	347.116	311.451
SERBP1	ENSG00000142864	8782.58	9146.19	8464.04	4427.19	4714.04	4457.78	6550.53	7256.91	6871.36	6472.58	6716.07	6480.62
BCL10	ENSG00000142867	408.876	459.302	404.247	178.947	211.765	157.592	254.938	206.39	239.473	275.864	277.5	260.01
CCN1	ENSG00000142871	6705.18	6753.2	6838.01	622.828	548.984	548.097	343.008	397.13	388.64	2537.37	2382.44	2417.72
PRKACB	ENSG00000142875	527.362	532.706	442.459	379.972	451.633	436.855	697.141	626.996	699.069	527.359	515.357	524.697
PIGK	ENSG00000142892	732.286	804.302	713.968	360.218	411.487	410.204	443.129	361.916	428.15	501.04	498.919	497.574
TINAGL1	ENSG00000142910	29.136	36.7022	32.1789	18.5919	17.0617	19.6991	50.9877	27.3883	53.2163	33.1427	26.1062	35.541
AZIN2	ENSG00000142920	70.8977	81.7934	93.5198	300.956	242.878	250.294	193.753	198.565	198.352	175.461	168.24	173.029
RPS8	ENSG00000142937	12706.2	14669.3	14519.7	18528	15989.8	15307.3	19619.1	19896.6	22141.2	16308.2	16199.4	17181.3
KIF2C	ENSG00000142945	2106.54	2347.89	2209.28	355.57	343.241	341.837	391.215	413.758	387.834	941.643	967.865	926.872
PTPRF	ENSG00000142949	3220.5	3095.57	3448.17	1249.14	1170.23	1236.41	1221.85	953.699	1128.02	1855.02	1641.79	1837.84
BEST4	ENSG00000142959	0	0	2.01118	2.32399	3.01088	3.4763	0	1.9563	2.41892	0.974786	1.9338	2.80587
MOB3C	ENSG00000142961	83.5233	103.815	120.671	406.698	390.411	435.697	253.084	296.38	292.69	230.05	255.261	267.493
CYP4B1	ENSG00000142973	0	0	0	0	0	0	0	0	0	0	0	0
TMEM61	ENSG00000143001	0	0	0	1.16199	0	1.15877	0.927049	0.978152	0	0.974786	0	0
DMRTB1	ENSG00000143006	0	0	0	0	0	0	0	0	0	0	0	0
LMO4	ENSG00000143013	471.033	432.037	436.426	441.557	408.477	380.076	466.306	515.486	487.01	444.502	434.137	425.557
SYPL2	ENSG00000143028	17.4816	20.9727	26.1453	1274.71	1138.11	1092.72	483.919	529.18	479.753	532.233	546.297	487.286
BARHL2	ENSG00000143032	17.4816	19.924	14.0782	1.16199	1.00363	1.15877	0	0	0	5.84872	6.76829	4.67645
MTF2	ENSG00000143033	627.396	624.986	550.057	367.19	416.506	429.903	658.205	568.307	618.438	542.956	513.423	525.633
SLC44A3	ENSG00000143036	26.2224	35.6536	34.19	180.109	220.798	213.213	127.006	111.509	139.491	103.327	118.928	121.588
IGSF3	ENSG00000143061	534.161	510.685	481.677	780.859	860.109	785.645	743.493	666.122	678.105	657.981	652.656	622.903
ZNF697	ENSG00000143067	419.559	386.946	335.867	255.638	291.052	322.137	387.506	345.288	359.613	347.999	325.845	330.157
CTTNBP2NL	ENSG00000143079	971.202	873.512	857.767	420.641	483.749	465.825	545.105	628.952	516.843	633.611	631.384	591.103
STRIP1	ENSG00000143093	577.865	558.922	618.437	812.233	658.38	726.547	530.272	535.049	596.668	606.317	559.834	618.226
KCNA10	ENSG00000143105	0	0	0	18.5919	12.0435	24.3341	12.9787	11.7378	5.64416	9.74786	7.73518	8.4176
PSMA5	ENSG00000143106	1675.32	2032.25	1884.47	987.694	822.975	782.168	888.113	826.539	928.06	1148.3	1161.24	1153.21
FNDC7	ENSG00000143107	0	0	3.01677	0	1.00363	0	0	0	0.806308	0	0	0.935289
C1orf162	ENSG00000143110	16.5104	12.5836	12.0671	15.1059	12.0435	22.0166	14.8328	15.6504	13.7072	14.6218	12.5697	14.9646
CD53	ENSG00000143119	1.9424	0	1.00559	0	0	0	0.927049	0	1.61262	0.974786	0	0.935289
PROK1	ENSG00000143125	0	2.09727	0	0	0	0	0	0.978152	0.806308	0	0.966898	0
CELSR2	ENSG00000143126	496.284	541.095	478.66	1184.07	1124.06	1174.99	896.456	879.359	798.245	811.022	817.029	773.484
ITGA10	ENSG00000143127	1274.22	1299.26	1410.84	1084.14	876.167	945.555	313.342	222.041	269.307	839.291	754.18	795.931
GPR161	ENSG00000143147	712.862	698.39	744.136	700.682	751.717	748.564	602.582	612.323	602.312	645.308	657.491	664.991
ALDH9A1	ENSG00000143149	959.547	1117.84	981.455	930.756	854.087	852.853	960.423	846.102	1024.01	918.248	896.314	929.678
ATP1B1	ENSG00000143153	1025.59	1071.7	884.918	411.346	377.364	384.711	468.16	413.758	490.235	621.914	586.907	567.721
TIPRL	ENSG00000143155	1126.59	1206.98	963.354	528.707	633.289	603.718	844.541	968.371	858.718	820.77	893.414	793.125
NME7	ENSG00000143156	322.439	330.32	291.621	174.299	168.609	176.133	269.771	273.883	260.437	251.495	245.592	238.499
POGK	ENSG00000143157	1537.41	1421.95	1394.75	699.52	752.721	703.372	818.584	842.189	798.245	997.206	956.262	930.613
MPC2	ENSG00000143158	476.86	528.512	424.359	498.495	495.792	440.332	689.724	571.241	706.326	541.006	509.555	522.827
CREG1	ENSG00000143162	201.039	250.624	222.235	213.807	267.969	247.976	317.978	303.227	299.947	238.823	262.996	251.593
DCAF6	ENSG00000143164	1038.21	1088.48	1026.71	1601.23	1462.29	1551.59	1829.99	2069.77	1857.73	1436.83	1486.12	1454.37
GPA33	ENSG00000143167	0.971202	1.04863	1.00559	1.16199	0	1.15877	0	0	0.806308	0.974786	0	0.935289
RXRG	ENSG00000143171	44.6753	56.6262	49.2739	206.835	171.62	151.799	193.753	276.817	221.735	140.369	163.406	142.164
TBX19	ENSG00000143178	12.6256	20.9727	18.1006	24.4019	24.0871	22.0166	12.9787	9.78152	13.7072	15.5966	17.4042	16.8352
UCK2	ENSG00000143179	1484	1506.89	1586.82	496.171	451.633	406.728	447.765	418.649	516.037	792.501	746.445	800.608
TMCO1	ENSG00000143183	1287.81	1419.85	1266.04	917.974	1012.66	860.965	987.307	1015.32	1028.04	1033.27	1096.46	1021.34
XCL1	ENSG00000143184	0	0	1.00559	0	0	0	0.927049	0.978152	0.806308	0	0	0.935289
XCL2	ENSG00000143185	0	1.04863	0	0	0	0	0	0	0	0	0	0
POU2F1	ENSG00000143190	668.187	564.165	603.353	468.283	481.741	509.858	701.776	593.739	552.321	600.468	524.059	537.791
MAEL	ENSG00000143194	4.85601	1.04863	1.00559	3.48598	5.01814	3.4763	1.8541	1.9563	3.22523	2.92436	2.90069	2.80587
ILDR2	ENSG00000143195	370.028	406.87	350.951	138.277	197.715	148.322	139.984	134.985	133.847	211.529	233.022	200.152
DPT	ENSG00000143196	6.79841	8.38907	10.0559	36.0218	30.1088	39.3981	25.9574	26.4101	29.8334	21.4453	21.2718	25.2528
MGST3	ENSG00000143198	539.017	615.548	606.37	799.451	654.365	683.673	660.059	724.811	678.911	635.561	638.153	634.126
ADCY10	ENSG00000143199	4.85601	1.04863	3.01677	1.16199	3.01088	2.31754	0.927049	7.82522	4.03154	1.94957	3.86759	2.80587
COP1	ENSG00000143207	783.76	847.296	772.292	453.177	440.593	468.142	559.937	502.77	597.474	584.872	567.569	596.715
NECTIN4	ENSG00000143217	2.9136	3.1459	3.01677	1.16199	0	0	0.927049	0.978152	0.806308	1.94957	0.966898	0.935289
UFC1	ENSG00000143222	631.281	715.168	725.03	953.996	740.677	794.915	813.022	889.141	861.137	763.257	750.313	771.614
PPOX	ENSG00000143224	108.775	132.128	120.671	174.299	176.639	192.355	109.392	97.8152	93.5317	123.798	129.564	125.329
FCGR2A	ENSG00000143226	5.82721	5.24317	5.02795	0	1.00363	1.15877	0	0.978152	0	1.94957	1.9338	1.87058
NUF2	ENSG00000143228	801.241	870.366	804.471	117.361	143.519	144.846	185.41	224.975	209.64	365.545	387.726	369.439
RGS5	ENSG00000143248	309.813	314.59	332.85	24.4019	45.1633	25.4929	53.7688	58.6891	49.1848	129.647	130.531	129.07
SDHC	ENSG00000143252	967.317	994.105	902.013	915.65	1017.68	916.585	1115.24	997.715	1098.19	970.887	961.096	951.189
PFDN2	ENSG00000143256	766.278	915.457	878.885	412.508	378.368	351.107	409.756	514.508	432.987	515.662	572.404	534.05
NR1I3	ENSG00000143257	79.6385	82.8421	91.5086	84.8255	103.374	92.7014	97.3401	97.8152	100.788	84.8064	90.8884	92.5936
USP21	ENSG00000143258	272.908	271.596	306.705	386.944	336.215	352.265	292.947	286.599	291.077	302.184	286.202	302.098
F13B	ENSG00000143278	0	1.04863	0	0	0	0	0.927049	0	0	0	0	0
PRCC	ENSG00000143294	1042.1	1090.58	1205.7	826.177	855.091	774.057	696.214	892.075	754.704	823.694	904.05	873.56
FCRL5	ENSG00000143297	0	0	0	0	0	0	0	0	0	0	0	0
RRNAD1	ENSG00000143303	106.832	102.766	108.604	206.835	195.707	203.943	157.598	101.728	170.937	149.142	127.631	154.323
MRPL24	ENSG00000143314	819.694	875.609	951.287	457.825	393.422	382.393	374.528	401.042	403.96	533.208	527.926	553.691
PIGM	ENSG00000143315	329.237	351.292	317.766	240.533	269.976	276.946	249.376	243.56	267.694	265.142	274.599	276.846
CASQ1	ENSG00000143318	3.88481	6.2918	6.03353	30.2118	33.1197	34.763	17.6139	25.432	31.446	15.5966	21.2718	23.3822
ISG20L2	ENSG00000143319	980.914	942.722	978.438	572.863	550.992	512.175	513.585	593.739	542.645	668.703	662.325	650.961
CRABP2	ENSG00000143320	234.06	252.721	356.984	953.996	918.32	879.505	797.262	1181.61	920.804	624.838	761.916	703.338
HDGF	ENSG00000143321	5040.54	5466.53	5890.74	2396.03	2223.04	2020.89	2310.21	3287.57	2405.22	3166.11	3476.96	3299.7
ABL2	ENSG00000143322	2326.03	2373.06	1948.83	871.495	1011.66	1011.6	1036.44	812.845	935.317	1385.17	1321.75	1238.32
XPR1	ENSG00000143324	1168.36	1212.22	1046.82	1080.65	1226.43	1254.95	1470.3	1427.12	1352.98	1208.73	1236.66	1185.01
RGS16	ENSG00000143333	202.01	232.797	276.537	304.442	298.077	261.882	348.57	288.555	358.807	274.89	262.029	294.616
TOR1AIP1	ENSG00000143337	977.029	963.695	904.025	750.647	875.164	750.882	807.46	783.5	757.929	819.795	835.4	775.355
FAM163A	ENSG00000143340	18.4528	17.8268	15.0838	15.1059	6.02177	9.27014	14.8328	17.6067	14.5135	15.5966	13.5366	13.0941
HMCN1	ENSG00000143341	588.548	506.49	550.057	503.143	576.082	672.085	448.692	431.365	376.546	495.191	482.482	496.639
RGL1	ENSG00000143344	345.748	352.341	341.9	788.993	834.015	937.443	809.314	944.895	828.885	619.964	687.464	679.02
LYPLAL1	ENSG00000143353	127.227	130.031	97.5421	68.5576	86.312	85.7488	145.547	120.313	129.009	113.075	107.326	102.882
LHX9	ENSG00000143355	26.2224	18.8754	22.123	3.48598	6.02177	2.31754	1.8541	2.93446	3.22523	10.7226	8.70208	8.4176
PRUNE1	ENSG00000143363	207.837	238.04	262.459	311.414	340.23	281.581	392.142	437.234	369.289	294.385	326.811	300.228
RORC	ENSG00000143365	0	0	1.00559	1.16199	1.00363	0	0.927049	0	2.41892	0.974786	0	0.935289
TUFT1	ENSG00000143367	409.847	440.426	482.683	106.903	117.424	129.782	104.757	103.684	96.7569	203.73	206.916	221.664
SF3B4	ENSG00000143368	2059.92	2028.06	2237.44	878.467	791.862	760.152	668.402	968.371	728.096	1168.77	1197.02	1179.4
ECM1	ENSG00000143369	653.619	654.348	734.08	178.947	172.624	163.386	127.933	135.963	135.46	313.881	301.672	323.61
ZNF687	ENSG00000143373	366.143	331.368	415.308	433.423	394.426	365.012	357.841	392.239	405.573	369.444	357.752	383.469
TARS2	ENSG00000143374	404.02	435.183	464.582	383.458	341.233	323.296	303.145	296.38	270.919	348.973	341.315	335.769
CGN	ENSG00000143375	30.1072	40.8967	37.2068	31.3738	37.1342	25.4929	29.6656	32.279	27.4145	29.2436	34.8083	28.994
SNX27	ENSG00000143376	843.003	933.284	901.008	926.108	917.316	922.379	1003.07	1049.56	888.551	892.904	927.255	870.754
SETDB1	ENSG00000143379	602.145	587.235	692.851	1010.93	898.247	988.429	860.301	883.272	825.659	785.678	759.982	799.672
ADAMTSL4	ENSG00000143382	85.4657	59.7721	59.3298	629.8	545.974	615.306	312.415	309.096	303.978	313.881	295.871	301.163
MCL1	ENSG00000143384	5121.15	5166.62	4400.46	2069.51	2397.67	2293.2	3071.31	2727.09	2997.85	3368.86	3256.51	3140.7
CTSK	ENSG00000143387	92.2641	103.815	105.587	382.296	358.295	371.964	343.008	308.118	313.654	258.318	248.493	254.399
RFX5	ENSG00000143390	306.9	333.466	350.951	429.937	394.426	450.761	444.056	477.338	435.406	378.217	386.759	398.433
PI4KB	ENSG00000143393	1065.41	1027.66	1094.08	1277.03	1152.16	1112.42	1011.41	1018.26	1075.61	1068.37	1021.04	1054.07
PIP5K1A	ENSG00000143398	1646.19	1830.91	1779.89	1229.39	1182.27	1181.94	1155.1	1236.38	1175.6	1299.39	1349.79	1324.37
ANP32E	ENSG00000143401	2715.48	2917.3	2532.07	636.772	746.699	724.23	1381.3	1489.73	1281.22	1570.38	1627.29	1474.95
MINDY1	ENSG00000143409	78.6673	71.3071	73.408	238.209	298.077	286.216	237.324	286.599	272.532	176.436	211.751	204.828
ANXA9	ENSG00000143412	14.568	14.6809	15.0838	70.8816	65.2358	61.4147	80.6532	77.274	77.4056	52.6384	51.2456	51.4409
SELENBP1	ENSG00000143416	26.2224	42.994	56.313	567.053	513.857	516.81	395.85	456.797	459.596	306.083	328.745	333.898
CERS2	ENSG00000143418	2415.38	2322.72	2542.13	1676.76	1470.31	1458.89	1177.35	1227.58	1279.61	1689.3	1590.55	1675.1
ENSA	ENSG00000143420	1275.19	1374.76	1395.76	1123.65	1133.1	1086.92	1300.65	1380.17	1360.24	1197.04	1241.5	1251.42
LSP1P4	ENSG00000143429	18.4528	24.1186	15.0838	11.6199	17.0617	16.2228	21.3221	12.716	34.6712	16.5714	17.4042	22.4469
SEMA6C	ENSG00000143434	226.29	235.943	246.369	1105.06	928.356	1013.92	585.895	516.464	612.794	589.746	540.496	586.426
MRPL9	ENSG00000143436	1023.65	1152.45	1164.47	553.109	522.89	500.588	495.044	541.896	561.997	670.653	701.001	712.69
ARNT	ENSG00000143437	662.359	707.828	676.761	842.445	857.098	851.694	854.739	974.24	861.137	756.434	814.128	771.614
POGZ	ENSG00000143442	1399.5	1307.65	1450.06	1588.44	1751.33	1764.8	1726.16	1646.23	1587.62	1517.74	1506.43	1538.55
C1orf56	ENSG00000143443	259.311	270.548	226.258	242.857	214.776	224.801	181.702	130.094	186.257	218.352	195.313	202.958
OAZ3	ENSG00000143450	186.471	171.976	195.084	80.1775	85.3084	69.5261	85.2885	70.427	85.4686	115.025	103.458	112.235
HORMAD1	ENSG00000143452	0	0	0	0	0	1.15877	0.927049	0.978152	0.806308	0	0	0.935289
GOLPH3L	ENSG00000143457	243.772	253.769	240.336	250.99	282.019	260.723	333.738	380.501	338.649	269.041	293.937	275.91
GABPB2	ENSG00000143458	287.476	297.812	295.643	255.638	295.067	298.962	225.273	247.473	237.055	246.621	267.831	263.752
SYT14	ENSG00000143469	128.199	100.669	77.4304	82.5015	126.457	110.083	215.075	190.74	158.843	141.344	134.399	115.041
KCNH1	ENSG00000143473	207.837	218.116	197.095	33.6978	63.2286	59.0972	48.2065	33.2572	31.446	95.529	98.6236	88.8525
DTL	ENSG00000143476	1257.71	1359.03	1205.7	248.666	256.929	266.517	378.236	421.584	398.316	622.888	639.119	599.52
DYRK3	ENSG00000143479	110.717	131.079	128.715	83.6635	98.3555	83.4313	120.516	111.509	119.334	102.353	108.293	108.494
EIF2D	ENSG00000143486	707.035	777.038	789.387	850.579	809.928	796.074	746.274	723.833	786.957	735.963	737.743	763.196
INTS7	ENSG00000143493	522.506	648.056	549.052	415.993	442.6	436.855	427.37	364.851	375.739	440.603	461.21	433.039
VASH2	ENSG00000143494	702.179	666.931	618.437	825.015	1048.79	1005.81	1606.58	1567	1551.34	1028.4	1057.79	1062.49
TAF1A	ENSG00000143498	168.989	164.636	150.838	83.6635	105.381	85.7488	114.027	100.75	102.401	119.899	117.962	109.429
SMYD2	ENSG00000143499	593.404	617.645	614.415	519.411	517.872	475.095	637.81	595.695	598.28	567.325	552.099	549.95
SUSD4	ENSG00000143502	17.4816	18.8754	21.1174	31.3738	29.1052	30.128	47.2795	44.995	41.928	31.1932	29.9738	30.8645
DUSP10	ENSG00000143507	67.0129	68.1612	55.3074	55.7757	45.1633	42.8744	63.9664	78.2522	74.9866	60.4367	60.9146	57.9879
HHIPL2	ENSG00000143512	4.85601	2.09727	2.01118	4.64797	5.01814	3.4763	2.78115	1.9563	4.03154	3.89914	2.90069	2.80587
TP53BP2	ENSG00000143514	1214.97	1213.27	1210.73	1411.82	1418.13	1370.82	1324.75	1598.3	1358.63	1265.27	1354.62	1269.19
ATP8B2	ENSG00000143515	1717.08	1743.88	1767.83	1285.16	1261.56	1292.03	921.487	729.702	865.168	1256.5	1181.55	1229.91
FLG2	ENSG00000143520	0	0	0	0	0	0	0	0	0	0	0	0
CRNN	ENSG00000143536	0	0	0	0	0	0	0	0	0	0	0	0
ADAM15	ENSG00000143537	912.929	901.825	946.259	421.803	387.4	382.393	228.054	197.587	247.537	502.99	467.012	491.962
JTB	ENSG00000143543	763.364	857.783	944.248	927.27	745.696	783.327	651.715	500.814	702.294	742.787	668.126	775.355
RAB13	ENSG00000143545	1421.84	1626.43	1590.84	1519.89	1301.71	1285.07	1258.93	1730.35	1300.57	1342.28	1488.06	1342.14
S100A8	ENSG00000143546	0	0	0	0	0	0	0	0	0	0	0	0
TPM3	ENSG00000143549	10800.7	11502.5	11259.6	8273.39	7676.75	7529.67	6768.38	8910.97	7299.51	8299.33	8937.04	8339.04
NUP210L	ENSG00000143552	9.71202	5.24317	5.02795	4.64797	11.0399	11.5877	12.0516	4.89076	7.25677	8.77307	6.76829	7.48231
SNAPIN	ENSG00000143553	345.748	349.195	388.157	375.324	289.045	324.455	335.592	362.895	353.969	338.251	320.043	344.186
SLC27A3	ENSG00000143554	30.1072	40.8967	37.2068	173.137	118.428	120.512	98.2672	63.5799	105.626	92.6047	71.5504	85.1113
S100A7	ENSG00000143556	0	0	1.00559	1.16199	0	0	0	0.978152	0	0	0	0
UBAP2L	ENSG00000143569	5010.43	5067	5514.65	3331.43	3396.28	3163.44	2756.12	4227.57	2748.7	3573.57	4040.67	3623.31
SLC39A1	ENSG00000143570	1560.72	1613.85	1843.24	934.242	854.087	809.979	689.724	888.162	732.934	1025.47	1062.62	1072.78
HAX1	ENSG00000143575	1189.72	1338.06	1372.63	769.239	612.213	636.164	650.788	811.866	680.524	841.24	875.043	859.531
CREB3L4	ENSG00000143578	87.4081	74.453	106.592	66.2336	76.2757	74.1611	53.7688	72.3833	80.6308	66.2855	71.5504	84.176
EFNA3	ENSG00000143590	83.5233	78.6475	78.4359	79.0155	82.2975	91.5427	73.2369	94.8808	71.7614	76.0333	82.1863	76.6937
AQP10	ENSG00000143595	0	0	0	0	0	0	0	0	0	0	0	0
KCNN3	ENSG00000143603	92.2641	77.5989	86.4807	266.096	358.295	345.313	442.202	453.863	387.834	260.268	288.136	269.363
C1orf43	ENSG00000143612	1955.03	2113	2057.44	2161.31	1895.85	1869.09	2227.7	2136.28	2482.62	2039.25	1961.84	2100.66
GATAD2B	ENSG00000143614	887.678	879.804	902.013	703.006	781.826	728.865	760.18	874.468	701.488	760.333	809.294	747.296
ILF2	ENSG00000143621	5857.32	6555.01	6548.4	2678.39	2587.35	2275.82	2693.08	3371.69	2887.39	3652.52	3956.55	3758.93
RIT1	ENSG00000143622	400.135	415.259	370.057	297.47	373.35	361.536	442.202	402.021	452.339	372.368	379.991	387.21
INTS3	ENSG00000143624	1331.52	1348.54	1453.08	2006.76	1918.94	2053.34	1448.05	1354.74	1367.5	1513.84	1477.42	1532
PKLR	ENSG00000143627	1.9424	0	0	2.32399	3.01088	0	0	1.9563	1.61262	0.974786	1.9338	0.935289
HCN3	ENSG00000143630	67.0129	73.4044	82.4583	256.8	173.628	196.991	121.443	122.269	118.527	136.47	118.928	124.393
FLG	ENSG00000143631	4.85601	1.04863	4.02236	0	0	0	0	0	0	1.94957	0	0.935289
ACTA1	ENSG00000143632	521.535	516.977	601.342	12585.5	10080.4	9311.86	8774.52	10380.2	9298.34	6768.91	6816.63	6287.01
C1orf131	ENSG00000143633	247.656	262.158	225.252	166.165	183.664	205.102	221.565	246.494	222.541	206.655	220.453	211.375
GALNT2	ENSG00000143641	3708.05	3882.04	3991.18	3877.57	3619.08	3661.71	2498.4	2294.75	2578.57	3200.22	3111.48	3219.27
TTC13	ENSG00000143643	239.887	239.089	226.258	326.52	401.451	346.472	329.102	350.179	306.397	286.587	318.109	281.522
SCCPDH	ENSG00000143653	840.089	998.3	882.907	580.996	615.224	612.988	720.317	538.962	716.001	695.997	681.663	715.496
LYST	ENSG00000143669	222.405	224.408	173.967	219.617	281.016	298.962	346.716	275.839	270.919	257.344	250.427	239.434
MAP3K21	ENSG00000143674	22.3376	20.9727	29.1621	9.29594	9.03265	12.7464	9.27049	6.84707	8.86939	13.647	11.6028	15.8999
CEP170	ENSG00000143702	1808.38	1788.97	1597.88	843.607	928.356	997.699	1209.8	1276.49	1100.61	1265.27	1268.57	1189.69
ACP1	ENSG00000143727	1477.2	1616.99	1441.01	985.37	1070.87	952.507	1421.17	1385.06	1375.56	1268.2	1297.58	1234.58
SNAP47	ENSG00000143740	552.614	590.381	580.225	453.177	389.408	390.505	390.288	360.938	377.352	448.402	425.435	431.168
SRP9	ENSG00000143742	1464.57	1533.1	956.315	495.009	621.246	590.972	1586.18	1357.68	1523.92	1184.37	1117.73	1044.72
NVL	ENSG00000143748	597.289	653.299	570.169	369.514	388.404	391.664	394.923	408.868	444.276	441.578	460.243	453.615
SDE2	ENSG00000143751	621.569	615.548	568.158	302.118	333.204	300.121	439.421	360.938	397.51	446.452	414.799	410.592
DEGS1	ENSG00000143753	1808.38	1960.95	1703.47	884.277	952.443	922.379	851.958	712.095	817.596	1151.22	1142.87	1092.42
FBXO28	ENSG00000143756	600.203	591.43	494.75	253.314	338.223	300.121	489.482	428.431	469.271	443.528	431.236	415.268
ARF1	ENSG00000143761	7127.65	7275.42	7385.05	4148.31	3747.55	3558.58	4085.5	3694.48	4268.59	4976.28	4656.58	4897.17
LEFTY2	ENSG00000143768	11.6544	12.5836	16.0894	1.16199	0	0	0.927049	0	0	4.87393	3.86759	4.67645
CNIH4	ENSG00000143771	660.417	783.33	718.996	402.05	430.556	404.41	421.807	411.802	395.897	481.544	514.39	484.48
ITPKB	ENSG00000143772	367.114	370.168	416.314	658.85	653.362	636.164	711.973	740.461	733.74	556.603	567.569	583.621
GUK1	ENSG00000143774	917.785	1047.59	1149.39	791.317	706.554	646.592	659.132	700.357	714.389	759.358	779.32	806.219
CDC42BPA	ENSG00000143776	2148.3	1974.58	1947.83	1253.79	1257.55	1371.98	1388.72	1351.81	1270.74	1555.76	1456.15	1464.66
CNIH3	ENSG00000143786	54.3873	54.529	52.2906	38.3458	22.0798	33.6043	33.3738	33.2572	37.0902	40.941	34.8083	39.2822
C1orf35	ENSG00000143793	270.965	297.812	324.805	202.187	187.678	165.704	127.006	194.652	149.973	192.033	215.618	202.958
MBOAT2	ENSG00000143797	912.929	935.381	788.382	811.071	883.193	1031.3	1023.46	810.888	1055.46	890.954	838.3	929.678
PARP1	ENSG00000143799	5451.35	5602.85	5919.9	3370.94	3105.22	3125.2	3107.47	3691.55	3349.4	3855.28	3935.27	3971.24
PSEN2	ENSG00000143801	175.787	154.149	173.967	1446.68	1257.55	1267.69	765.742	794.26	801.47	732.064	712.604	705.208
PYCR2	ENSG00000143811	615.742	619.743	677.767	419.479	385.393	349.948	316.124	330.616	328.974	433.78	423.501	431.168
LBR	ENSG00000143815	1594.71	1687.25	1379.67	1045.79	1232.46	1151.82	1502.75	1137.59	1424.75	1353	1288.87	1288.83
WNT9A	ENSG00000143816	101.005	117.447	111.62	48.8037	62.2249	59.0972	47.2795	29.3446	38.7028	64.3359	65.7491	65.4703
EPHX1	ENSG00000143819	170.931	230.699	232.291	661.174	572.068	485.524	279.969	323.768	343.487	340.2	361.62	335.769
REN	ENSG00000143839	0	3.1459	0	1.16199	0	0	0.927049	0	0	0.974786	0.966898	0
SOX13	ENSG00000143842	161.219	153.101	185.028	295.146	304.099	295.486	270.698	313.009	264.469	231.024	247.526	239.434
ETNK2	ENSG00000143845	161.219	180.365	178.995	124.333	117.424	111.242	107.538	124.225	120.946	126.722	134.399	131.876
PPFIA4	ENSG00000143847	212.693	217.067	261.453	1131.78	948.428	1037.1	1186.62	975.218	1111.09	803.224	692.299	789.384
PLEKHA6	ENSG00000143850	253.484	285.228	294.638	1123.65	1101.98	1197.01	730.514	774.697	754.704	655.056	697.133	705.208
PTPN7	ENSG00000143851	0	1.04863	0	5.80996	1.00363	0	1.8541	0.978152	0	1.94957	0.966898	0
SYT2	ENSG00000143858	14.568	15.7295	12.0671	234.723	236.856	219.007	297.583	297.358	285.433	174.487	178.876	173.029
ARL8A	ENSG00000143862	540.959	526.414	597.32	587.968	513.857	450.761	539.542	706.226	567.641	534.183	559.834	525.633
OSR1	ENSG00000143867	130.141	144.711	144.805	709.978	644.329	606.036	462.597	522.333	523.294	404.536	423.501	410.592
GDF7	ENSG00000143869	107.803	88.0853	95.531	225.427	255.925	288.533	312.415	203.456	234.636	208.604	175.975	198.281
PDIA6	ENSG00000143870	8488.3	8687.93	8337.34	4946.6	4871.61	5029.05	4585.18	4654.05	4736.25	5830.2	5768.51	5768.86
RHOB	ENSG00000143878	930.411	848.345	823.577	744.837	693.507	681.356	931.684	891.097	986.921	846.114	777.386	820.249
ATP6V1C2	ENSG00000143882	3335.11	3321.02	2897.1	1733.69	1817.57	1857.5	1963.49	1874.14	2022.22	2288.8	2221.93	2180.16
HNRNPLL	ENSG00000143889	798.328	816.886	757.209	554.271	550.992	536.51	677.673	610.367	688.587	659.93	629.451	645.35
GALM	ENSG00000143891	159.277	142.614	155.866	207.997	188.682	185.403	200.243	245.516	210.446	181.31	185.644	179.576
CAMKMT	ENSG00000143919	46.6177	46.1399	39.218	55.7757	69.2503	54.4621	67.6746	84.1211	62.892	54.588	63.8153	51.4409
ABCG8	ENSG00000143921	0	0	0	1.16199	0	0	1.8541	0	0	0.974786	0	0
EML4	ENSG00000143924	3190.4	3392.33	3064.03	1902.18	2185.9	2253.8	2312.99	2460.05	2214.12	2409.67	2555.51	2412.11
CALM2	ENSG00000143933	9578.96	11099.8	9154.88	3133.9	3403.3	3206.31	4344.15	4303.87	4367.77	5604.05	5922.25	5390.07
CHAC2	ENSG00000143942	108.775	131.079	96.5366	16.2679	23.0834	31.2867	40.7901	37.1698	34.6712	55.5628	59.9477	51.4409
RPS27A	ENSG00000143947	6545.9	7927.67	7429.29	8307.09	6981.24	6958.4	8777.3	9353.09	9799.06	7589.68	7760.32	7963.99
WDPCP	ENSG00000143951	102.947	100.669	103.576	65.0716	80.2902	89.2251	82.5073	79.2303	85.4686	81.882	83.1532	88.8525
VPS54	ENSG00000143952	450.638	459.302	387.152	425.289	482.745	534.192	595.165	488.098	557.159	478.62	457.343	478.868
REG3G	ENSG00000143954	0	0	0	0	0	1.15877	0.927049	0.978152	0	0	0	0
ASXL2	ENSG00000143970	864.369	839.956	853.745	644.906	788.852	860.965	914.997	952.72	754.704	790.551	825.731	788.449
ETAA1	ENSG00000143971	301.072	251.672	153.855	132.467	193.7	196.991	313.342	368.763	294.302	247.596	261.062	214.181
SNRPG	ENSG00000143977	628.367	771.795	852.74	239.371	233.845	192.355	294.802	379.523	317.685	380.167	437.038	438.651
ABHD1	ENSG00000143994	39.8193	49.2858	46.2571	49.9657	33.1197	46.3507	24.1033	69.4488	32.2523	36.0671	48.3449	39.2822
MEIS1	ENSG00000143995	853.686	886.096	820.561	1395.55	1514.47	1524.94	1670.54	1925	1729.53	1261.37	1393.3	1333.72
TRIM43B	ENSG00000144010	0	0	0	0	0	0	0	0	0	0	0	0
TRIM43	ENSG00000144015	0	0	0	0	0	0	0	0	0	0	0	0
CIAO1	ENSG00000144021	1146.99	1151.4	1135.31	1171.29	1159.19	1174.99	1123.58	989.89	1052.23	1105.41	1051.98	1074.65
ZNF514	ENSG00000144026	203.952	223.359	231.285	384.62	410.484	420.633	396.777	355.069	378.158	314.856	317.143	331.092
SNRNP200	ENSG00000144028	6009.8	6176.45	6205.49	4897.8	4617.69	4884.21	4480.43	4446.68	4181.51	4950.94	4846.09	4855.09
MRPS5	ENSG00000144029	964.403	1041.29	1039.78	1089.95	1035.74	1045.21	911.289	1154.22	965.957	946.517	1032.65	977.377
ANKRD53	ENSG00000144031	13.5968	5.24317	17.095	12.7819	12.0435	12.7464	6.48934	9.78152	7.25677	10.7226	8.70208	11.2235
TPRKB	ENSG00000144034	390.423	380.654	345.923	141.763	188.682	163.386	269.771	276.817	273.338	265.142	268.798	257.205
NAT8	ENSG00000144035	1.9424	0	2.01118	1.16199	0	8.11138	3.7082	0.978152	1.61262	1.94957	0	3.74116
EXOC6B	ENSG00000144036	538.046	559.971	595.309	532.193	580.097	612.988	573.843	577.11	533.776	530.284	548.231	555.562
SFXN5	ENSG00000144040	288.447	303.055	339.889	320.71	320.157	301.28	293.874	278.773	284.627	289.511	288.136	296.487
TEX261	ENSG00000144043	1628.7	1652.65	1741.68	1295.62	1260.56	1206.28	953.006	1032.93	990.952	1240.9	1253.1	1247.68
DQX1	ENSG00000144045	2.9136	3.1459	2.01118	1.16199	8.02902	6.95261	0.927049	0.978152	2.41892	1.94957	3.86759	3.74116
DUSP11	ENSG00000144048	269.023	297.812	266.481	183.595	199.722	183.085	217.856	264.101	234.636	217.377	242.691	222.599
ST6GAL2	ENSG00000144057	737.142	750.822	670.728	299.794	371.342	367.329	335.592	295.402	258.825	448.402	447.674	406.851
NPHP1	ENSG00000144061	86.4369	89.1339	90.503	95.2834	92.3338	103.13	94.559	98.7934	104.014	88.7055	89.9215	96.3348
MALL	ENSG00000144063	17.4816	23.0699	31.1733	3.48598	3.01088	5.79384	2.78115	0	4.83785	7.79829	7.73518	13.0941
THNSL2	ENSG00000144115	103.919	110.107	113.632	355.57	278.005	310.55	254.011	196.609	300.753	223.226	187.578	234.758
RALB	ENSG00000144118	918.757	978.375	895.98	869.171	847.062	710.325	827.855	857.84	914.353	840.266	855.705	822.119
C1QL2	ENSG00000144119	0	0	0	1.16199	1.00363	1.15877	0	1.9563	0	0	0.966898	0
TMEM177	ENSG00000144120	124.314	140.517	163.911	108.065	114.414	107.765	115.881	110.531	136.266	112.1	116.028	132.811
NT5DC4	ENSG00000144130	130.141	120.593	107.598	18.5919	24.0871	23.1754	29.6656	19.563	22.5766	59.4619	51.2456	48.635
RABL2A	ENSG00000144134	60.2145	42.994	63.3521	184.757	160.58	155.275	123.297	174.111	121.752	115.025	121.829	108.494
SLC20A1	ENSG00000144136	4546.19	4574.14	4386.38	1015.58	1012.66	1035.94	755.545	739.483	748.254	2069.47	1974.41	1927.63
FBLN7	ENSG00000144152	15.5392	14.6809	18.1006	38.3458	26.0943	31.2867	26.8844	25.432	20.964	25.3444	21.2718	22.4469
SNRPA1P1	ENSG00000144158	0.971202	0	3.01677	1.16199	0	0	0	0	0.806308	0.974786	0	0.935289
ZC3H8	ENSG00000144161	209.78	254.818	194.079	333.492	316.143	333.725	397.704	473.426	431.375	303.158	335.514	317.063
LIPT1	ENSG00000144182	57.3009	41.9454	55.3074	58.0996	55.1995	39.3981	53.7688	44.0169	62.0857	54.588	45.4442	51.4409
TRIM43CP	ENSG00000144188	0	0	0	0	0	0	0	0	0	0	0	0
CNGA3	ENSG00000144191	20.3952	14.6809	20.1118	40.6698	42.1524	56.7796	47.2795	52.8202	58.8605	35.0923	35.7752	43.9586
FAHD2B	ENSG00000144199	81.5809	88.0853	83.4639	110.389	78.283	98.4953	72.3098	83.143	87.8876	83.8316	79.2856	86.0466
LYG1	ENSG00000144214	8.74081	13.6322	10.0559	17.4299	15.0544	26.6517	14.8328	5.86891	11.2883	12.6722	10.6359	14.9646
AFF3	ENSG00000144218	754.624	781.232	758.214	693.71	657.376	746.247	631.32	574.175	559.578	667.728	640.086	651.897
UBXN4	ENSG00000144224	1918.12	1859.23	1622.02	1488.51	1616.84	1691.8	2051.56	2215.52	1913.37	1777.03	1820.67	1697.55
NXPH2	ENSG00000144227	41.7617	35.6536	34.19	15.1059	21.0762	16.2228	22.2492	26.4101	26.6082	26.3192	26.1062	25.2528
SPOPL	ENSG00000144228	249.599	254.818	190.056	94.1214	127.461	129.782	207.659	163.351	212.865	182.285	173.075	175.834
THSD7B	ENSG00000144229	8.74081	6.2918	11.0615	29.0498	18.0653	15.064	11.1246	8.80337	12.9009	14.6218	10.6359	12.1588
GPR17	ENSG00000144230	2.9136	2.09727	11.0615	10.4579	9.03265	13.9052	6.48934	5.86891	4.83785	5.84872	5.80139	9.35289
POLR2D	ENSG00000144231	1267.42	1352.74	1306.26	554.271	530.919	556.209	644.299	570.263	735.353	805.173	774.485	838.955
AMMECR1L	ENSG00000144233	834.262	809.545	816.538	535.679	485.756	567.796	525.637	447.016	487.01	613.14	552.099	593.909
GALNT13	ENSG00000144278	102.947	114.301	78.4359	32.5358	55.1995	38.2393	45.4254	49.8858	54.0226	59.4619	69.6166	55.1821
PKP4	ENSG00000144283	1116.88	1114.7	1165.48	808.747	857.098	845.901	940.955	1094.55	917.578	929.946	978.501	943.707
SCN1A	ENSG00000144285	17.4816	26.2158	19.1062	62.7476	61.2213	61.4147	91.7778	79.2303	84.6623	55.5628	54.1463	55.1821
SLC4A10	ENSG00000144290	10.6832	8.38907	11.0615	6.97196	16.058	18.5403	12.9787	11.7378	18.5451	9.74786	11.6028	15.8999
SCRN3	ENSG00000144306	270.965	275.791	238.325	299.794	334.208	337.201	484.847	552.656	471.69	344.099	374.189	346.992
LNPK	ENSG00000144320	743.94	763.406	633.521	636.772	665.405	667.45	1063.32	940.004	982.083	799.325	758.048	755.714
ZNF385B	ENSG00000144331	6.79841	8.38907	13.0727	15.1059	11.0399	18.5403	13.9057	16.6286	14.5135	11.6974	11.6028	14.9646
TMEFF2	ENSG00000144339	82.5521	109.058	116.648	145.249	143.519	129.782	123.297	156.504	153.199	111.126	131.498	130.005
CDCA7	ENSG00000144354	1065.41	1028.71	934.192	403.212	455.647	402.092	517.293	390.283	507.168	650.182	590.775	593.909
DLX1	ENSG00000144355	11.6544	7.34044	11.0615	4.64797	4.01451	1.15877	4.63524	1.9563	5.64416	6.8235	3.86759	5.61174
UBR3	ENSG00000144357	953.72	894.485	793.41	967.94	1173.24	1202.8	1411.9	1210.95	1280.42	1084.94	1051.02	1064.36
PHOSPHO2	ENSG00000144362	30.1072	18.8754	22.123	25.5638	43.156	34.763	62.1123	55.7547	38.7028	38.9914	37.709	30.8645
GULP1	ENSG00000144366	180.643	170.927	150.838	117.361	162.588	149.481	333.738	282.686	287.852	210.554	198.214	198.281
FAM171B	ENSG00000144369	302.044	293.618	262.459	924.946	1108.01	1149.5	1399.84	1413.43	1363.47	850.013	911.785	917.519
HSPD1	ENSG00000144381	15503.3	17219.6	15135.1	5575.24	5379.45	5479.81	6787.85	7288.21	6868.13	9124.97	9421.45	8822.58
CCDC150	ENSG00000144395	145.68	136.322	129.721	84.8255	92.3338	91.5427	96.4131	104.662	75.7929	106.252	106.359	94.4642
METTL21A	ENSG00000144401	137.911	187.705	152.85	92.9594	113.41	108.924	125.152	134.007	139.491	116	138.266	130.941
UNC80	ENSG00000144406	41.7617	60.8208	54.3018	306.766	350.266	345.313	554.375	414.737	445.888	294.385	267.831	282.457
PTH2R	ENSG00000144407	0	0	0	1.16199	0	0	0	0	0.806308	0	0	0
CPO	ENSG00000144410	1.9424	0	0	13.9439	12.0435	19.6991	7.41639	16.6286	16.1262	6.8235	9.66898	11.2235
NBEAL1	ENSG00000144426	354.489	327.174	254.414	207.997	339.226	349.948	457.035	377.567	353.163	337.276	333.58	309.581
KANSL1L	ENSG00000144445	175.787	146.809	105.587	252.152	316.143	333.725	457.035	492.989	468.465	289.511	309.407	303.969
SPAG16	ENSG00000144451	155.392	153.101	130.727	149.897	144.522	139.052	236.397	230.844	220.122	176.436	169.207	162.74
ABCA12	ENSG00000144452	15.5392	8.38907	7.03912	1.16199	5.01814	6.95261	3.7082	3.91261	4.83785	6.8235	5.80139	5.61174
SUMF1	ENSG00000144455	246.685	262.158	287.598	326.52	288.041	301.28	213.221	216.172	212.059	248.57	244.625	252.528
NYAP2	ENSG00000144460	4.85601	5.24317	2.01118	11.6199	8.02902	11.5877	11.1246	14.6723	5.64416	8.77307	8.70208	5.61174
RHBDD1	ENSG00000144468	476.86	484.469	409.275	347.436	336.215	327.931	301.291	292.468	308.01	362.62	352.918	333.898
ACKR3	ENSG00000144476	40.7905	42.994	47.2627	54.6137	53.1923	44.0332	69.5287	100.75	82.2434	53.6132	63.8153	57.9879
TRPM8	ENSG00000144481	1.9424	2.09727	0	0	1.00363	2.31754	3.7082	2.93446	0.806308	1.94957	1.9338	0.935289
HES6	ENSG00000144485	239.887	203.435	285.587	728.57	653.362	565.479	504.315	350.179	555.546	461.074	387.726	455.486
ESPNL	ENSG00000144488	3.88481	4.19454	1.00559	15.1059	11.0399	19.6991	15.7598	4.89076	12.9009	10.7226	6.76829	10.2882
ANKMY1	ENSG00000144504	128.199	112.204	122.682	138.277	144.522	144.846	100.121	103.684	105.626	116.974	115.061	117.846
COPS7B	ENSG00000144524	695.38	777.038	752.181	521.735	493.785	484.365	393.996	456.797	400.735	516.637	548.231	518.15
DIS3L2	ENSG00000144535	296.216	306.201	307.71	420.641	401.451	453.078	385.652	335.506	402.348	351.898	333.58	373.18
CPNE9	ENSG00000144550	2.9136	1.04863	2.01118	25.5638	20.0726	22.0166	13.9057	9.78152	17.7388	12.6722	9.66898	13.0941
FANCD2	ENSG00000144554	1439.32	1484.87	1414.86	346.274	374.353	356.901	415.318	368.763	382.19	724.266	698.1	682.761
TAMM41	ENSG00000144559	202.981	251.672	264.47	224.265	204.74	210.896	191.899	198.565	193.514	197.882	208.85	213.246
VGLL4	ENSG00000144560	674.014	566.262	677.767	1272.38	1157.18	1199.32	1082.79	1009.45	1107.06	961.139	877.943	960.542
RAB5A	ENSG00000144566	1143.1	1167.13	1057.88	604.236	627.267	615.306	788.919	850.014	780.506	827.593	840.234	794.996
RETREG2	ENSG00000144567	722.574	766.551	754.192	963.292	922.334	885.299	722.171	637.755	743.416	764.232	741.611	759.455
CTDSP1	ENSG00000144579	858.542	851.491	886.93	1202.66	1040.76	929.332	983.599	813.823	1026.43	967.963	864.407	922.195
CNOT9	ENSG00000144580	1451.95	1536.25	1467.15	752.971	711.572	709.166	750.91	801.107	740.191	959.189	964.964	931.548
MARCHF4	ENSG00000144583	829.406	825.275	737.097	74.3675	61.2213	81.1138	62.1123	84.1211	47.5722	319.73	300.705	268.428
STK11IP	ENSG00000144589	239.887	220.213	271.509	327.682	296.07	324.455	184.483	181.936	183.032	236.873	222.387	242.24
GMPPA	ENSG00000144591	438.012	475.031	520.895	584.482	479.734	465.825	277.188	321.812	345.906	407.461	406.097	420.88
GRIP2	ENSG00000144596	11.6544	15.7295	11.0615	493.847	440.593	491.318	364.33	321.812	353.969	270.016	252.36	272.169
EAF1	ENSG00000144597	703.15	669.028	637.543	389.268	420.52	400.934	407.901	418.649	399.122	487.393	478.614	460.162
CNTN4	ENSG00000144619	92.2641	114.301	86.4807	201.025	199.722	166.863	269.771	233.778	237.861	181.31	175.975	163.676
DYNC1LI1	ENSG00000144635	1256.73	1263.6	1176.54	598.426	604.184	574.749	684.162	882.293	756.317	827.593	873.109	811.831
RBMS3	ENSG00000144642	476.86	533.755	432.403	679.766	789.855	903.839	1460.1	1345.94	1324.76	861.711	861.506	889.46
GADL1	ENSG00000144644	0.971202	3.1459	3.01677	11.6199	13.0472	12.7464	30.5926	18.5849	29.8334	14.6218	11.6028	15.8999
OSBPL10	ENSG00000144645	570.095	611.354	608.381	79.0155	95.3446	86.9076	111.246	89.0119	124.171	251.495	247.526	260.01
POMGNT2	ENSG00000144647	253.484	264.256	346.928	312.576	305.103	327.931	255.865	227.91	278.983	262.217	254.294	303.969
ACKR2	ENSG00000144648	4.85601	5.24317	4.02236	5.80996	14.0508	2.31754	2.78115	5.86891	9.67569	3.89914	7.73518	5.61174
GASK1A	ENSG00000144649	4.85601	4.19454	0	20.9159	19.0689	20.8578	28.7385	14.6723	28.2208	17.5461	12.5697	16.8352
CSRNP1	ENSG00000144655	342.834	351.292	380.113	104.579	77.2793	78.7962	87.1426	59.6673	84.6623	174.487	152.77	172.093
SLC25A38	ENSG00000144659	369.057	461.399	444.47	419.479	383.386	360.377	317.051	341.375	339.456	351.898	377.09	365.698
ITGA9	ENSG00000144668	312.727	296.763	330.839	395.078	419.516	426.427	352.279	256.276	323.329	338.251	310.374	342.316
SLC22A14	ENSG00000144671	2.9136	1.04863	1.00559	4.64797	2.00726	1.15877	1.8541	4.89076	1.61262	2.92436	2.90069	0.935289
GOLGA4	ENSG00000144674	2061.86	1960.95	1948.83	1984.68	2015.28	2487.87	2270.34	3132.04	2460.85	2040.23	2281.88	2225.05
CTDSPL	ENSG00000144677	737.142	768.649	726.035	1676.76	1551.61	1564.34	1778.08	1746	1790.81	1338.38	1310.15	1338.4
STAC	ENSG00000144681	102.947	137.371	129.721	151.059	117.424	114.718	82.5073	71.4051	97.5633	105.277	103.458	108.494
IQSEC1	ENSG00000144711	706.064	626.034	754.192	1161.99	1174.24	1244.52	1042.93	1131.72	991.759	927.022	942.725	952.125
CAND2	ENSG00000144712	151.507	149.955	144.805	680.928	637.304	658.18	587.749	509.617	577.316	447.427	418.667	445.198
RPL32	ENSG00000144713	8087.2	9389.47	9587.29	11832.6	10038.3	9408.04	11909.8	15314	14151.5	10188.5	11155.1	10975.6
PTPRG	ENSG00000144724	1897.73	1886.49	1704.47	3002.59	3549.83	3723.12	3670.19	3068.46	3172.02	2760.59	2730.52	2756.3
IL17RD	ENSG00000144730	873.11	821.08	793.41	1461.79	1571.68	1632.7	1699.28	1373.33	1601.33	1296.47	1209.59	1304.73
SHQ1	ENSG00000144736	435.098	489.712	434.414	376.486	364.317	392.822	435.713	376.589	407.185	403.561	391.594	397.498
SLC25A26	ENSG00000144741	463.263	489.712	543.018	906.355	924.341	864.441	757.399	940.983	792.601	673.577	757.081	707.079
UBA3	ENSG00000144744	929.44	969.986	812.516	593.778	621.246	580.543	838.979	990.868	857.912	771.056	823.797	739.814
ARL6IP5	ENSG00000144746	1091.63	1176.57	1049.84	1582.63	1627.88	1426.44	2053.41	1926.96	2096.4	1527.49	1519	1519.85
TMF1	ENSG00000144747	954.691	958.451	839.667	677.442	717.594	756.675	848.25	816.757	786.15	806.148	793.823	767.873
LRIG1	ENSG00000144749	1355.8	1251.02	1376.65	3095.55	3086.16	3019.75	2656.92	2462.01	2600.34	2250.78	2187.12	2244.69
LRTM1	ENSG00000144771	11.6544	10.4863	11.0615	2121.8	1869.76	1721.93	1039.22	1112.16	1177.21	961.139	969.799	922.195
	ENSG00000144785	1071.24	1062.27	1115.2	900.545	831.004	767.104	736.077	687.641	711.164	868.534	819.929	826.796
LIMD1	ENSG00000144791	859.513	883.998	838.661	1181.75	1143.13	1132.12	1198.67	953.699	1181.24	1038.15	953.361	1021.34
ZNF660	ENSG00000144792	230.175	246.429	206.146	148.735	191.693	196.991	286.458	286.599	269.307	219.327	232.055	220.728
NFKBIZ	ENSG00000144802	276.792	227.554	240.336	196.377	215.78	213.213	180.775	145.745	176.581	210.554	187.578	200.152
COL8A1	ENSG00000144810	6224.43	6172.26	6466.94	571.701	451.633	537.668	921.487	805.019	950.637	2565.64	2307.02	2516.86
NXPE3	ENSG00000144815	759.48	785.427	693.856	751.809	799.891	815.773	864.009	720.898	761.961	767.157	735.809	729.526
ADGRG7	ENSG00000144820	0	0	0	0	0	0	0	0	0.806308	0	0	0
MYH15	ENSG00000144821	23.3088	16.7781	29.1621	12.7819	14.0508	9.27014	19.468	29.3446	23.3829	18.5209	19.338	20.5764
PHLDB2	ENSG00000144824	2251.25	2325.87	2192.18	881.953	1018.68	1057.96	1340.51	1176.72	1258.65	1469.98	1430.04	1450.63
ABHD10	ENSG00000144827	442.868	500.198	498.772	390.43	402.455	358.059	448.692	450.928	500.717	414.284	431.236	444.262
TAGLN3	ENSG00000144834	177.73	165.684	161.9	409.022	377.364	331.408	310.561	363.873	333.005	282.688	292.003	268.428
PLA1A	ENSG00000144837	0.971202	1.04863	2.01118	5.80996	1.00363	2.31754	0	0	0.806308	1.94957	0.966898	1.87058
RABL3	ENSG00000144840	470.062	502.296	447.487	270.744	340.23	288.533	376.382	377.567	359.613	364.57	387.726	355.41
ADPRH	ENSG00000144843	33.9921	35.6536	47.2627	41.8317	46.1669	37.0806	46.3524	38.1479	40.3154	38.9914	38.6759	40.2174
IGSF11	ENSG00000144847	12.6256	24.1186	16.0894	262.61	286.034	288.533	315.197	351.157	298.334	188.134	214.651	198.281
ATG3	ENSG00000144848	929.44	995.154	996.539	425.289	419.516	356.901	452.4	621.127	497.492	588.771	644.921	597.65
NR1I2	ENSG00000144852	0.971202	0	0	1.16199	0	0	0.927049	2.93446	0	0.974786	0.966898	0
BOC	ENSG00000144857	835.233	765.503	1012.63	4335.4	4091.79	4170.41	2655.07	2719.26	2677.75	2422.34	2445.28	2471.03
SRPRB	ENSG00000144867	1173.21	1333.86	1205.7	935.404	860.109	847.059	702.703	591.782	726.483	900.702	880.844	882.913
TMEM108	ENSG00000144868	167.047	159.392	191.062	424.127	397.437	371.964	329.102	393.217	353.163	289.511	306.507	295.551
AGTR1	ENSG00000144891	116.544	135.274	124.693	61.5856	66.2394	82.2725	61.1852	47.9295	65.3109	77.9829	78.3187	86.0466
MED12L	ENSG00000144893	70.8977	62.918	62.3465	111.551	131.475	136.735	171.504	197.587	191.095	115.025	126.664	130.005
EIF2A	ENSG00000144895	1638.42	1794.21	1709.5	1313.05	1249.52	1260.74	1630.68	1805.67	1710.18	1486.55	1548	1530.13
ALDH1L1	ENSG00000144908	3.88481	3.1459	2.01118	69.7196	70.254	79.955	93.6319	81.1866	110.464	53.6132	50.2787	64.535
OSBPL11	ENSG00000144909	588.548	584.089	584.247	298.632	289.045	349.948	413.464	413.758	391.866	425.007	408.998	426.492
TRPC1	ENSG00000144935	159.277	138.42	118.66	199.863	211.765	245.659	222.492	160.417	204.802	187.159	163.406	182.381
NCEH1	ENSG00000144959	354.489	335.563	274.526	41.8317	41.1487	55.6209	42.6442	38.1479	37.8965	145.243	128.597	115.041
SPATA16	ENSG00000144962	0	0	0	1.16199	0	0	0	0	0	0	0	0
FAM86B2	ENSG00000145002	4.85601	1.04863	4.02236	1.16199	1.00363	2.31754	2.78115	0.978152	2.41892	2.92436	0.966898	2.80587
LPP	ENSG00000145012	3943.08	3432.18	2890.06	1414.15	1634.91	1896.9	2129.43	1726.44	1753.72	2461.33	2148.45	2084.76
TMEM44	ENSG00000145014	168.989	147.857	145.81	268.42	244.885	285.057	210.44	195.63	208.027	205.68	188.545	202.022
RUBCN	ENSG00000145016	485.601	451.961	460.56	482.227	432.564	500.588	362.476	403.977	360.42	424.032	410.932	417.139
AMT	ENSG00000145020	41.7617	44.0426	50.2795	255.638	180.653	238.706	116.808	91.9463	91.9191	126.722	101.524	115.041
TCTA	ENSG00000145022	164.133	178.268	193.073	299.794	266.965	290.851	274.406	271.926	303.172	234.923	230.122	255.334
NICN1	ENSG00000145029	103.919	133.177	126.704	341.626	319.154	338.36	260.501	209.325	237.055	221.276	212.718	221.664
UCN2	ENSG00000145040	4.85601	8.38907	13.0727	11.6199	4.01451	10.4289	2.78115	3.91261	4.03154	5.84872	4.83449	8.4176
DCAF1	ENSG00000145041	1051.81	1031.86	1074.97	723.922	742.685	741.611	667.475	755.134	662.785	788.602	804.459	789.384
MANF	ENSG00000145050	1882.19	1925.29	2180.12	965.616	911.294	794.915	686.016	920.441	774.056	1140.5	1187.35	1188.75
	ENSG00000145063	0	0	1.00559	0	0	0	0.927049	0	0.806308	0	0	0.935289
CCDC39	ENSG00000145075	93.2353	75.5016	67.3745	221.941	283.023	355.742	343.008	328.659	294.302	213.478	222.387	230.081
STXBP5L	ENSG00000145087	21.3664	25.1672	23.1285	38.3458	36.1306	59.0972	65.8205	62.6018	47.5722	40.941	39.6428	41.1527
EAF2	ENSG00000145088	19.424	44.0426	36.2012	10.4579	17.0617	16.2228	32.4467	25.432	26.6082	20.4705	27.0731	26.1881
ILDR1	ENSG00000145103	0	0	0	1.16199	0	0	0	0	0	0	0	0
TM4SF19	ENSG00000145107	0	8.38907	4.02236	10.4579	6.02177	4.63507	3.7082	0.978152	1.61262	3.89914	4.83449	2.80587
MUC4	ENSG00000145113	1.9424	0	7.03912	5.80996	6.02177	4.63507	3.7082	4.89076	6.45046	3.89914	3.86759	5.61174
SLIT2	ENSG00000145147	1923.95	1899.08	1833.19	1493.16	1721.22	1735.83	1280.25	1420.28	1315.09	1509.94	1604.08	1544.16
EIF2B5	ENSG00000145191	675.956	715.168	759.22	1005.12	832.008	928.173	785.21	839.255	808.727	782.753	763.849	797.802
AHSG	ENSG00000145192	0.971202	0	0	5.80996	11.0399	6.95261	12.0516	12.716	11.2883	5.84872	7.73518	6.54703
ECE2	ENSG00000145194	92.2641	79.6962	75.4192	60.4236	48.1741	41.7156	43.5713	53.7984	43.5406	63.3611	58.0139	51.4409
VWA5B2	ENSG00000145198	4.85601	12.5836	9.0503	31.3738	40.1451	39.3981	16.6869	22.4975	20.1577	16.5714	24.1724	21.5117
DGKQ	ENSG00000145214	110.717	117.447	111.62	194.053	188.682	227.119	107.538	72.3833	91.1128	128.672	120.862	130.941
FIP1L1	ENSG00000145216	1599.57	1669.43	1697.43	1425.77	1456.26	1578.24	1390.57	1759.7	1339.28	1421.24	1560.57	1468.4
SLC26A1	ENSG00000145217	15.5392	4.19454	8.04471	79.0155	49.1778	46.3507	19.468	22.4975	33.0586	34.1175	24.1724	28.0587
LYAR	ENSG00000145220	858.542	895.533	949.276	342.788	302.092	294.327	330.029	502.77	338.649	499.09	537.595	504.121
CENPC	ENSG00000145241	317.583	304.104	263.464	153.383	210.762	239.865	213.221	268.992	224.154	224.201	249.46	232.887
EPHA5	ENSG00000145242	29.136	23.0699	29.1621	5.80996	7.0254	8.11138	4.63524	8.80337	10.482	12.6722	12.5697	14.9646
CORIN	ENSG00000145244	79.6385	63.9667	78.4359	126.657	112.406	98.4953	181.702	152.592	139.491	125.747	106.359	104.752
ATP10D	ENSG00000145246	301.072	309.347	273.52	520.573	603.18	558.526	518.22	472.448	489.429	427.931	444.773	424.621
OCIAD2	ENSG00000145247	230.175	283.131	245.364	105.741	112.406	97.3365	76.9451	117.378	85.4686	133.546	161.472	135.617
SLC10A4	ENSG00000145248	0.971202	9.43771	3.01677	2.32399	4.01451	8.11138	5.56229	7.82522	5.64416	2.92436	6.76829	5.61174
SLC10A6	ENSG00000145283	0	0	1.00559	0	0	0	0.927049	0	0	0	0	0
SCD5	ENSG00000145284	570.095	538.998	548.046	775.049	762.757	703.372	720.317	798.172	699.069	659.93	673.928	629.45
PLAC8	ENSG00000145287	0	0	0	4.64797	2.00726	1.15877	3.7082	3.91261	0.806308	2.92436	1.9338	0.935289
ENOPH1	ENSG00000145293	1001.31	1096.87	968.382	283.526	324.172	323.296	494.117	402.999	518.456	587.796	574.337	587.362
CABS1	ENSG00000145309	0	0	0	0	0	0	0	0	0	0	0	0
GC	ENSG00000145321	0	0	0	0	0	0	0	0	0	0	0	0
TRMT10A	ENSG00000145331	157.335	176.171	164.917	153.383	127.461	158.751	190.045	201.499	166.906	161.814	161.472	158.064
KLHL8	ENSG00000145332	486.572	472.934	401.23	267.258	320.157	319.82	459.816	401.042	376.546	398.687	379.991	356.345
SNCA	ENSG00000145335	126.256	109.058	137.766	99.9314	63.2286	88.0664	101.975	117.378	137.879	106.252	92.8222	119.717
PYURF	ENSG00000145337	728.401	846.248	770.281	443.881	434.571	426.427	587.749	481.251	555.546	574.149	557.9	568.656
TBCK	ENSG00000145348	347.69	375.411	335.867	640.258	678.452	746.247	801.897	736.549	719.227	576.099	576.271	582.685
CAMK2D	ENSG00000145349	1558.78	1659.99	1479.22	1346.75	1503.43	1572.45	1974.61	1938.7	1900.47	1589.88	1632.12	1616.18
CISD2	ENSG00000145354	375.855	447.767	343.911	192.891	219.795	215.531	240.106	286.599	245.118	264.167	302.639	259.075
DDIT4L	ENSG00000145358	33.0209	28.3131	26.1453	29.0498	56.2032	34.763	32.4467	27.3883	34.6712	30.2184	35.7752	30.8645
ANK2	ENSG00000145362	944.008	951.111	862.795	3441.82	3625.1	4062.64	4018.76	4276.48	3775.94	2686.51	2865.89	2820.83
TIFA	ENSG00000145365	92.2641	70.2585	64.3577	60.4236	68.2467	59.0972	87.1426	65.5362	92.7254	77.9829	64.7822	72.0173
SPATA5	ENSG00000145375	490.457	513.831	463.577	104.579	137.497	115.877	180.775	189.762	192.708	256.369	264.93	249.722
FABP2	ENSG00000145384	0	0	0	0	2.00726	0	0	0.978152	0	0	0.966898	0
CCNA2	ENSG00000145386	2940.8	3064.11	2753.3	321.872	392.419	374.282	627.612	740.461	537.001	1293.54	1312.08	1161.63
METTL14	ENSG00000145388	473.946	490.761	400.224	368.352	404.462	371.964	474.649	553.634	503.942	427.931	463.144	419.01
USP53	ENSG00000145390	218.52	205.532	209.163	393.916	446.614	439.173	783.356	809.91	667.623	458.149	473.78	441.457
SETD7	ENSG00000145391	1999.7	1965.14	1755.76	3753.24	3976.37	4165.77	4930.05	4776.32	4526.61	3446.84	3454.73	3415.68
NAF1	ENSG00000145414	389.452	341.855	334.861	148.735	188.682	171.498	252.157	297.358	219.316	260.268	263.963	234.758
MARCHF1	ENSG00000145416	120.429	116.398	87.4863	63.9096	92.3338	59.0972	112.173	80.2085	92.7254	97.4786	91.8553	78.5643
SFRP2	ENSG00000145423	245.714	213.921	273.52	1213.12	1214.39	1133.27	913.143	1098.47	973.214	741.812	817.996	766.002
RPS3A	ENSG00000145425	4007.18	4723.05	4676.99	5777.43	5112.48	5127.55	7052.99	10928.9	7808.29	5428.58	6694.8	5848.36
RNF175	ENSG00000145428	26.2224	27.2645	29.1621	52.2897	71.2576	60.2559	45.4254	44.0169	47.5722	38.9914	45.4442	43.9586
PDGFC	ENSG00000145431	1881.22	2018.62	1839.22	465.959	482.745	439.173	612.779	565.372	607.956	974.786	962.063	923.131
CBR4	ENSG00000145439	755.595	805.351	745.142	585.644	505.828	549.256	752.764	613.302	699.069	680.401	612.046	649.091
GLRA3	ENSG00000145451	1.9424	2.09727	5.02795	3.48598	6.02177	4.63507	6.48934	5.86891	7.25677	3.89914	4.83449	5.61174
CYP4V2	ENSG00000145476	176.759	174.073	160.894	274.23	275.998	298.962	303.145	222.041	252.374	241.747	215.618	228.211
ROPN1L	ENSG00000145491	0.971202	2.09727	0	2.32399	2.00726	3.4763	5.56229	0.978152	2.41892	2.92436	1.9338	1.87058
NDUFS6	ENSG00000145494	783.76	828.421	904.025	625.152	558.017	500.588	575.697	816.757	605.537	638.485	702.935	649.091
MARCHF6	ENSG00000145495	2097.8	2049.03	1708.5	2824.8	3598.01	3825.09	3476.43	2637.1	3175.24	2709.91	2654.13	2786.23
NKD2	ENSG00000145506	23.3088	9.43771	15.0838	122.009	120.435	92.7014	125.152	124.225	141.91	85.7812	82.1863	84.176
CDH18	ENSG00000145526	11.6544	11.535	7.03912	1.16199	2.00726	4.63507	5.56229	10.7597	5.64416	5.84872	7.73518	5.61174
ADAMTS16	ENSG00000145536	109.746	108.009	109.609	175.461	147.533	127.464	125.152	102.706	96.7569	129.647	114.094	105.688
SRD5A1	ENSG00000145545	292.332	305.152	272.515	141.763	136.493	162.228	206.732	141.832	189.482	209.579	184.677	201.087
MYO10	ENSG00000145555	2860.19	2788.32	2516.99	2562.19	2555.24	2699.93	2520.65	2731.98	2500.36	2556.86	2577.75	2473.84
OTULINL	ENSG00000145569	88.3793	115.35	76.4248	130.143	137.497	127.464	125.152	136.941	136.266	110.151	124.73	110.364
RPL37	ENSG00000145592	7718.14	9287.75	9312.76	13551.2	12040.5	11256.3	13368	16361.6	15219.9	11057	12112.3	11800.5
SKP2	ENSG00000145604	2269.7	2214.71	2193.19	843.607	1032.73	929.332	1769.74	1844.8	1727.11	1615.22	1620.52	1597.47
OSMR	ENSG00000145623	1363.57	1357.98	1316.32	603.074	776.808	782.168	711.973	523.312	637.79	874.383	839.267	865.143
UGT3A1	ENSG00000145626	1.9424	0	2.01118	72.0436	91.3301	118.194	27.8115	40.1042	35.4775	30.2184	42.5435	45.8292
PLK2	ENSG00000145632	2252.22	2341.6	2222.35	1587.28	1594.76	1657.04	1536.12	1593.41	1655.35	1736.09	1756.85	1775.18
SHISAL2B	ENSG00000145642	0	0	2.01118	1.16199	0	1.15877	1.8541	0.978152	0.806308	0.974786	0	0.935289
GZMA	ENSG00000145649	15.5392	29.3618	30.1677	1.16199	1.00363	1.15877	5.56229	5.86891	4.03154	7.79829	11.6028	11.2235
PIK3R1	ENSG00000145675	1004.22	1009.83	975.421	3673.06	4200.18	4567.86	5210.94	5516.78	5262.77	3189.5	3476.96	3566.26
HAPLN1	ENSG00000145681	179.672	199.24	188.045	1.16199	3.01088	4.63507	9.27049	2.93446	9.67569	63.3611	62.8484	63.5997
LHFPL2	ENSG00000145685	941.094	937.479	874.863	1202.66	1206.36	1274.64	1371.11	1080.86	1336.05	1131.73	1031.68	1130.76
SSBP2	ENSG00000145687	303.015	353.39	334.861	683.252	770.786	689.467	869.572	1077.92	915.159	597.544	711.637	643.479
BHMT	ENSG00000145692	0	0	2.01118	1.16199	1.00363	1.15877	0	0.978152	0	0	0.966898	0.935289
ANKRD31	ENSG00000145700	7.76961	7.34044	3.01677	3.48598	3.01088	3.4763	8.34344	5.86891	1.61262	6.8235	4.83449	2.80587
IQGAP2	ENSG00000145703	154.421	180.365	156.872	131.305	160.58	186.562	152.036	216.172	137.072	141.344	177.909	151.517
CRHBP	ENSG00000145708	7.76961	6.2918	12.0671	1.16199	1.00363	0	0	0	0	2.92436	1.9338	3.74116
RASA1	ENSG00000145715	969.259	1018.22	919.108	621.666	774.801	803.026	800.043	758.068	712.776	778.854	811.227	776.29
LIX1	ENSG00000145721	17.4816	24.1186	19.1062	96.4454	102.37	99.654	309.634	357.026	341.068	141.344	157.604	164.611
GIN1	ENSG00000145723	72.8401	91.2312	69.3856	67.3956	85.3084	70.6848	119.589	131.072	99.9822	84.8064	98.6236	79.4996
PPIP5K2	ENSG00000145725	1173.21	1226.9	926.148	648.392	881.185	989.588	1189.4	1048.58	1032.88	990.383	1005.57	953.06
PAM	ENSG00000145730	2653.32	2640.46	2528.05	3518.51	3710.41	3857.54	3419.88	3073.35	3417.13	3070.58	3015.75	3142.57
BDP1	ENSG00000145734	1283.93	1195.44	1142.35	969.102	1193.31	1366.19	1499.04	1640.36	1304.61	1226.28	1290.81	1226.16
GTF2H2	ENSG00000145736	83.5233	91.2312	71.3968	44.1557	38.1379	60.2559	53.7688	49.8858	53.2163	59.4619	57.047	58.9232
SLC30A5	ENSG00000145740	853.686	921.749	716.985	597.264	744.692	757.834	779.648	581.023	745.835	726.216	713.571	714.561
BTF3	ENSG00000145741	5075.5	5967.78	5702.7	4726.99	4285.49	4093.93	5308.28	8220.39	6058.6	4880.75	5919.35	5212.37
FBXL17	ENSG00000145743	190.355	144.711	168.939	202.187	204.74	212.055	264.209	212.259	230.604	212.503	179.843	198.281
SPATA9	ENSG00000145757	10.6832	22.0213	24.1341	27.8878	18.0653	31.2867	27.8115	17.6067	31.446	21.4453	18.3711	28.0587
TSLP	ENSG00000145777	3.88481	0	2.01118	0	0	1.15877	0.927049	2.93446	4.03154	1.94957	0.966898	2.80587
TNFAIP8	ENSG00000145779	160.248	154.149	146.816	33.6978	37.1342	48.6683	44.4983	46.9513	58.8605	78.9577	74.4511	81.3702
FEM1C	ENSG00000145780	608.943	613.451	526.929	327.682	429.553	412.521	658.205	644.602	614.407	526.384	538.562	511.603
COMMD10	ENSG00000145781	152.479	163.587	137.766	124.333	119.432	147.164	242.887	197.587	245.924	170.588	153.737	177.705
ATG12	ENSG00000145782	940.123	944.819	858.773	773.887	947.425	925.856	1302.5	1286.27	1271.55	987.458	1018.14	1007.31
MEGF10	ENSG00000145794	706.064	715.168	721.007	897.059	1060.83	1110.1	1244.1	1086.73	1133.67	923.122	918.553	960.542
ADAMTS19	ENSG00000145808	7.76961	5.24317	9.0503	13.9439	14.0508	11.5877	20.3951	27.3883	24.9955	13.647	15.4704	15.8999
YIPF5	ENSG00000145817	1318.89	1371.61	1226.82	877.305	1120.05	1023.19	1217.22	1059.34	1244.13	1113.21	1130.3	1136.38
ARHGAP26	ENSG00000145819	175.787	204.484	187.04	280.04	286.034	289.692	245.668	250.407	258.825	223.226	236.89	235.693
CXCL14	ENSG00000145824	79.6385	105.912	109.609	42.9937	50.1814	42.8744	63.9664	132.051	83.856	61.4115	91.8553	77.629
LECT2	ENSG00000145826	9.71202	7.34044	2.01118	2.32399	3.01088	3.4763	11.1246	2.93446	8.86939	7.79829	3.86759	4.67645
SLC25A48	ENSG00000145832	0.971202	0	3.01677	0	0	1.15877	0.927049	0.978152	1.61262	0.974786	0	1.87058
DDX46	ENSG00000145833	2658.18	2822.92	2661.79	1390.91	1403.07	1450.78	1519.43	1878.05	1588.43	1811.15	1936.7	1829.43
CDKN2AIPNLP2	ENSG00000145835	0	0	0	0	0	0	0	0	0	0	0	0
IL9	ENSG00000145839	0	0	0	0	0	0	0	0.978152	0	0	0	0
TIMD4	ENSG00000145850	0	0	0	0	0	0	1.8541	0	0	0.974786	0	0
RNF145	ENSG00000145860	1288.78	1387.34	1269.05	1026.04	978.537	940.92	873.28	692.532	824.853	1024.5	968.832	965.219
C1QTNF2	ENSG00000145861	22.3376	25.1672	23.1285	81.3395	53.1923	41.7156	50.0606	71.4051	54.0226	47.7645	48.3449	39.2822
GABRA6	ENSG00000145863	0.971202	1.04863	0	0	0	1.15877	0	0	0	0	0	0
GABRB2	ENSG00000145864	1.9424	7.34044	2.01118	4.64797	6.02177	6.95261	16.6869	11.7378	8.06308	7.79829	7.73518	5.61174
FBXO38	ENSG00000145868	515.708	588.284	543.018	607.722	760.75	749.723	729.587	779.587	728.096	598.519	681.663	651.897
SPINK7	ENSG00000145879	0	0	0	1.16199	1.00363	0	1.8541	0.978152	0	0.974786	0.966898	0
PCYOX1L	ENSG00000145882	232.117	276.839	265.476	246.343	225.816	261.882	180.775	167.264	191.095	209.579	212.718	226.34
GLRA1	ENSG00000145888	0.971202	5.24317	0	4.64797	3.01088	8.11138	4.63524	0.978152	3.22523	2.92436	2.90069	3.74116
TNIP1	ENSG00000145901	1347.06	1343.3	1500.34	851.741	739.674	775.216	991.942	1084.77	981.277	1036.2	1007.51	1053.14
G3BP1	ENSG00000145907	6003	6050.62	5193.87	2506.42	2680.69	2670.96	4099.41	3451.9	3701.76	4145.77	3857.92	3759.86
ZNF300	ENSG00000145908	517.65	531.657	481.677	507.791	632.286	585.178	801.897	771.762	749.06	596.569	620.748	596.715
N4BP3	ENSG00000145911	104.89	83.8907	106.592	525.221	481.741	533.033	547.886	566.35	566.028	374.318	367.421	395.627
NHP2	ENSG00000145912	1168.36	1360.08	1430.95	677.442	563.035	572.431	639.664	654.384	718.42	804.199	814.128	875.431
RMND5B	ENSG00000145916	881.851	958.451	997.544	840.121	706.554	728.865	715.682	578.088	761.155	780.804	711.637	799.672
BOD1	ENSG00000145919	932.353	980.473	975.421	979.56	946.421	909.633	1158.81	1330.29	1182.85	992.332	1043.28	1004.5
CPLX2	ENSG00000145920	115.573	118.496	116.648	216.131	231.838	225.96	151.109	164.33	154.005	152.067	165.34	156.193
TENM2	ENSG00000145934	399.164	372.265	440.448	298.632	325.175	323.296	229.908	268.014	233.023	297.31	307.474	313.322
KCNMB1	ENSG00000145936	9.71202	7.34044	14.0782	4.64797	7.0254	1.15877	2.78115	4.89076	2.41892	5.84872	5.80139	5.61174
FAM50B	ENSG00000145945	12.6256	20.9727	25.1397	6.97196	9.03265	10.4289	12.0516	10.7597	20.1577	10.7226	12.5697	18.7058
MYLK4	ENSG00000145949	15.5392	5.24317	11.0615	682.09	712.576	768.263	485.774	407.89	437.825	366.52	364.52	379.727
FAM217A	ENSG00000145975	2.9136	3.1459	3.01677	1.16199	4.01451	5.79384	8.34344	3.91261	5.64416	3.89914	3.86759	4.67645
TBC1D7	ENSG00000145979	198.125	249.575	251.397	223.103	184.668	224.801	208.586	168.242	212.059	201.781	191.446	220.728
FARS2	ENSG00000145982	186.471	171.976	167.933	134.791	117.424	135.576	111.246	119.335	131.428	139.394	129.564	139.358
GFOD1	ENSG00000145990	144.709	132.128	138.771	75.5295	101.366	88.0664	81.5803	72.3833	72.5677	98.4534	96.6898	94.4642
CDKAL1	ENSG00000145996	501.14	519.074	478.66	257.962	272.987	250.294	269.771	269.97	303.978	334.352	336.48	332.963
PCDHB18P	ENSG00000146001	5.82721	8.38907	5.02795	15.1059	11.0399	17.3815	15.7598	27.3883	18.5451	11.6974	15.4704	13.0941
PSD2	ENSG00000146005	71.8689	69.2098	60.3353	45.3177	61.2213	49.827	63.0393	55.7547	44.3469	58.4872	58.9808	49.5703
LRRTM2	ENSG00000146006	64.0993	85.988	61.3409	26.7258	41.1487	46.3507	68.6016	89.0119	62.0857	52.6384	68.6497	55.1821
ZMAT2	ENSG00000146007	1158.64	1282.48	1332.41	863.361	857.098	820.408	943.736	1319.53	1008.69	960.164	1104.2	1024.14
GFRA3	ENSG00000146013	3.88481	0	1.00559	6.97196	6.02177	5.79384	2.78115	2.93446	2.41892	3.89914	2.90069	2.80587
KLHL3	ENSG00000146021	20.3952	28.3131	29.1621	96.4454	116.421	95.019	93.6319	95.8589	83.856	66.2855	77.3518	67.3408
DCDC2	ENSG00000146038	11.6544	4.19454	6.03353	10.4579	7.0254	12.7464	8.34344	16.6286	13.7072	9.74786	8.70208	10.2882
SLC17A4	ENSG00000146039	0	0	0	0	0	0	0	0.978152	0	0	0	0
H2BC1	ENSG00000146047	0	0	0	0	0	0	0	0	0	0	0	0
KAAG1	ENSG00000146049	0.971202	1.04863	1.00559	0	1.00363	0	0.927049	0	0	0.974786	0.966898	0
TRIM7	ENSG00000146054	10.6832	16.7781	16.0894	42.9937	31.1125	31.2867	27.8115	36.1916	29.8334	25.3444	27.0731	25.2528
TRIM41	ENSG00000146063	539.988	563.116	681.789	611.208	586.119	594.448	466.306	560.481	464.433	514.687	546.297	550.885
HIGD2A	ENSG00000146066	412.761	497.052	507.822	987.694	872.153	794.915	811.168	782.522	974.826	698.922	690.365	748.231
FAM193B	ENSG00000146067	273.879	246.429	324.805	592.616	545.974	523.763	407.901	329.637	363.645	400.637	359.686	382.533
PLA2G7	ENSG00000146070	0.971202	1.04863	2.01118	4.64797	8.02902	9.27014	13.9057	15.6504	3.22523	6.8235	7.73518	4.67645
TNFRSF21	ENSG00000146072	497.255	512.782	479.666	1260.76	1226.43	1326.79	989.161	929.245	1002.24	865.61	857.638	893.201
RNF44	ENSG00000146083	472.975	442.524	504.806	572.863	528.912	560.844	456.108	494.945	458.789	478.62	468.945	484.48
MMUT	ENSG00000146085	440.925	448.815	418.325	565.891	577.086	551.574	578.478	552.656	541.033	508.838	505.688	487.286
RASGEF1C	ENSG00000146090	3.88481	1.04863	3.01677	11.6199	17.0617	9.27014	12.0516	12.716	10.482	8.77307	9.66898	7.48231
DOK3	ENSG00000146094	56.3297	40.8967	65.3633	118.523	113.41	111.242	84.3614	134.985	84.6623	81.882	93.7891	83.2408
ABT1	ENSG00000146109	579.807	627.083	644.583	366.028	371.342	330.249	368.965	409.846	427.343	425.982	446.707	453.615
PPP1R18	ENSG00000146112	2569.8	2547.13	2838.78	1163.15	1119.05	1055.64	909.435	1298.99	978.858	1504.09	1570.24	1542.29
DAAM2	ENSG00000146122	587.577	655.396	698.884	1897.53	1856.71	1761.33	1398.92	1630.58	1518.28	1217.51	1335.29	1277.61
PRIM2	ENSG00000146143	616.713	723.557	635.532	131.305	127.461	121.671	152.036	142.81	166.906	296.335	310.374	294.616
MLIP	ENSG00000146147	21.3664	39.8481	23.1285	342.788	345.248	327.931	281.823	455.819	303.978	201.781	273.632	213.246
HMGCLL1	ENSG00000146151	10.6832	20.9727	12.0671	6.97196	13.0472	8.11138	9.27049	9.78152	8.06308	8.77307	13.5366	9.35289
LGSN	ENSG00000146166	0	0	0	0	1.00363	0	0	0	0.806308	0	0	0
FGD2	ENSG00000146192	0	0	1.00559	1.16199	0	1.15877	0	0	0	0	0	0.935289
SCUBE3	ENSG00000146197	580.779	600.867	615.421	225.427	238.863	216.69	183.556	188.783	169.325	321.679	323.911	314.257
ANO7	ENSG00000146205	23.3088	13.6322	21.1174	24.4019	18.0653	33.6043	21.3221	18.5849	16.9325	22.4201	16.4373	22.4469
CRIP3	ENSG00000146215	0.971202	0	0	11.6199	8.02902	11.5877	10.1975	3.91261	11.2883	6.8235	3.86759	7.48231
TTBK1	ENSG00000146216	51.4737	49.2858	47.2627	58.0996	69.2503	73.0024	59.3311	52.8202	58.0542	54.588	55.1132	57.0526
TCTE1	ENSG00000146221	19.424	25.1672	29.1621	27.8878	30.1088	41.7156	18.541	30.3227	34.6712	20.4705	27.0731	33.6704
RPL7L1	ENSG00000146223	4076.13	4199.78	3930.85	1973.06	1860.73	1827.38	2183.2	2120.63	2264.11	2680.66	2587.42	2586.07
NFKBIE	ENSG00000146232	93.2353	100.669	99.5533	79.0155	51.185	54.4621	47.2795	48.9076	60.4731	70.1846	63.8153	69.2114
CYP39A1	ENSG00000146233	4.85601	4.19454	3.01677	25.5638	20.0726	23.1754	18.541	34.2353	26.6082	15.5966	19.338	17.7705
TPBG	ENSG00000146242	974.115	978.375	1084.03	808.747	712.576	769.422	502.46	521.355	543.452	728.165	701.001	752.908
IRAK1BP1	ENSG00000146243	178.701	173.025	162.905	137.115	148.537	171.498	226.2	237.691	201.577	177.411	178.876	174.899
PHIP	ENSG00000146247	1610.25	1570.85	1359.56	887.763	1156.18	1172.67	1612.14	1522.98	1388.46	1352.03	1355.59	1273.86
PRSS35	ENSG00000146250	27.1936	32.5077	27.1509	49.9657	45.1633	45.1919	51.9147	44.0169	47.5722	40.941	38.6759	39.2822
MMS22L	ENSG00000146263	852.715	830.518	665.7	133.629	216.784	210.896	258.647	245.516	225.766	413.309	406.097	350.733
FAXC	ENSG00000146267	158.306	133.177	159.889	85.9875	98.3555	106.607	90.8508	103.684	96.7569	109.176	106.359	115.976
GABRR1	ENSG00000146276	3.88481	2.09727	2.01118	36.0218	34.1233	34.763	45.4254	71.4051	29.0271	27.294	34.8083	21.5117
PNRC1	ENSG00000146278	202.981	177.219	166.928	368.352	481.741	420.633	722.171	704.27	726.483	424.032	440.905	446.133
PM20D2	ENSG00000146281	377.797	376.46	342.906	345.112	385.393	388.187	623.904	574.175	553.934	441.578	428.336	424.621
RARS2	ENSG00000146282	974.115	1117.84	1019.67	727.408	753.725	814.614	858.447	898.922	881.295	830.518	881.811	876.366
SCML4	ENSG00000146285	1.9424	2.09727	2.01118	17.4299	24.0871	17.3815	25.9574	24.4538	22.5766	14.6218	16.4373	14.0293
TBC1D32	ENSG00000146350	56.3297	76.5503	59.3298	81.3395	111.403	97.3365	136.276	97.8152	106.433	89.6803	91.8553	86.0466
CLVS2	ENSG00000146352	35.9345	38.7995	26.1453	37.1838	61.2213	55.6209	106.611	116.4	87.0813	59.4619	69.6166	57.0526
GPR6	ENSG00000146360	0	0	0	0	0	0	0	0	0	0	0	0
RNF217	ENSG00000146373	493.37	419.454	398.213	525.221	689.492	741.611	1390.57	1174.76	1140.93	799.325	737.743	764.131
RSPO3	ENSG00000146374	26.2224	37.7508	24.1341	54.6137	78.283	76.4787	122.37	112.488	103.207	67.2602	73.4842	68.2761
ARHGAP18	ENSG00000146376	1079.98	1118.89	927.153	174.299	199.722	178.45	203.024	203.456	213.672	481.544	474.747	418.074
TAAR2	ENSG00000146378	0	0	0	0	0	0	0	0	0	0	0	0
TAAR6	ENSG00000146383	0	0	0	0	0	0	0	0	0	0	0	0
TAAR8	ENSG00000146385	0	0	0	0	0	0	0	0	0	0	0	0
ABRACL	ENSG00000146386	350.604	357.584	289.61	116.199	105.381	104.289	169.65	181.936	183.032	209.579	204.015	188.928
TAAR1	ENSG00000146399	0	0	0	0	0	0	0	0	0	0	0	0
SLC18B1	ENSG00000146409	65.0705	58.7235	55.3074	159.193	165.599	162.228	213.221	197.587	207.221	141.344	136.333	141.229
MTFR2	ENSG00000146410	166.075	202.386	156.872	23.2399	28.1016	33.6043	32.4467	25.432	27.4145	73.109	79.2856	68.2761
SLC2A12	ENSG00000146411	59.2433	68.1612	60.3353	83.6635	89.3229	85.7488	94.559	103.684	93.5317	76.0333	84.1201	77.629
SHPRH	ENSG00000146414	387.509	350.244	285.587	393.916	557.013	541.145	653.569	597.651	524.906	468.872	483.449	436.78
AIG1	ENSG00000146416	126.256	148.906	183.017	262.61	245.889	245.659	201.17	201.499	230.604	186.184	191.446	212.311
DYNLT1	ENSG00000146425	898.361	1032.9	989.5	672.794	628.271	604.877	701.776	722.855	780.506	734.989	757.081	771.614
TIAM2	ENSG00000146426	521.535	521.171	540.001	643.744	569.057	564.32	540.469	530.159	497.492	543.931	517.29	511.603
TMEM181	ENSG00000146433	1245.08	1197.54	1075.98	793.641	888.211	929.332	908.508	686.663	753.092	957.24	879.877	874.496
PNLDC1	ENSG00000146453	0	0	2.01118	4.64797	10.0363	3.4763	3.7082	4.89076	2.41892	2.92436	4.83449	2.80587
WTAP	ENSG00000146457	1532.56	1547.78	1331.4	894.735	820.968	854.012	1001.21	1070.1	1028.85	1114.18	1091.63	1040.04
ZMYM4	ENSG00000146463	1717.08	1645.31	1626.04	1774.36	1981.16	1980.33	2254.58	2494.29	2263.31	1860.87	1963.77	1911.73
VIP	ENSG00000146469	5.82721	5.24317	1.00559	0	0	0	0	0.978152	0	1.94957	1.9338	0
ARMT1	ENSG00000146476	569.124	629.18	505.811	309.09	336.215	315.185	478.357	428.431	521.681	444.502	442.839	443.327
SLC22A3	ENSG00000146477	8.74081	7.34044	7.03912	96.4454	102.37	125.147	106.611	96.8371	124.171	67.2602	66.716	84.176
LINC01558	ENSG00000146521	0	0	0	0	0	0	0	0	0	0	0	0
VWDE	ENSG00000146530	0.971202	0	1.00559	20.9159	30.1088	35.9218	38.9361	25.432	38.7028	19.4957	18.3711	25.2528
GNA12	ENSG00000146535	1474.28	1496.4	1622.02	850.579	841.04	834.313	974.328	855.883	919.997	1072.26	1012.34	1083.07
C7orf50	ENSG00000146540	896.419	911.263	1022.68	352.084	303.096	230.595	343.008	349.2	375.739	518.586	492.151	524.697
SDK1	ENSG00000146555	288.447	256.915	288.604	443.881	487.763	495.953	482.992	446.037	429.762	389.914	382.892	389.08
WASH2P	ENSG00000146556	11.6544	19.924	16.0894	67.3956	45.1633	55.6209	29.6656	28.3664	30.6397	33.1427	29.9738	31.7998
CCZ1B	ENSG00000146574	176.759	213.921	242.347	145.249	164.595	161.069	159.452	148.679	158.036	155.966	167.273	179.576
C7orf26	ENSG00000146576	307.871	339.757	339.889	326.52	285.03	311.709	241.033	227.91	237.861	278.789	270.731	281.522
RBAK	ENSG00000146587	484.63	450.913	441.454	359.056	425.538	417.156	592.384	634.821	528.938	469.847	484.416	453.615
CREB5	ENSG00000146592	406.933	362.827	391.174	343.95	391.415	441.491	746.274	689.597	672.461	494.217	464.111	500.38
FERD3L	ENSG00000146618	0	1.04863	0	0	1.00363	0	0	0	0	0	0.966898	0
EGFR	ENSG00000146648	3297.23	3141.71	2931.29	1856.86	2238.09	2268.87	1692.79	1660.9	1571.49	2215.69	2231.6	2126.85
LINC00525	ENSG00000146666	0.971202	1.04863	0	0	0	1.15877	0.927049	1.9563	0	0.974786	0.966898	0
CDCA5	ENSG00000146670	1380.08	1467.04	1626.04	285.85	282.019	287.374	301.291	349.2	321.717	647.258	656.524	706.143
IGFBP3	ENSG00000146674	2990.33	3042.09	3206.82	347.436	345.248	339.519	364.33	393.217	406.379	1225.31	1175.75	1243
PURB	ENSG00000146676	2119.16	1898.03	1581.79	755.295	1090.94	1031.3	1802.18	1584.61	1665.83	1551.86	1456.15	1412.29
RPL32P18	ENSG00000146677	17.4816	20.9727	30.1677	16.2679	18.0653	16.2228	35.2279	74.3396	29.8334	22.4201	36.7421	25.2528
IGFBP1	ENSG00000146678	36.9057	40.8967	48.2683	6.97196	2.00726	1.15877	0	1.9563	1.61262	14.6218	13.5366	15.8999
SSC4D	ENSG00000146700	7.76961	7.34044	11.0615	20.9159	6.02177	6.95261	5.56229	6.84707	5.64416	10.7226	6.76829	7.48231
MDH2	ENSG00000146701	3659.49	3865.26	4003.25	3209.42	2799.12	2648.94	2639.31	2978.47	2800.31	3047.18	3067.97	3036.88
POMZP3	ENSG00000146707	67.0129	68.1612	75.4192	66.2336	66.2394	63.7322	53.7688	78.2522	75.7929	59.4619	67.6829	70.1467
	ENSG00000146722	3.88481	0	2.01118	4.64797	3.01088	2.31754	2.78115	1.9563	1.61262	3.89914	1.9338	1.87058
NIPSNAP2	ENSG00000146729	1002.28	1026.61	945.254	980.722	1043.77	953.666	1431.36	1501.46	1434.42	1111.26	1145.77	1104.58
CCT6A	ENSG00000146731	8182.37	8863.05	8099.01	2835.26	2904.5	2794.95	3178.85	3479.29	3301.02	4644.86	4803.55	4538.96
PSPH	ENSG00000146733	444.81	411.065	404.247	253.314	221.802	234.071	259.574	212.259	254.793	310.957	267.831	287.134
TRIM50	ENSG00000146755	0	0	0	0	1.00363	1.15877	0.927049	0	4.83785	0	0	1.87058
ZNF92	ENSG00000146757	329.237	331.368	238.325	165.003	207.751	239.865	362.476	434.3	345.1	283.663	311.341	272.169
ATXN7L1	ENSG00000146776	108.775	111.155	99.5533	170.813	215.78	188.879	188.191	266.057	206.415	150.117	191.446	161.805
TMEM168	ENSG00000146802	444.81	420.502	378.101	396.24	520.883	477.412	521.001	386.37	485.397	442.553	423.501	433.039
ASB15	ENSG00000146809	0	0	0	3.48598	9.03265	8.11138	6.48934	13.6941	5.64416	2.92436	7.73518	4.67645
TRAPPC14	ENSG00000146826	124.314	94.3771	121.676	181.271	180.653	212.055	131.641	116.4	125.784	138.42	125.697	143.099
SLC12A9	ENSG00000146828	311.756	308.298	350.951	757.619	648.344	669.768	350.424	267.036	353.969	438.654	390.627	425.557
GIGYF1	ENSG00000146830	581.75	537.949	651.622	1095.76	966.494	1017.4	638.737	597.651	613.6	725.241	672.961	712.69
TRIM4	ENSG00000146833	1.9424	2.09727	0	0	0	2.31754	6.48934	0	1.61262	2.92436	0.966898	0.935289
MEPCE	ENSG00000146834	883.793	883.998	1020.67	677.442	635.296	545.78	513.585	571.241	552.321	664.804	664.259	677.149
ZAN	ENSG00000146839	0	0	0	2.32399	0	1.15877	0.927049	0	0	0.974786	0	0
TMEM209	ENSG00000146842	687.611	634.424	634.527	190.567	216.784	209.737	260.501	251.385	252.374	374.318	347.116	350.733
AGBL3	ENSG00000146856	24.28	26.2158	26.1453	15.1059	26.0943	24.3341	29.6656	31.3009	31.446	22.4201	27.0731	27.1234
STRA8	ENSG00000146857	0	0	0	0	1.00363	1.15877	0.927049	0	0	0	0	0
ZC3HAV1L	ENSG00000146858	275.821	294.666	280.559	250.99	321.161	294.327	377.309	265.079	314.46	294.385	281.367	288.069
TMEM140	ENSG00000146859	264.167	282.083	290.615	233.561	196.711	227.119	202.097	190.74	192.708	224.201	212.718	225.405
TLK2	ENSG00000146872	599.231	659.591	583.242	475.255	461.669	442.649	536.761	590.804	560.384	521.511	545.33	516.28
EPHA1	ENSG00000146904	658.475	783.33	734.08	377.648	277.001	285.057	218.784	223.019	272.532	402.587	403.196	409.657
NOM1	ENSG00000146909	931.382	892.387	900.002	488.037	519.879	531.874	445.91	496.901	463.627	604.367	605.278	601.391
CNPY1	ENSG00000146910	0	0	1.00559	2.32399	3.01088	1.15877	1.8541	3.91261	3.22523	0.974786	1.9338	1.87058
NCAPG2	ENSG00000146918	1935.6	2062.66	1896.54	375.324	454.643	457.713	499.679	485.164	475.722	927.996	939.825	895.072
ASB10	ENSG00000146926	0	0	0	2.32399	9.03265	1.15877	0.927049	1.9563	2.41892	0.974786	3.86759	0.935289
NLGN4X	ENSG00000146938	150.536	192.949	160.894	195.215	239.867	250.294	277.188	268.992	261.244	201.781	225.287	217.922
SHROOM2	ENSG00000146950	483.658	465.593	523.912	156.869	170.617	196.991	233.616	218.128	234.636	287.562	269.765	305.84
RAB19	ENSG00000146955	0	0	0	0	0	0	0	0	0	0	0	0
LUC7L2	ENSG00000146963	1874.42	1919	1799	1365.34	1288.66	1308.25	1362.76	1590.48	1395.72	1486.55	1527.7	1449.7
DENND2A	ENSG00000146966	391.394	411.065	422.347	1539.64	1378.98	1500.6	1366.47	1123.9	1281.22	1040.1	939.825	1029.75
CLTRN	ENSG00000147003	1.9424	5.24317	2.01118	2.32399	3.01088	0	6.48934	8.80337	6.45046	3.89914	5.80139	2.80587
SH3KBP1	ENSG00000147010	1076.09	1062.27	1110.17	1030.69	966.494	965.254	1001.21	1352.78	1002.24	999.156	1082.93	991.407
TMEM47	ENSG00000147027	755.595	716.217	591.286	842.445	1092.95	1047.53	1773.44	1698.07	1617.45	1110.28	1130.3	1090.55
LANCL3	ENSG00000147036	13.5968	17.8268	14.0782	2.32399	14.0508	13.9052	14.8328	12.716	13.7072	10.7226	14.5035	13.0941
SYTL5	ENSG00000147041	90.3217	77.5989	88.4918	0	3.01088	4.63507	4.63524	1.9563	4.83785	32.1679	25.1393	30.8645
CASK	ENSG00000147044	978.971	1033.95	1025.7	822.691	789.855	818.09	851.958	868.599	786.957	855.862	857.638	842.696
KDM6A	ENSG00000147050	375.855	372.265	334.861	295.146	319.154	342.995	327.248	343.331	300.753	322.654	329.712	312.387
SPIN2A	ENSG00000147059	5.82721	3.1459	1.00559	10.4579	8.02902	13.9052	5.56229	18.5849	11.2883	6.8235	9.66898	8.4176
MSN	ENSG00000147065	19278.4	19764.7	19959.9	3567.32	3381.22	3431.11	3218.71	3900.87	3263.13	8575.19	8445.85	8372.71
AKAP4	ENSG00000147081	0	0	0	1.16199	2.00726	0	0.927049	0.978152	0.806308	0.974786	0.966898	0
CCNB3	ENSG00000147082	10.6832	8.38907	5.02795	11.6199	11.0399	15.064	14.8328	18.5849	13.7072	11.6974	12.5697	11.2235
HDAC8	ENSG00000147099	247.656	262.158	257.431	269.582	234.849	239.865	241.96	289.533	239.473	242.722	251.393	236.628
SLC16A2	ENSG00000147100	555.527	531.657	606.37	1953.31	2038.37	1958.32	1367.4	1685.36	1353.79	1211.66	1372.99	1238.32
DIPK2B	ENSG00000147113	0.971202	0	0	0	0	0	0	0	0	0	0	0
ZNF157	ENSG00000147117	8.74081	8.38907	9.0503	3.48598	10.0363	11.5877	7.41639	13.6941	10.482	6.8235	10.6359	10.2882
ZNF182	ENSG00000147118	111.688	118.496	117.654	142.925	122.443	137.893	136.276	185.849	130.622	124.773	137.299	124.393
CHST7	ENSG00000147119	57.3009	61.8694	55.3074	74.3675	108.392	88.0664	65.8205	64.5581	74.1803	63.3611	75.418	69.2114
KRBOX4	ENSG00000147121	175.787	196.095	192.068	170.813	213.773	191.197	187.264	156.504	214.478	172.537	180.81	193.605
NDUFB11	ENSG00000147123	775.99	766.551	825.589	933.08	765.768	776.374	752.764	640.69	803.889	784.703	692.299	775.355
ZNF41	ENSG00000147124	150.536	137.371	157.877	192.891	197.715	206.261	232.689	262.145	228.185	186.184	192.413	192.67
RAB41	ENSG00000147127	8.74081	7.34044	4.02236	6.97196	10.0363	3.4763	5.56229	7.82522	8.86939	6.8235	7.73518	5.61174
ZMYM3	ENSG00000147130	869.225	969.986	1017.66	1263.09	1215.39	1208.59	985.453	1002.61	919.997	989.408	1019.11	996.083
TAF1	ENSG00000147133	853.686	839.956	759.22	773.887	846.058	917.744	782.429	812.845	741.803	775.93	797.691	768.808
GPR174	ENSG00000147138	0	0	0	0	0	0	0	0	0	0	0	0
NONO	ENSG00000147140	9308.97	9887.57	10597.9	7755.14	7444.91	6844.84	7505.39	10006.5	7657.51	7913.31	8727.22	8088.38
CCDC120	ENSG00000147144	83.5233	73.4044	83.4639	184.757	142.515	180.768	135.349	117.378	117.721	126.722	107.326	119.717
LPAR4	ENSG00000147145	65.0705	68.1612	54.3018	191.729	213.773	174.974	330.029	393.217	349.131	191.058	219.486	199.217
EBP	ENSG00000147155	623.511	642.813	659.666	411.346	397.437	312.867	282.75	321.812	276.564	423.057	431.236	395.627
AWAT2	ENSG00000147160	2.9136	2.09727	0	1.16199	1.00363	0	0	0.978152	0.806308	0.974786	0.966898	0
OGT	ENSG00000147162	1895.79	1771.14	1726.6	5307.98	6668.1	6957.24	5994.3	5216.49	5186.17	4219.85	4404.22	4412.7
SNX12	ENSG00000147164	820.665	847.296	878.885	722.76	653.362	599.083	729.587	691.554	749.866	732.064	698.1	723.914
ITGB1BP2	ENSG00000147166	33.9921	35.6536	35.1956	467.121	467.691	431.062	297.583	325.725	337.843	246.621	268.798	257.205
IL2RG	ENSG00000147168	0	1.04863	1.00559	5.80996	7.0254	12.7464	2.78115	6.84707	2.41892	2.92436	4.83449	4.67645
GCNA	ENSG00000147174	10.6832	14.6809	21.1174	105.741	68.2467	53.3033	62.1123	58.6891	62.0857	54.588	45.4442	44.8939
ZNF711	ENSG00000147180	352.546	348.146	312.738	646.068	681.463	760.152	921.487	942.939	855.493	621.914	636.219	632.256
CPXCR1	ENSG00000147183	0	0	0	0	0	0	0	0	0	0	0	0
DIAPH2	ENSG00000147202	250.57	276.839	241.341	110.389	175.635	172.656	182.629	207.368	184.645	178.386	209.817	192.67
NXF3	ENSG00000147206	0	1.04863	0	0	2.00726	0	0.927049	0	0	0	0.966898	0
RIPPLY1	ENSG00000147223	1.9424	1.04863	2.01118	0	2.00726	3.4763	0.927049	0.978152	0.806308	0.974786	0.966898	1.87058
PRPS1	ENSG00000147224	1052.78	1246.83	1142.35	503.143	484.752	458.872	566.427	526.246	557.159	691.123	712.604	693.049
RADX	ENSG00000147231	61.1857	67.1126	58.3242	53.4517	58.2104	54.4621	80.6532	75.3177	74.1803	63.3611	63.8153	61.7291
FRMPD3	ENSG00000147234	18.4528	18.8754	23.1285	62.7476	50.1814	60.2559	43.5713	49.8858	33.0586	38.9914	38.6759	36.4763
HTR2C	ENSG00000147246	0	1.04863	0	1.16199	0	1.15877	0.927049	0.978152	0	0.974786	0.966898	0
DOCK11	ENSG00000147251	551.642	559.971	533.968	815.719	937.388	998.858	989.161	1022.17	990.952	759.358	810.26	817.443
IGSF1	ENSG00000147255	47.5889	48.2372	45.2515	242.857	200.726	234.071	155.744	140.854	172.55	138.42	125.697	144.035
ARHGAP36	ENSG00000147256	2.9136	1.04863	2.01118	80.1775	64.2322	90.3839	79.7262	70.427	75.7929	51.6637	44.4773	54.2468
GPC3	ENSG00000147257	957.605	1021.37	954.304	5656.58	5541.03	5515.74	6702.56	6488.08	7175.33	4251.04	4231.15	4553.92
GPR119	ENSG00000147262	0	0	0	1.16199	0	0	0	0	0	0	0	0
RBMX	ENSG00000147274	4968.67	5144.6	4965.6	3014.21	3421.37	3317.55	3972.4	4713.72	4144.42	3897.19	4233.08	4034.84
MCPH1	ENSG00000147316	400.135	428.891	379.107	278.878	273.99	295.486	317.051	383.436	320.911	322.654	346.149	320.804
MFHAS1	ENSG00000147324	538.046	492.858	503.8	310.252	327.183	322.137	317.051	292.468	337.037	378.217	352.918	373.18
FBXO25	ENSG00000147364	178.701	157.295	152.85	154.545	167.606	169.18	252.157	244.538	230.604	191.058	182.744	182.381
FATE1	ENSG00000147378	0	0	0	1.16199	1.00363	0	2.78115	1.9563	3.22523	0.974786	0.966898	0.935289
MAGEA4	ENSG00000147381	0	0	0	0	0	0	0	0	0	0	0	0
NSDHL	ENSG00000147383	589.519	636.521	682.795	561.243	639.311	527.239	574.77	608.411	628.92	555.628	601.41	596.715
ZNF185	ENSG00000147394	313.698	349.195	272.515	87.1495	76.2757	76.4787	64.8934	76.2959	68.5362	152.067	156.637	131.876
CETN2	ENSG00000147400	533.19	602.965	570.169	549.623	515.865	499.429	611.852	811.866	736.159	546.855	618.815	595.779
RPL10	ENSG00000147403	10031.5	11540.2	10674.3	14628.3	11696.3	11934.2	13479.3	8217.46	14099.1	12171.2	10010.3	11971.7
CSGALNACT1	ENSG00000147408	31.0784	26.2158	22.123	44.1557	41.1487	35.9218	50.0606	49.8858	53.2163	39.9662	37.709	37.4116
ATP6V1B2	ENSG00000147416	1649.1	1818.33	1616.99	1034.17	985.563	1024.35	940.955	771.762	945.799	1170.72	1129.34	1142.92
CCDC25	ENSG00000147419	697.323	848.345	778.326	569.377	641.318	592.13	729.587	810.888	810.339	648.233	733.875	713.626
HMBOX1	ENSG00000147421	249.599	218.116	209.163	489.199	591.137	641.957	636.883	573.197	532.163	443.528	445.74	443.327
CHRNB3	ENSG00000147432	0	0	0	1.16199	0	0	1.8541	3.91261	2.41892	0.974786	0.966898	0.935289
CHRNA6	ENSG00000147434	4.85601	2.09727	2.01118	3.48598	6.02177	8.11138	3.7082	2.93446	4.03154	3.89914	3.86759	4.67645
GNRH1	ENSG00000147437	27.1936	32.5077	32.1789	40.6698	53.1923	54.4621	38.009	23.4757	34.6712	34.1175	34.8083	38.3469
BIN3	ENSG00000147439	342.834	361.779	380.113	321.872	316.143	275.787	262.355	316.921	249.955	296.335	317.143	289.004
DOK2	ENSG00000147443	0.971202	2.09727	1.00559	0	0	4.63507	0	0	0	0	0.966898	1.87058
SLC25A37	ENSG00000147454	892.534	816.886	886.93	665.822	777.812	676.72	686.943	665.144	710.357	725.241	720.339	731.396
CHMP7	ENSG00000147457	809.982	871.415	887.935	630.962	567.05	521.446	572.916	560.481	611.181	648.233	634.285	651.897
DOCK5	ENSG00000147459	1693.78	1625.38	1514.42	448.529	529.916	596.765	364.33	351.157	337.037	819.795	785.121	760.39
STAR	ENSG00000147465	10.6832	2.09727	8.04471	10.4579	7.0254	12.7464	21.3221	25.432	30.6397	13.647	11.6028	17.7705
PLPBP	ENSG00000147471	825.521	900.777	832.628	456.663	477.727	422.95	631.32	640.69	595.055	624.838	641.053	602.326
ERLIN2	ENSG00000147475	1431.55	1568.76	1491.29	1050.44	1087.93	1143.7	1127.29	1082.81	1053.04	1167.79	1188.32	1177.53
SNTG1	ENSG00000147481	11.6544	15.7295	6.03353	5.80996	3.01088	0	10.1975	10.7597	7.25677	8.77307	9.66898	4.67645
PXDNL	ENSG00000147485	7.76961	2.09727	10.0559	3.48598	8.02902	9.27014	6.48934	6.84707	4.03154	5.84872	5.80139	7.48231
ST18	ENSG00000147488	33.0209	52.4317	33.1844	162.679	211.765	194.673	254.011	274.861	210.446	145.243	175.009	144.035
RGS20	ENSG00000147509	71.8689	53.4803	69.3856	47.6417	78.283	37.0806	60.2582	54.7765	85.4686	58.4872	59.9477	64.535
TACC1	ENSG00000147526	3035.98	2913.11	2734.2	1997.47	2190.92	2238.74	2143.34	2018.91	2001.26	2325.84	2264.47	2224.12
GOLGA7	ENSG00000147533	944.979	907.068	927.153	610.046	652.358	560.844	825.073	933.157	835.335	775.93	795.757	761.326
PLPP5	ENSG00000147535	354.489	411.065	370.057	554.271	588.126	582.86	377.309	364.851	392.672	405.511	435.104	423.686
GINS4	ENSG00000147536	1163.5	1196.49	1164.47	240.533	261.947	212.055	284.604	302.249	245.118	556.603	551.132	512.539
NSD3	ENSG00000147548	1678.24	1698.79	1587.83	1303.76	1426.16	1449.62	1841.12	1864.36	1681.96	1571.36	1594.41	1532.94
DNAJC5B	ENSG00000147570	0.971202	2.09727	0	5.80996	3.01088	10.4289	4.63524	2.93446	6.45046	3.89914	2.90069	5.61174
CRH	ENSG00000147571	0	0	1.00559	4.64797	3.01088	9.27014	1.8541	1.9563	3.22523	1.94957	1.9338	3.74116
TRIM55	ENSG00000147573	302.044	311.444	321.789	1897.53	1717.21	1699.91	1966.27	2048.25	2034.31	1320.84	1321.75	1344.01
ADHFE1	ENSG00000147576	233.088	264.256	267.487	217.293	202.733	213.213	164.088	161.395	163.681	195.932	199.181	203.893
MRPS28	ENSG00000147586	294.274	324.028	304.693	227.751	199.722	193.514	243.814	249.429	276.564	247.596	245.592	253.463
PMP2	ENSG00000147588	0	0	1.00559	0	0	0	0	0	0	0	0	0
LACTB2	ENSG00000147592	122.371	146.809	133.743	62.7476	73.2648	56.7796	90.8508	104.662	88.6939	90.6551	103.458	90.7231
PRDM14	ENSG00000147596	0	0	0	0	0	0	0	0	0	0	0	0
TERF1	ENSG00000147601	473.946	453.01	397.208	384.62	426.542	413.68	473.722	619.17	516.037	431.83	480.548	433.974
RPL7	ENSG00000147604	7494.76	9108.43	8024.6	9541.12	8322.08	7953.78	10674	12146.7	12016.4	8916.37	9474.63	9274.33
SLC26A7	ENSG00000147606	0.971202	2.09727	2.01118	4.64797	3.01088	1.15877	4.63524	8.80337	3.22523	2.92436	4.83449	1.87058
PSKH2	ENSG00000147613	0	0	0	0	0	0	0	0	0	0	0	0
ATP6V0D2	ENSG00000147614	0.971202	1.04863	0	0	0	0	0	0	0	0	0	0
SYBU	ENSG00000147642	70.8977	79.6962	62.3465	79.0155	77.2793	83.4313	70.4557	99.7715	78.2119	70.1846	82.1863	72.0173
DPYS	ENSG00000147647	0.971202	0	0	4.64797	3.01088	8.11138	5.56229	5.86891	9.67569	3.89914	2.90069	5.61174
MTDH	ENSG00000147649	3076.77	3114.44	2788.5	1702.32	1941.02	1914.28	2085.86	2107.92	1989.16	2236.16	2275.11	2148.36
LRP12	ENSG00000147650	774.048	834.713	682.795	326.52	403.458	404.41	383.798	301.271	328.167	484.469	485.383	447.068
EBAG9	ENSG00000147654	319.525	321.931	313.744	209.159	203.736	199.308	260.501	323.768	267.694	256.369	270.731	254.399
RSPO2	ENSG00000147655	0.971202	1.04863	4.02236	2.32399	2.00726	0	0.927049	0	0.806308	0.974786	0.966898	1.87058
POLR2K	ENSG00000147669	516.679	602.965	513.856	224.265	240.871	212.055	314.27	375.611	312.041	346.049	386.759	336.704
MAL2	ENSG00000147676	18.4528	4.19454	8.04471	5.80996	8.02902	3.4763	17.6139	10.7597	14.5135	13.647	7.73518	9.35289
EIF3H	ENSG00000147677	3417.66	3765.64	3583.92	3577.78	3063.07	3097.39	4127.22	4831.09	4444.37	3590.14	3733.19	3662.59
UTP23	ENSG00000147679	708.977	693.147	660.672	460.149	455.647	491.318	577.551	614.28	521.681	568.3	561.768	538.727
NDUFB9	ENSG00000147684	1153.79	1265.7	1346.48	1564.04	1370.96	1373.14	1182.91	1367.46	1299.77	1237.98	1280.17	1289.76
TATDN1	ENSG00000147687	668.187	680.563	654.639	510.115	467.691	494.794	525.637	735.571	551.515	550.754	601.41	549.015
FAM83A	ENSG00000147689	0	0	0	0	0	0	0	0	0	0	0	0
GSDMC	ENSG00000147697	1.9424	5.24317	5.02795	1.16199	2.00726	8.11138	0.927049	3.91261	3.22523	0.974786	3.86759	4.67645
FAM135B	ENSG00000147724	0	0	0	0	0	0	0	0	0	0	0	0
TTTY7	ENSG00000147753	0	0	0	0	0	0	0	0	0	0	0	0
TTTY7B	ENSG00000147761	0	0	0	0	0	0	0	0	0	0	0	0
ZNF7	ENSG00000147789	324.381	360.73	317.766	510.115	446.614	470.46	379.163	424.518	414.442	384.066	394.494	385.339
ARHGAP39	ENSG00000147799	145.68	106.961	148.827	282.364	269.976	267.675	221.565	213.237	228.991	205.68	189.512	206.699
SLC39A4	ENSG00000147804	0.971202	1.04863	1.00559	0	1.00363	1.15877	0	1.9563	0.806308	0	0.966898	0.935289
NAPRT	ENSG00000147813	128.199	143.663	165.922	144.087	136.493	110.083	103.829	84.1211	99.9822	119.899	116.028	119.717
VLDLR	ENSG00000147852	430.242	450.913	502.795	1330.48	1363.93	1353.44	1334.02	1145.42	1203.82	983.559	954.328	985.795
AK3	ENSG00000147853	730.344	756.065	662.683	698.358	845.055	756.675	1217.22	1224.65	1199.79	866.585	906.95	872.625
UHRF2	ENSG00000147854	943.037	995.154	876.874	562.405	583.108	622.258	623.904	612.323	645.046	691.123	695.2	688.373
NFIB	ENSG00000147862	1314.04	1304.5	1128.27	1770.88	1747.32	2060.29	2195.25	2184.21	2034.31	1703.93	1681.44	1691
CER1	ENSG00000147869	0	0	3.01677	0	1.00363	1.15877	1.8541	2.93446	1.61262	0.974786	0.966898	1.87058
PLIN2	ENSG00000147872	1401.44	1624.33	1498.33	1267.73	1118.04	1166.88	1207.02	1149.33	1330.41	1246.75	1236.66	1292.57
IFNA5	ENSG00000147873	0	0	2.01118	0	0	1.15877	0	0	0.806308	0	0	0.935289
HAUS6	ENSG00000147874	1080.95	1043.39	895.98	295.146	300.085	329.09	508.95	499.836	462.014	622.888	582.073	545.274
CDKN2B	ENSG00000147883	57.3009	61.8694	40.2236	32.5358	33.1197	23.1754	45.4254	42.0606	27.4145	43.8654	43.5104	28.994
IFNA16	ENSG00000147885	0	0	0	0	0	0	0	0	0	0	0	0
CDKN2A	ENSG00000147889	13.5968	24.1186	28.1565	11.6199	9.03265	5.79384	12.0516	18.5849	13.7072	11.6974	16.4373	15.8999
C9orf72	ENSG00000147894	152.479	148.906	149.833	183.595	263.954	217.848	330.029	273.883	296.721	218.352	220.453	219.793
IFNK	ENSG00000147896	0.971202	0	0	0	1.00363	0	0.927049	0	0	0.974786	0	0
ZCCHC7	ENSG00000147905	255.426	312.493	302.682	232.399	233.845	279.263	293.874	358.004	296.721	253.444	289.102	283.393
FBXO10	ENSG00000147912	451.609	468.739	516.873	1625.63	1628.89	1735.83	1221.85	1197.26	1186.08	1034.25	1061.65	1085.87
SIGMAR1	ENSG00000147955	1349	1501.64	1623.02	1232.87	1159.19	1088.08	833.417	1209.97	931.286	1087.86	1232.79	1156.02
CBWD5	ENSG00000147996	41.7617	34.6049	34.19	25.5638	40.1451	39.3981	37.082	47.9295	45.9596	34.1175	39.6428	39.2822
CEP78	ENSG00000148019	1370.37	1310.79	1182.57	550.785	644.329	673.244	813.022	817.735	753.092	897.778	878.91	838.955
NTRK2	ENSG00000148053	2187.15	2092.02	1916.65	2941	3308.96	3274.68	4241.25	4400.71	3791.26	3040.36	3155.95	2941.48
IDNK	ENSG00000148057	24.28	25.1672	39.218	46.4797	36.1306	46.3507	34.3008	46.9513	28.2208	33.1427	34.8083	35.541
SHC3	ENSG00000148082	77.6961	94.3771	76.4248	92.9594	81.2939	88.0664	102.902	120.313	89.5002	87.7307	94.756	82.3055
AUH	ENSG00000148090	82.5521	67.1126	68.3801	103.417	97.3519	101.972	129.787	141.832	133.041	102.353	98.6236	100.076
MFSD14B	ENSG00000148110	1214.97	1254.17	1155.42	575.187	693.507	599.083	635.955	562.438	670.042	790.551	793.823	778.161
AOPEP	ENSG00000148120	372.941	455.107	432.403	284.688	206.747	203.943	173.358	153.57	180.613	265.142	257.195	259.075
PLPPR1	ENSG00000148123	23.3088	27.2645	31.1733	39.5078	50.1814	50.9858	49.1336	53.7984	52.41	36.0671	42.5435	43.9586
OR13C4	ENSG00000148136	0	0	0	0	0	0	0	0	0	0	0	0
ZNF462	ENSG00000148143	1057.64	1025.56	988.494	1008.61	1074.89	1171.51	1288.6	1449.62	1204.62	1087.86	1138.04	1087.74
INIP	ENSG00000148153	635.166	587.235	609.387	343.95	379.371	329.09	480.211	499.836	476.528	476.67	467.012	462.033
UGCG	ENSG00000148154	2543.58	2578.59	2041.35	640.258	735.659	792.597	864.009	738.505	844.204	1332.53	1272.44	1172.85
ACTL7B	ENSG00000148156	0	0	1.00559	0	0	0	0	0	0	0	0	0
SNX30	ENSG00000148158	503.082	529.56	467.599	371.838	400.448	442.649	479.284	368.763	407.185	440.603	412.865	421.815
STOM	ENSG00000148175	685.668	697.342	691.845	518.249	538.948	489	577.551	547.765	614.407	577.073	567.569	583.621
GSN	ENSG00000148180	1383.96	1388.39	1527.49	4448.11	3717.44	3943.29	3057.41	2800.45	3421.97	2778.14	2542.94	2857.31
MRRF	ENSG00000148187	473.946	546.338	509.834	403.212	399.444	362.694	390.288	417.671	433.794	408.435	434.137	423.686
NR6A1	ENSG00000148200	40.7905	37.7508	42.2347	105.741	107.388	113.559	145.547	125.204	126.59	94.5542	87.0208	92.5936
CRB2	ENSG00000148204	170.931	164.636	232.291	636.772	557.013	616.465	381.017	283.664	416.861	368.469	322.944	399.369
OR5C1	ENSG00000148215	0.971202	0	0	1.16199	0	0	0	0.978152	0	0.974786	0	0
ALAD	ENSG00000148218	317.583	321.931	391.174	544.975	550.992	479.73	414.391	505.705	420.086	403.561	442.839	412.463
ASTN2	ENSG00000148219	80.6097	96.4743	92.5142	133.629	160.58	161.069	100.121	84.1211	94.338	99.4282	109.259	108.494
WDR31	ENSG00000148225	60.2145	92.2798	85.4751	55.7757	55.1995	73.0024	76.018	69.4488	79.8245	62.3863	68.6497	76.6937
POLE3	ENSG00000148229	1772.44	1913.76	1791.96	589.13	568.053	527.239	694.36	1016.3	724.871	1001.11	1105.16	977.377
SURF4	ENSG00000148248	5879.65	6002.38	6126.05	3826.44	3683.31	3582.91	2641.16	2498.2	2725.32	3962.51	3851.15	3916.99
GBGT1	ENSG00000148288	38.8481	31.459	35.1956	47.6417	61.2213	48.6683	25.9574	24.4538	41.1217	35.0923	37.709	40.2174
SURF1	ENSG00000148290	195.212	223.359	235.308	240.533	207.751	232.912	190.972	143.788	221.735	199.831	182.744	221.664
SURF2	ENSG00000148291	245.714	257.964	293.632	118.523	100.363	108.924	80.6532	157.483	99.9822	143.294	163.406	158.999
SURF6	ENSG00000148296	731.315	796.962	862.795	528.707	496.796	456.555	420.88	520.377	502.33	540.031	576.271	584.556
MED22	ENSG00000148297	722.574	735.092	757.209	520.573	487.763	463.507	407.901	423.54	425.731	530.284	522.125	523.762
REXO4	ENSG00000148300	570.095	590.381	633.521	692.548	596.155	614.147	582.187	805.019	640.208	588.771	638.153	608.873
RPL7A	ENSG00000148303	13204.5	15354.1	15371.4	18132.9	15481	14549.5	18148.8	21422.5	20535	15849	16749.6	16620.1
GTF3C5	ENSG00000148308	1091.63	1153.5	1275.09	707.654	658.38	615.306	588.676	578.088	586.186	769.106	756.114	787.514
ASB6	ENSG00000148331	868.254	964.743	1009.61	519.411	481.741	471.619	439.421	363.873	441.05	589.746	571.437	610.744
PTGES2	ENSG00000148334	605.059	575.7	608.381	454.339	377.364	377.758	341.154	307.14	348.325	449.376	399.329	424.621
NTMT1	ENSG00000148335	818.723	899.728	982.461	377.648	310.121	320.979	364.33	278.773	296.721	506.889	467.979	505.992
CIZ1	ENSG00000148337	1889.96	1966.19	2179.11	1944.01	1791.48	1769.44	1349.78	2099.12	1394.91	1649.34	1870.95	1691
SLC25A25	ENSG00000148339	454.522	412.113	480.672	481.065	429.553	490.159	396.777	356.047	371.708	425.982	381.925	424.621
SH3GLB2	ENSG00000148341	391.394	332.417	388.157	727.408	573.072	581.701	403.266	491.033	451.532	475.696	447.674	451.745
MIGA2	ENSG00000148343	174.816	183.511	203.129	418.317	387.4	345.313	189.118	168.242	206.415	241.747	235.923	235.693
PTGES	ENSG00000148344	139.853	170.927	177.989	66.2336	52.1886	66.0498	50.0606	43.0387	41.928	82.8568	83.1532	88.8525
LCN2	ENSG00000148346	0.971202	0	0	0	0	0	0	0	0.806308	0	0	0
LRSAM1	ENSG00000148356	203.952	192.949	204.135	278.878	271.983	272.31	242.887	198.565	229.798	231.024	211.751	225.405
HMCN2	ENSG00000148357	4.85601	3.1459	2.01118	13.9439	15.0544	25.4929	8.34344	2.93446	10.482	8.77307	6.76829	11.2235
GPR107	ENSG00000148358	1690.86	1764.85	1694.42	2358.85	2265.19	2403.28	1698.35	1557.22	1708.57	1820.9	1782.96	1832.23
PAXX	ENSG00000148362	133.055	155.198	167.933	132.467	121.439	107.765	101.048	78.2522	99.1759	116.974	112.16	119.717
IDI2	ENSG00000148377	134.026	178.268	110.615	88.3115	82.2975	85.7488	94.559	99.7715	95.1443	102.353	114.094	94.4642
INPP5E	ENSG00000148384	277.764	259.013	298.66	277.716	302.092	294.327	202.097	167.264	161.262	241.747	232.055	233.822
LCN9	ENSG00000148386	0	0	0	0	1.00363	2.31754	0	0	0	0	0	0.935289
SEC16A	ENSG00000148396	3468.16	3116.54	3227.94	2239.16	2250.13	2471.65	1893.96	1662.86	1681.15	2450.61	2228.7	2315.78
DPH7	ENSG00000148399	327.295	340.806	366.034	420.641	348.259	331.408	269.771	242.582	290.271	321.679	296.838	315.193
NOTCH1	ENSG00000148400	1045.98	899.728	1131.29	1716.26	1761.37	1589.83	1218.14	1070.1	1069.16	1256.5	1195.09	1191.56
CACNA1B	ENSG00000148408	43.7041	45.0913	60.3353	95.2834	78.283	119.353	63.9664	46.9513	58.8605	63.3611	54.1463	73.8879
NACC2	ENSG00000148411	736.171	720.412	823.577	477.579	470.701	501.746	522.856	387.348	486.204	563.426	499.886	578.009
PROSER2	ENSG00000148426	205.895	234.894	249.386	83.6635	59.214	53.3033	65.8205	49.8858	76.5993	115.025	107.326	121.588
USP6NL	ENSG00000148429	488.514	427.843	425.364	377.648	384.389	390.505	496.898	512.552	441.857	443.528	423.501	407.786
COMMD3	ENSG00000148444	279.706	305.152	275.531	429.937	387.4	352.265	461.67	456.797	517.65	375.293	368.388	380.663
MSRB2	ENSG00000148450	143.738	185.608	164.917	374.162	334.208	322.137	382.871	360.938	380.577	286.587	283.301	285.263
PDSS1	ENSG00000148459	330.209	337.66	310.727	141.763	133.483	132.1	155.744	153.57	131.428	204.705	197.247	182.381
FAM171A1	ENSG00000148468	1276.16	1334.91	1402.8	1151.54	1161.2	1104.31	931.684	945.873	994.984	1075.19	1094.53	1116.74
MINDY3	ENSG00000148481	344.777	363.876	277.543	244.019	296.07	309.391	469.087	421.584	409.604	347.999	346.149	327.351
SLC39A12	ENSG00000148482	0	1.04863	0	0	0	0	0	0	0	0	0	0
TMEM236	ENSG00000148483	5.82721	8.38907	7.03912	0	1.00363	3.4763	1.8541	0.978152	0	2.92436	2.90069	2.80587
RSU1	ENSG00000148484	1866.65	1866.57	1858.33	945.862	913.301	791.438	870.499	1153.24	937.736	1194.11	1247.3	1151.34
ST8SIA6	ENSG00000148488	7.76961	4.19454	7.03912	3.48598	1.00363	2.31754	3.7082	3.91261	2.41892	4.87393	2.90069	3.74116
PARD3	ENSG00000148498	1059.58	1124.14	1214.75	2078.81	2018.3	2097.37	1934.75	2202.8	1993.19	1614.25	1719.14	1711.58
ANKRD30A	ENSG00000148513	0.971202	0	0	0	0	1.15877	0	1.9563	0.806308	0	0.966898	0.935289
ZEB1	ENSG00000148516	2063.8	1956.75	1960.9	2032.33	2169.84	2403.28	2636.53	3231.82	2551.96	2182.55	2363.1	2240.95
FAM13C	ENSG00000148541	48.5601	58.7235	42.2347	187.081	175.635	188.879	229.908	248.451	220.928	149.142	156.637	149.646
NRBF2	ENSG00000148572	266.109	308.298	273.52	237.047	196.711	209.737	228.981	233.778	245.118	235.898	234.956	235.693
A1CF	ENSG00000148584	0.971202	0	4.02236	0	1.00363	2.31754	4.63524	1.9563	0.806308	1.94957	0.966898	1.87058
CDHR1	ENSG00000148600	9.71202	2.09727	4.02236	51.1277	52.1886	46.3507	27.8115	29.3446	29.0271	27.294	27.0731	25.2528
LRIT1	ENSG00000148602	0.971202	0	0	0	0	0	0	0	0	0	0	0
RGR	ENSG00000148604	0	0	0	23.2399	25.0907	23.1754	25.9574	28.3664	19.3514	15.5966	17.4042	14.0293
POLR3A	ENSG00000148606	1270.33	1326.52	1373.63	1049.28	921.33	1119.37	964.131	861.752	849.042	1056.67	987.203	1055.01
HERC4	ENSG00000148634	685.668	722.509	688.829	725.084	810.931	798.391	796.335	716.986	851.461	711.594	718.405	757.584
LRMDA	ENSG00000148655	0	4.19454	2.01118	13.9439	4.01451	5.79384	11.1246	10.7597	12.0946	7.79829	5.80139	6.54703
CAMK2G	ENSG00000148660	500.169	489.712	556.091	606.56	530.919	587.495	425.515	433.322	426.537	486.418	464.111	495.703
ADIRF	ENSG00000148671	19.424	19.924	21.1174	17.4299	24.0871	16.2228	6.48934	6.84707	8.86939	13.647	16.4373	14.0293
GLUD1	ENSG00000148672	2322.14	2573.35	2335.98	1046.96	1097.97	1101.99	1300.65	1161.07	1377.98	1525.54	1525.76	1553.52
ANKRD1	ENSG00000148677	3857.61	4175.66	3655.32	2201.98	2066.47	1925.87	2248.09	2711.44	2603.57	2694.31	2840.75	2658.09
HTR7	ENSG00000148680	55.3585	76.5503	56.313	13.9439	8.02902	8.11138	5.56229	1.9563	4.03154	24.3697	27.0731	21.5117
RPP30	ENSG00000148688	736.171	815.837	699.89	244.019	288.041	256.088	377.309	349.2	376.546	446.452	458.31	431.168
FRA10AC1	ENSG00000148690	434.127	369.119	387.152	311.414	407.473	375.441	584.041	632.865	510.393	436.704	452.508	418.074
ADD3	ENSG00000148700	1452.92	1583.44	1471.18	2593.57	3009.88	2862.16	3474.58	3254.31	3164.76	2429.17	2525.54	2449.52
HABP2	ENSG00000148702	0	2.09727	0	5.80996	5.01814	5.79384	5.56229	4.89076	6.45046	3.89914	3.86759	3.74116
VAX1	ENSG00000148704	0	0	0	3.48598	0	0	0.927049	0	0	0.974786	0	0
DNAJB12	ENSG00000148719	748.796	773.892	827.6	682.09	573.072	568.955	478.357	498.858	485.397	609.241	585.94	597.65
EIF4EBP2	ENSG00000148730	3435.14	3439.52	3228.95	4563.15	4538.41	4645.5	5354.63	5080.52	5030.56	4301.73	4188.6	4195.71
NPFFR1	ENSG00000148734	0	0	1.00559	1.16199	1.00363	0	1.8541	0	2.41892	0.974786	0	0.935289
PLEKHS1	ENSG00000148735	1.9424	0	3.01677	8.13395	4.01451	16.2228	5.56229	6.84707	8.86939	4.87393	3.86759	8.4176
TCF7L2	ENSG00000148737	392.365	380.654	423.353	572.863	645.333	575.908	670.256	924.354	655.528	526.384	628.484	539.662
MKI67	ENSG00000148773	11818.6	11015.9	11697	2995.62	3189.53	3229.49	3288.24	4639.38	2877.71	5944.25	5938.69	5607.99
CYP17A1	ENSG00000148795	1.9424	0	1.00559	3.48598	2.00726	4.63507	2.78115	2.93446	3.22523	2.92436	1.9338	2.80587
INA	ENSG00000148798	738.113	727.752	659.666	658.85	743.688	690.626	875.134	1149.33	807.114	737.913	841.201	702.402
FUOM	ENSG00000148803	89.3505	99.6202	124.693	38.3458	27.098	39.3981	42.6442	40.1042	40.3154	55.5628	52.2125	64.535
LRRC27	ENSG00000148814	81.5809	55.5776	59.3298	203.349	164.595	178.45	146.474	173.133	166.099	135.495	126.664	130.941
MTG1	ENSG00000148824	490.457	485.518	512.85	697.196	647.34	639.64	475.576	370.72	516.037	525.41	479.581	530.309
NKX6-2	ENSG00000148826	96.149	108.009	105.587	92.9594	96.3483	90.3839	89.9237	121.291	119.334	89.6803	104.425	102.882
PAOX	ENSG00000148832	32.0497	44.0426	34.19	32.5358	48.1741	48.6683	39.8631	28.3664	44.3469	34.1175	38.6759	41.1527
GSTO1	ENSG00000148834	1604.42	1966.19	1736.65	453.177	366.324	434.538	414.391	313.009	424.924	809.072	824.764	819.313
TAF5	ENSG00000148835	312.727	345.001	291.621	161.517	171.62	188.879	214.148	435.278	235.442	225.176	304.573	231.952
PPRC1	ENSG00000148840	1844.31	1795.26	1967.94	950.51	871.149	936.284	707.338	789.369	696.65	1130.75	1091.63	1131.7
ITPRIP	ENSG00000148841	1493.71	1383.15	1413.86	716.95	690.496	726.547	484.847	430.387	459.596	870.484	788.989	811.831
CNNM2	ENSG00000148842	748.796	799.059	785.365	1137.59	1116.03	1217.87	1090.21	1180.63	1100.61	950.416	993.004	997.018
PDCD11	ENSG00000148843	3068.03	3062.01	2970.51	2469.24	2272.21	2571.31	2049.7	1912.29	1954.49	2435.02	2301.22	2368.15
ADAM12	ENSG00000148848	1779.24	1652.65	1672.29	1223.58	1304.72	1260.74	1379.45	1225.62	1196.56	1421.24	1330.45	1320.63
RGS10	ENSG00000148908	205.895	234.894	207.151	201.025	185.671	180.768	117.735	106.619	135.46	166.688	167.273	165.546
BTBD10	ENSG00000148925	527.362	566.262	526.929	298.632	322.165	317.502	316.124	403.977	368.483	370.419	410.932	390.951
ADM	ENSG00000148926	1236.34	1353.79	1418.89	481.065	419.516	365.012	361.549	312.031	370.902	674.552	653.623	681.826
GAS2	ENSG00000148935	28.1648	28.3131	43.2403	112.713	110.399	129.782	114.954	87.0556	117.721	80.9072	72.5173	93.5289
SLC5A12	ENSG00000148942	11.6544	10.4863	9.0503	37.1838	48.1741	35.9218	62.1123	68.4707	70.1488	36.0671	41.5766	39.2822
LIN7C	ENSG00000148943	552.614	564.165	500.783	250.99	310.121	276.946	514.512	384.414	440.244	435.729	399.329	400.304
LRRC4C	ENSG00000148948	33.0209	29.3618	45.2515	73.2056	64.2322	68.3673	56.55	55.7547	66.9236	51.6637	48.3449	57.9879
IMMP1L	ENSG00000148950	162.191	144.711	105.587	74.3675	75.2721	84.5901	144.62	135.963	171.744	125.747	113.127	121.588
SAA4	ENSG00000148965	0	1.04863	1.00559	0	0	0	0.927049	0	0	0	0	0
PGAP2	ENSG00000148985	180.643	179.316	170.95	233.561	230.834	227.119	181.702	179.98	213.672	189.108	188.545	196.411
TUT1	ENSG00000149016	366.143	374.362	397.208	298.632	269.976	273.469	208.586	204.434	214.478	278.789	268.798	279.652
SCGB1A1	ENSG00000149021	0	0	0	0	0	0	0	0	0.806308	0	0	0
SYT8	ENSG00000149043	3.88481	5.24317	2.01118	29.0498	26.0943	33.6043	12.9787	16.6286	12.0946	13.647	15.4704	14.0293
ZNF214	ENSG00000149050	24.28	29.3618	28.1565	41.8317	35.127	45.1919	58.4041	46.9513	52.41	39.9662	35.7752	41.1527
ZNF215	ENSG00000149054	83.5233	83.8907	82.4583	31.3738	43.156	31.2867	42.6442	59.6673	45.1532	51.6637	58.9808	51.4409
HSD17B12	ENSG00000149084	1227.6	1197.54	1042.8	877.305	1069.87	1028.99	1448.05	1229.54	1334.44	1163.89	1116.77	1115.8
APIP	ENSG00000149089	189.384	246.429	237.319	149.897	134.486	134.417	164.088	159.439	151.586	162.789	171.141	168.352
PAMR1	ENSG00000149090	173.845	169.879	208.157	563.567	515.865	469.301	532.126	481.251	542.645	402.587	376.123	400.304
DGKZ	ENSG00000149091	804.155	773.892	815.533	949.348	888.211	782.168	615.56	560.481	616.019	750.585	707.769	701.467
EIF3M	ENSG00000149100	3574.99	3977.47	3449.17	3103.68	2940.63	2922.41	4044.71	4409.51	4334.71	3481.94	3620.07	3531.65
TNKS1BP1	ENSG00000149115	1834.6	1735.49	2028.27	2397.19	2020.3	2276.98	1752.12	1706.88	1802.9	1897.91	1744.28	1938.85
GLYAT	ENSG00000149124	0	0	0	0	0	0	0	0	0.806308	0	0	0
SERPING1	ENSG00000149131	249.599	279.985	371.062	1158.51	1101.98	1025.51	802.824	1275.51	882.907	689.174	860.539	732.332
OR5F1	ENSG00000149133	0	0	0	0	0	0	0	0	0	0	0	0
SSRP1	ENSG00000149136	5961.23	6408.2	6556.44	2676.07	2273.22	2443.84	2494.69	3109.55	2458.43	3617.43	3724.49	3641.08
SLC43A1	ENSG00000149150	60.2145	62.918	82.4583	147.573	170.617	154.116	78.7991	101.728	87.0813	88.7055	107.326	101.011
PTPRJ	ENSG00000149177	505.996	579.895	515.867	155.707	129.468	156.434	165.015	130.094	153.199	270.991	262.996	260.946
C11orf49	ENSG00000149179	414.703	418.405	437.431	447.367	392.419	396.299	446.838	317.9	390.253	420.133	359.686	392.822
ARFGAP2	ENSG00000149182	1045.01	1138.82	1150.39	1160.83	988.573	1000.02	888.113	805.998	874.038	985.509	933.056	963.348
CELF1	ENSG00000149187	2465.88	2354.18	2212.3	2476.21	2393.65	2465.86	2748.7	2448.32	2714.84	2480.83	2299.28	2399.02
HIKESHI	ENSG00000149196	325.353	405.821	326.816	303.28	335.212	273.469	342.081	276.817	382.996	313.881	323.911	322.675
CCDC81	ENSG00000149201	44.6753	57.6749	50.2795	20.9159	17.0617	25.4929	21.3221	28.3664	23.3829	28.2688	32.8745	31.7998
SESN3	ENSG00000149212	498.226	499.15	393.185	3581.26	4484.21	4454.3	7531.34	6831.42	6564.96	3807.51	3844.39	3859
ENDOD1	ENSG00000149218	1164.47	1234.24	1232.85	2077.64	2015.28	2112.43	2085.86	2039.45	2070.6	1701.98	1698.84	1750.86
CCDC82	ENSG00000149231	546.786	556.825	455.532	316.062	364.317	316.344	477.43	597.651	422.505	438.654	485.383	390.016
KLHL35	ENSG00000149243	29.136	16.7781	23.1285	122.009	113.41	108.924	59.3311	56.7328	66.1172	64.3359	59.9477	61.7291
TENM4	ENSG00000149256	446.753	410.016	451.51	653.04	734.656	742.77	622.977	529.18	511.199	550.754	536.628	537.791
SERPINH1	ENSG00000149257	12232.3	12622.4	14661.5	11624.6	10844.2	10368.7	7038.15	8023.78	7471.25	9810.25	10005.5	10223.6
CAPN5	ENSG00000149260	407.905	402.675	420.336	305.604	290.048	279.263	242.887	316.921	260.437	307.058	321.01	305.84
INTS4	ENSG00000149262	470.062	480.274	568.158	332.33	365.321	373.123	324.467	395.174	353.969	363.595	395.461	413.398
PAK1	ENSG00000149269	855.629	926.992	900.002	579.834	531.923	578.225	559.01	626.018	538.614	644.334	662.325	642.544
RPS3	ENSG00000149273	13729.9	15058.4	15455.9	18129.4	15459.9	14404.6	18052.4	21187.8	19728.7	15990.4	16574.6	16295.5
ZC3H12C	ENSG00000149289	339.921	350.244	298.66	321.872	423.531	448.443	533.053	415.715	397.51	390.889	380.958	366.633
TTC12	ENSG00000149292	77.6961	114.301	82.4583	140.601	145.526	137.893	159.452	144.767	140.298	120.873	129.564	116.911
NCAM1	ENSG00000149294	2479.48	2386.69	2426.49	9789.79	9866.67	10085.9	6925.05	7372.33	6691.55	5993.96	6331.25	6053.19
DRD2	ENSG00000149295	11.6544	10.4863	11.0615	29.0498	27.098	12.7464	16.6869	10.7597	11.2883	17.5461	15.4704	11.2235
C11orf52	ENSG00000149300	1.9424	7.34044	5.02795	11.6199	15.0544	19.6991	16.6869	41.0824	20.1577	9.74786	20.3049	14.9646
HTR3B	ENSG00000149305	0.971202	0	1.00559	0	1.00363	1.15877	0	0	0.806308	0	0	0.935289
NPAT	ENSG00000149308	510.852	466.642	450.504	151.059	184.668	202.784	333.738	299.315	306.397	330.452	301.672	312.387
ATM	ENSG00000149311	1011.99	897.631	849.723	1302.59	1585.73	1854.03	1824.43	1460.38	1646.48	1342.28	1266.64	1399.19
AASDHPPT	ENSG00000149313	1113.97	1192.3	954.304	682.09	825.986	797.232	1283.04	1007.5	1225.59	1012.8	963.997	983.924
GLB1L2	ENSG00000149328	79.6385	61.8694	74.4136	94.1214	93.3374	88.0664	81.5803	84.1211	93.5317	81.882	76.3849	83.2408
SLX4IP	ENSG00000149346	151.507	166.733	120.671	133.629	148.537	149.481	150.182	223.997	179	140.369	173.075	146.84
LAMTOR1	ENSG00000149357	908.073	916.506	992.516	683.252	635.296	588.654	592.384	619.17	593.443	702.821	689.398	695.855
P4HA3	ENSG00000149380	355.46	402.675	327.822	300.956	246.892	286.216	229.908	358.982	240.28	283.663	321.01	271.234
GRIK4	ENSG00000149403	5.82721	11.535	9.0503	17.4299	15.0544	6.95261	9.27049	18.5849	13.7072	9.74786	14.5035	10.2882
ST14	ENSG00000149418	0.971202	0	0	0	1.00363	0	0	0	0	0	0	0
HYOU1	ENSG00000149428	5531.96	5530.5	6082.81	3237.31	3143.36	3120.56	1878.2	2300.61	2049.63	3414.68	3467.3	3517.62
GGTLC1	ENSG00000149435	0	0	0	0	0	0	0	0	0	0	0	0
SCP2D1-AS1	ENSG00000149443	0	0	0	0	0	0	0	0	0	0	0	0
ADAM33	ENSG00000149451	45.6465	40.8967	53.2962	1450.17	1208.37	1283.91	438.494	403.977	388.64	574.149	533.728	512.539
SLC22A8	ENSG00000149452	0	0	0	0	2.00726	1.15877	0	0	1.61262	0	0.966898	0.935289
KAT14	ENSG00000149474	484.63	492.858	484.694	613.532	452.636	421.792	486.701	608.411	517.65	503.964	496.986	463.904
TKFC	ENSG00000149476	361.287	358.633	358.995	377.648	322.165	358.059	233.616	230.844	255.6	308.032	290.069	306.775
MTA2	ENSG00000149480	1953.09	2035.4	2133.86	1120.16	1112.02	1073.02	938.173	1001.63	992.565	1295.49	1313.05	1333.72
TMEM138	ENSG00000149483	422.473	392.189	415.308	268.42	229.831	220.166	183.556	175.089	195.127	280.738	252.36	263.752
FADS1	ENSG00000149485	2942.74	2912.06	3084.14	2564.52	2541.19	2526.11	2737.58	2491.35	2615.66	2661.17	2532.31	2646.87
TMC2	ENSG00000149488	0.971202	1.04863	1.00559	2.32399	6.02177	4.63507	3.7082	2.93446	5.64416	1.94957	2.90069	3.74116
ROM1	ENSG00000149489	23.3088	16.7781	25.1397	27.8878	29.1052	22.0166	25.0303	24.4538	19.3514	24.3697	22.2387	21.5117
EML3	ENSG00000149499	360.316	296.763	403.241	427.613	365.321	395.14	230.835	159.439	235.442	320.705	261.062	322.675
INCENP	ENSG00000149503	1403.39	1387.34	1502.35	379.972	419.516	444.967	398.631	584.935	382.19	715.493	754.18	733.267
ZP1	ENSG00000149506	1.9424	2.09727	1.00559	37.1838	32.1161	24.3341	18.541	15.6504	26.6082	17.5461	16.4373	16.8352
OOSP2	ENSG00000149507	0	0	0	0	0	0	0	0	0	0	0	0
MS4A3	ENSG00000149516	0	0	0	0	0	0	0	0	0	0	0	0
PLCH2	ENSG00000149527	10.6832	19.924	10.0559	29.0498	25.0907	25.4929	19.468	20.5412	27.4145	18.5209	21.2718	20.5764
FRG1BP	ENSG00000149531	0.971202	1.04863	3.01677	1.16199	4.01451	0	3.7082	3.91261	4.83785	1.94957	2.90069	2.80587
CPSF7	ENSG00000149532	2003.59	2102.51	2160.01	1553.58	1529.53	1607.21	1378.52	1544.5	1292.51	1587.93	1646.63	1602.15
MS4A2	ENSG00000149534	0	0	0	0	0	0	0	0	0	0	0	0
B3GAT3	ENSG00000149541	330.209	303.055	377.096	443.881	355.284	353.424	206.732	158.461	238.667	307.058	259.129	303.969
EI24	ENSG00000149547	2642.64	2749.52	2721.12	1568.69	1494.4	1389.36	1430.44	1517.11	1506.99	1823.82	1824.54	1800.43
CCDC15	ENSG00000149548	218.52	268.45	227.263	42.9937	61.2213	71.8436	75.091	94.8808	61.2794	111.126	133.432	113.17
CHEK1	ENSG00000149554	1113	1163.98	986.483	289.336	302.092	338.36	412.537	411.802	412.023	597.544	590.775	556.497
FEZ1	ENSG00000149557	536.103	610.305	640.56	615.856	540.955	478.571	556.229	581.023	520.875	546.855	553.066	528.438
ESAM	ENSG00000149564	2.9136	2.09727	2.01118	8.13395	16.058	17.3815	1.8541	7.82522	7.25677	3.89914	8.70208	8.4176
KIRREL3	ENSG00000149571	31.0784	48.2372	37.2068	40.6698	40.1451	35.9218	44.4983	32.279	41.928	37.0419	38.6759	37.4116
MPZL2	ENSG00000149573	0	0	2.01118	4.64797	3.01088	10.4289	15.7598	12.716	8.86939	6.8235	4.83449	6.54703
SCN2B	ENSG00000149575	5.82721	11.535	15.0838	111.551	90.3265	113.559	82.5073	102.706	89.5002	62.3863	66.716	70.1467
SIDT2	ENSG00000149577	394.308	375.411	413.297	871.495	852.08	864.441	486.701	478.317	489.429	545.88	546.297	549.95
TMEM25	ENSG00000149582	144.709	140.517	170.95	253.314	258.936	273.469	193.753	220.084	204.802	187.159	199.181	205.764
TAGLN	ENSG00000149591	13472.5	14285.5	14731.9	1928.91	1492.39	1324.47	1668.69	1835.01	1881.12	5631.34	5474.58	5651.02
JPH2	ENSG00000149596	152.479	152.052	166.928	1745.31	1395.04	1548.11	1194.04	917.507	1184.47	957.24	796.724	925.936
DUSP15	ENSG00000149599	14.568	16.7781	15.0838	11.6199	16.058	17.3815	3.7082	9.78152	10.482	9.74786	13.5366	13.0941
COMMD7	ENSG00000149600	277.764	275.791	298.66	288.174	257.932	232.912	275.333	293.446	258.825	270.016	263.963	255.334
C20orf144	ENSG00000149609	3.88481	13.6322	5.02795	9.29594	8.02902	10.4289	3.7082	4.89076	6.45046	4.87393	8.70208	6.54703
KIAA1755	ENSG00000149633	166.075	159.392	219.218	277.716	263.954	279.263	142.766	131.072	145.942	183.26	176.942	199.217
SPATA25	ENSG00000149634	2.9136	6.2918	7.03912	27.8878	28.1016	23.1754	20.3951	18.5849	13.7072	15.5966	17.4042	14.0293
OCSTAMP	ENSG00000149635	0.971202	0	1.00559	0	0	0	0	0	0	0	0	0
DSN1	ENSG00000149636	516.679	572.554	562.124	237.047	198.718	192.355	227.127	187.805	210.446	318.755	301.672	307.71
SOGA1	ENSG00000149639	2614.47	2388.79	2527.05	1871.97	2031.34	2121.7	1969.05	2103.03	1750.49	2087.99	2079.8	2031.45
CNBD2	ENSG00000149646	20.3952	26.2158	20.1118	25.5638	25.0907	19.6991	22.2492	19.563	24.1892	21.4453	22.2387	20.5764
SPINT4	ENSG00000149651	0	0	0	0	0	0	0	0	0	0	0	0
CDH22	ENSG00000149654	11.6544	4.19454	4.02236	4.64797	12.0435	8.11138	15.7598	6.84707	16.1262	10.7226	7.73518	9.35289
LINC00266-1	ENSG00000149656	0	0	0	0	0	0	0	0	0	0	0	0
LSM14B	ENSG00000149657	757.537	766.551	823.577	821.529	801.899	734.659	840.833	833.386	803.083	777.879	767.717	763.196
YTHDF1	ENSG00000149658	1130.48	1086.38	1179.56	931.918	856.095	865.6	828.782	853.927	797.439	928.971	890.513	907.231
CABLES2	ENSG00000149679	324.381	324.028	362.012	206.835	232.842	201.626	188.191	224.975	203.19	231.999	248.493	245.046
LTO1	ENSG00000149716	2857.27	2631.02	2803.58	762.267	728.634	644.275	696.214	684.707	636.177	1413.44	1268.57	1288.83
GPHA2	ENSG00000149735	0	0	3.01677	10.4579	1.00363	3.4763	4.63524	10.7597	0.806308	4.87393	3.86759	1.87058
SLC22A9	ENSG00000149742	0	0	0	0	1.00363	0	0	0.978152	0	0	0.966898	0
TRPT1	ENSG00000149743	120.429	121.642	150.838	187.081	144.522	162.228	164.088	110.531	168.518	150.117	119.895	155.258
NUDT22	ENSG00000149761	187.442	191.9	197.095	213.807	181.657	185.403	163.161	109.553	178.194	179.361	153.737	179.576
FERMT3	ENSG00000149781	29.136	30.4104	20.1118	25.5638	24.0871	23.1754	23.1762	12.716	24.1892	25.3444	21.2718	21.5117
PLCB3	ENSG00000149782	893.505	887.144	950.282	574.025	487.763	521.446	443.129	453.863	404.767	615.09	579.172	591.103
MRPL49	ENSG00000149792	756.566	861.977	910.058	513.601	471.705	427.585	444.056	503.748	489.429	552.704	582.073	586.426
CDC42EP2	ENSG00000149798	362.258	364.925	443.465	671.632	678.452	580.543	521.001	588.848	586.992	491.292	524.059	520.956
FAU	ENSG00000149806	2627.1	2985.46	3084.14	2769.03	2303.33	2187.75	2295.37	2465.92	2600.34	2457.44	2469.46	2550.53
TM7SF2	ENSG00000149809	87.4081	82.8421	120.671	305.604	225.816	210.896	233.616	223.997	241.892	196.907	172.108	187.993
VPS51	ENSG00000149823	595.347	570.457	660.672	734.38	658.38	622.258	584.041	463.644	655.528	609.241	539.529	625.709
TBX6	ENSG00000149922	2.9136	1.04863	1.00559	4.64797	5.01814	5.79384	3.7082	6.84707	3.22523	3.89914	3.86759	2.80587
PPP4C	ENSG00000149923	1433.49	1549.88	1626.04	949.348	822.975	822.725	737.931	720.898	753.898	1004.03	978.501	1016.66
ALDOA	ENSG00000149925	16498.8	17631.7	18936.2	13296.7	10481.9	10720.9	11650.2	11901.2	12216.4	13321.4	12707	13478.5
TLCD3B	ENSG00000149926	82.5521	90.1825	120.671	111.551	95.3446	81.1138	72.3098	80.2085	88.6939	83.8316	85.087	93.5289
DOC2A	ENSG00000149927	202.01	211.824	208.157	122.009	106.385	112.4	92.7049	82.1648	87.0813	134.52	126.664	128.135
HIRIP3	ENSG00000149929	556.498	574.651	666.706	354.408	306.107	302.438	288.312	408.868	326.555	386.015	409.965	414.333
TAOK2	ENSG00000149930	915.843	881.901	1003.58	1280.52	1186.29	1193.53	934.465	861.752	912.741	992.332	935.957	984.86
TMEM219	ENSG00000149932	272.908	264.256	298.66	424.127	340.23	342.995	283.677	314.965	324.942	309.007	293.937	310.516
HMGA2	ENSG00000149948	16850.3	15831.2	12923.8	725.084	879.178	791.438	905.727	1051.51	807.114	6157.72	5494.88	4531.48
MMP3	ENSG00000149968	19.424	23.0699	20.1118	0	0	0	0	0	0	6.8235	6.76829	6.54703
CNKSR2	ENSG00000149970	114.602	110.107	70.3912	48.8037	47.1705	44.0332	81.5803	78.2522	45.1532	80.9072	74.4511	51.4409
CNTN5	ENSG00000149972	28.1648	31.459	32.1789	62.7476	66.2394	57.9384	78.7991	71.4051	72.5677	54.588	54.1463	53.3115
KLRF1	ENSG00000150045	0	0	0	0	0	0	0.927049	0	0.806308	0	0	0
CLEC1A	ENSG00000150048	22.3376	33.5563	43.2403	177.785	170.617	177.291	137.203	221.062	146.748	105.277	138.266	117.846
MKX	ENSG00000150051	22.3376	25.1672	15.0838	1.16199	1.00363	1.15877	3.7082	4.89076	4.03154	8.77307	9.66898	6.54703
MPP7	ENSG00000150054	106.832	98.5716	78.4359	30.2118	29.1052	22.0166	31.5197	37.1698	32.2523	55.5628	52.2125	43.0233
NA	ENSG00000150076	4.85601	5.24317	7.03912	11.6199	13.0472	25.4929	17.6139	21.5194	12.9009	10.7226	12.5697	14.0293
ITGB1	ENSG00000150093	12136.1	12075	10945.8	5405.59	6208.44	6082.37	5362.98	6237.68	5545.79	7451.26	7760.32	7174.6
FRMPD2B	ENSG00000150175	0	0	0	2.32399	1.00363	3.4763	0.927049	0	0.806308	0.974786	0	0.935289
FXYD4	ENSG00000150201	0	0	0	2.32399	1.00363	4.63507	1.8541	0.978152	1.61262	0.974786	0.966898	1.87058
TRIM48	ENSG00000150244	0	0	0	0	0	0	0	0	0	0	0	0
OR8K1	ENSG00000150261	0	0	0	0	0	0	0	0	0	0	0	0
OR5M9	ENSG00000150269	0	0	0	0	0	0	0	0	0	0	0	0
PCDH15	ENSG00000150275	16.5104	10.4863	10.0559	27.8878	35.127	26.6517	71.3828	76.2959	54.0226	38.0167	39.6428	30.8645
PPIAP26	ENSG00000150276	0	0	0	0	0	0	0	0	0	0	0	0
CTF1	ENSG00000150281	8.74081	15.7295	14.0782	41.8317	43.156	31.2867	35.2279	61.6236	34.6712	27.294	38.6759	26.1881
CWC15	ENSG00000150316	894.477	1072.75	959.332	701.844	666.409	705.69	770.378	956.633	804.695	765.207	858.605	798.737
FCGR1A	ENSG00000150337	0.971202	0	0	5.80996	5.01814	6.95261	2.78115	6.84707	1.61262	2.92436	3.86759	2.80587
ARID5B	ENSG00000150347	920.699	848.345	842.684	762.267	888.211	827.36	976.182	1127.81	980.47	863.66	917.586	863.272
KLHL1	ENSG00000150361	26.2224	19.924	11.0615	18.5919	21.0762	23.1754	17.6139	12.716	10.482	20.4705	17.4042	14.0293
CDH8	ENSG00000150394	74.7825	50.3344	44.2459	49.9657	53.1923	67.2085	53.7688	66.5144	66.9236	57.5124	54.1463	57.9879
DCUN1D2	ENSG00000150401	221.434	202.386	239.33	235.885	294.063	235.23	236.397	265.079	258.019	223.226	243.658	237.563
TMCO3	ENSG00000150403	1289.76	1360.08	1319.33	835.473	861.113	891.092	748.128	674.925	781.312	927.022	916.619	951.189
TMEM218	ENSG00000150433	227.261	263.207	232.291	205.673	232.842	228.277	227.127	204.434	212.059	213.478	223.353	215.117
TIRAP	ENSG00000150455	93.2353	77.5989	103.576	122.009	132.479	122.829	94.559	122.269	115.302	98.4534	106.359	109.429
EEF1AKMT1	ENSG00000150456	134.997	151.003	134.749	70.8816	68.2467	66.0498	76.018	94.8808	104.014	91.6299	99.5905	100.076
LATS2	ENSG00000150457	1004.22	1017.17	977.433	586.806	513.857	553.891	571.062	476.36	544.258	699.896	634.285	662.185
SAP18	ENSG00000150459	1734.57	1966.19	2041.35	1604.71	1577.7	1428.76	1781.79	1900.55	1869.02	1653.24	1737.52	1739.64
ADGRL3	ENSG00000150471	271.936	251.672	243.353	373	475.72	495.953	520.074	494.945	443.469	377.242	393.527	380.663
KIAA1328	ENSG00000150477	113.631	127.933	129.721	158.031	169.613	184.244	163.161	146.723	147.554	139.394	142.134	146.84
FAM124A	ENSG00000150510	51.4737	33.5563	47.2627	73.2056	73.2648	71.8436	92.7049	100.75	83.856	70.1846	66.716	66.4055
NA	ENSG00000150526	0	0	1.00559	0	1.00363	0	0	0	0.806308	0	0	0.935289
MIA2	ENSG00000150527	206.866	227.554	174.973	178.947	177.642	191.197	158.525	162.373	149.973	174.487	180.81	163.676
HNMT	ENSG00000150540	66.0417	71.3071	82.4583	187.081	180.653	217.848	217.856	229.866	237.861	151.092	155.671	175.834
LYPD1	ENSG00000150551	434.127	459.302	471.621	280.04	261.947	238.706	318.905	376.589	304.784	335.326	349.05	328.287
LYPD6B	ENSG00000150556	76.7249	75.5016	68.3801	1.16199	4.01451	1.15877	1.8541	8.80337	3.22523	26.3192	27.0731	22.4469
PDCD4	ENSG00000150593	507.938	506.49	481.677	477.579	510.847	513.334	730.514	704.27	659.56	559.527	552.099	542.468
ADRA2A	ENSG00000150594	53.4161	54.529	73.408	123.171	113.41	122.829	131.641	134.007	145.942	98.4534	97.6567	112.235
GPM6A	ENSG00000150625	200.068	236.991	195.084	248.666	317.146	282.739	598.874	536.028	557.965	346.049	350.984	352.604
WDR17	ENSG00000150627	67.0129	88.0853	79.4415	62.7476	71.2576	90.3839	101.048	89.99	104.82	75.0585	79.2856	89.7878
SPATA4	ENSG00000150628	0.971202	3.1459	1.00559	3.48598	5.01814	2.31754	1.8541	1.9563	4.83785	1.94957	2.90069	2.80587
VEGFC	ENSG00000150630	676.927	662.737	600.337	65.0716	74.2685	85.7488	67.6746	92.9245	67.7299	268.066	258.162	235.693
CCDC102B	ENSG00000150636	45.6465	46.1399	35.1956	115.037	103.374	121.671	239.179	358.982	270.919	131.596	165.34	148.711
CD226	ENSG00000150637	19.424	16.7781	16.0894	6.97196	12.0435	11.5877	11.1246	13.6941	7.25677	12.6722	13.5366	11.2235
CNDP1	ENSG00000150656	1.9424	3.1459	0	2.32399	3.01088	1.15877	1.8541	0	2.41892	1.94957	1.9338	0.935289
FSIP1	ENSG00000150667	21.3664	18.8754	14.0782	11.6199	17.0617	13.9052	17.6139	13.6941	16.9325	16.5714	15.4704	14.9646
DLG2	ENSG00000150672	75.7537	102.766	71.3968	369.514	381.379	464.666	423.661	458.753	386.221	276.839	305.54	296.487
CCDC83	ENSG00000150676	0	0	1.00559	0	0	0	0	0	0	0	0	0
RGS18	ENSG00000150681	0	1.04863	0	0	0	0	0.927049	0.978152	0.806308	0	0.966898	0
PRSS23	ENSG00000150687	5923.36	6201.62	6003.37	584.482	530.919	553.891	434.786	370.72	436.213	2297.57	2198.73	2179.22
MTMR12	ENSG00000150712	891.563	945.868	823.577	420.641	482.745	453.078	508.95	455.819	489.429	594.619	595.609	566.785
PPP1R1C	ENSG00000150722	2.9136	5.24317	3.01677	6.97196	14.0508	9.27014	15.7598	23.4757	16.9325	8.77307	13.5366	10.2882
	ENSG00000150732	0	0	0	0	0	0	0	0	0	0	0	0
C11orf53	ENSG00000150750	0	0	0	0	0	0	0	0.978152	0	0	0	0
CCT5	ENSG00000150753	9547.88	10385.7	10124.3	3531.3	3203.58	3219.06	3697.07	4722.52	3834.8	5477.32	5777.21	5487.34
ATPSCKMT	ENSG00000150756	198.125	182.462	165.922	141.763	135.49	135.576	159.452	149.657	170.131	161.814	148.902	153.387
DOCK1	ENSG00000150760	1325.69	1344.35	1272.07	1403.69	1431.17	1520.3	1404.48	1421.26	1352.98	1328.63	1341.09	1326.24
DIXDC1	ENSG00000150764	490.457	472.934	448.493	333.492	345.248	346.472	610.925	552.656	512.812	471.796	438.005	430.233
DLAT	ENSG00000150768	1331.52	1302.4	1154.42	657.688	709.565	663.974	1040.15	960.546	1007.88	994.282	944.659	925.936
PIH1D2	ENSG00000150773	37.8769	38.7995	33.1844	25.5638	32.1161	28.9692	48.2065	52.8202	54.8289	37.0419	39.6428	39.2822
NKAPD1	ENSG00000150776	870.197	900.777	839.667	683.252	727.63	702.213	1000.29	1232.47	983.696	832.467	916.619	829.602
TIMM8B	ENSG00000150779	478.802	566.262	552.068	584.482	447.618	458.872	567.354	611.345	639.402	522.485	519.224	541.533
IL18	ENSG00000150782	1.9424	3.1459	1.00559	2.32399	1.00363	2.31754	4.63524	3.91261	2.41892	2.92436	2.90069	1.87058
TEX12	ENSG00000150783	1.9424	0	0	0	1.00363	3.4763	1.8541	1.9563	0.806308	0.974786	0.966898	0.935289
PTS	ENSG00000150787	298.159	374.362	295.643	165.003	155.562	152.957	158.525	158.461	192.708	201.781	217.552	207.634
PIP4K2A	ENSG00000150867	811.924	793.816	738.102	584.482	588.126	612.988	791.7	848.058	794.213	712.569	712.604	700.532
C2orf50	ENSG00000150873	6.79841	2.09727	5.02795	2.32399	2.00726	5.79384	2.78115	3.91261	6.45046	3.89914	2.90069	5.61174
FREM2	ENSG00000150893	61.1857	58.7235	51.285	1066.71	1320.77	1687.17	1015.12	832.408	750.673	674.552	716.471	760.39
FOXO1	ENSG00000150907	369.057	371.216	386.146	654.202	722.612	711.483	936.319	921.42	817.596	634.586	649.755	627.579
CRIM1	ENSG00000150938	6607.08	6427.08	6000.35	808.747	846.058	849.377	783.356	670.034	784.538	2710.88	2467.52	2392.47
SEC24D	ENSG00000150961	2109.45	2201.08	2211.29	2195	2165.83	2223.68	1945.88	1995.43	1897.24	2001.24	2029.52	2017.42
ABCB9	ENSG00000150967	507.938	498.101	561.119	541.489	378.368	409.045	327.248	276.817	355.582	435.729	365.487	421.815
RILPL2	ENSG00000150977	110.717	125.836	124.693	110.389	87.3156	98.4953	67.6746	101.728	115.302	91.6299	100.557	109.429
DHX37	ENSG00000150990	809.011	751.871	839.667	528.707	459.662	509.858	403.266	361.916	381.384	559.527	497.952	545.274
UBC	ENSG00000150991	6114.68	6859.11	6613.76	5218.51	4481.2	4584.09	4765.96	4050.53	5119.25	5175.14	4881.87	5262.87
ITPR1	ENSG00000150995	206.866	142.614	163.911	237.047	257.932	302.438	327.248	268.014	265.275	250.52	214.651	234.758
TKTL2	ENSG00000151005	0	0	2.01118	0	0	1.15877	0.927049	0	0.806308	0	0	0.935289
PRSS53	ENSG00000151006	67.0129	70.2585	80.4471	132.467	106.385	123.988	68.6016	70.427	93.5317	83.8316	79.2856	94.4642
SLC7A11	ENSG00000151012	627.396	606.11	434.414	312.576	330.194	362.694	502.46	407.89	443.469	473.746	426.402	404.045
NOCT	ENSG00000151014	191.327	230.699	217.207	89.4735	68.2467	84.5901	77.8721	62.6018	74.1803	116	113.127	118.782
ENKUR	ENSG00000151023	6.79841	10.4863	10.0559	15.1059	21.0762	19.6991	33.3738	42.0606	34.6712	18.5209	24.1724	21.5117
GPR158	ENSG00000151025	11.6544	6.2918	7.03912	12.7819	14.0508	8.11138	6.48934	9.78152	7.25677	9.74786	9.66898	7.48231
LYZL2	ENSG00000151033	0	0	0	0	0	0	0	0	0	0	0	0
CACNA2D4	ENSG00000151062	5.82721	0	4.02236	10.4579	7.0254	8.11138	8.34344	14.6723	6.45046	7.79829	6.76829	5.61174
DCP1B	ENSG00000151065	154.421	171.976	167.933	209.159	219.795	164.545	192.826	250.407	202.383	177.411	205.949	174.899
CACNA1C	ENSG00000151067	186.471	161.49	155.866	262.61	250.907	267.675	216.002	221.062	206.415	211.529	203.049	200.152
KCNA6	ENSG00000151079	30.1072	20.9727	21.1174	41.8317	41.1487	23.1754	19.468	18.5849	11.2883	28.2688	26.1062	16.8352
THRB	ENSG00000151090	26.2224	25.1672	26.1453	34.8598	26.0943	27.8104	53.7688	55.7547	34.6712	37.0419	34.8083	28.994
NGLY1	ENSG00000151092	445.782	489.712	502.795	495.009	496.796	466.983	501.533	509.617	558.771	463.023	477.648	497.574
OXSM	ENSG00000151093	101.976	101.717	95.531	153.383	122.443	123.988	123.297	134.985	141.104	119.899	115.061	117.846
UEVLD	ENSG00000151116	432.185	456.156	424.359	238.209	260.943	247.976	356.914	371.698	365.257	336.301	346.149	339.51
TMEM86A	ENSG00000151117	20.3952	36.7022	37.2068	115.037	136.493	106.607	71.3828	62.6018	58.0542	64.3359	75.418	62.6644
C12orf45	ENSG00000151131	188.413	226.505	218.213	104.579	76.2757	67.2085	95.486	98.7934	87.8876	125.747	126.664	119.717
TMEM263	ENSG00000151135	1199.43	1205.93	1000.56	862.199	1087.93	1122.85	1697.43	1679.49	1616.65	1237	1273.4	1237.39
BTBD11	ENSG00000151136	554.556	499.15	532.962	199.863	220.798	210.896	145.547	148.679	144.329	292.436	273.632	277.781
UBE3B	ENSG00000151148	692.467	759.211	738.102	788.993	769.783	820.408	698.068	611.345	632.145	696.972	681.663	693.985
ANK3	ENSG00000151150	839.118	882.95	849.723	1015.58	1264.57	1351.12	1271.91	1481.9	1175.6	1010.85	1166.08	1081.19
IPMK	ENSG00000151151	113.631	132.128	93.5198	67.3956	81.2939	93.8602	185.41	148.679	149.973	121.848	116.028	112.235
RAD9B	ENSG00000151164	15.5392	18.8754	13.0727	11.6199	16.058	13.9052	11.1246	13.6941	13.7072	12.6722	15.4704	13.0941
PLBD2	ENSG00000151176	1048.9	954.257	1167.49	980.722	1096.97	1002.33	716.609	1298.01	710.357	876.333	1073.26	906.295
DLG5	ENSG00000151208	1606.37	1503.74	1543.58	1718.59	1734.27	1837.81	1623.26	1548.42	1456.19	1586.95	1529.63	1535.75
MAT1A	ENSG00000151224	0	0	0	2.32399	1.00363	1.15877	3.7082	1.9563	0.806308	1.94957	0.966898	0.935289
SLC2A13	ENSG00000151229	141.795	103.815	105.587	61.5856	85.3084	93.8602	112.173	89.0119	79.8245	104.302	88.9546	88.8525
GXYLT1	ENSG00000151233	1319.86	1205.93	1004.58	696.034	868.138	921.22	1124.51	979.131	940.961	1030.35	971.732	923.131
TWF1	ENSG00000151239	1036.27	1114.7	852.74	278.878	263.954	273.469	421.807	481.251	406.379	572.199	585.94	494.768
DIP2C	ENSG00000151240	988.683	943.771	968.382	1354.88	1339.84	1405.59	1317.34	1083.79	1228.81	1171.69	1077.12	1153.21
EIF4E	ENSG00000151247	553.585	601.916	540.001	198.701	236.856	246.818	365.257	493.967	350.744	368.469	423.501	369.439
MAGI1	ENSG00000151276	380.711	354.438	334.861	518.249	575.079	539.986	637.81	691.554	621.663	496.166	521.158	489.156
TEX30	ENSG00000151287	209.78	197.143	186.034	80.1775	65.2358	76.4787	101.975	92.9245	87.0813	128.672	112.16	112.235
CSNK1G3	ENSG00000151292	905.16	866.172	739.108	414.831	496.796	535.351	704.557	818.714	724.871	665.779	695.2	653.767
	ENSG00000151303	2.9136	6.2918	2.01118	12.7819	17.0617	19.6991	13.9057	19.563	15.3199	9.74786	13.5366	12.1588
SRFBP1	ENSG00000151304	1244.11	1269.9	1230.84	310.252	334.208	407.886	395.85	408.868	385.415	641.409	632.351	640.673
AKAP6	ENSG00000151320	396.25	336.611	349.945	1572.18	1666.02	1922.4	1833.7	1869.25	1707.76	1214.58	1254.07	1286.02
NPAS3	ENSG00000151322	174.816	162.538	136.76	144.087	190.689	173.815	244.741	293.446	236.248	184.235	207.883	180.511
FAM177A1	ENSG00000151327	746.854	773.892	699.89	497.333	523.894	529.557	591.457	718.942	609.569	596.569	642.987	594.844
MBIP	ENSG00000151332	290.389	324.028	288.604	232.399	251.911	251.453	325.394	350.179	317.685	275.864	295.871	279.652
MIPOL1	ENSG00000151338	164.133	162.538	142.794	79.0155	92.3338	99.654	150.182	169.22	153.199	129.647	135.366	130.005
EXT2	ENSG00000151348	1470.4	1550.93	1671.29	1335.13	1283.64	1383.57	961.35	729.702	983.696	1201.91	1129.34	1271.06
TMEM18	ENSG00000151353	365.172	415.259	392.18	457.825	442.6	406.728	447.765	391.261	435.406	407.461	398.362	399.369
ALLC	ENSG00000151360	0.971202	1.04863	0	2.32399	2.00726	4.63507	0	0	2.41892	0.974786	0.966898	1.87058
KCTD14	ENSG00000151364	828.435	899.728	977.433	662.336	613.217	521.446	556.229	670.034	642.627	657.006	694.233	692.114
THRSP	ENSG00000151365	1.9424	1.04863	0	1.16199	2.00726	4.63507	7.41639	2.93446	0.806308	3.89914	1.9338	1.87058
NDUFC2	ENSG00000151366	1086.77	1137.77	1085.03	809.909	831.004	730.024	886.259	1056.4	1011.92	900.702	964.964	924.066
ME3	ENSG00000151376	234.06	220.213	215.196	91.7974	91.3301	90.3839	57.477	71.4051	66.9236	123.798	120.862	116.911
MSGN1	ENSG00000151379	0	0	0	3.48598	3.01088	2.31754	1.8541	1.9563	6.45046	1.94957	1.9338	2.80587
ADAMTS12	ENSG00000151388	1416.01	1394.68	1296.2	1973.06	2226.05	2331.44	2012.62	2064.88	1824.67	1731.22	1823.57	1734.96
NUBPL	ENSG00000151413	184.528	200.289	177.989	146.411	158.573	151.799	248.449	219.106	233.023	190.083	184.677	186.123
NEK7	ENSG00000151414	1363.57	1523.67	1070.95	391.592	446.614	498.27	767.596	556.569	699.069	834.417	794.79	736.073
ATP6V1G3	ENSG00000151418	0	0	1.00559	0	0	0	0	0	0	0	0	0
FER	ENSG00000151422	843.003	740.336	676.761	400.888	485.756	504.064	711.046	719.92	653.916	643.359	620.748	598.585
VIPAS39	ENSG00000151445	367.114	384.849	387.152	518.249	450.629	479.73	441.275	527.224	461.208	422.082	437.038	427.427
ANKRD50	ENSG00000151458	1467.49	1397.83	1268.05	973.75	1172.24	1448.46	1798.47	1597.32	1655.35	1393.94	1332.39	1422.58
UPF2	ENSG00000151461	1042.1	1018.22	985.477	1051.6	1013.66	1085.77	1020.68	1366.48	1103.03	1000.13	1088.73	1024.14
CDC123	ENSG00000151465	2075.46	2300.7	2126.82	955.158	847.062	827.36	1098.55	1260.84	1121.57	1346.18	1394.27	1315.95
SCLT1	ENSG00000151466	486.572	460.35	482.683	234.723	247.896	235.23	261.428	327.681	271.726	319.73	328.745	317.998
CCDC3	ENSG00000151468	459.378	458.253	493.744	1059.74	920.327	878.346	738.858	911.638	817.596	708.669	736.776	705.208
C4orf33	ENSG00000151470	113.631	118.496	110.615	70.8816	78.283	74.1611	111.246	142.81	95.9506	96.5038	108.293	91.6584
FRMD4A	ENSG00000151474	2875.73	2796.71	2904.14	1235.2	1261.56	1215.55	1054.05	1242.25	1007.08	1676.63	1673.7	1617.12
SLC25A31	ENSG00000151475	0	0	0	0	1.00363	1.15877	1.8541	0	0	0.974786	0	0
PTPRO	ENSG00000151490	137.911	141.566	115.643	212.645	228.827	217.848	216.002	204.434	220.122	181.31	184.677	179.576
EPS8	ENSG00000151491	3564.31	3640.86	3527.61	945.862	1094.96	1028.99	957.641	1075.97	1029.66	1792.63	1825.5	1768.63
ACAD8	ENSG00000151498	220.463	248.526	268.492	370.676	377.364	384.711	315.197	224.975	283.82	287.562	271.698	296.487
THYN1	ENSG00000151500	327.295	374.362	389.163	352.084	314.136	280.422	320.759	417.671	332.199	320.705	353.885	324.545
VPS26B	ENSG00000151502	1102.31	1021.37	1077.99	1130.62	1057.82	1057.96	864.937	938.048	918.385	988.433	963.03	973.636
NCAPD3	ENSG00000151503	1986.11	1984.02	1881.46	885.439	1036.75	939.761	1009.56	980.109	1038.52	1266.25	1265.67	1237.39
VTI1A	ENSG00000151532	429.271	449.864	422.347	299.794	331.197	373.123	445.91	415.715	394.285	384.066	381.925	383.469
QDPR	ENSG00000151552	484.63	528.512	506.817	469.445	399.444	385.87	475.576	497.88	485.397	460.099	454.442	448.939
FAM160B1	ENSG00000151553	648.763	677.418	553.074	307.928	383.386	428.744	526.564	381.479	466.046	487.393	457.343	466.709
ANO4	ENSG00000151572	50.5025	62.918	56.313	33.6978	47.1705	42.8744	63.0393	42.0606	50.7974	48.7393	48.3449	48.635
TEX9	ENSG00000151575	107.803	84.9393	68.3801	46.4797	67.2431	50.9858	111.246	123.247	99.1759	87.7307	87.9877	72.9526
QTRT2	ENSG00000151576	666.244	653.299	594.303	350.922	309.117	326.773	364.33	358.982	341.875	448.402	418.667	404.045
DRD3	ENSG00000151577	0	0	0	0	0	0	0	0	0	0	0	0
MMAA	ENSG00000151611	99.0626	119.544	101.564	124.333	146.53	162.228	189.118	175.089	187.87	134.52	141.167	147.776
ZNF827	ENSG00000151612	683.726	661.688	683.801	606.56	632.286	615.306	680.454	705.248	613.6	636.535	639.119	614.485
POU4F2	ENSG00000151615	33.9921	28.3131	40.2236	26.7258	29.1052	30.128	12.9787	24.4538	20.964	23.3949	26.1062	28.994
EDNRA	ENSG00000151617	1530.61	1494.3	1409.84	544.975	605.188	619.941	584.041	559.503	534.582	869.509	838.3	810.896
NR3C2	ENSG00000151623	10.6832	19.924	11.0615	77.8535	48.1741	76.4787	85.2885	71.4051	78.2119	55.5628	45.4442	54.2468
AKR1C6P	ENSG00000151631	0	0	0	0	0	1.15877	0	0	0	0	0	0
AKR1C2	ENSG00000151632	115.573	132.128	122.682	194.053	180.653	164.545	183.556	158.461	163.681	156.941	150.836	145.905
DPYSL4	ENSG00000151640	698.294	673.223	813.522	816.881	676.445	639.64	574.77	566.35	620.857	663.829	611.079	664.055
VENTX	ENSG00000151650	0	0	0	0	0	0	0	0	0	0	0	0
ADAM8	ENSG00000151651	4.85601	4.19454	6.03353	33.6978	23.0834	22.0166	19.468	14.6723	9.67569	17.5461	13.5366	11.2235
ITIH2	ENSG00000151655	7.76961	8.38907	10.0559	191.729	247.896	271.152	180.775	166.286	204.802	119.899	137.299	155.258
KIN	ENSG00000151657	253.484	295.715	255.42	211.483	232.842	258.405	271.625	275.839	265.275	238.823	256.228	251.593
PIGF	ENSG00000151665	362.258	334.514	309.721	232.399	287.038	278.104	421.807	381.479	394.285	334.352	321.01	323.61
ANKAR	ENSG00000151687	36.9057	36.7022	37.2068	47.6417	64.2322	63.7322	56.55	45.9732	58.0542	45.8149	47.378	51.4409
INPP1	ENSG00000151689	240.858	278.937	279.554	255.638	240.871	245.659	189.118	192.696	183.838	218.352	226.254	223.534
MFSD6	ENSG00000151690	42.7329	50.3344	39.218	52.2897	62.2249	78.7962	59.3311	87.0556	58.0542	49.7141	63.8153	56.1174
RNF144A	ENSG00000151692	474.918	475.031	503.8	884.277	978.537	1027.83	1064.25	1024.13	938.542	778.854	797.691	795.931
ASAP2	ENSG00000151693	1118.82	969.986	925.142	457.825	468.694	509.858	616.487	566.35	508.78	718.417	635.252	621.032
ADAM17	ENSG00000151694	829.406	856.734	784.359	949.348	984.559	957.142	1054.05	1004.56	1015.14	912.4	910.818	893.201
FLI1	ENSG00000151702	234.06	236.991	238.325	32.5358	40.1451	42.8744	12.0516	26.4101	12.9009	91.6299	94.756	90.7231
KCNJ1	ENSG00000151704	1.9424	0	0	1.16199	2.00726	0	0.927049	0.978152	0	0.974786	0.966898	0
TMEM45B	ENSG00000151715	5.82721	3.1459	5.02795	5.80996	9.03265	8.11138	5.56229	3.91261	8.06308	5.84872	4.83449	6.54703
WWC2	ENSG00000151718	881.851	866.172	795.421	548.461	580.097	631.528	688.797	592.76	569.253	690.149	647.822	636.932
CENPU	ENSG00000151725	1466.51	1596.02	1495.31	257.962	250.907	246.818	351.351	396.152	376.546	686.249	701.968	675.279
ACSL1	ENSG00000151726	595.347	611.354	575.197	2169.44	2177.87	2147.2	1943.09	1553.31	2023.03	1486.55	1399.1	1538.55
SLC25A4	ENSG00000151729	403.049	439.378	434.414	1106.22	1073.88	1068.38	993.796	1077.92	1121.57	792.501	835.4	855.79
AMN1	ENSG00000151743	71.8689	77.5989	64.3577	65.0716	76.2757	66.0498	123.297	117.378	104.014	85.7812	87.0208	77.629
BICD1	ENSG00000151746	443.839	424.697	413.297	317.224	405.466	468.142	524.71	474.404	438.632	421.108	416.733	423.686
SAV1	ENSG00000151748	469.09	490.761	457.543	346.274	405.466	345.313	458.889	456.797	402.348	414.284	431.236	390.016
CCDC122	ENSG00000151773	53.4161	36.7022	34.19	25.5638	31.1125	24.3341	38.009	50.8639	43.5406	38.0167	37.709	33.6704
SERP2	ENSG00000151778	28.1648	35.6536	30.1677	67.3956	41.1487	55.6209	59.3311	50.8639	70.1488	48.7393	40.6097	51.4409
NBAS	ENSG00000151779	1053.75	1038.15	1074.97	1329.32	1291.67	1343.01	1279.33	1027.06	1161.89	1172.67	1072.29	1143.86
ZNF385D	ENSG00000151789	35.9345	37.7508	58.3242	96.4454	104.377	119.353	105.684	153.57	120.14	76.0333	95.7229	96.3348
TDO2	ENSG00000151790	2.9136	5.24317	2.01118	40.6698	58.2104	37.0806	119.589	155.526	162.068	54.588	71.5504	72.9526
GUF1	ENSG00000151806	982.856	993.056	879.89	550.785	599.166	655.863	776.867	840.233	774.056	755.459	774.485	748.231
SLC35F4	ENSG00000151812	2.9136	2.09727	3.01677	6.97196	9.03265	5.79384	13.9057	5.86891	8.06308	7.79829	5.80139	5.61174
GABRA2	ENSG00000151834	47.5889	44.0426	23.1285	45.3177	50.1814	56.7796	79.7262	71.4051	59.6668	56.5376	53.1794	45.8292
SACS	ENSG00000151835	5403.77	4731.44	3717.66	1920.77	2683.7	3023.23	4006.7	3551.67	3491.31	3749.03	3486.63	3315.6
CCDC175	ENSG00000151838	12.6256	9.43771	5.02795	6.97196	3.01088	12.7464	19.468	10.7597	10.482	12.6722	7.73518	9.35289
PABPC3	ENSG00000151846	14.568	16.7781	10.0559	3.48598	5.01814	5.79384	12.0516	12.716	10.482	9.74786	10.6359	8.4176
CENPJ	ENSG00000151849	843.003	859.88	805.477	428.775	466.687	489	464.451	553.634	410.411	564.401	596.576	539.662
FBXO4	ENSG00000151876	38.8481	36.7022	33.1844	48.8037	57.2068	60.2559	73.2369	65.5362	81.4371	52.6384	51.2456	57.9879
TMEM267	ENSG00000151881	149.565	170.927	143.799	70.8816	110.399	99.654	116.808	76.2959	116.108	111.126	113.127	115.976
CCL28	ENSG00000151882	0	0	0	0	0	0	0	1.9563	0	0	0.966898	0
PARP8	ENSG00000151883	145.68	185.608	162.905	192.891	239.867	237.547	341.154	348.222	331.393	222.251	248.493	242.24
GFRA1	ENSG00000151892	1322.78	1263.6	1236.87	715.788	810.931	805.344	853.812	769.806	727.29	941.643	902.116	881.043
CACUL1	ENSG00000151893	911.958	911.263	716.985	586.806	734.656	682.514	955.787	843.167	925.641	804.199	793.823	764.131
DST	ENSG00000151914	3924.63	3407.01	3327.49	5342.84	5697.6	7587.61	6324.33	5488.41	5369.2	5024.05	4685.59	5148.77
BEND6	ENSG00000151917	95.1777	73.4044	60.3353	46.4797	45.1633	39.3981	50.0606	84.1211	66.9236	62.3863	64.7822	55.1821
TIAL1	ENSG00000151923	1694.75	1795.26	1712.52	1587.28	1731.26	1723.09	1853.17	1543.52	1716.63	1660.06	1616.65	1658.27
BAG3	ENSG00000151929	1285.87	1239.49	1433.97	851.741	763.761	741.611	637.81	798.172	686.974	891.929	889.546	910.037
GLT1D1	ENSG00000151948	34.9633	30.4104	29.1621	18.5919	22.0798	32.4455	38.9361	34.2353	38.7028	30.2184	28.04	32.7351
TMEM132D	ENSG00000151952	283.591	270.548	240.336	120.847	128.464	111.242	91.7778	91.9463	80.6308	160.84	154.704	135.617
RBM46	ENSG00000151962	0.971202	0	0	0	0	0	0	0	0	0	0	0
ZNF37CP	ENSG00000151963	0	0	0	0	0	0	0	0	0	0	0	0
SCHIP1	ENSG00000151967	432.185	447.767	463.577	205.673	190.689	169.18	319.832	337.463	277.37	313.881	310.374	296.487
MCHR2	ENSG00000152034	0	0	0	0	0	0	0	0	0	0	0	0
KCNE4	ENSG00000152049	878.937	893.436	949.276	373	317.146	315.185	261.428	266.057	271.726	490.317	464.111	484.48
AP1S3	ENSG00000152056	36.9057	40.8967	31.1733	18.5919	12.0435	10.4289	13.9057	8.80337	13.7072	22.4201	19.338	17.7705
RABGAP1L	ENSG00000152061	391.394	340.806	323.8	266.096	268.972	342.995	312.415	341.375	316.879	314.856	303.606	315.193
CCDC74B	ENSG00000152076	26.2224	26.2158	33.1844	39.5078	36.1306	40.5569	14.8328	17.6067	20.1577	25.3444	25.1393	28.994
TLCD4	ENSG00000152078	42.7329	49.2858	34.19	56.9377	60.2177	63.7322	133.495	103.684	122.559	77.0081	68.6497	74.8231
MZT2B	ENSG00000152082	570.095	633.375	759.22	440.395	417.509	342.995	335.592	283.664	324.942	431.83	422.534	453.615
TUBA3E	ENSG00000152086	0.971202	2.09727	1.00559	6.97196	2.00726	1.15877	3.7082	13.6941	5.64416	3.89914	5.80139	2.80587
ASTN1	ENSG00000152092	82.5521	74.453	87.4863	187.081	226.82	194.673	233.616	203.456	214.478	161.814	162.439	162.74
CFC1B	ENSG00000152093	0	0	0	0	0	0	0	0	0	0	0	0
FAM168B	ENSG00000152102	4271.34	4209.22	4140.01	3088.58	2955.68	3075.37	3235.4	3014.67	3155.08	3426.37	3236.21	3330.57
PTPN14	ENSG00000152104	2291.06	2256.66	1935.76	831.987	876.167	991.905	1069.81	864.687	915.159	1374.45	1259.87	1220.55
SMPD4BP	ENSG00000152117	140.824	139.468	143.799	195.215	215.78	179.609	117.735	115.422	120.14	143.294	149.869	139.358
MGAT5	ENSG00000152127	1589.86	1526.81	1441.01	915.65	960.472	955.983	925.195	701.335	726.483	1112.23	1008.47	984.86
TMEM163	ENSG00000152128	16.5104	19.924	12.0671	34.8598	29.1052	37.0806	40.7901	35.2135	41.928	29.2436	27.0731	29.9293
GPATCH11	ENSG00000152133	472.975	484.469	445.476	259.124	259.94	236.389	314.27	372.676	270.113	341.175	354.852	305.84
HSPB8	ENSG00000152137	153.45	152.052	149.833	722.76	610.206	515.652	602.582	639.712	630.533	464.973	453.475	429.298
GEMIN6	ENSG00000152147	267.08	315.639	341.9	224.265	188.682	162.228	216.929	249.429	228.185	228.1	239.791	237.563
TMEM178A	ENSG00000152154	75.7537	97.523	74.4136	140.601	109.395	107.765	98.2672	87.0556	71.7614	99.4282	93.7891	79.4996
POU4F1	ENSG00000152192	250.57	244.332	211.174	393.916	415.502	373.123	362.476	437.234	401.541	320.705	352.918	320.804
OBI1	ENSG00000152193	693.438	701.536	583.242	287.012	356.288	340.678	416.245	540.918	459.596	458.149	508.588	449.874
CYSLTR2	ENSG00000152207	0	0	0	0	0	0	0.927049	0.978152	2.41892	0	0	0.935289
GRID2	ENSG00000152208	33.0209	36.7022	32.1789	77.8535	132.479	126.306	141.838	125.204	116.915	82.8568	94.756	88.8525
ARL11	ENSG00000152213	0	0	0	0	0	0	1.8541	0	0	0.974786	0	0
RIT2	ENSG00000152214	0	2.09727	2.01118	1.16199	1.00363	1.15877	0	0.978152	0	0	0.966898	0.935289
SETBP1	ENSG00000152217	556.498	496.004	499.778	1367.67	1573.69	1659.36	1448.05	1639.38	1392.49	1076.16	1197.99	1140.12
ARL14EP	ENSG00000152219	404.02	421.551	381.118	319.548	382.382	359.218	526.564	487.12	435.406	409.41	412.865	383.469
EPG5	ENSG00000152223	802.212	828.421	646.594	490.361	538.948	573.59	521.001	360.938	453.145	587.796	546.297	530.309
PSTPIP2	ENSG00000152229	202.01	211.824	171.956	58.0996	60.2177	70.6848	85.2885	64.5581	70.9551	114.05	105.392	100.076
ATP5F1A	ENSG00000152234	6548.81	7316.32	6969.74	8935.73	7471.01	7633.96	7953.15	6177.03	8186.44	7477.58	6683.2	7380.37
HAUS1	ENSG00000152240	677.899	750.822	710.951	217.293	247.896	230.595	309.634	377.567	338.649	395.763	435.104	413.398
C18orf25	ENSG00000152242	460.35	512.782	472.627	269.582	313.132	316.344	448.692	311.052	410.411	386.99	360.653	390.016
SPC25	ENSG00000152253	485.601	511.733	443.465	45.3177	72.2612	71.8436	92.7049	133.029	101.595	207.629	224.32	196.411
G6PC2	ENSG00000152254	0	0	0	0	0	0	0	0	0	0	0	0
PDK1	ENSG00000152256	592.433	592.478	546.035	212.645	246.892	271.152	1015.12	669.056	998.209	613.14	481.515	628.514
PTH	ENSG00000152266	0	0	0	0	0	0	0	0	0.806308	0	0	0
PDE3B	ENSG00000152270	80.6097	100.669	77.4304	40.6698	42.1524	59.0972	67.6746	67.4925	71.7614	62.3863	66.716	67.3408
TCF7L1	ENSG00000152284	608.943	567.311	808.494	658.85	575.079	596.765	532.126	810.888	609.569	574.149	626.55	647.22
TGOLN2	ENSG00000152291	3611.9	3465.74	3355.65	2007.92	2209.99	2052.18	1809.6	1839.9	1677.12	2403.82	2381.47	2240.95
SH2D6	ENSG00000152292	5.82721	1.04863	4.02236	5.80996	4.01451	8.11138	2.78115	8.80337	6.45046	4.87393	4.83449	5.61174
KCNK13	ENSG00000152315	0	2.09727	1.00559	22.0779	8.02902	17.3815	14.8328	9.78152	15.3199	11.6974	6.76829	11.2235
UHMK1	ENSG00000152332	1452.92	1351.69	951.287	522.897	727.63	727.706	1158.81	784.478	1008.69	1038.15	907.917	881.043
ATG10	ENSG00000152348	3432.23	4125.33	3694.53	4587.55	3711.42	3572.48	5171.08	5124.54	5504.66	4243.24	4147.99	4234.99
POC5	ENSG00000152359	188.413	219.164	168.939	94.1214	111.403	108.924	119.589	134.985	98.3696	131.596	147.935	119.717
SPOCK1	ENSG00000152377	842.032	816.886	760.225	371.838	455.647	455.396	580.333	729.702	581.348	588.771	638.153	582.685
FAM151B	ENSG00000152380	23.3088	29.3618	19.1062	36.0218	44.1596	46.3507	61.1852	64.5581	54.8289	38.9914	44.4773	39.2822
TADA1	ENSG00000152382	212.693	218.116	176.984	147.573	143.519	169.18	228.054	206.39	221.735	192.033	180.81	186.123
GUCY1A2	ENSG00000152402	336.036	318.785	254.414	311.414	526.905	565.479	1179.21	953.699	981.277	613.14	581.106	610.744
CWF19L2	ENSG00000152404	268.052	276.839	265.476	181.271	177.642	195.832	207.659	285.621	233.023	213.478	235.923	225.405
JMY	ENSG00000152409	153.45	106.961	104.581	132.467	189.686	168.021	216.002	193.674	211.253	163.764	157.604	158.999
HOMER1	ENSG00000152413	381.682	365.973	321.789	373	424.535	443.808	572.916	547.765	531.357	432.805	429.303	424.621
XRCC4	ENSG00000152422	228.232	273.693	224.246	63.9096	61.2213	67.2085	110.319	112.488	90.3065	132.571	141.167	122.523
BOLL	ENSG00000152430	1.9424	2.09727	2.01118	6.97196	5.01814	5.79384	16.6869	15.6504	15.3199	8.77307	7.73518	8.4176
ZNF547	ENSG00000152433	44.6753	59.7721	60.3353	102.255	115.417	108.924	80.6532	104.662	74.1803	72.1342	89.9215	76.6937
ZNF773	ENSG00000152439	129.17	141.566	129.721	155.707	158.573	150.64	127.006	158.461	138.685	131.596	146.968	134.682
ZNF776	ENSG00000152443	398.193	408.967	347.934	403.212	468.694	473.936	525.637	504.727	524.906	429.881	442.839	438.651
ZNF256	ENSG00000152454	126.256	130.031	159.889	109.227	129.468	137.893	138.13	147.701	139.491	120.873	130.531	140.293
SUV39H2	ENSG00000152455	531.247	562.068	498.772	224.265	217.787	237.547	338.373	313.009	358.001	358.721	346.149	357.281
DCLRE1C	ENSG00000152457	342.834	351.292	360.001	196.377	199.722	202.784	214.148	225.953	229.798	244.671	246.559	255.334
OLAH	ENSG00000152463	24.28	27.2645	30.1677	8.13395	7.0254	5.79384	10.1975	4.89076	12.0946	13.647	12.5697	15.8999
RPP38	ENSG00000152464	200.068	244.332	252.403	178.947	138.501	158.751	152.036	129.116	134.653	170.588	162.439	173.029
NMT2	ENSG00000152465	675.956	697.342	684.806	498.495	501.814	458.872	539.542	486.142	517.65	554.653	535.661	535.921
ZSCAN1	ENSG00000152467	13.5968	16.7781	29.1621	36.0218	27.098	26.6517	21.3221	38.1479	33.8649	22.4201	26.1062	28.994
ZNF837	ENSG00000152475	6.79841	15.7295	21.1174	19.7539	14.0508	24.3341	13.9057	17.6067	21.7703	12.6722	15.4704	21.5117
USP12	ENSG00000152484	742.969	773.892	623.465	377.648	436.578	404.41	598.874	634.821	654.722	564.401	586.907	555.562
NA	ENSG00000152487	29.136	28.3131	20.1118	38.3458	30.1088	44.0332	49.1336	29.3446	36.2839	38.0167	28.04	31.7998
CCDC50	ENSG00000152492	1400.47	1394.68	1198.66	485.713	596.155	602.559	821.365	834.364	752.285	891.929	895.347	824.925
CAMK4	ENSG00000152495	157.335	138.42	100.559	103.417	125.453	150.64	187.264	139.876	173.356	147.193	128.597	138.423
TRIM36	ENSG00000152503	115.573	146.809	103.576	210.321	242.878	192.355	205.805	224.975	208.834	169.613	197.247	164.611
ZFP36L2	ENSG00000152518	2022.04	1836.16	1925.7	1375.8	1419.13	1479.75	1298.8	1405.6	1335.25	1516.77	1483.22	1511.43
PAN3	ENSG00000152520	401.106	392.189	343.911	330.006	387.4	433.379	435.713	397.13	424.924	379.192	376.123	387.21
PLEKHH2	ENSG00000152527	42.7329	47.1885	40.2236	106.903	136.493	150.64	95.486	102.706	98.3696	77.9829	91.8553	90.7231
PFKM	ENSG00000152556	1133.39	1229	1257.99	3375.59	2825.21	3121.72	2793.2	2473.75	2736.61	2302.44	2100.1	2287.72
TMEM123	ENSG00000152558	2817.46	2877.45	2489.84	1122.49	1366.94	1336.06	2390.86	2624.38	2355.23	2094.82	2188.09	2041.74
GRIA4	ENSG00000152578	54.3873	44.0426	39.218	62.7476	46.1669	55.6209	69.5287	61.6236	47.5722	60.4367	48.3449	45.8292
IGSF10	ENSG00000152580	165.104	184.56	206.146	373	412.491	427.585	648.934	811.866	666.817	386.99	456.376	436.78
SPEF2	ENSG00000152582	19.424	16.7781	15.0838	82.5015	80.2902	84.5901	99.1942	134.007	119.334	64.3359	75.418	73.8879
SPARCL1	ENSG00000152583	116.544	154.149	172.961	8981.04	8912.22	9077.79	7991.16	9966.39	8458.17	5351.58	6192.98	5766.06
DSPP	ENSG00000152591	0	0	0	0	2.00726	0	0	0	0.806308	0	0.966898	0
DMP1	ENSG00000152592	1.9424	0	0	3.48598	1.00363	2.31754	0	0	0	1.94957	0	0.935289
MEPE	ENSG00000152595	0	0	0	0	0	0	0	0	0	0	0	0
MBNL1	ENSG00000152601	4114.01	3784.52	3157.55	762.267	998.61	933.967	1195.89	1158.13	1056.26	2009.03	1865.15	1638.63
CAPSL	ENSG00000152611	1.9424	0	0	0	0	0	0	1.9563	0	0.974786	0.966898	0
NADK2	ENSG00000152620	460.35	479.226	414.303	328.844	315.139	317.502	512.658	409.846	429.762	425.982	383.858	379.727
GPD1L	ENSG00000152642	207.837	202.386	189.051	283.526	270.98	289.692	372.674	311.052	365.257	279.764	251.393	277.781
GJA1	ENSG00000152661	2501.82	2503.09	2270.62	1200.34	1292.67	1324.47	1210.73	1040.75	1213.49	1596.7	1527.7	1529.2
CCNO	ENSG00000152669	0	0	1.00559	3.48598	8.02902	2.31754	3.7082	8.80337	4.83785	1.94957	5.80139	2.80587
DDX4	ENSG00000152670	0	1.04863	2.01118	0	2.00726	3.4763	3.7082	0.978152	2.41892	0.974786	0.966898	2.80587
CLEC4F	ENSG00000152672	0	0	0	0	2.00726	4.63507	1.8541	3.91261	3.22523	0.974786	1.9338	2.80587
SLC30A6	ENSG00000152683	532.218	564.165	517.878	531.031	620.242	630.37	634.101	537.006	646.659	548.805	549.198	579.879
PELO	ENSG00000152684	609.915	665.883	681.789	354.408	347.255	342.995	356.914	309.096	351.55	427.931	417.7	439.586
RASGRP3	ENSG00000152689	51.4737	54.529	49.2739	36.0218	35.127	32.4455	60.2582	49.8858	41.1217	48.7393	44.4773	40.2174
SAR1B	ENSG00000152700	851.744	883.998	810.505	520.573	550.992	556.209	625.758	453.863	562.803	650.182	598.51	618.226
CATSPER3	ENSG00000152705	4.85601	5.24317	5.02795	8.13395	9.03265	11.5877	13.9057	5.86891	12.9009	8.77307	6.76829	9.35289
GPR180	ENSG00000152749	449.666	499.15	372.068	230.075	274.994	265.358	392.142	330.616	324.942	351.898	350.984	312.387
DYNLT5	ENSG00000152760	7.76961	8.38907	7.03912	3.48598	1.00363	1.15877	6.48934	2.93446	4.03154	5.84872	3.86759	3.74116
DNAI4	ENSG00000152763	41.7617	56.6262	54.3018	45.3177	60.2177	44.0332	51.9147	49.8858	56.4416	44.8402	53.1794	50.5056
ANKRD22	ENSG00000152766	0.971202	0	0	0	0	0	0	0	0	0	0	0
FARP1	ENSG00000152767	2931.09	3037.89	2873.97	2179.9	2056.43	2096.21	2185.05	2135.31	2227.02	2356.06	2297.35	2315.78
IFIT5	ENSG00000152778	309.813	358.633	300.671	295.146	323.168	309.391	399.558	420.606	418.474	326.553	352.918	338.575
SLC16A12	ENSG00000152779	98.0914	115.35	98.5477	147.573	174.631	170.339	163.161	112.488	141.91	131.596	128.597	130.941
PANK1	ENSG00000152782	134.026	144.711	129.721	388.106	393.422	419.474	573.843	533.093	561.997	354.822	346.149	370.375
PRDM8	ENSG00000152784	21.3664	28.3131	26.1453	211.483	224.813	210.896	318.905	402.999	281.401	178.386	213.684	173.964
BMP3	ENSG00000152785	0.971202	0	0	0	0	0	1.8541	1.9563	0.806308	0.974786	0.966898	0
HNRNPDL	ENSG00000152795	6213.75	6788.86	6427.73	4489.94	4997.06	4877.25	5614.21	6540.91	5430.48	5301.86	5846.83	5405.04
HHEX	ENSG00000152804	4.85601	9.43771	4.02236	0	0	0	0.927049	0	0	1.94957	2.90069	0.935289
UTRN	ENSG00000152818	2410.52	2222.06	2182.13	1501.29	1804.52	2042.91	1709.48	1752.85	1523.92	1825.77	1840.01	1815.4
GRM1	ENSG00000152822	1.9424	4.19454	5.02795	1.16199	10.0363	5.79384	7.41639	11.7378	8.06308	3.89914	8.70208	6.54703
PTPRK	ENSG00000152894	996.453	983.619	852.74	1139.92	1224.43	1213.23	933.538	908.704	864.362	979.66	994.938	925.001
GGPS1	ENSG00000152904	527.362	573.603	546.035	511.277	495.792	533.033	675.819	654.384	616.826	556.603	551.132	550.885
CNTNAP4	ENSG00000152910	10.6832	11.535	7.03912	19.7539	12.0435	15.064	25.0303	24.4538	21.7703	17.5461	15.4704	14.9646
ZNF117	ENSG00000152926	491.428	375.411	338.884	544.975	764.764	748.564	1030.88	996.737	905.484	678.451	689.398	656.573
PART1	ENSG00000152931	8.74081	16.7781	13.0727	30.2118	25.0907	23.1754	62.1123	71.4051	47.5722	33.1427	36.7421	28.994
RAB3C	ENSG00000152932	366.143	320.882	251.397	234.723	258.936	279.263	428.297	400.064	386.221	338.251	313.275	302.098
LMNTD1	ENSG00000152936	0	0	1.00559	1.16199	9.03265	5.79384	5.56229	3.91261	8.86939	1.94957	3.86759	5.61174
MARVELD2	ENSG00000152939	9.71202	13.6322	4.02236	4.64797	6.02177	10.4289	4.63524	5.86891	3.22523	5.84872	7.73518	5.61174
RAD17	ENSG00000152942	547.758	573.603	492.739	482.227	534.934	465.825	566.427	702.313	591.83	516.637	579.172	506.927
MED21	ENSG00000152944	357.402	363.876	316.761	195.215	246.892	222.483	418.099	436.256	422.505	320.705	334.547	321.74
PLOD2	ENSG00000152952	2469.77	2552.37	2311.85	707.654	811.935	881.822	1418.38	1108.25	1386.85	1521.64	1410.7	1489.92
STK32B	ENSG00000152953	208.808	188.754	175.978	51.1277	47.1705	70.6848	38.9361	31.3009	39.5091	97.4786	83.1532	88.8525
NRSN1	ENSG00000152954	8.74081	6.2918	12.0671	13.9439	2.00726	12.7464	12.0516	6.84707	16.1262	10.7226	4.83449	13.0941
JAKMIP1	ENSG00000152969	6.79841	3.1459	3.01677	5.80996	6.02177	8.11138	10.1975	8.80337	5.64416	7.79829	5.80139	5.61174
ZIC1	ENSG00000152977	1835.57	1761.71	1996.09	2855.02	2910.52	2965.29	2835.84	3663.18	2849.49	2406.75	2683.14	2518.73
ADGRA3	ENSG00000152990	1207.2	1183.91	1179.56	1163.15	1156.18	1200.48	1111.53	1132.7	1113.51	1119.05	1108.06	1119.54
CPB1	ENSG00000153002	0.971202	0	2.01118	3.48598	1.00363	3.4763	6.48934	4.89076	4.03154	3.89914	1.9338	2.80587
SREK1IP1	ENSG00000153006	535.132	578.846	470.616	395.078	405.466	453.078	707.338	603.52	637.79	537.107	506.654	514.409
LGI2	ENSG00000153012	61.1857	72.3557	63.3521	476.417	578.09	512.175	686.016	768.828	651.497	393.814	461.21	409.657
CWC27	ENSG00000153015	632.252	729.849	673.745	474.093	410.484	399.775	456.108	723.833	542.645	503.964	594.642	526.568
MR1	ENSG00000153029	14.568	14.6809	11.0615	115.037	116.421	113.559	102.902	113.466	94.338	73.109	79.2856	70.1467
SRP19	ENSG00000153037	502.111	548.436	507.822	362.542	362.31	344.154	428.297	599.607	461.208	419.158	482.482	428.363
CENPH	ENSG00000153044	700.236	732.995	589.275	81.3395	91.3301	92.7014	193.753	208.346	197.545	324.604	322.944	284.328
CDYL	ENSG00000153046	438.983	510.685	425.364	370.676	374.353	368.488	498.752	580.044	500.717	425.007	467.979	424.621
CARHSP1	ENSG00000153048	1236.34	1269.9	1405.81	993.504	883.193	907.315	953.933	802.085	877.263	1025.47	937.891	1019.47
TEKT5	ENSG00000153060	0	1.04863	2.01118	2.32399	9.03265	5.79384	2.78115	6.84707	2.41892	1.94957	5.80139	2.80587
BANK1	ENSG00000153064	2.9136	0	7.03912	4.64797	9.03265	9.27014	2.78115	4.89076	3.22523	2.92436	4.83449	5.61174
TXNDC11	ENSG00000153066	518.622	565.214	587.264	312.576	340.23	332.566	289.239	278.773	279.789	362.62	375.156	379.727
DAB2	ENSG00000153071	2216.28	2313.29	2386.26	752.971	823.978	835.472	553.448	675.903	549.096	1146.35	1197.99	1176.59
ACMSD	ENSG00000153086	4.85601	6.2918	13.0727	13.9439	15.0544	28.9692	21.3221	12.716	19.3514	12.6722	10.6359	19.6411
ACOXL	ENSG00000153093	0	0	0	0	5.01814	2.31754	0	0	0.806308	0	1.9338	0.935289
BCL2L11	ENSG00000153094	225.319	207.63	198.101	463.635	545.974	549.256	439.421	383.436	457.983	358.721	365.487	386.274
ANAPC1	ENSG00000153107	742.969	697.342	687.823	270.744	357.292	352.265	396.777	381.479	332.199	463.023	454.442	436.78
CAST	ENSG00000153113	2860.19	3006.43	2760.34	1457.14	1496.41	1567.81	1634.39	1802.73	1694.86	1936.9	1998.58	1933.24
SCOC	ENSG00000153130	839.118	874.561	533.968	276.554	337.219	326.773	684.162	473.426	712.776	597.544	532.761	529.374
CLGN	ENSG00000153132	96.149	117.447	114.637	73.2056	69.2503	56.7796	72.3098	91.9463	73.374	77.9829	88.9546	79.4996
CETN3	ENSG00000153140	218.52	284.18	278.548	113.875	133.483	134.417	171.504	208.346	196.739	164.739	199.181	198.281
SMARCA5	ENSG00000153147	3647.83	3720.55	3584.93	2363.49	2481.97	2519.16	2988.81	3495.92	3011.56	2929.23	3092.14	2953.64
SYCP2L	ENSG00000153157	14.568	20.9727	19.1062	32.5358	31.1125	27.8104	34.3008	26.4101	40.3154	26.3192	25.1393	28.994
BMP6	ENSG00000153162	93.2353	78.6475	79.4415	53.4517	67.2431	49.827	59.3311	74.3396	70.9551	67.2602	70.5835	65.4703
RGPD3	ENSG00000153165	8.74081	6.2918	2.01118	3.48598	4.01451	5.79384	2.78115	10.7597	4.03154	4.87393	6.76829	3.74116
RASSF3	ENSG00000153179	435.098	447.767	452.515	1146.89	1198.33	1207.44	1318.26	1333.22	1300.57	927.996	962.063	968.024
HNRNPU	ENSG00000153187	18190.6	19098.8	18300.7	8813.72	9092.87	9097.49	10231.8	11530.5	10447.3	12137.1	12589	12160.6
RANBP2	ENSG00000153201	3836.25	3673.36	3438.11	2361.17	2575.31	3056.83	2682.88	3006.84	2643.08	2884.39	2947.1	2910.62
AHCTF1	ENSG00000153207	1594.71	1627.48	1378.66	546.137	602.177	689.467	787.991	716.008	686.168	962.114	929.189	878.237
MERTK	ENSG00000153208	33.0209	35.6536	25.1397	117.361	132.479	137.893	125.152	141.832	111.27	87.7307	100.557	87.9172
TMEM87B	ENSG00000153214	448.695	399.53	338.884	247.505	317.146	338.36	326.321	309.096	295.915	333.377	326.811	310.516
OR14K1	ENSG00000153230	0	0	0	0	0	0	0	0	0	0	0	0
PTPRR	ENSG00000153233	4.85601	7.34044	10.0559	11.6199	3.01088	3.4763	4.63524	7.82522	5.64416	6.8235	5.80139	6.54703
NR4A2	ENSG00000153234	83.5233	66.0639	72.4024	40.6698	33.1197	38.2393	18.541	16.6286	17.7388	45.8149	36.7421	39.2822
CCDC148	ENSG00000153237	11.6544	14.6809	11.0615	11.6199	9.03265	8.11138	22.2492	12.716	12.0946	14.6218	11.6028	10.2882
PLA2R1	ENSG00000153246	45.6465	60.8208	60.3353	296.308	292.056	327.931	251.23	217.15	221.735	186.184	183.711	192.67
RBMS1	ENSG00000153250	2854.36	2679.26	2481.79	1160.83	1269.59	1177.31	1346.07	1588.52	1397.33	1751.69	1754.92	1626.47
SCN3A	ENSG00000153253	182.586	148.906	136.76	216.131	294.063	271.152	361.549	294.424	327.361	248.57	236.89	242.24
FEZF2	ENSG00000153266	0	0	0	0	3.01088	0	0	0	0	0	0.966898	0
CD96	ENSG00000153283	2.9136	9.43771	7.03912	3.48598	4.01451	2.31754	2.78115	1.9563	1.61262	2.92436	4.83449	3.74116
SLC25A27	ENSG00000153291	20.3952	13.6322	22.123	106.903	94.341	82.2725	80.6532	82.1648	87.8876	65.3107	61.8815	62.6644
ADGRF1	ENSG00000153292	0	0	0	0	2.00726	0	0	0.978152	0	0	0.966898	0
ADGRF4	ENSG00000153294	0	1.04863	0	0	0	0	0	0	0	0	0	0
FRMD1	ENSG00000153303	0.971202	0	0	9.29594	10.0363	24.3341	11.1246	12.716	15.3199	6.8235	7.73518	12.1588
CYRIB	ENSG00000153310	921.67	886.096	832.628	649.554	717.594	702.213	1044.78	1204.11	1048.2	855.862	899.215	852.049
ASAP1	ENSG00000153317	3034.03	2906.81	2853.86	1249.14	1416.12	1639.66	1649.22	1965.11	1468.29	1942.75	1995.68	1893.96
TRAPPC8	ENSG00000153339	752.681	728.801	609.387	458.987	590.133	557.367	622.977	620.149	536.195	598.519	617.848	546.209
FAM81B	ENSG00000153347	0	0	0	0	5.01814	0	1.8541	5.86891	3.22523	0.974786	3.86759	0.935289
LINC00467	ENSG00000153363	111.688	136.322	110.615	91.7974	82.2975	92.7014	74.1639	100.75	93.5317	88.7055	101.524	95.3995
INO80C	ENSG00000153391	246.685	247.478	231.285	246.343	233.845	184.244	193.753	188.783	220.928	219.327	213.684	206.699
LPCAT1	ENSG00000153395	1487.88	1386.29	1507.38	1376.96	1333.82	1369.66	1220	1179.65	1216.72	1310.11	1243.43	1306.6
PLEKHG4B	ENSG00000153404	124.314	149.955	189.051	252.152	236.856	256.088	240.106	285.621	232.217	195.932	216.585	216.987
NMRAL1	ENSG00000153406	353.517	325.077	343.911	187.081	151.548	161.069	149.255	168.242	168.518	223.226	204.015	215.117
UBALD1	ENSG00000153443	205.895	217.067	278.548	185.919	149.541	132.1	79.7262	121.291	104.82	149.142	154.704	162.74
C16orf89	ENSG00000153446	5.82721	7.34044	4.02236	42.9937	36.1306	33.6043	20.3951	13.6941	17.7388	21.4453	18.3711	16.8352
TMEM251	ENSG00000153485	137.911	145.76	149.833	128.981	121.439	120.512	137.203	98.7934	139.491	130.621	116.028	132.811
ING1	ENSG00000153487	324.381	319.833	310.727	204.511	223.809	198.149	297.583	322.79	260.437	270.016	276.533	250.658
TEX29	ENSG00000153495	1.9424	1.04863	10.0559	0	5.01814	5.79384	0.927049	1.9563	4.83785	0.974786	2.90069	6.54703
SPACA7	ENSG00000153498	0	0	0	0	0	0	0	0	0	0	0	0
ADPRHL1	ENSG00000153531	66.0417	77.5989	62.3465	1158.51	1018.68	942.078	1056.84	1266.71	1206.24	716.468	768.684	738.879
CMTM7	ENSG00000153551	325.353	312.493	321.789	180.109	202.733	150.64	174.285	161.395	172.55	220.302	214.651	206.699
FBXL2	ENSG00000153558	150.536	155.198	143.799	232.399	235.853	251.453	198.388	176.067	193.514	185.209	181.777	187.058
UBP1	ENSG00000153560	1600.54	1406.22	1402.8	930.756	1090.94	1078.81	1246.88	1329.31	1184.47	1233.1	1220.23	1183.14
RMND5A	ENSG00000153561	552.614	592.478	558.102	800.613	801.899	823.884	1245.03	1134.66	1200.59	845.14	813.161	858.596
CD8A	ENSG00000153563	1.9424	5.24317	10.0559	0	1.00363	1.15877	1.8541	3.91261	2.41892	0.974786	2.90069	4.67645
RPIA	ENSG00000153574	368.085	378.557	346.928	183.595	170.617	186.562	186.337	147.701	203.19	239.797	219.486	236.628
GOLGA8F	ENSG00000153684	0	0	0	0	0	0	0	0	0	0	0	0
PTPRD	ENSG00000153707	1011.02	987.813	965.366	3157.13	3805.76	3927.06	3655.35	3663.18	3193.79	2502.28	2732.45	2590.75
LURAP1L	ENSG00000153714	68.9553	53.4803	65.3633	47.6417	45.1633	40.5569	58.4041	50.8639	49.1848	56.5376	47.378	50.5056
CNKSR3	ENSG00000153721	360.316	373.314	373.074	352.084	386.397	418.315	358.768	328.659	316.073	345.074	347.116	350.733
GTF2E1	ENSG00000153767	322.439	342.903	309.721	228.913	204.74	210.896	314.27	362.895	321.717	281.713	291.036	276.846
CFDP1	ENSG00000153774	868.254	922.798	984.472	1051.6	978.537	908.474	1054.98	1753.83	1185.27	954.316	1175.75	1008.24
TGIF2LX	ENSG00000153779	0	0	0	0	0	0	0	0	0	0	0	0
ZDHHC7	ENSG00000153786	1062.49	1174.47	1171.51	1105.06	1001.62	966.412	840.833	825.561	870.813	959.189	954.328	959.607
CIBAR2	ENSG00000153789	0	0	0	3.48598	1.00363	0	1.8541	2.93446	2.41892	1.94957	0.966898	0.935289
C7orf31	ENSG00000153790	71.8689	80.7448	85.4751	76.6915	88.3193	84.5901	101.975	167.264	114.496	80.9072	108.293	93.5289
TMPRSS11D	ENSG00000153802	0.971202	0	0	1.16199	1.00363	1.15877	2.78115	2.93446	4.03154	1.94957	0.966898	1.87058
JAZF1	ENSG00000153814	226.29	225.456	200.112	223.103	212.769	219.007	356.914	399.086	355.582	263.192	268.798	258.14
CMIP	ENSG00000153815	1041.13	1036.05	1191.62	782.021	767.775	701.055	817.657	1061.3	834.529	853.913	914.685	881.043
SPHKAP	ENSG00000153820	7.76961	10.4863	7.03912	9.29594	4.01451	12.7464	6.48934	8.80337	4.83785	7.79829	7.73518	7.48231
KCNJ16	ENSG00000153822	0.971202	0	0	5.80996	6.02177	8.11138	5.56229	3.91261	4.83785	3.89914	2.90069	3.74116
PID1	ENSG00000153823	105.861	97.523	116.648	84.8255	87.3156	99.654	86.2155	98.7934	86.2749	89.6803	90.8884	96.3348
TRIP12	ENSG00000153827	5669.87	5710.86	5293.42	4384.2	4494.25	5022.1	4597.24	4570.91	4441.95	4734.54	4704.93	4710.12
FBXO36	ENSG00000153832	57.3009	52.4317	72.4024	47.6417	42.1524	31.2867	56.55	52.8202	53.2163	52.6384	47.378	51.4409
CEBPG	ENSG00000153879	830.377	814.789	744.136	433.423	438.585	393.981	556.229	496.901	547.483	593.645	554.999	548.08
KCTD15	ENSG00000153885	774.048	740.336	789.387	572.863	573.072	572.431	530.272	524.29	542.645	605.342	584.006	608.873
ZNF599	ENSG00000153896	59.2433	56.6262	69.3856	98.7694	105.381	88.0664	95.486	106.619	97.5633	80.9072	86.0539	83.2408
MCOLN2	ENSG00000153898	12.6256	5.24317	9.0503	5.80996	5.01814	3.4763	4.63524	2.93446	3.22523	7.79829	3.86759	4.67645
LGI4	ENSG00000153902	0	2.09727	0	36.0218	25.0907	25.4929	24.1033	47.9295	39.5091	18.5209	24.1724	22.4469
DDAH1	ENSG00000153904	3875.09	3657.64	3291.29	309.09	435.575	378.917	643.372	655.362	641.821	1608.4	1480.32	1370.2
SREK1	ENSG00000153914	1484.97	1495.35	1386.71	1577.99	1813.56	1973.38	2087.71	2211.6	1985.13	1669.81	1770.39	1728.41
CHD1	ENSG00000153922	1723.88	1587.63	1353.52	633.286	796.881	848.218	1016.97	1112.16	917.578	1110.28	1110	1002.63
CLCA3P	ENSG00000153923	0	0	0	0	1.00363	0	0	0.978152	0.806308	0	0.966898	0
ANKFN1	ENSG00000153930	6.79841	6.2918	6.03353	24.4019	11.0399	11.5877	26.8844	30.3227	23.3829	18.5209	15.4704	14.0293
DGKE	ENSG00000153933	114.602	110.107	94.5254	163.841	180.653	190.038	216.002	178.024	195.127	159.865	150.836	156.193
HS2ST1	ENSG00000153936	860.485	894.485	792.404	627.476	693.507	753.199	1079.08	767.85	949.831	841.24	750.313	815.572
MSI2	ENSG00000153944	780.846	806.399	833.633	1284	1427.16	1348.81	2128.5	1925	1927.08	1366.65	1340.12	1366.46
CACNA2D1	ENSG00000153956	830.377	722.509	625.476	2370.47	3046.01	3345.36	2819.16	2475.7	2415.7	1929.1	2015.98	2027.71
ZUP1	ENSG00000153975	209.78	245.38	198.101	166.165	157.57	171.498	172.431	221.062	171.744	177.411	199.181	173.964
HS3ST3A1	ENSG00000153976	188.413	165.684	197.095	74.3675	83.3011	66.0498	48.2065	59.6673	53.2163	100.403	97.6567	99.1407
GDPD1	ENSG00000153982	29.136	37.7508	36.2012	62.7476	74.2685	55.6209	76.9451	52.8202	70.9551	54.588	53.1794	53.3115
NUS1	ENSG00000153989	715.776	757.114	616.426	310.252	325.175	339.519	434.786	399.086	409.604	478.62	468.945	440.521
SEMA3D	ENSG00000153993	35.9345	28.3131	37.2068	275.392	334.208	397.457	351.351	338.441	320.911	212.503	227.221	242.24
PPP2R5E	ENSG00000154001	1518.96	1547.78	1260	618.18	716.59	651.228	937.246	999.672	882.101	1009.88	1035.55	907.231
ASB17	ENSG00000154007	0	0	0	0	0	0	0	0	0	0	0	0
GRAP	ENSG00000154016	0	1.04863	2.01118	1.16199	2.00726	3.4763	3.7082	3.91261	0.806308	1.94957	1.9338	1.87058
SLC5A10	ENSG00000154025	46.6177	35.6536	38.2124	2.32399	2.00726	9.27014	6.48934	4.89076	1.61262	18.5209	13.5366	14.9646
AK5	ENSG00000154027	442.868	503.344	459.554	244.019	225.816	229.436	283.677	387.348	333.005	315.831	354.852	332.963
CABYR	ENSG00000154040	117.515	122.69	120.671	131.305	117.424	122.829	101.975	148.679	115.302	112.1	124.73	115.041
IMPACT	ENSG00000154059	568.153	612.402	554.08	470.607	446.614	451.919	687.87	621.127	659.56	562.452	536.628	548.08
ANKRD29	ENSG00000154065	7.76961	15.7295	13.0727	44.1557	44.1596	25.4929	20.3951	19.563	29.8334	22.4201	25.1393	22.4469
SDHAF4	ENSG00000154079	85.4657	68.1612	82.4583	159.193	90.3265	90.3839	121.443	141.832	148.361	116	96.6898	107.558
CHST9	ENSG00000154080	3.88481	8.38907	3.01677	13.9439	10.0363	15.064	6.48934	8.80337	4.83785	7.79829	8.70208	6.54703
THY1	ENSG00000154096	2191.03	2281.83	2576.32	1551.26	1467.3	1316.36	1116.17	1388	1175.6	1557.71	1630.19	1607.76
DNAAF1	ENSG00000154099	71.8689	66.0639	70.3912	126.657	103.374	111.242	72.3098	50.8639	74.1803	84.8064	70.5835	80.4349
C16orf74	ENSG00000154102	20.3952	17.8268	18.1006	10.4579	14.0508	13.9052	10.1975	8.80337	14.5135	13.647	12.5697	14.9646
TBCEL	ENSG00000154114	332.151	329.271	307.71	340.464	397.437	353.424	458.889	408.868	477.334	367.494	363.554	375.051
JPH3	ENSG00000154118	80.6097	76.5503	92.5142	46.4797	49.1778	46.3507	40.7901	42.0606	40.3154	54.588	53.1794	57.0526
ANKH	ENSG00000154122	838.147	745.579	823.577	391.592	466.687	443.808	312.415	307.14	346.712	499.09	480.548	508.797
OTULIN	ENSG00000154124	576.894	552.63	524.918	332.33	365.321	398.616	489.482	345.288	434.6	457.175	401.263	437.715
UBASH3B	ENSG00000154127	854.657	878.755	682.795	104.579	133.483	108.924	134.422	122.269	119.334	362.62	352.918	287.134
ROBO4	ENSG00000154133	31.0784	18.8754	35.1956	4.64797	3.01088	5.79384	0.927049	0	2.41892	11.6974	6.76829	13.0941
ROBO3	ENSG00000154134	135.968	136.322	151.844	1064.39	797.884	978	381.017	372.676	330.586	476.67	420.601	437.715
PANX3	ENSG00000154143	0	3.1459	0	1.16199	3.01088	0	0.927049	0.978152	0	0.974786	1.9338	0
TBRG1	ENSG00000154144	621.569	595.624	581.23	610.046	612.213	596.765	688.797	610.367	629.726	619.964	581.106	584.556
NRGN	ENSG00000154146	73.8113	63.9667	74.4136	41.8317	30.1088	22.0166	21.3221	50.8639	31.446	43.8654	46.4111	41.1527
RETREG1	ENSG00000154153	23.3088	19.924	21.1174	37.1838	55.1995	54.4621	70.4557	62.6018	72.5677	42.8906	44.4773	49.5703
CDH12	ENSG00000154162	4.85601	5.24317	2.01118	3.48598	5.01814	8.11138	2.78115	2.93446	4.83785	3.89914	3.86759	4.67645
GPR15	ENSG00000154165	0	0	0	0	0	0	0	0	0	0	0	0
TOMM70	ENSG00000154174	2208.51	2513.58	2153.97	1419.96	1504.44	1619.96	1753.98	1841.86	1827.9	1750.72	1862.25	1810.72
ABI3BP	ENSG00000154175	80.6097	75.5016	88.4918	146.411	157.57	166.863	355.06	449.95	299.947	192.033	222.387	187.993
ANGPT1	ENSG00000154188	140.824	154.149	144.805	190.567	219.795	181.927	258.647	257.254	238.667	191.058	203.049	186.123
CYP4Z2P	ENSG00000154198	0	0	0	0	0	0	0	0	0	0	0	0
PITPNC1	ENSG00000154217	297.188	326.125	302.682	474.093	485.756	466.983	510.804	577.11	557.965	411.36	446.707	434.91
CC2D1B	ENSG00000154222	534.161	450.913	554.08	510.115	452.636	435.697	361.549	405.933	370.902	448.402	417.7	432.104
CERS3	ENSG00000154227	0	0	1.00559	1.16199	1.00363	0	0	0.978152	0	0	0.966898	0
PRKCA	ENSG00000154229	2062.83	2169.62	2080.56	1110.87	1146.14	1162.24	1090.21	1040.75	979.664	1383.22	1377.83	1336.53
LRRK1	ENSG00000154237	72.8401	79.6962	75.4192	214.969	222.805	222.483	206.732	152.592	164.487	156.941	146.002	146.84
CEP112	ENSG00000154240	285.533	290.472	280.559	327.682	333.204	356.901	337.446	441.147	377.352	305.108	341.315	329.222
GAL3ST2	ENSG00000154252	0.971202	0	0	4.64797	4.01451	1.15877	1.8541	0.978152	1.61262	1.94957	1.9338	0.935289
ABCA9	ENSG00000154258	3.88481	11.535	17.095	785.507	946.421	988.429	904.8	835.342	836.141	538.082	583.039	594.844
ABCA6	ENSG00000154262	2.9136	0	1.00559	210.321	284.027	325.614	292.02	261.167	253.181	161.814	176.942	186.123
ABCA10	ENSG00000154263	3.88481	2.09727	4.02236	38.3458	26.0943	35.9218	42.6442	26.4101	33.0586	27.294	17.4042	23.3822
ABCA5	ENSG00000154265	101.005	78.6475	67.3745	145.249	199.722	205.102	225.273	165.308	199.964	153.041	143.101	153.387
ENPP3	ENSG00000154269	0.971202	0	5.02795	4.64797	0	2.31754	1.8541	1.9563	0	1.94957	0.966898	1.87058
C4orf19	ENSG00000154274	20.3952	23.0699	17.095	59.2616	67.2431	42.8744	76.9451	84.1211	79.8245	50.6889	56.0801	47.6998
UCHL1	ENSG00000154277	2437.72	2913.11	2721.12	3449.96	3029.95	3059.15	2691.22	2629.27	2786.6	2723.55	2734.39	2744.14
MIA3	ENSG00000154305	1324.72	1284.58	1196.65	1402.53	1480.35	1733.52	1406.33	1685.36	1398.14	1328.63	1425.21	1377.68
DISP1	ENSG00000154309	189.384	175.122	234.302	411.346	391.415	435.697	437.567	436.256	467.659	331.427	322.944	370.375
TNIK	ENSG00000154310	741.998	780.184	741.119	1067.87	1151.16	1323.31	1480.5	1675.58	1359.44	1065.44	1161.24	1111.12
TDH	ENSG00000154316	0.971202	0	1.00559	2.32399	6.02177	1.15877	5.56229	0	0	2.92436	1.9338	0.935289
FAM167A	ENSG00000154319	147.623	124.787	132.738	156.869	124.45	152.957	233.616	263.123	183.032	175.461	165.34	153.387
NEIL2	ENSG00000154328	355.46	347.098	381.118	273.068	229.831	202.784	268.844	187.805	250.762	289.511	242.691	269.363
PGM5	ENSG00000154330	57.3009	79.6962	70.3912	911.002	820.968	859.806	1211.65	1192.37	1187.69	698.922	680.696	712.69
WNT3A	ENSG00000154342	18.4528	26.2158	31.1733	0	1.00363	0	0.927049	0	0	6.8235	8.70208	9.35289
OBSCN	ENSG00000154358	260.282	202.386	257.431	4830.4	4484.21	5248.06	2639.31	2021.84	2373.77	2362.88	2168.75	2409.31
LONRF1	ENSG00000154359	409.847	403.724	435.42	812.233	985.563	966.412	943.736	969.349	957.894	695.022	759.982	765.067
TRIM11	ENSG00000154370	374.884	358.633	382.124	248.666	267.969	222.483	174.285	147.701	179.807	256.369	244.625	247.852
ENAH	ENSG00000154380	6448.78	6262.44	5741.91	2911.95	3436.42	3292.06	5348.14	5911.95	4796.73	4846.64	4976.62	4520.25
PPP1R3A	ENSG00000154415	1.9424	1.04863	3.01677	69.7196	78.283	92.7014	180.775	213.237	160.455	83.8316	95.7229	87.9172
CCSAP	ENSG00000154429	324.381	357.584	283.576	178.947	205.744	195.832	308.707	309.096	330.586	267.091	277.5	268.428
ASZ1	ENSG00000154438	0	0	1.00559	0	0	0	0	0	0	0	0	0
SH3RF1	ENSG00000154447	808.04	761.308	690.84	182.433	185.671	212.055	213.221	207.368	184.645	395.763	361.62	342.316
GBP5	ENSG00000154451	5.82721	8.38907	10.0559	9.29594	10.0363	13.9052	3.7082	7.82522	9.67569	5.84872	8.70208	10.2882
BUB3	ENSG00000154473	2403.72	2593.27	2276.65	730.894	799.891	794.915	975.255	819.692	962.732	1350.08	1323.68	1291.63
GPR26	ENSG00000154478	5.82721	3.1459	2.01118	6.97196	9.03265	5.79384	8.34344	7.82522	4.83785	6.8235	6.76829	3.74116
CCDC173	ENSG00000154479	14.568	14.6809	15.0838	11.6199	10.0363	9.27014	20.3951	32.279	17.7388	15.5966	18.3711	14.0293
MMP21	ENSG00000154485	0	0	0	0	2.00726	1.15877	0	0	0	0	0.966898	0
C10orf90	ENSG00000154493	9.71202	18.8754	15.0838	18.5919	13.0472	10.4289	17.6139	8.80337	10.482	14.6218	12.5697	11.2235
DIPK1A	ENSG00000154511	197.154	204.484	168.939	259.124	254.921	259.564	324.467	284.642	375.739	252.47	238.824	267.493
ATP5MC3	ENSG00000154518	2036.61	2315.38	2283.69	2156.66	1918.94	1843.6	2177.64	1811.54	2326.2	2048.03	1925.09	2103.47
CNTNAP3B	ENSG00000154529	44.6753	36.7022	39.218	24.4019	45.1633	49.827	36.1549	25.432	24.9955	34.1175	33.8414	35.541
NA	ENSG00000154537	0.971202	0	0	2.32399	2.00726	0	0.927049	0	1.61262	0.974786	0.966898	0.935289
MAGED4	ENSG00000154545	0.971202	2.09727	6.03353	4.64797	3.01088	2.31754	1.8541	7.82522	2.41892	1.94957	3.86759	3.74116
SRSF12	ENSG00000154548	109.746	123.739	106.592	95.2834	109.395	120.512	182.629	142.81	174.969	127.697	119.895	132.811
PDLIM3	ENSG00000154553	1974.45	2000.79	2060.45	1163.15	1212.38	1235.25	1852.24	2010.1	1755.33	1634.72	1666.93	1649.85
SORBS2	ENSG00000154556	2863.1	2774.69	2585.37	1285.16	1400.06	1400.95	1664.05	1817.41	1535.21	1900.83	1900.92	1772.37
ELOC	ENSG00000154582	913.901	1097.92	1014.64	557.757	466.687	476.254	737.931	731.658	782.925	720.367	728.074	745.426
LY96	ENSG00000154589	14.568	8.38907	5.02795	3.48598	5.01814	2.31754	7.41639	2.93446	2.41892	8.77307	4.83449	2.80587
CEP170P1	ENSG00000154608	23.3088	20.9727	13.0727	8.13395	4.01451	11.5877	10.1975	8.80337	7.25677	13.647	10.6359	10.2882
PSMA8	ENSG00000154611	0	0	0	0	0	0	0	0	0	0	0	0
TMSB4Y	ENSG00000154620	12.6256	16.7781	22.123	9.29594	20.0726	27.8104	21.3221	9.78152	20.1577	14.6218	14.5035	22.4469
CXADR	ENSG00000154639	312.727	298.861	261.453	233.561	312.128	314.026	432.932	381.479	389.447	321.679	318.109	316.128
BTG3	ENSG00000154640	714.804	778.086	689.834	249.828	264.958	254.929	311.488	373.654	353.969	418.183	447.674	419.01
C21orf91	ENSG00000154642	277.764	247.478	194.079	167.327	191.693	213.213	406.974	340.397	370.095	282.688	249.46	260.946
CHODL	ENSG00000154645	29.136	33.5563	31.1733	22.0779	40.1451	49.827	44.4983	44.995	34.6712	31.1932	37.709	36.4763
TMPRSS15	ENSG00000154646	5.82721	4.19454	1.00559	4.64797	6.02177	9.27014	6.48934	8.80337	4.83785	5.84872	5.80139	4.67645
NCAM2	ENSG00000154654	111.688	108.009	105.587	84.8255	100.363	95.019	165.942	180.958	145.942	118.924	124.73	115.041
L3MBTL4	ENSG00000154655	2.9136	5.24317	9.0503	17.4299	8.02902	15.064	12.9787	10.7597	16.9325	10.7226	7.73518	13.0941
PDE1C	ENSG00000154678	786.673	828.421	691.845	104.579	93.3374	125.147	86.2155	75.3177	67.7299	322.654	309.407	274.04
RABGEF1	ENSG00000154710	777.932	817.934	740.114	410.184	487.763	393.981	422.734	455.819	488.623	523.46	557.9	524.697
MRPL39	ENSG00000154719	427.329	591.43	497.767	233.561	252.914	217.848	316.124	339.419	312.041	318.755	375.156	333.898
JAM2	ENSG00000154721	372.941	397.432	374.079	1110.87	1138.11	1100.83	1261.71	1311.7	1219.14	877.307	919.52	883.848
ATP5PF	ENSG00000154723	1115.91	1108.41	1066.93	1087.63	1023.7	877.187	1199.6	1626.67	1306.22	1097.61	1205.72	1071.84
GABPA	ENSG00000154727	517.65	505.442	457.543	320.71	367.328	341.837	593.311	573.197	542.645	470.822	462.177	443.327
ADAMTS1	ENSG00000154734	1407.27	1317.08	1259	1100.41	1212.38	1295.5	878.842	906.747	970.795	1086.89	1092.59	1113.93
ADAMTS5	ENSG00000154736	167.047	149.955	113.632	642.582	700.532	741.611	931.684	681.772	821.628	562.452	496.019	552.756
TSEN2	ENSG00000154743	254.455	248.526	249.386	248.666	272.987	239.865	234.543	284.642	256.406	236.873	258.162	241.305
SLFN13	ENSG00000154760	92.2641	81.7934	103.576	59.2616	56.2032	55.6209	55.6229	43.0387	42.7343	67.2602	57.047	63.5997
WNT7A	ENSG00000154764	52.4449	55.5776	38.2124	25.5638	24.0871	32.4455	48.2065	48.9076	47.5722	41.9158	40.6097	39.2822
XPC	ENSG00000154767	866.312	906.02	903.019	600.75	606.191	601.401	483.919	558.525	542.645	627.762	657.491	651.897
CCDC174	ENSG00000154781	286.504	320.882	287.598	397.402	367.328	368.488	368.965	511.574	378.965	336.301	384.825	334.834
FGD5	ENSG00000154783	104.89	132.128	100.559	68.5576	67.2431	62.5735	86.2155	86.0774	69.3425	84.8064	90.8884	74.8231
FLCN	ENSG00000154803	380.711	423.648	456.537	574.025	620.242	632.687	451.473	363.873	423.312	446.452	449.608	475.127
DPH3	ENSG00000154813	1074.15	1181.81	1041.79	628.638	601.173	660.498	936.319	856.862	905.484	863.66	838.3	851.113
OXNAD1	ENSG00000154814	190.355	211.824	181.006	127.819	148.537	137.893	191.899	184.871	157.23	166.688	174.042	154.323
PLCL2	ENSG00000154822	172.874	154.149	172.961	195.215	205.744	213.213	183.556	200.521	170.937	176.436	179.843	176.77
CXXC1	ENSG00000154832	542.902	491.809	567.152	488.037	428.549	431.062	360.622	412.78	362.839	444.502	424.468	432.104
SKA1	ENSG00000154839	828.435	824.226	808.494	61.5856	84.3047	73.0024	101.975	134.007	113.689	330.452	324.878	314.257
PPP4R1	ENSG00000154845	2626.13	2825.02	2622.58	1224.74	1192.31	1236.41	1170.86	1175.74	1283.64	1631.79	1638.89	1642.37
APCDD1	ENSG00000154856	153.45	171.976	206.146	1051.6	1051.8	980.318	1428.58	1655.03	1300.57	846.114	935.957	830.537
PIEZO2	ENSG00000154864	674.985	614.499	605.365	226.589	252.914	308.232	262.355	238.669	214.478	381.141	349.05	353.539
CCDC144B	ENSG00000154874	0	1.04863	1.00559	4.64797	19.0689	9.27014	13.9057	8.80337	5.64416	5.84872	9.66898	4.67645
MPPE1	ENSG00000154889	227.261	203.435	261.453	284.688	322.165	283.898	235.47	219.106	270.919	237.848	237.857	261.881
CCDC144CP	ENSG00000154898	2.9136	7.34044	2.01118	8.13395	13.0472	15.064	20.3951	16.6286	10.482	10.7226	11.6028	8.4176
USP43	ENSG00000154914	18.4528	34.6049	23.1285	85.9875	72.2612	76.4787	51.9147	46.9513	53.2163	48.7393	49.3118	48.635
RAB6B	ENSG00000154917	285.533	325.077	328.828	672.794	630.278	658.18	703.63	686.663	697.456	530.284	528.893	549.015
EME1	ENSG00000154920	843.974	966.84	861.79	277.716	292.056	290.851	247.522	291.489	280.595	446.452	487.317	453.615
EPHB1	ENSG00000154928	111.688	118.496	122.682	532.193	558.017	614.147	406.047	429.409	399.929	328.503	356.785	358.216
ACSS1	ENSG00000154930	32.0497	38.7995	29.1621	377.648	342.237	397.457	346.716	267.036	333.005	237.848	209.817	245.046
ANKRD40	ENSG00000154945	1147.96	1163.98	1074.97	610.046	632.286	660.498	752.764	884.25	774.862	818.82	851.837	810.896
ZNF18	ENSG00000154957	122.371	137.371	127.71	165.003	119.432	150.64	142.766	108.575	105.626	137.445	116.028	120.652
CA10	ENSG00000154975	56.3297	62.918	52.2906	81.3395	81.2939	52.1446	112.173	110.531	103.207	80.9072	82.1863	70.1467
VOPP1	ENSG00000154978	572.038	656.445	607.376	167.327	148.537	171.498	155.744	127.16	158.843	292.436	291.036	295.551
SEPTIN14	ENSG00000154997	0	0	0	0	0	0	0	0	0	0	0	0
APOOL	ENSG00000155008	709.948	672.174	611.398	407.86	534.934	499.429	783.356	824.582	761.155	625.813	649.755	618.226
DKK2	ENSG00000155011	151.507	154.149	125.699	88.3115	110.399	98.4953	173.358	196.609	175.775	136.47	147.935	133.746
CYP2U1	ENSG00000155016	162.191	205.532	147.822	184.757	165.599	176.133	128.86	137.919	152.392	151.092	161.472	152.452
RSPH10B	ENSG00000155026	73.8113	77.5989	60.3353	49.9657	32.1161	45.1919	45.4254	46.9513	58.0542	54.588	49.3118	53.3115
FBXL18	ENSG00000155034	220.463	224.408	256.425	148.735	152.551	133.258	128.86	107.597	109.658	160.84	153.737	158.064
CNTNAP5	ENSG00000155052	43.7041	38.7995	27.1509	29.0498	35.127	24.3341	31.5197	24.4538	20.964	34.1175	30.9407	23.3822
PROM2	ENSG00000155066	2.9136	6.2918	13.0727	26.7258	25.0907	20.8578	21.3221	18.5849	20.964	15.5966	16.4373	17.7705
UNC93B2	ENSG00000155070	0	0	0	0	0	0	0	0	0	0	0	0
AK9	ENSG00000155085	57.3009	75.5016	56.313	130.143	127.461	150.64	173.358	229.866	205.609	116	140.2	137.488
ODF1	ENSG00000155087	0	0	0	0	0	0	0	0	0	0	0	0
KLF10	ENSG00000155090	1167.38	1148.25	1007.6	395.078	425.538	418.315	569.208	682.75	644.24	700.871	714.538	674.344
PTPRN2	ENSG00000155093	142.767	120.593	132.738	201.025	186.675	199.308	184.483	205.412	215.284	168.638	164.373	177.705
AZIN1	ENSG00000155096	3759.52	3900.92	2993.64	1630.28	1762.37	1763.64	2401.06	2046.29	2280.24	2554.91	2439.48	2283.98
ATP6V1C1	ENSG00000155097	920.699	968.938	765.253	529.869	562.032	552.732	665.621	672.969	644.24	689.174	700.034	635.061
PIP4P2	ENSG00000155099	167.047	168.83	157.877	131.305	111.403	118.194	162.234	88.0337	155.617	149.142	116.995	141.229
OTUD6B	ENSG00000155100	382.653	373.314	304.693	149.897	166.602	190.038	292.02	279.752	252.374	271.965	260.096	243.175
CDK19	ENSG00000155111	426.357	422.599	431.398	363.704	433.567	458.872	549.74	509.617	511.199	436.704	437.038	454.551
GTF3C6	ENSG00000155115	1112.03	1352.74	1176.54	632.124	580.097	563.161	711.046	818.714	725.677	798.35	872.142	796.867
TTC39B	ENSG00000155158	180.643	180.365	170.95	147.573	160.58	176.133	187.264	119.335	128.203	167.663	146.002	149.646
AGPAT5	ENSG00000155189	1331.52	1361.13	1138.33	888.925	958.465	943.237	1409.11	1045.64	1248.16	1188.26	1070.36	1089.61
MMS19	ENSG00000155229	1146.02	1202.78	1287.15	1383.93	1138.11	1187.74	984.526	968.371	1039.33	1115.16	1053.92	1120.48
OR4K1	ENSG00000155249	0	0	0	0	0	0	0	0	0	0	0	0
PI4K2A	ENSG00000155252	711.891	732.995	722.013	412.508	411.487	400.934	385.652	371.698	374.933	488.368	479.581	476.998
MARVELD1	ENSG00000155254	1020.73	1041.29	1172.52	1237.52	1098.97	1100.83	842.687	719.92	876.457	982.584	909.851	998.889
ZFYVE27	ENSG00000155256	266.109	222.31	283.576	434.585	405.466	368.488	245.668	197.587	258.825	296.335	263.963	287.134
GOLGA7B	ENSG00000155265	36.9057	26.2158	23.1285	26.7258	23.0834	31.2867	24.1033	23.4757	13.7072	28.2688	23.2055	20.5764
GPR78	ENSG00000155269	53.4161	38.7995	81.4527	112.713	89.3229	96.1777	57.477	64.5581	78.2119	69.2098	61.8815	81.3702
TRMT44	ENSG00000155275	154.421	128.982	122.682	167.327	154.559	164.545	162.234	121.291	150.78	154.991	129.564	140.293
SLC25A28	ENSG00000155287	258.34	253.769	282.571	246.343	206.747	214.372	169.65	171.177	144.329	214.453	201.115	201.087
HSPA13	ENSG00000155304	1466.51	1535.2	1181.57	594.94	676.445	643.116	924.268	645.581	865.168	980.635	902.116	873.56
SAMSN1	ENSG00000155307	1.9424	0	2.01118	1.16199	0	0	1.8541	0	0	1.94957	0	0.935289
USP25	ENSG00000155313	710.92	745.579	650.616	721.598	799.891	863.282	1022.53	1158.13	963.538	798.35	867.307	806.219
GRAMD2B	ENSG00000155324	573.009	600.867	545.029	348.598	365.321	385.87	378.236	377.567	409.604	422.082	426.402	431.168
ZCCHC10	ENSG00000155329	208.808	205.532	220.224	127.819	116.421	150.64	225.273	222.041	225.766	184.235	174.042	196.411
C16orf87	ENSG00000155330	299.13	328.222	286.593	246.343	237.86	251.453	454.254	468.535	422.505	328.503	331.646	319.869
MOV10	ENSG00000155363	628.367	643.861	778.326	988.856	875.164	870.235	585.895	596.673	626.501	692.098	675.862	717.367
RHOC	ENSG00000155366	4215.01	4437.82	4781.58	1738.34	1481.35	1377.77	1296.94	1398.76	1499.73	2351.18	2300.25	2432.69
PPM1J	ENSG00000155367	15.5392	10.4863	23.1285	9.29594	11.0399	13.9052	18.541	9.78152	10.482	14.6218	9.66898	14.9646
DBI	ENSG00000155368	1365.51	1611.75	1603.91	2007.92	1799.5	1709.18	2144.26	3286.59	2384.25	1770.21	2156.18	1879
SLC16A1	ENSG00000155380	2487.25	2627.88	2263.58	1507.1	1565.66	1553.91	1698.35	1551.35	1723.08	1849.17	1821.64	1786.4
HEATR3	ENSG00000155393	564.268	654.348	576.203	495.009	483.749	435.697	563.646	432.343	514.424	524.435	498.919	494.768
TRIM74	ENSG00000155428	0	0	0	4.64797	0	0	2.78115	0.978152	0	1.94957	0	0
NIFK	ENSG00000155438	1410.18	1593.92	1316.32	713.464	638.307	641.957	888.113	970.327	936.93	982.584	1014.28	942.772
OXA1L	ENSG00000155463	1144.08	1171.32	1308.27	2141.55	1986.18	1772.91	1702.99	1964.13	1957.72	1578.18	1644.69	1639.56
SLC7A7	ENSG00000155465	43.7041	39.8481	41.2292	142.925	122.443	135.576	150.182	139.876	178.194	107.226	97.6567	117.846
MAGEC1	ENSG00000155495	0	0	0	0	0	0	0	0	0	0	0	0
LARP1	ENSG00000155506	7444.26	7353.02	7673.65	4219.2	4018.53	4201.69	3663.7	3949.78	3510.66	4954.84	4851.89	4867.25
CNOT8	ENSG00000155508	745.883	738.238	614.415	721.598	807.92	799.55	775.94	771.762	874.844	723.291	740.644	743.555
GRIA1	ENSG00000155511	582.721	591.43	655.644	606.56	570.061	585.178	663.767	713.073	691.006	597.544	599.477	627.579
LRGUK	ENSG00000155530	9.71202	9.43771	13.0727	24.4019	37.1342	39.3981	30.5926	29.3446	23.3829	20.4705	24.1724	23.3822
SETD9	ENSG00000155542	121.4	139.468	115.643	69.7196	86.312	69.5261	86.2155	67.4925	70.9551	90.6551	92.8222	82.3055
MIER3	ENSG00000155545	445.782	421.551	392.18	455.501	519.879	560.844	706.411	697.423	620.857	524.435	525.992	512.539
NUP205	ENSG00000155561	3080.65	3258.11	2900.12	1057.41	1120.05	1173.83	1296.01	1201.17	1210.27	1780.93	1756.85	1682.59
ZKSCAN2	ENSG00000155592	371.97	337.66	347.934	395.078	383.386	456.555	426.442	442.125	392.672	384.066	372.256	382.533
C9orf85	ENSG00000155621	138.882	151.003	130.727	211.483	228.827	230.595	277.188	309.096	270.113	202.756	221.42	206.699
XAGE2	ENSG00000155622	0	0	0	0	0	0	0	0	0	0	0	0
PIK3AP1	ENSG00000155629	12.6256	6.2918	5.02795	12.7819	5.01814	6.95261	6.48934	4.89076	8.06308	9.74786	4.83449	6.54703
RBM45	ENSG00000155636	212.693	216.019	216.202	144.087	187.678	144.846	169.65	174.111	174.163	170.588	183.711	173.029
NA	ENSG00000155640	320.497	277.888	298.66	105.741	119.432	129.782	162.234	164.33	103.207	193.982	177.909	167.417
TTN	ENSG00000155657	1342.2	1064.36	1112.18	35602.3	42859.9	61622.1	36141	26079.5	28522.3	23072.2	22684.4	27952.1
VSIG4	ENSG00000155659	0	1.04863	1.00559	0	0	0	0	0	0	0	0	0
PDIA4	ENSG00000155660	7962.88	8332.45	8895.44	3886.87	3648.19	3621.15	2608.72	2597.97	2771.28	4665.33	4588.9	4803.65
KDM8	ENSG00000155666	77.6961	66.0639	77.4304	82.5015	74.2685	78.7962	74.1639	63.5799	50.7974	75.0585	64.7822	64.535
PDZD9	ENSG00000155714	0.971202	0	1.00559	0	2.00726	3.4763	4.63524	2.93446	2.41892	1.94957	1.9338	1.87058
OTOA	ENSG00000155719	0	0	1.00559	2.32399	0	0	0	1.9563	2.41892	0.974786	0.966898	0.935289
KCTD18	ENSG00000155729	132.083	151.003	149.833	135.953	121.439	133.258	138.13	129.116	155.617	130.621	127.631	142.164
FAM126B	ENSG00000155744	302.044	256.915	202.123	239.371	277.001	294.327	425.515	330.616	327.361	316.805	276.533	268.428
FLACC1	ENSG00000155749	10.6832	8.38907	15.0838	2.32399	13.0472	17.3815	19.468	16.6286	14.5135	10.7226	12.5697	14.9646
C2CD6	ENSG00000155754	0.971202	1.04863	1.00559	2.32399	3.01088	5.79384	12.0516	3.91261	4.83785	4.87393	2.90069	3.74116
TMEM237	ENSG00000155755	918.757	956.354	943.243	440.395	439.589	461.19	440.348	497.88	497.492	584.872	599.477	608.873
FZD7	ENSG00000155760	808.04	773.892	729.052	1489.67	1540.57	1507.56	2146.12	1744.05	1981.1	1438.78	1307.25	1397.32
SPAG17	ENSG00000155761	98.0914	109.058	122.682	99.9314	95.3446	95.019	114.027	130.094	125.784	100.403	107.326	112.235
DEPTOR	ENSG00000155792	23.3088	32.5077	22.123	450.853	404.462	435.697	484.847	542.875	496.686	304.133	319.076	316.128
FMN2	ENSG00000155816	109.746	142.614	113.632	113.875	137.497	125.147	166.869	200.521	154.005	126.722	153.737	128.135
RNF20	ENSG00000155827	1187.78	1353.79	1317.32	1328.16	1232.46	1274.64	1169.01	1458.43	1219.94	1178.52	1292.74	1223.36
CYLC2	ENSG00000155833	0	0	0	0	0	0	0	0	0	0	0	0
PPARGC1B	ENSG00000155846	142.767	140.517	140.782	333.492	366.324	366.171	264.209	254.32	262.05	233.949	244.625	243.175
ELMO1	ENSG00000155849	92.2641	101.717	117.654	180.109	199.722	191.197	154.817	205.412	161.262	135.495	163.406	150.582
SLC26A2	ENSG00000155850	584.663	626.034	461.565	341.626	456.651	388.187	415.318	375.611	423.312	436.704	463.144	411.527
LSM11	ENSG00000155858	518.622	525.366	454.526	333.492	347.255	312.867	477.43	401.042	466.046	433.78	405.13	404.98
MED7	ENSG00000155868	181.615	214.97	222.235	159.193	166.602	157.592	169.65	195.63	199.964	164.739	183.711	188.928
SAXO1	ENSG00000155875	0	1.04863	0	0	1.00363	0	0.927049	0	1.61262	0	0.966898	0.935289
RRAGA	ENSG00000155876	1444.18	1548.83	1549.61	1085.3	868.138	862.123	955.787	789.369	1065.94	1121.98	1015.24	1124.22
SLC24A2	ENSG00000155886	15.5392	16.7781	11.0615	500.819	579.093	660.498	521.001	485.164	468.465	327.528	350.984	361.957
TRIM42	ENSG00000155890	0	0	0	0	0	0	0	0	0	0	0	0
PXYLP1	ENSG00000155893	289.418	315.639	294.638	465.959	435.575	500.588	492.263	444.081	441.05	399.662	382.892	396.563
ADCY8	ENSG00000155897	51.4737	56.6262	73.408	97.6074	113.41	81.1138	65.8205	78.2522	80.6308	67.2602	79.2856	75.7584
RASA2	ENSG00000155903	300.101	295.715	226.258	184.757	232.842	252.611	331.883	311.052	299.14	268.066	267.831	253.463
RMND1	ENSG00000155906	476.86	490.761	494.75	336.978	319.154	397.457	366.184	380.501	432.181	382.116	379.024	427.427
RAET1L	ENSG00000155918	0	0	0	0	0	0	0	0	0	0	0	0
SLA	ENSG00000155926	11.6544	12.5836	11.0615	13.9439	13.0472	10.4289	12.0516	12.716	7.25677	11.6974	12.5697	9.35289
TMBIM4	ENSG00000155957	151.507	184.56	119.665	206.835	215.78	253.77	267.917	184.871	272.532	202.756	186.611	210.44
VBP1	ENSG00000155959	1173.21	1321.28	898.997	464.797	513.857	493.635	826.928	712.095	830.497	811.997	805.426	732.332
RAB39B	ENSG00000155961	62.1569	62.918	50.2795	46.4797	54.1959	70.6848	60.2582	75.3177	60.4731	54.588	61.8815	57.9879
CLIC2	ENSG00000155962	6.79841	12.5836	11.0615	36.0218	50.1814	47.5095	62.1123	49.8858	70.9551	34.1175	36.7421	43.9586
AFF2	ENSG00000155966	384.596	380.654	410.28	374.162	412.491	438.014	380.09	448.972	336.23	366.52	397.395	375.051
MICU3	ENSG00000155970	95.1777	63.9667	51.285	54.6137	52.1886	78.7962	125.152	110.531	83.856	90.6551	72.5173	69.2114
GRIP1	ENSG00000155974	110.717	118.496	92.5142	73.2056	92.3338	93.8602	81.5803	117.378	112.883	85.7812	104.425	97.2701
VPS37A	ENSG00000155975	542.902	564.165	475.644	347.436	409.48	385.87	559.01	641.668	497.492	474.721	516.323	443.327
KIF5A	ENSG00000155980	381.682	385.897	389.163	579.834	520.883	557.367	456.108	493.967	401.541	449.376	448.641	425.557
NAT2	ENSG00000156006	1.9424	2.09727	2.01118	8.13395	5.01814	4.63507	7.41639	2.93446	4.83785	5.84872	2.90069	3.74116
MAGEA8	ENSG00000156009	2.9136	0	1.00559	0	1.00363	1.15877	3.7082	0.978152	0.806308	1.94957	0.966898	0.935289
PSD3	ENSG00000156011	591.462	574.651	538.996	669.308	806.917	865.6	1154.18	971.305	968.376	789.577	756.114	774.42
CARNMT1	ENSG00000156017	337.007	314.59	263.464	184.757	203.736	221.325	324.467	275.839	286.239	277.814	253.327	251.593
MCU	ENSG00000156026	655.561	715.168	713.968	790.155	818.96	801.867	1085.57	1235.41	1094.16	820.77	889.546	860.466
MIDEAS	ENSG00000156030	873.11	967.889	928.159	1145.73	1213.39	1249.15	1138.42	1199.21	1106.25	1011.83	1081.96	1051.27
CFAP70	ENSG00000156042	6.79841	13.6322	18.1006	41.8317	58.2104	73.0024	50.9877	59.6673	44.3469	32.1679	42.5435	42.088
GNA14	ENSG00000156049	8.74081	8.38907	7.03912	8.13395	5.01814	5.79384	1.8541	3.91261	3.22523	5.84872	5.80139	4.67645
FAM161B	ENSG00000156050	390.423	476.08	461.565	368.352	370.339	332.566	340.227	357.026	359.613	352.873	382.892	371.31
GNAQ	ENSG00000156052	1335.4	1326.52	1108.16	657.688	923.338	933.967	1341.44	1345.94	1293.32	1100.53	1147.71	1095.22
WIF1	ENSG00000156076	38.8481	47.1885	58.3242	12.7819	7.0254	19.6991	15.7598	17.6067	16.1262	22.4201	22.2387	29.9293
UGT2B4	ENSG00000156096	0	1.04863	0	3.48598	0	2.31754	8.34344	14.6723	23.3829	3.89914	4.83449	9.35289
GPR61	ENSG00000156097	3.88481	7.34044	7.03912	15.1059	25.0907	19.6991	14.8328	13.6941	16.9325	10.7226	14.5035	14.0293
MMP16	ENSG00000156103	643.907	551.581	466.593	326.52	474.716	499.429	560.865	467.557	462.014	502.99	475.714	457.356
ADK	ENSG00000156110	451.609	512.782	457.543	217.293	212.769	253.77	296.656	296.38	309.622	315.831	323.911	330.157
KCNMA1	ENSG00000156113	1035.3	992.008	944.248	284.688	324.172	365.012	229.908	225.953	208.027	506.889	483.449	471.386
BATF	ENSG00000156127	0	0	0	0	0	0	0	0	0	0	0	0
DCK	ENSG00000156136	601.174	628.132	474.638	197.539	223.809	185.403	391.215	278.773	375.739	393.814	356.785	342.316
ADAMTS3	ENSG00000156140	233.088	260.061	224.246	160.355	199.722	208.578	263.282	254.32	246.73	215.428	228.188	220.728
ALX3	ENSG00000156150	45.6465	28.3131	37.2068	59.2616	58.2104	52.1446	52.8418	38.1479	45.9596	50.6889	39.6428	43.0233
DPY19L4	ENSG00000156162	712.862	686.855	567.152	505.467	737.666	789.121	991.942	750.243	865.975	727.19	695.2	722.979
NDUFAF6	ENSG00000156170	193.269	212.873	194.079	131.305	116.421	113.559	129.787	146.723	132.234	147.193	150.836	142.164
DRAM2	ENSG00000156171	285.533	272.645	238.325	240.533	300.085	297.803	295.729	366.807	342.681	266.117	300.705	286.199
C8orf37	ENSG00000156172	66.0417	70.2585	64.3577	54.6137	64.2322	89.2251	110.319	76.2959	88.6939	76.0333	67.6829	78.5643
PPEF2	ENSG00000156194	0	0	1.00559	2.32399	5.01814	0	0.927049	0.978152	1.61262	0.974786	1.9338	0.935289
CFAP161	ENSG00000156206	0	1.04863	3.01677	2.32399	0	1.15877	0	0	0	0.974786	0	0.935289
ADAMTSL3	ENSG00000156218	17.4816	10.4863	20.1118	273.068	296.07	308.232	308.707	341.375	292.69	190.083	210.784	202.022
ART3	ENSG00000156219	1.9424	3.1459	3.01677	177.785	168.609	149.481	195.607	219.106	223.347	118.924	127.631	127.199
SLC28A1	ENSG00000156222	0	0	0	1.16199	0	1.15877	0	0	0.806308	0	0	0.935289
WHAMM	ENSG00000156232	172.874	174.073	172.961	183.595	182.66	168.021	144.62	187.805	151.586	159.865	174.042	157.129
CXCL13	ENSG00000156234	0.971202	0	0	6.97196	14.0508	11.5877	19.468	16.6286	25.8019	8.77307	9.66898	13.0941
N6AMT1	ENSG00000156239	151.507	159.392	143.799	269.582	278.005	247.976	279.969	247.473	262.856	224.201	219.486	213.246
RWDD2B	ENSG00000156253	215.607	207.63	192.068	174.299	174.631	192.355	225.273	206.39	219.316	199.831	187.578	196.411
USP16	ENSG00000156256	1112.03	1265.7	1027.71	693.71	713.579	765.946	925.195	1086.73	980.47	889.98	976.567	903.489
CCT8	ENSG00000156261	5530.02	6351.58	5605.15	2750.44	2617.46	2498.3	3039.79	3424.51	3298.61	3684.69	3920.77	3685.04
MAP3K7CL	ENSG00000156265	530.276	547.387	441.454	544.975	493.785	455.396	1148.61	1120.96	1296.54	732.064	696.166	760.39
NAA11	ENSG00000156269	0	1.04863	0	0	3.01088	4.63507	3.7082	5.86891	3.22523	0.974786	2.90069	2.80587
BACH1	ENSG00000156273	1065.41	998.3	858.773	825.015	1002.62	1073.02	1338.66	1089.66	1346.53	1056.67	988.17	1075.58
CLDN17	ENSG00000156282	0	0	0	0	0	0	0	0	0	0	0	0
CLDN8	ENSG00000156284	0	0	0	0	0	0	0	0	0	0	0	0
TSPAN7	ENSG00000156298	199.096	175.122	169.945	1521.05	1385.01	1373.14	1532.41	1390.93	1636.81	1029.37	957.229	1055.01
TIAM1	ENSG00000156299	367.114	415.259	393.185	232.399	237.86	232.912	212.294	176.067	217.703	262.217	262.029	268.428
SCAF4	ENSG00000156304	1143.1	1130.43	1275.09	770.401	724.619	805.344	710.119	984.021	723.258	847.089	904.05	891.331
RPGR	ENSG00000156313	238.916	230.699	236.313	106.903	113.41	148.322	152.036	189.762	174.163	162.789	170.174	180.511
CDK20	ENSG00000156345	82.5521	82.8421	82.4583	177.785	215.78	188.879	164.088	157.483	144.329	134.52	146.968	131.876
PCGF6	ENSG00000156374	283.591	291.52	207.151	72.0436	68.2467	76.4787	99.1942	87.0556	98.3696	150.117	140.2	122.523
ANKRD9	ENSG00000156381	223.376	199.24	202.123	199.863	179.649	168.021	177.066	177.046	163.681	193.008	176.942	171.158
SFR1	ENSG00000156384	116.544	123.739	118.66	36.0218	51.185	32.4455	77.8721	60.6454	70.1488	76.0333	74.4511	72.9526
SORCS3	ENSG00000156395	44.6753	26.2158	22.123	44.1557	41.1487	67.2085	49.1336	38.1479	50.7974	44.8402	33.8414	44.8939
SFXN2	ENSG00000156398	270.965	265.304	298.66	297.47	328.186	334.884	293.874	251.385	290.271	276.839	269.765	294.616
ATP5MJ	ENSG00000156411	848.83	1087.43	973.41	1073.68	1009.65	949.031	1091.14	1253.01	1240.91	966.988	1071.32	1037.24
FUT6	ENSG00000156413	1.9424	0	0	0	0	0	0.927049	1.9563	0	0.974786	0.966898	0
TDRD9	ENSG00000156414	0.971202	1.04863	0	0	1.00363	0	0	0	0	0	0.966898	0
FGF18	ENSG00000156427	13.5968	13.6322	17.095	16.2679	9.03265	11.5877	12.0516	10.7597	11.2883	13.647	10.6359	13.0941
PCDH1	ENSG00000156453	31.0784	27.2645	11.0615	54.6137	49.1778	55.6209	57.477	59.6673	46.7659	45.8149	43.5104	36.4763
SH3RF2	ENSG00000156463	54.3873	65.0153	66.3689	59.2616	70.254	64.891	51.9147	49.8858	42.7343	52.6384	58.9808	54.2468
GDF6	ENSG00000156466	528.334	557.873	540.001	85.9875	83.3011	86.9076	63.0393	47.9295	55.6352	223.226	213.684	212.311
UQCRB	ENSG00000156467	1494.68	1841.4	1824.14	2153.17	2123.68	1880.68	2279.61	4363.54	2814.82	1900.83	2686.04	2159.58
MTERF3	ENSG00000156469	367.114	413.162	315.755	247.505	230.834	232.912	251.23	234.757	276.564	279.764	278.467	267.493
PTDSS1	ENSG00000156471	1803.52	1992.4	1986.04	1772.04	1653.98	1557.38	1216.29	1136.61	1282.03	1525.54	1518.03	1530.13
PPP2R2B	ENSG00000156475	107.803	96.4743	82.4583	159.193	167.606	142.528	189.118	226.931	191.095	147.193	158.571	137.488
RPL30	ENSG00000156482	5750.48	6840.24	6706.27	7900.39	7051.49	6467.08	8069.03	10349.8	9473.31	6960.95	7776.76	7482.31
KCNS2	ENSG00000156486	8.74081	7.34044	8.04471	20.9159	33.1197	23.1754	26.8844	24.4538	26.6082	18.5209	21.2718	18.7058
PABIR3	ENSG00000156500	50.5025	45.0913	50.2795	40.6698	36.1306	41.7156	23.1762	33.2572	26.6082	36.0671	36.7421	37.4116
SUPV3L1	ENSG00000156502	477.831	606.11	597.32	456.663	428.549	478.571	410.683	463.644	454.758	431.83	476.681	490.092
PABIR2	ENSG00000156504	582.721	547.387	515.867	407.86	446.614	421.792	529.345	488.098	486.204	494.217	472.813	461.098
EEF1A1	ENSG00000156508	43036.9	48457.4	48506.6	64248.9	57356.3	54328.8	72574.9	79447.5	80250.2	57801.9	59490.3	60684.4
FBXO43	ENSG00000156509	64.0993	56.6262	49.2739	22.0779	22.0798	26.6517	13.9057	26.4101	18.5451	32.1679	32.8745	29.9293
HKDC1	ENSG00000156510	4.85601	3.1459	5.02795	1.16199	3.01088	4.63507	0.927049	0.978152	2.41892	1.94957	1.9338	3.74116
HK1	ENSG00000156515	3321.51	3491.95	3608.05	1512.91	1380.99	1367.35	1414.68	1515.16	1430.39	2030.48	2015.98	2039.87
TYSND1	ENSG00000156521	144.709	126.885	143.799	89.4735	121.439	100.813	105.684	77.274	80.6308	110.151	103.458	102.882
PHF6	ENSG00000156531	1038.21	1051.78	844.695	579.834	718.598	681.356	1125.44	1039.78	1020.79	903.627	896.314	839.89
CD109	ENSG00000156535	1157.67	1098.97	1062.91	765.753	931.367	1018.56	1183.84	864.687	953.862	1016.7	921.454	972.701
LRFN2	ENSG00000156564	7.76961	6.2918	10.0559	5.80996	4.01451	6.95261	5.56229	2.93446	2.41892	5.84872	3.86759	5.61174
NODAL	ENSG00000156574	9.71202	11.535	11.0615	4.64797	2.00726	11.5877	1.8541	4.89076	6.45046	4.87393	5.80139	9.35289
PRG3	ENSG00000156575	0	0	0	0	0	0	0	0	0	0	0	0
UBE2L6	ENSG00000156587	223.376	264.256	278.548	395.078	382.382	318.661	314.27	334.528	330.586	295.36	314.242	300.228
ZDHHC5	ENSG00000156599	2046.32	2290.22	2250.51	1414.15	1345.86	1325.63	1107.82	1096.51	1095.77	1468.03	1497.72	1477.76
MED19	ENSG00000156603	282.62	335.563	330.839	250.99	232.842	184.244	198.388	294.424	239.473	233.949	274.599	245.046
ZFAND3	ENSG00000156639	1149.9	1136.72	1267.04	1453.65	1344.86	1385.89	1458.25	1579.72	1529.57	1302.31	1301.44	1357.1
NPTN	ENSG00000156642	1716.11	1697.74	1615.98	1296.78	1356.9	1385.89	1258.01	1264.75	1257.03	1377.37	1373.96	1359.91
KAT6B	ENSG00000156650	476.86	460.35	526.929	794.803	839.033	870.235	891.821	1228.56	871.619	694.048	816.062	734.202
SAMD8	ENSG00000156671	532.218	526.414	410.28	514.763	644.329	637.322	700.849	614.28	636.177	567.325	571.437	544.338
RAB11FIP1	ENSG00000156675	298.159	293.618	307.71	161.517	161.584	208.578	198.388	202.478	194.32	214.453	208.85	226.34
UNC5D	ENSG00000156687	228.232	202.386	210.168	98.7694	128.464	118.194	95.486	66.5144	92.7254	137.445	125.697	132.811
GLYATL2	ENSG00000156689	15.5392	16.7781	13.0727	10.4579	5.01814	9.27014	2.78115	10.7597	10.482	8.77307	10.6359	10.2882
UTP14A	ENSG00000156697	1011.02	1127.28	1135.31	600.75	519.879	536.51	551.594	744.374	585.38	699.896	759.015	722.979
AIFM1	ENSG00000156709	686.639	740.336	723.019	604.236	570.061	601.401	506.169	580.044	521.681	576.099	601.41	587.362
MAPK13	ENSG00000156711	36.9057	26.2158	35.1956	52.2897	26.0943	41.7156	39.8631	24.4538	26.6082	40.941	24.1724	32.7351
BAG4	ENSG00000156735	477.831	489.712	407.264	233.561	234.849	244.5	396.777	361.916	361.226	364.57	345.183	332.028
MS4A1	ENSG00000156738	0	0	1.00559	0	0	1.15877	0	0	0	0	0	0.935289
IGKV1OR-2	ENSG00000156755	0	0	0	0	0	0	0	0	0	0	0	0
TBC1D31	ENSG00000156787	424.415	413.162	342.906	180.109	194.704	190.038	147.401	204.434	208.834	243.697	257.195	238.499
NTAQ1	ENSG00000156795	326.324	369.119	275.531	155.707	166.602	158.751	203.951	160.417	212.059	224.201	219.486	210.44
ATAD2	ENSG00000156802	2398.87	2687.65	2222.35	427.613	512.854	545.78	690.651	735.571	643.434	1163.89	1232.79	1084.94
FBXO32	ENSG00000156804	76.7249	58.7235	57.3186	159.193	167.606	168.021	165.015	136.941	161.262	127.697	116.995	125.329
NSMCE2	ENSG00000156831	323.41	377.508	304.693	241.695	237.86	236.389	234.543	358.004	298.334	258.318	310.374	273.104
ZNF689	ENSG00000156853	309.813	343.952	332.85	196.377	236.856	180.768	209.513	197.587	206.415	231.999	246.559	231.952
PRR14	ENSG00000156858	352.546	342.903	417.319	367.19	341.233	315.185	218.784	353.113	292.69	297.31	331.646	327.351
FBRS	ENSG00000156860	1122.71	978.375	1173.52	1029.53	880.182	869.076	631.32	713.073	596.668	885.106	817.996	828.666
FRRS1	ENSG00000156869	59.2433	40.8967	56.313	75.5295	85.3084	111.242	94.559	72.3833	77.4056	74.0837	63.8153	77.629
PHKG2	ENSG00000156873	346.719	337.66	362.012	378.81	309.117	282.739	198.388	191.718	237.055	291.461	265.897	279.652
MFSD14A	ENSG00000156875	741.027	704.682	704.918	606.56	688.489	669.768	795.408	728.724	768.411	695.997	677.795	695.855
SASS6	ENSG00000156876	236.002	257.964	210.168	68.5576	80.2902	82.2725	123.297	142.81	123.365	141.344	151.803	134.682
COX6A2	ENSG00000156885	10.6832	7.34044	10.0559	99.9314	59.214	52.1446	62.1123	141.832	87.8876	53.6132	67.6829	51.4409
ITGAD	ENSG00000156886	0	0	0	2.32399	1.00363	2.31754	3.7082	2.93446	2.41892	1.94957	0.966898	1.87058
ADGRG4	ENSG00000156920	0	0	0	0	0	0	0	0	0	0	0	0
ZIC3	ENSG00000156925	203.952	202.386	202.123	368.352	421.524	414.839	451.473	503.748	463.627	329.478	363.554	353.539
MALSU1	ENSG00000156928	1062.49	1089.53	1020.67	857.551	876.167	823.884	1116.17	1138.57	1170.76	986.483	991.07	990.471
VPS8	ENSG00000156931	456.465	530.609	495.755	1044.63	1094.96	1217.87	1147.69	947.83	1088.52	847.089	826.698	902.554
GALK2	ENSG00000156958	204.924	199.24	217.207	190.567	166.602	178.45	203.024	193.674	212.865	193.008	178.876	197.346
LHFPL4	ENSG00000156959	27.1936	35.6536	36.2012	30.2118	39.1415	26.6517	38.009	21.5194	33.8649	31.1932	30.9407	31.7998
B3GNT7	ENSG00000156966	3.88481	2.09727	3.01677	2.32399	3.01088	3.4763	6.48934	4.89076	3.22523	3.89914	2.90069	2.80587
MPV17L	ENSG00000156968	74.7825	87.0366	63.3521	52.2897	50.1814	41.7156	52.8418	64.5581	56.4416	58.4872	63.8153	52.3762
BUB1B	ENSG00000156970	1921.04	2089.93	1944.81	397.402	402.455	346.472	537.688	636.777	536.195	942.618	981.401	903.489
PDE6D	ENSG00000156973	297.188	346.049	349.945	232.399	249.903	208.578	272.552	316.921	242.699	260.268	291.036	258.14
EIF4A2	ENSG00000156976	3666.29	3698.53	3396.88	8047.96	7996.91	8030.26	8125.58	8087.36	8373.51	6325.39	6369.92	6451.63
BRPF1	ENSG00000156983	563.297	597.721	534.973	410.184	338.223	395.14	316.124	371.698	338.649	414.284	414.799	403.11
RPUSD3	ENSG00000156990	413.732	433.086	505.811	399.726	329.19	289.692	260.501	352.135	303.172	341.175	354.852	351.669
SST	ENSG00000157005	30.1072	23.0699	47.2627	18.5919	29.1052	27.8104	13.9057	18.5849	12.9009	20.4705	22.2387	27.1234
TATDN2	ENSG00000157014	1050.84	1076.95	1037.77	610.046	616.228	636.164	589.603	516.464	629.726	729.14	699.067	736.073
GHRL	ENSG00000157017	18.4528	13.6322	20.1118	15.1059	13.0472	11.5877	10.1975	7.82522	12.0946	13.647	10.6359	14.0293
SEC13	ENSG00000157020	2371.67	2534.55	2677.88	1911.48	1604.8	1657.04	1281.18	1451.58	1516.67	1777.03	1772.32	1862.16
CIBAR1P1	ENSG00000157021	37.8769	31.459	47.2627	31.3738	24.0871	20.8578	17.6139	46.9513	26.6082	27.294	32.8745	30.8645
EXOG	ENSG00000157036	295.245	286.277	289.61	500.819	529.916	508.699	498.752	432.343	457.177	413.309	400.296	403.11
NTAN1	ENSG00000157045	643.907	691.05	729.052	443.881	364.317	370.806	478.357	680.794	568.447	506.889	554.032	545.274
SHCBP1L	ENSG00000157060	0	0	0	0	0	0	0.927049	0	0	0	0	0
NMNAT2	ENSG00000157064	205.895	197.143	204.135	235.885	243.882	283.898	243.814	257.254	208.834	220.302	223.353	220.728
ZFYVE9	ENSG00000157077	446.753	497.052	433.409	546.137	525.901	580.543	622.05	614.28	602.312	520.536	524.059	523.762
ATP2B2	ENSG00000157087	20.3952	19.924	21.1174	55.7757	55.1995	52.1446	86.2155	64.5581	62.0857	52.6384	45.4442	44.8939
LYZL4	ENSG00000157093	0	0	0	0	0	0	0	0	0	0	0	0
SLC6A1	ENSG00000157103	10.6832	10.4863	20.1118	366.028	339.226	370.806	375.455	339.419	308.01	237.848	224.32	225.405
SMG1	ENSG00000157106	2894.18	2599.56	2367.16	2183.38	2730.87	3037.13	3100.98	2276.16	2439.89	2666.04	2425.95	2494.42
FCHO2	ENSG00000157107	233.088	224.408	182.012	167.327	180.653	192.355	275.333	235.735	234.636	221.276	204.982	199.217
RBPMS	ENSG00000157110	337.978	313.542	360.001	562.405	533.93	487.841	511.731	719.92	537.001	449.376	504.721	450.809
TMEM171	ENSG00000157111	24.28	16.7781	19.1062	39.5078	25.0907	15.064	15.7598	20.5412	20.1577	24.3697	20.3049	17.7705
KLHL40	ENSG00000157119	20.3952	14.6809	35.1956	1382.77	1024.7	1069.54	959.496	940.004	1012.72	730.115	642.987	690.244
C8A	ENSG00000157131	0	0	0	0	0	0	0	0	0	0	0	0
TIMP4	ENSG00000157150	20.3952	23.0699	33.1844	101.093	80.2902	90.3839	51.9147	74.3396	71.7614	53.6132	57.047	62.6644
SYN2	ENSG00000157152	51.4737	60.8208	55.3074	82.5015	68.2467	81.1138	70.4557	75.3177	83.856	65.3107	65.7491	71.082
NRG1	ENSG00000157168	179.672	205.532	204.135	34.8598	43.156	41.7156	32.4467	30.3227	28.2208	80.9072	87.0208	85.1113
ODR4	ENSG00000157181	422.473	421.551	350.951	345.112	378.368	456.555	448.692	479.295	417.667	394.788	408.998	392.822
CPT2	ENSG00000157184	242.8	281.034	255.42	323.034	302.092	304.756	305.926	284.642	344.293	278.789	277.5	294.616
NECAP2	ENSG00000157191	756.566	787.524	818.55	522.897	514.861	521.446	454.254	440.169	478.947	558.552	552.099	578.944
LRP8	ENSG00000157193	475.889	459.302	462.571	541.489	552.999	602.559	533.98	521.355	504.749	498.116	490.217	500.38
CDCP2	ENSG00000157211	0.971202	1.04863	0	1.16199	2.00726	1.15877	0	0.978152	0	0.974786	0.966898	0
PAXIP1	ENSG00000157212	477.831	405.821	455.532	352.084	340.23	346.472	344.862	410.824	358.001	379.192	369.355	373.18
STEAP2	ENSG00000157214	46.6177	31.459	39.218	19.7539	44.1596	30.128	50.9877	42.0606	40.3154	38.9914	37.709	35.541
SSBP3	ENSG00000157216	1128.54	1205.93	1243.91	1388.58	1337.84	1223.66	1319.19	1679.49	1306.22	1228.23	1353.66	1219.62
HTR5A	ENSG00000157219	0	0	0	0	2.00726	0	0.927049	0	0	0	0.966898	0
CLDN12	ENSG00000157224	614.771	604.013	481.677	375.324	434.571	472.777	533.053	549.722	521.681	497.141	506.654	477.933
MMP14	ENSG00000157227	4823.96	4590.92	5136.55	4309.83	4046.63	4011.65	2407.55	2736.87	2599.54	3663.25	3612.33	3676.62
FZD1	ENSG00000157240	676.927	641.764	713.968	1009.77	1021.69	1048.68	960.423	940.983	1040.94	845.14	835.4	906.295
GATAD1	ENSG00000157259	566.21	538.998	536.985	586.806	651.354	604.877	643.372	577.11	609.569	579.023	564.668	564.915
SUSD3	ENSG00000157303	6.79841	3.1459	6.03353	40.6698	28.1016	22.0166	28.7385	41.0824	49.9911	23.3949	23.2055	27.1234
ZFHX2-AS1	ENSG00000157306	104.89	128.982	127.71	271.906	220.798	246.818	180.775	203.456	219.316	174.487	177.909	190.799
TMED6	ENSG00000157315	34.9633	27.2645	33.1844	16.2679	25.0907	13.9052	21.3221	13.6941	18.5451	23.3949	21.2718	21.5117
CLEC18A	ENSG00000157322	0.971202	0	2.01118	3.48598	3.01088	1.15877	0.927049	0	0	1.94957	0.966898	0.935289
DHRS4	ENSG00000157326	94.2065	92.2798	81.4527	101.093	92.3338	93.8602	99.1942	83.143	70.1488	94.5542	85.087	77.629
C1orf158	ENSG00000157330	0	0	3.01677	4.64797	7.0254	3.4763	8.34344	11.7378	13.7072	3.89914	5.80139	7.48231
CLEC18C	ENSG00000157335	0	0	0	2.32399	3.01088	0	0	0	0	0.974786	0.966898	0
ARMC12	ENSG00000157343	8.74081	6.2918	8.04471	42.9937	40.1451	52.1446	14.8328	22.4975	20.1577	20.4705	22.2387	24.3175
DDX19B	ENSG00000157349	493.37	546.338	569.163	293.984	283.023	298.962	254.011	375.611	306.397	336.301	382.892	375.051
ST3GAL2	ENSG00000157350	970.23	956.354	1045.81	729.732	821.971	779.851	609.071	602.542	662.785	741.812	756.114	790.319
FCSK	ENSG00000157353	53.4161	52.4317	68.3801	90.6355	98.3555	128.623	52.8418	71.4051	80.6308	61.4115	71.5504	86.9819
IL34	ENSG00000157368	7.76961	4.19454	6.03353	10.4579	9.03265	9.27014	3.7082	7.82522	5.64416	6.8235	6.76829	6.54703
DHRS1	ENSG00000157379	132.083	105.912	131.732	261.448	211.765	239.865	147.401	159.439	172.55	168.638	152.77	172.093
CACNA1D	ENSG00000157388	21.3664	13.6322	12.0671	27.8878	61.2213	69.5261	87.1426	63.5799	71.7614	45.8149	44.4773	50.5056
ARSL	ENSG00000157399	28.1648	26.2158	24.1341	110.389	94.341	83.4313	80.6532	79.2303	78.2119	68.235	64.7822	59.8585
KIT	ENSG00000157404	236.973	206.581	211.174	159.193	177.642	149.481	220.638	231.822	211.253	200.806	197.247	187.058
HYDIN	ENSG00000157423	9.71202	10.4863	8.04471	13.9439	11.0399	9.27014	18.541	13.6941	14.5135	13.647	11.6028	10.2882
AASDH	ENSG00000157426	190.355	212.873	193.073	199.863	236.856	274.628	295.729	285.621	283.014	223.226	235.923	243.175
ZNF19	ENSG00000157429	30.1072	44.0426	30.1677	60.4236	43.156	44.0332	50.0606	51.8421	41.928	44.8402	44.4773	37.4116
CACNA2D3	ENSG00000157445	41.7617	54.529	45.2515	108.065	120.435	90.3839	97.3401	109.553	99.9822	77.9829	91.8553	76.6937
RNF111	ENSG00000157450	549.7	571.505	518.884	426.451	440.593	491.318	555.302	671.013	494.267	498.116	538.562	484.48
CCNB2	ENSG00000157456	1281.99	1492.21	1431.96	305.604	308.114	264.199	353.206	379.523	416.861	638.485	682.63	676.214
FAM81A	ENSG00000157470	30.1072	22.0213	28.1565	16.2679	15.0544	15.064	29.6656	26.4101	34.6712	25.3444	20.3049	26.1881
MYO1E	ENSG00000157483	1102.31	1118.89	1139.33	310.252	314.136	396.299	356.914	297.358	318.492	580.972	542.43	582.685
APPL1	ENSG00000157500	1259.65	1217.46	1102.13	603.074	741.681	783.327	1128.22	1133.68	1025.62	985.509	986.236	949.319
PWWP3B	ENSG00000157502	285.533	298.861	275.531	206.835	240.871	222.483	307.78	299.315	308.01	261.243	267.831	264.687
AFAP1L1	ENSG00000157510	375.855	387.995	448.493	2201.98	1973.13	2157.63	2002.43	2123.57	2065.76	1443.66	1452.28	1517.97
TSC22D3	ENSG00000157514	854.657	996.202	1055.87	2306.56	1977.15	1891.11	1745.63	1543.52	1859.35	1543.09	1449.38	1555.39
VPS26C	ENSG00000157538	741.998	803.254	777.32	686.738	743.688	677.879	788.919	765.893	810.339	716.468	737.743	737.008
DYRK1A	ENSG00000157540	1157.67	1070.66	1082.01	1286.33	1380.99	1343.01	1623.26	1567	1580.36	1315.96	1288.87	1307.53
KCNJ6	ENSG00000157542	94.2065	81.7934	100.559	124.333	167.606	163.386	123.297	116.4	121.752	109.176	116.995	122.523
KCNJ15	ENSG00000157551	109.746	77.5989	83.4639	1.16199	1.00363	0	0.927049	0.978152	0	37.0419	24.1724	26.1881
ERG	ENSG00000157554	245.714	227.554	261.453	32.5358	25.0907	31.2867	26.8844	23.4757	26.6082	100.403	86.0539	100.076
ETS2	ENSG00000157557	651.676	695.244	742.125	634.448	596.155	600.242	560.865	543.853	595.862	591.695	584.006	621.967
TSPAN18	ENSG00000157570	534.161	531.657	622.46	899.383	859.105	849.377	828.782	1074.01	816.79	720.367	792.856	737.008
LCA5L	ENSG00000157578	34.9633	19.924	13.0727	8.13395	8.02902	11.5877	19.468	19.563	24.9955	20.4705	15.4704	16.8352
SLC35B2	ENSG00000157593	696.351	661.688	741.119	650.716	595.151	529.557	401.412	384.414	457.177	555.628	521.158	549.015
TMEM164	ENSG00000157600	443.839	429.94	449.498	784.345	679.456	765.946	606.29	573.197	525.713	579.998	539.529	549.015
MX1	ENSG00000157601	12.6256	18.8754	18.1006	48.8037	223.809	52.1446	43.5713	24.4538	36.2839	33.1427	86.0539	33.6704
CREB3L1	ENSG00000157613	1567.52	1582.39	1887.49	2284.48	2225.04	2119.39	1092.99	1643.3	1247.36	1546.01	1742.35	1637.69
C2CD2	ENSG00000157617	262.224	272.645	284.582	214.969	269.976	287.374	280.896	223.997	248.343	246.621	244.625	261.881
TAB3	ENSG00000157625	441.897	439.378	381.118	270.744	347.255	330.249	507.096	579.066	466.852	401.612	437.038	387.21
SLC38A10	ENSG00000157637	1025.59	923.846	1120.23	1536.15	1348.88	1453.09	810.241	761.981	806.308	1056.67	967.865	1050.33
C9orf43	ENSG00000157653	156.363	121.642	149.833	46.4797	36.1306	37.0806	40.7901	59.6673	66.9236	79.9325	68.6497	82.3055
PALM2AKAP2	ENSG00000157654	4581.16	4526.95	4350.18	2914.28	2970.74	3400.98	3146.4	3289.53	2917.22	3450.74	3429.59	3391.36
ZNF618	ENSG00000157657	1491.77	1427.19	1476.2	1449.01	1534.55	1476.27	1456.39	1584.61	1399.75	1414.41	1453.25	1396.39
DGKI	ENSG00000157680	155.392	141.566	138.771	94.1214	109.395	127.464	146.474	138.898	129.009	129.647	124.73	127.199
TMEM268	ENSG00000157693	204.924	223.359	212.179	120.847	175.635	132.1	119.589	91.9463	104.82	144.268	155.671	142.164
SVOPL	ENSG00000157703	0	1.04863	0	0	2.00726	0	0	3.91261	0	0	1.9338	0
SNX22	ENSG00000157734	5394.05	6104.1	6271.86	3774.15	3312.98	3144.9	2493.76	3106.61	2664.85	3734.41	3963.31	3820.66
UBN2	ENSG00000157741	368.085	298.861	281.565	478.741	604.184	666.292	796.335	710.139	611.181	536.132	520.191	503.186
BRAF	ENSG00000157764	534.161	480.274	415.308	421.803	479.734	497.111	570.135	589.826	521.681	496.166	496.019	463.904
SLC34A2	ENSG00000157765	0.971202	0	0	2.32399	2.00726	2.31754	0	0	0	0.974786	0.966898	0.935289
ACAN	ENSG00000157766	269.994	201.338	256.425	0	2.00726	2.31754	1.8541	4.89076	3.22523	90.6551	63.8153	81.3702
PSMG3	ENSG00000157778	406.933	403.724	422.347	233.561	182.66	196.991	211.367	231.822	227.379	275.864	259.129	272.169
CABP1	ENSG00000157782	2.9136	4.19454	0	3.48598	2.00726	3.4763	6.48934	5.86891	8.06308	3.89914	3.86759	3.74116
WDR19	ENSG00000157796	362.258	349.195	370.057	762.267	791.862	854.012	798.189	746.33	744.222	614.115	607.212	632.256
SLC37A3	ENSG00000157800	674.985	614.499	601.342	642.582	654.365	708.007	532.126	540.918	590.217	591.695	577.238	605.132
AP3S2	ENSG00000157823	737.142	791.719	797.432	849.417	759.746	842.424	901.091	865.665	924.835	800.299	772.551	831.472
FMNL2	ENSG00000157827	916.814	894.485	791.399	1350.24	1532.54	1688.32	1679.81	1640.36	1552.14	1273.07	1307.25	1300.05
GAREM2	ENSG00000157833	158.306	162.538	198.101	118.523	132.479	149.481	177.066	164.33	155.617	148.167	146.968	161.805
SPPL3	ENSG00000157837	607.972	599.819	590.281	658.85	690.496	689.467	559.937	481.251	598.28	583.897	564.668	599.52
DPYSL5	ENSG00000157851	1499.54	1567.71	1593.86	2530.82	2303.33	2301.31	2394.57	2380.82	2471.33	2049	2006.31	2068.86
DRC1	ENSG00000157856	0	4.19454	3.01677	8.13395	7.0254	11.5877	9.27049	18.5849	18.5451	5.84872	9.66898	11.2235
RAB28	ENSG00000157869	200.068	192.949	195.084	176.623	188.682	184.244	207.659	193.674	234.636	189.108	183.711	201.087
PRXL2B	ENSG00000157870	450.638	422.599	535.979	291.66	280.012	228.277	236.397	298.336	254.793	314.856	318.109	326.416
TNFRSF14	ENSG00000157873	2.9136	3.1459	2.01118	8.13395	5.01814	2.31754	4.63524	0.978152	2.41892	4.87393	2.90069	1.87058
PANK4	ENSG00000157881	344.777	342.903	376.09	327.682	265.961	327.931	254.011	230.844	253.181	296.335	266.864	303.034
CIB4	ENSG00000157884	0	0	0	0	0	0	0	0	0	0	0	0
MEGF11	ENSG00000157890	58.2721	61.8694	55.3074	59.2616	76.2757	60.2559	69.5287	71.4051	76.5993	60.4367	66.716	62.6644
C12orf43	ENSG00000157895	520.564	561.019	519.89	290.498	239.867	263.04	257.72	273.883	263.663	346.049	339.381	333.898
PEX10	ENSG00000157911	567.182	655.396	616.426	749.485	687.485	636.164	564.573	536.028	590.217	597.544	598.51	590.168
RER1	ENSG00000157916	2302.72	2566.01	2387.27	2026.52	1872.77	1951.37	1525.92	1216.82	1564.24	1871.59	1790.69	1869.64
RADIL	ENSG00000157927	53.4161	37.7508	52.2906	45.3177	31.1125	37.0806	33.3738	30.3227	32.2523	41.9158	31.9076	38.3469
SKI	ENSG00000157933	2332.83	2115.09	2269.61	1552.42	1577.7	1551.59	1499.96	1675.58	1480.38	1739.99	1708.51	1693.81
WIPI2	ENSG00000157954	1017.82	1088.48	1200.67	693.71	631.282	619.941	636.883	572.219	628.114	757.409	726.14	781.902
SSX8P	ENSG00000157965	0	0	0	0	0	0	0	0	0	0	0	0
LDLRAP1	ENSG00000157978	268.052	252.721	236.313	288.174	268.972	227.119	219.711	211.281	224.96	247.596	233.989	221.664
AGAP1	ENSG00000157985	1169.33	1105.26	1084.03	977.236	955.454	1002.33	1316.41	1243.23	1285.25	1125.88	1055.85	1102.71
KRTCAP3	ENSG00000157992	21.3664	17.8268	17.095	31.3738	37.1342	25.4929	11.1246	12.716	15.3199	19.4957	21.2718	17.7705
ANKRD61	ENSG00000157999	19.424	17.8268	17.095	19.7539	34.1233	24.3341	20.3951	13.6941	17.7388	19.4957	21.2718	18.7058
PAFAH2	ENSG00000158006	221.434	225.456	211.174	532.193	457.654	414.839	500.606	497.88	514.424	398.687	379.991	375.986
EXTL1	ENSG00000158008	16.5104	15.7295	13.0727	47.6417	58.2104	55.6209	30.5926	35.2135	26.6082	29.2436	34.8083	28.994
SLC30A2	ENSG00000158014	0	0	0	5.80996	3.01088	0	0	0.978152	0.806308	1.94957	0.966898	0
BABAM2	ENSG00000158019	403.049	424.697	456.537	639.096	617.231	589.813	542.324	635.799	645.046	503.964	538.562	549.95
TRIM63	ENSG00000158022	19.424	15.7295	21.1174	269.582	236.856	223.642	267.917	303.227	309.622	175.461	180.81	186.123
CFAP251	ENSG00000158023	28.1648	33.5563	32.1789	66.2336	44.1596	71.8436	50.9877	43.0387	45.1532	45.8149	38.6759	46.7645
MRPL17	ENSG00000158042	993.539	1114.7	1070.95	421.803	361.306	344.154	391.215	433.322	462.014	587.796	601.41	603.262
DUSP2	ENSG00000158050	78.6673	68.1612	78.4359	45.3177	54.1959	32.4455	36.1549	32.279	36.2839	51.6637	49.3118	46.7645
GRHL3	ENSG00000158055	0.971202	3.1459	1.00559	2.32399	1.00363	4.63507	3.7082	2.93446	0.806308	1.94957	1.9338	1.87058
UBXN11	ENSG00000158062	1268.39	1393.63	1392.74	438.071	364.317	331.408	311.488	377.567	365.257	656.031	670.06	662.185
NLRP14	ENSG00000158077	3.88481	3.1459	2.01118	1.16199	4.01451	3.4763	1.8541	1.9563	2.41892	1.94957	2.90069	2.80587
PTPDC1	ENSG00000158079	234.06	250.624	196.09	187.081	192.697	212.055	239.179	183.893	223.347	214.453	199.181	203.893
GALNT14	ENSG00000158089	68.9553	54.529	76.4248	23.2399	35.127	27.8104	31.5197	30.3227	24.9955	40.941	37.709	41.1527
NCK1	ENSG00000158092	272.908	286.277	314.749	254.476	255.925	244.5	315.197	376.589	337.843	272.94	293.937	293.681
HPD	ENSG00000158104	3.88481	5.24317	6.03353	2.32399	3.01088	2.31754	0.927049	3.91261	4.03154	1.94957	3.86759	3.74116
RHPN1	ENSG00000158106	8.74081	16.7781	15.0838	68.5576	58.2104	49.827	42.6442	37.1698	38.7028	37.0419	35.7752	32.7351
TPRG1L	ENSG00000158109	450.638	417.356	447.487	519.411	433.567	411.363	371.747	388.327	426.537	425.982	395.461	414.333
LRRC43	ENSG00000158113	2.9136	0	4.02236	5.80996	2.00726	9.27014	2.78115	5.86891	7.25677	3.89914	2.90069	6.54703
PRXL2C	ENSG00000158122	205.895	207.63	201.118	158.031	146.53	165.704	159.452	149.657	179	168.638	160.505	175.834
XDH	ENSG00000158125	11.6544	4.19454	17.095	2.32399	4.01451	5.79384	4.63524	1.9563	2.41892	5.84872	2.90069	7.48231
XKR8	ENSG00000158156	152.479	139.468	199.107	202.187	182.66	159.91	117.735	143.788	114.496	149.142	148.902	148.711
CNNM4	ENSG00000158158	188.413	197.143	195.084	175.461	162.588	193.514	149.255	162.373	149.167	164.739	166.306	170.223
EYA3	ENSG00000158161	599.231	649.104	629.499	692.548	696.518	743.929	747.201	837.298	725.677	656.031	699.067	676.214
DZIP1L	ENSG00000158163	213.664	216.019	222.235	123.171	107.388	112.4	66.7475	64.5581	71.7614	129.647	121.829	127.199
TMSB15A	ENSG00000158164	236.973	348.146	273.52	153.383	170.617	143.687	231.762	220.084	246.73	203.73	233.989	218.858
FANCC	ENSG00000158169	323.41	362.827	301.677	266.096	310.121	285.057	275.333	216.172	287.852	278.789	282.334	281.522
MRAS	ENSG00000158186	1020.73	1023.47	1116.2	1597.74	1486.37	1416.01	1606.58	1726.44	1586.81	1351.05	1360.43	1340.27
WASF2	ENSG00000158195	3178.74	3207.77	3350.62	2074.16	1933.99	1913.13	1874.49	2331.92	1864.99	2300.5	2375.67	2274.62
ABHD3	ENSG00000158201	115.573	120.593	98.5477	89.4735	94.341	95.019	109.392	93.9026	98.3696	102.353	98.6236	94.4642
ESYT3	ENSG00000158220	15.5392	11.535	7.03912	87.1495	69.2503	111.242	70.4557	81.1866	64.5046	54.588	52.2125	57.0526
FAIM	ENSG00000158234	142.767	158.344	177.989	124.333	107.388	129.782	118.662	158.461	132.234	123.798	135.366	141.229
TENT5B	ENSG00000158246	169.96	174.073	224.246	59.2616	63.2286	47.5095	42.6442	38.1479	50.7974	88.7055	86.0539	101.947
CLSTN2	ENSG00000158258	936.238	756.065	803.466	4886.18	5229.9	5895.81	3223.35	2778.93	2781.76	2809.33	2827.21	2910.62
COLEC12	ENSG00000158270	557.47	527.463	585.253	2426.24	2539.18	2615.34	2061.76	2438.53	2052.05	1587.93	1781.03	1678.84
RNF207	ENSG00000158286	47.5889	29.3618	38.2124	455.501	401.451	466.983	233.616	219.106	231.41	225.176	209.817	227.275
CUL4B	ENSG00000158290	1883.16	1925.29	1510.39	874.981	1028.72	1078.81	1496.26	1402.67	1461.03	1398.82	1384.6	1323.43
GPR153	ENSG00000158292	225.319	218.116	230.28	1257.28	1108.01	1117.05	871.426	977.174	961.119	732.064	744.511	743.555
SLC13A3	ENSG00000158296	57.3009	50.3344	61.3409	162.679	157.57	140.211	120.516	98.7934	133.847	107.226	98.6236	108.494
GPRASP2	ENSG00000158301	523.478	580.943	479.666	317.224	333.204	342.995	375.455	284.642	349.131	395.763	379.024	375.986
RHBDL2	ENSG00000158315	13.5968	7.34044	11.0615	15.1059	23.0834	25.4929	12.9787	21.5194	12.0946	13.647	16.4373	14.9646
AUTS2	ENSG00000158321	1489.82	1450.26	1464.14	2472.72	2684.7	2597.96	2450.19	3034.23	2330.23	2049	2307.99	2053.9
SHROOM4	ENSG00000158352	110.717	94.3771	113.632	130.143	123.446	137.893	101.975	95.8589	85.4686	109.176	100.557	105.688
H2BC5	ENSG00000158373	43.7041	25.1672	40.2236	223.103	210.762	202.784	239.179	357.026	243.505	160.84	193.38	160.87
CDC25C	ENSG00000158402	323.41	347.098	394.191	70.8816	77.2793	50.9858	88.0696	118.356	87.0813	158.89	170.174	169.287
H4C8	ENSG00000158406	3.88481	3.1459	7.03912	59.2616	52.1886	50.9858	47.2795	49.8858	71.7614	34.1175	33.8414	43.9586
MITD1	ENSG00000158411	246.685	253.769	235.308	198.701	220.798	241.024	244.741	330.616	269.307	224.201	258.162	242.24
EIF5B	ENSG00000158417	5374.63	5816.77	5815.32	3619.61	3194.55	3513.38	3041.65	4818.38	3613.87	3876.72	4401.32	4145.2
RIBC1	ENSG00000158423	6.79841	4.19454	5.02795	12.7819	4.01451	8.11138	10.1975	10.7597	11.2883	9.74786	5.80139	8.4176
TMSB15B	ENSG00000158427	10.6832	9.43771	13.0727	5.80996	5.01814	9.27014	3.7082	9.78152	8.06308	6.8235	7.73518	9.35289
CATIP	ENSG00000158428	0.971202	0	1.00559	0	0	1.15877	3.7082	0	2.41892	1.94957	0	1.87058
CNOT11	ENSG00000158435	1118.82	1190.2	1183.58	590.292	672.431	630.37	671.183	604.498	730.515	774.955	781.253	819.313
KCNB1	ENSG00000158445	69.9265	70.2585	67.3745	320.71	324.172	338.36	450.546	411.802	409.604	270.991	261.062	270.299
TSPAN33	ENSG00000158457	101.005	131.079	121.676	1085.3	945.417	989.588	1206.09	1310.72	1326.38	760.333	775.452	816.508
NRG2	ENSG00000158458	3.88481	3.1459	7.03912	17.4299	21.0762	19.6991	22.2492	18.5849	16.1262	13.647	13.5366	14.0293
AHCYL2	ENSG00000158467	170.931	167.781	170.95	671.632	681.463	786.803	723.098	673.947	651.497	498.116	492.151	516.28
B4GALT5	ENSG00000158470	1445.15	1463.89	1432.96	1344.43	1377.98	1301.3	1155.1	1074.99	1112.7	1264.3	1246.33	1224.29
CD1D	ENSG00000158473	23.3088	26.2158	12.0671	16.2679	12.0435	11.5877	16.6869	13.6941	19.3514	18.5209	16.4373	14.0293
CD1A	ENSG00000158477	0	0	0	0	0	0	0	0.978152	0	0	0	0
SPATA2	ENSG00000158480	218.52	222.31	270.503	217.293	188.682	200.467	163.161	196.609	171.744	191.058	193.38	203.893
CD1C	ENSG00000158481	0	0	0	0	0	0	0	0	0	0	0	0
SNX29P1	ENSG00000158482	0	0	2.01118	2.32399	1.00363	0	0	0.978152	0	0.974786	0.966898	0.935289
FAM86C1P	ENSG00000158483	110.717	135.274	142.794	75.5295	43.156	61.4147	60.2582	75.3177	76.5993	78.9577	80.2525	90.7231
CD1B	ENSG00000158485	0	0	0	0	0	0	0	0	0	0	0	0
DNAH3	ENSG00000158486	2.9136	1.04863	5.02795	1.16199	2.00726	3.4763	2.78115	0	1.61262	1.94957	0.966898	2.80587
CD1E	ENSG00000158488	0	0	0	0	0	0	0	0	0	0	0	0
HMHB1	ENSG00000158497	0	0	0	0	1.00363	1.15877	0	0	0	0	0	0
CPA2	ENSG00000158516	3.88481	13.6322	11.0615	2.32399	3.01088	2.31754	5.56229	4.89076	2.41892	3.89914	6.76829	4.67645
NCF1	ENSG00000158517	0.971202	0	0	0	0	0	0	0.978152	0	0	0	0
CPA5	ENSG00000158525	6.79841	4.19454	10.0559	3.48598	3.01088	3.4763	5.56229	7.82522	1.61262	4.87393	4.83449	4.67645
TSR2	ENSG00000158526	582.721	599.819	659.666	532.193	402.455	438.014	462.597	575.154	519.262	505.914	502.787	522.827
PPP1R9A	ENSG00000158528	189.384	188.754	118.66	477.579	563.035	568.955	718.463	636.777	674.073	448.402	448.641	450.809
ZC3H18	ENSG00000158545	1517.99	1514.23	1610.95	1038.82	962.479	904.998	822.292	1120.96	799.857	1086.89	1143.84	1052.2
ZFAND2B	ENSG00000158552	194.24	175.122	191.062	267.258	186.675	201.626	166.869	165.308	175.775	197.882	168.24	181.446
POM121L2	ENSG00000158553	0	1.04863	0	1.16199	0	1.15877	0	0	0	0	0	0
GDPD5	ENSG00000158555	129.17	93.3284	126.704	310.252	286.034	298.962	162.234	137.919	173.356	187.159	166.306	187.058
DYNC1I1	ENSG00000158560	98.0914	91.2312	78.4359	264.934	237.86	237.547	204.878	205.412	192.708	178.386	172.108	162.74
PFKFB1	ENSG00000158571	7.76961	6.2918	4.02236	6.97196	8.02902	9.27014	9.27049	7.82522	8.86939	7.79829	6.76829	7.48231
ALAS2	ENSG00000158578	0.971202	0	0	0	1.00363	2.31754	0.927049	0	0	0.974786	0	0.935289
TMED4	ENSG00000158604	963.432	900.777	921.12	1244.49	1203.35	1130.96	1092.06	1099.44	1069.97	1052.77	1025.88	1003.57
PPP1R15B	ENSG00000158615	1109.11	1120.99	1032.74	923.784	1008.65	994.223	1072.6	965.436	1011.11	1005	986.236	978.313
COPG2	ENSG00000158623	776.961	875.609	849.723	840.121	713.579	733.5	797.262	701.335	768.411	773.98	729.041	757.584
EMSY	ENSG00000158636	422.473	392.189	442.459	353.246	388.404	389.346	458.889	572.219	403.96	400.637	434.137	398.433
PAGE5	ENSG00000158639	0	0	0	0	0	0	0	0	0.806308	0	0	0
GPAT4	ENSG00000158669	1453.89	1588.68	1542.57	1607.04	1499.42	1555.07	1079.08	1054.45	1158.66	1314.01	1316.91	1344.95
PKD1L1	ENSG00000158683	3.88481	11.535	13.0727	2.32399	0	4.63507	3.7082	0.978152	3.22523	2.92436	3.86759	6.54703
ZSCAN12	ENSG00000158691	205.895	184.56	218.213	187.081	161.584	186.562	197.461	215.194	216.091	190.083	179.843	201.087
TAGLN2	ENSG00000158710	5958.32	6268.73	6454.88	979.56	886.203	831.995	812.095	846.102	819.209	2551.99	2489.76	2542.12
ELK4	ENSG00000158711	978.971	885.047	732.069	540.327	699.529	720.754	853.812	702.313	728.902	777.879	728.074	702.402
SLAMF8	ENSG00000158714	4.85601	9.43771	5.02795	13.9439	11.0399	22.0166	13.9057	6.84707	12.9009	10.7226	8.70208	12.1588
SLC45A3	ENSG00000158715	59.2433	71.3071	75.4192	62.7476	51.185	50.9858	24.1033	22.4975	29.8334	45.8149	45.4442	48.635
DUSP23	ENSG00000158716	152.479	158.344	160.894	36.0218	44.1596	40.5569	23.1762	34.2353	39.5091	69.2098	74.4511	75.7584
RNF166	ENSG00000158717	225.319	209.727	218.213	170.813	174.631	173.815	152.036	147.701	128.203	176.436	169.207	163.676
OR10J6P	ENSG00000158731	0.971202	0	1.00559	0	0	0	0	0	0	0	0	0
NBL1	ENSG00000158747	793.472	809.545	958.326	1753.45	1519.49	1482.06	1227.41	1080.86	1380.4	1186.31	1092.59	1229.91
HTR6	ENSG00000158748	0	0	0	2.32399	4.01451	8.11138	0.927049	4.89076	2.41892	0.974786	2.90069	2.80587
ITLN2	ENSG00000158764	0	0	0	0	1.00363	0	0	0	0	0	0	0
F11R	ENSG00000158769	94.2065	87.0366	77.4304	62.7476	49.1778	49.827	54.6959	38.1479	50.7974	68.235	55.1132	57.0526
USF1	ENSG00000158773	420.53	436.232	501.789	596.102	493.785	432.22	422.734	436.256	478.141	455.225	436.071	456.421
PLA2G2F	ENSG00000158786	0	0	0	0	0	0	0	0	0	0	0	0
SPATA2L	ENSG00000158792	84.4945	67.1126	85.4751	69.7196	49.1778	64.891	38.9361	36.1916	46.7659	61.4115	48.3449	61.7291
NIT1	ENSG00000158793	348.661	362.827	403.241	542.651	407.473	448.443	357.841	316.921	433.794	393.814	347.116	413.398
DEDD	ENSG00000158796	515.708	553.679	599.331	660.012	619.238	589.813	550.667	584.935	578.123	549.779	561.768	567.721
ZNF276	ENSG00000158805	402.077	356.536	454.526	598.426	538.948	552.732	384.725	284.642	331.393	436.704	376.123	418.074
NPM2	ENSG00000158806	1.9424	1.04863	4.02236	4.64797	12.0435	3.4763	4.63524	11.7378	4.03154	3.89914	7.73518	3.74116
EDA	ENSG00000158813	54.3873	51.3831	57.3186	233.561	258.936	234.071	213.221	196.609	227.379	157.915	163.406	168.352
FGF17	ENSG00000158815	2.9136	2.09727	2.01118	6.97196	8.02902	3.4763	7.41639	6.84707	8.06308	5.84872	5.80139	4.67645
VWA5B1	ENSG00000158816	0	2.09727	2.01118	12.7819	8.02902	13.9052	4.63524	5.86891	11.2883	4.87393	4.83449	8.4176
CDA	ENSG00000158825	14.568	13.6322	19.1062	42.9937	43.156	53.3033	31.5197	46.9513	40.3154	28.2688	33.8414	35.541
PINK1	ENSG00000158828	524.449	581.992	614.415	1476.89	1308.73	1362.71	1065.18	1086.73	1263.48	962.114	957.229	1045.65
B4GALT3	ENSG00000158850	532.218	599.819	582.236	605.398	518.876	545.78	436.64	454.841	437.019	500.065	500.853	496.639
DMTN	ENSG00000158856	40.7905	52.4317	43.2403	54.6137	54.1959	59.0972	43.5713	53.7984	48.3785	43.8654	51.2456	47.6998
ADAMTS4	ENSG00000158859	139.853	142.614	159.889	113.875	143.519	128.623	97.3401	89.99	86.2749	113.075	119.895	117.846
FAM160B2	ENSG00000158863	393.337	412.113	500.783	700.682	634.293	663.974	391.215	323.768	410.411	464.973	437.038	492.897
NDUFS2	ENSG00000158864	1271.3	1482.77	1381.68	2003.28	1691.11	1663.99	1466.59	1397.78	1502.96	1499.22	1459.05	1457.18
SLC5A11	ENSG00000158865	1.9424	0	2.01118	4.64797	3.01088	2.31754	0	0.978152	0	1.94957	0.966898	0.935289
FCER1G	ENSG00000158869	6.79841	7.34044	14.0782	8.13395	7.0254	4.63507	1.8541	0.978152	2.41892	4.87393	4.83449	6.54703
APOA2	ENSG00000158874	0	0	0	0	0	0	0	0	0	0	0	0
TOMM40L	ENSG00000158882	231.146	231.748	277.543	226.589	241.874	251.453	220.638	202.478	242.699	218.352	215.618	247.852
MPZ	ENSG00000158887	9.71202	8.38907	11.0615	33.6978	30.1088	22.0166	15.7598	31.3009	17.7388	18.5209	22.2387	15.8999
WFDC8	ENSG00000158901	0	0	0	0	0	0	0	0	0	0	0	0
CCAR2	ENSG00000158941	2556.2	2701.28	2780.45	1954.47	1713.19	1688.32	1543.54	1556.24	1588.43	1942.75	1893.19	1930.44
WNT9B	ENSG00000158955	0.971202	0	0	2.32399	1.00363	2.31754	3.7082	0.978152	1.61262	1.94957	0.966898	0.935289
CACHD1	ENSG00000158966	445.782	433.086	452.515	696.034	726.627	749.723	726.806	817.735	681.33	598.519	636.219	605.132
CDC42SE2	ENSG00000158985	681.783	753.968	616.426	462.473	532.926	506.382	749.055	674.925	770.83	619.964	625.583	625.709
RAPGEF6	ENSG00000158987	629.339	581.992	497.767	348.598	483.749	546.938	646.153	550.7	498.298	534.183	515.357	493.833
EPB41	ENSG00000159023	731.315	777.038	730.058	662.336	692.503	735.818	601.655	730.68	628.114	640.434	701.968	666.861
MIS18A	ENSG00000159055	481.716	429.94	400.224	120.847	139.504	125.147	174.285	174.111	168.518	256.369	233.989	222.599
ALG8	ENSG00000159063	721.603	829.469	773.298	409.022	537.945	526.081	406.974	347.244	424.118	498.116	542.43	545.274
FBXW5	ENSG00000159069	643.907	656.445	758.214	812.233	704.547	660.498	530.272	550.7	582.961	628.737	609.146	637.867
CFAP298	ENSG00000159079	598.26	690.001	722.013	477.579	434.571	429.903	441.275	626.996	443.469	488.368	557.9	510.668
SYNJ1	ENSG00000159082	220.463	213.921	170.95	216.131	291.052	348.789	307.78	310.074	287.852	241.747	261.062	258.14
PAXBP1	ENSG00000159086	825.521	851.491	711.957	790.155	993.592	1097.35	1295.09	1184.54	1171.57	951.391	970.765	968.96
IFNAR2	ENSG00000159110	342.834	350.244	302.682	244.019	269.976	244.5	238.252	221.062	246.73	266.117	266.864	255.334
MRPL10	ENSG00000159111	590.491	647.007	643.577	615.856	594.148	567.796	509.877	517.443	550.708	548.805	559.834	564.915
IFNGR2	ENSG00000159128	661.388	650.153	653.633	411.346	368.331	356.901	333.738	358.004	387.028	453.276	436.071	448.004
GART	ENSG00000159131	2535.81	2672.97	2801.57	1258.44	1217.4	1282.76	1282.11	1401.69	1241.71	1649.34	1674.67	1693.81
SON	ENSG00000159140	7536.52	7528.14	7337.78	5485.77	5627.34	6031.39	5570.64	5263.44	5182.95	6007.61	5855.53	5901.68
DONSON	ENSG00000159147	1346.09	1529.96	1420.9	804.099	861.113	764.787	765.742	847.08	750.673	943.593	1025.88	936.225
SV2A	ENSG00000159164	496.284	563.116	600.337	474.093	494.789	398.616	372.674	352.135	340.262	428.906	447.674	424.621
LAD1	ENSG00000159166	42.7329	41.9454	60.3353	529.869	506.832	498.27	487.628	1097.49	543.452	333.377	537.595	362.892
STC1	ENSG00000159167	637.108	607.159	501.789	67.3956	67.2431	91.5427	228.981	233.778	234.636	311.932	285.235	271.234
TNNI1	ENSG00000159173	1584.03	1719.76	1929.73	17110.3	13908.3	13225	12254.7	14195.9	13645.1	9609.44	9672.85	9432.39
CSRP1	ENSG00000159176	3954.73	3950.2	4008.28	575.187	518.876	493.635	462.597	490.054	529.744	1646.41	1542.2	1580.64
PRAC1	ENSG00000159182	0	0	0	0	0	0	0	0	0	0	0	0
HOXB13	ENSG00000159184	0	3.1459	5.02795	6.97196	11.0399	12.7464	14.8328	7.82522	21.7703	6.8235	6.76829	13.0941
ATP5POP1	ENSG00000159186	0	0	1.00559	0	0	0	0	0.978152	0	0	0	0
C1QC	ENSG00000159189	5.82721	3.1459	0	0	0	0	0	0	0	1.94957	0.966898	0
KCNE2	ENSG00000159197	1.9424	2.09727	1.00559	9.29594	4.01451	5.79384	3.7082	8.80337	5.64416	4.87393	4.83449	3.74116
ATP5MC1	ENSG00000159199	790.558	792.767	882.907	798.289	663.398	604.877	557.156	566.35	617.632	683.325	642.987	675.279
RCAN1	ENSG00000159200	1257.71	1430.34	1164.47	261.448	249.903	246.818	355.06	287.577	345.1	618.014	614.947	561.174
UBE2Z	ENSG00000159202	1734.57	1837.21	1756.76	1383.93	1258.55	1316.36	1208.87	1108.25	1186.08	1391.02	1334.32	1357.1
CIART	ENSG00000159208	35.9345	46.1399	57.3186	52.2897	35.127	33.6043	41.7172	44.0169	51.6037	40.941	39.6428	46.7645
SNF8	ENSG00000159210	1135.33	1202.78	1214.75	826.177	750.714	745.088	709.192	749.265	725.677	859.761	857.638	857.66
CLIC6	ENSG00000159212	20.3952	19.924	18.1006	6.97196	7.0254	5.79384	6.48934	8.80337	3.22523	10.7226	11.6028	8.4176
CCDC24	ENSG00000159214	19.424	28.3131	24.1341	39.5078	29.1052	32.4455	19.468	16.6286	29.8334	24.3697	23.2055	28.0587
RUNX1	ENSG00000159216	2150.24	1982.97	1901.57	647.23	705.55	679.038	459.816	453.863	414.442	1061.54	985.269	932.483
IGF2BP1	ENSG00000159217	7089.77	7040.53	6960.69	3401.15	3554.85	3622.31	4033.59	3779.58	3563.88	4736.49	4551.19	4510.9
GIP	ENSG00000159224	0	0	0	1.16199	0	0	0	0	0	0	0	0
CBR1	ENSG00000159228	399.164	439.378	454.526	255.638	235.853	206.261	198.388	254.32	226.573	274.89	294.904	284.328
CBR3	ENSG00000159231	35.9345	46.1399	64.3577	27.8878	26.0943	18.5403	24.1033	32.279	13.7072	28.2688	32.8745	29.9293
	ENSG00000159239	21.3664	20.9727	40.2236	39.5078	23.0834	31.2867	28.7385	34.2353	37.8965	28.2688	25.1393	35.541
TUBBP5	ENSG00000159247	0	0	0	0	1.00363	0	0.927049	0	0	0	0	0
GJD2	ENSG00000159248	31.0784	22.0213	20.1118	153.383	163.591	154.116	177.993	183.893	154.005	116	119.895	107.558
ACTC1	ENSG00000159251	19410.4	21200.2	23437.3	111816	92381.9	87986.4	87268.7	90932	95154.8	68349.1	66144.5	67730.8
MORC3	ENSG00000159256	523.478	518.025	436.426	450.853	517.872	478.571	595.165	643.624	597.474	509.813	537.595	494.768
CHAF1B	ENSG00000159259	593.404	623.937	690.84	165.003	169.613	139.052	165.015	199.543	185.451	302.184	312.308	323.61
CLDN14	ENSG00000159261	0.971202	0	0	0	0	0	0	0	0	0	0	0
SIM2	ENSG00000159263	58.2721	31.459	34.19	27.8878	32.1161	35.9218	38.009	44.995	39.5091	40.941	34.8083	35.541
HLCS	ENSG00000159267	389.452	396.384	340.895	413.669	446.614	433.379	415.318	450.928	470.078	391.864	413.832	404.045
GOLGA6A	ENSG00000159289	0	0	0	0	0	0	0	0	0	0	0	0
SCUBE1	ENSG00000159307	21.3664	17.8268	47.2627	268.42	259.94	276.946	238.252	251.385	200.771	165.714	172.108	166.482
ARHGAP27	ENSG00000159314	10.6832	9.43771	20.1118	29.0498	19.0689	25.4929	14.8328	13.6941	8.06308	16.5714	13.5366	15.8999
ADPGK	ENSG00000159322	1089.69	1106.31	1120.23	801.775	842.044	808.82	665.621	582.979	694.231	821.745	802.525	833.343
PTMS	ENSG00000159335	3483.7	3627.22	4415.54	2694.66	2661.62	2483.24	2357.49	4804.68	2706.78	2745	3552.38	3083.65
PLA2G4D	ENSG00000159337	0	1.04863	0	0	0	0	0	0	0	0	0	0
PADI4	ENSG00000159339	0	2.09727	0	0	0	0	0	0	0	0	0.966898	0
ADIPOR1	ENSG00000159346	1491.77	1579.24	1726.6	1129.46	1106	958.301	992.869	1388	1139.31	1162.92	1297.58	1233.65
CYB5R1	ENSG00000159348	516.679	485.518	554.08	2619.13	2268.2	2222.52	1392.43	1398.76	1496.51	1392.97	1338.19	1348.69
PSMD4	ENSG00000159352	1845.28	2041.69	2145.93	1509.43	1303.71	1260.74	1282.11	1573.85	1469.09	1488.5	1564.44	1572.22
ATP13A2	ENSG00000159363	768.22	735.092	835.645	352.084	353.277	336.043	279.042	201.499	255.6	453.276	406.097	448.004
M1AP	ENSG00000159374	3.88481	7.34044	8.04471	0	6.02177	1.15877	0	4.89076	1.61262	0.974786	5.80139	3.74116
PSMB4	ENSG00000159377	2780.55	2992.8	3104.25	2327.47	1825.6	1891.11	1773.44	1621.78	1949.65	2203.02	2040.15	2225.05
IRX6	ENSG00000159387	0	2.09727	0	15.1059	14.0508	12.7464	13.9057	21.5194	26.6082	8.77307	12.5697	14.0293
BTG2	ENSG00000159388	263.196	247.478	329.833	553.109	572.068	477.412	704.557	816.757	716.808	489.343	528.893	507.862
CES5A	ENSG00000159398	0.971202	0	1.00559	0	0	0	0	0	0.806308	0	0	0.935289
HK2	ENSG00000159399	1207.2	1321.28	1218.77	540.327	510.847	624.576	1032.73	741.44	1055.46	917.274	814.128	953.995
C1R	ENSG00000159403	73.8113	82.8421	97.5421	829.663	837.026	803.026	698.068	791.325	825.659	501.04	554.999	565.85
CELF3	ENSG00000159409	176.759	151.003	234.302	374.162	330.194	340.678	205.805	282.686	159.649	235.898	245.592	226.34
ALDH4A1	ENSG00000159423	151.507	155.198	152.85	485.713	431.56	422.95	330.956	276.817	373.321	302.184	277.5	305.84
STARD9	ENSG00000159433	326.324	326.125	373.074	648.392	681.463	741.611	722.171	575.154	645.853	543.931	508.588	564.915
THEM4	ENSG00000159445	347.69	343.952	334.861	182.433	190.689	200.467	190.045	258.232	252.374	233.949	252.36	255.334
TCHH	ENSG00000159450	6.79841	3.1459	2.01118	10.4579	9.03265	5.79384	1.8541	10.7597	4.03154	5.84872	7.73518	3.74116
LCE2B	ENSG00000159455	0	0	0	0	0	0	0	0	0	0	0	0
UBR1	ENSG00000159459	914.872	1045.49	849.723	785.507	817.957	971.047	1047.57	883.272	990.146	892.904	875.043	907.231
AMFR	ENSG00000159461	1126.59	1291.92	1257.99	1002.8	945.417	924.697	765.742	648.515	793.407	926.047	914.685	945.578
MED8	ENSG00000159479	697.323	752.919	732.069	555.433	488.767	457.713	406.047	387.348	474.915	531.258	516.323	534.05
TGM7	ENSG00000159495	0	0	1.00559	1.16199	0	0	0	0	0	0	0	0
RGL4	ENSG00000159496	66.0417	73.4044	78.4359	252.152	264.958	283.898	187.264	172.155	168.518	157.915	164.373	165.546
SPRR2G	ENSG00000159516	0	6.2918	11.0615	0	0	0	0	0	0	0	1.9338	3.74116
PGLYRP3	ENSG00000159527	0	0	0	0	0	0	0	0	0	0	0	0
ISL2	ENSG00000159556	1.9424	0	1.00559	8.13395	10.0363	8.11138	9.27049	6.84707	4.03154	5.84872	5.80139	3.74116
RSPRY1	ENSG00000159579	1038.21	992.008	942.237	669.308	798.888	760.152	938.173	938.048	890.164	863.66	870.208	840.825
CCDC17	ENSG00000159588	11.6544	6.2918	6.03353	31.3738	26.0943	24.3341	13.9057	13.6941	16.9325	17.5461	14.5035	14.9646
GPBP1L1	ENSG00000159592	955.662	957.403	867.823	863.361	912.298	915.427	1036.44	1050.54	1006.27	924.097	933.056	904.425
NAE1	ENSG00000159593	1581.12	1783.73	1502.35	456.663	519.879	500.588	671.183	679.816	678.105	891.929	938.858	862.337
TMEM69	ENSG00000159596	297.188	324.028	373.074	234.723	279.009	224.801	288.312	324.747	266.888	266.117	295.871	279.652
ADGRG5	ENSG00000159618	10.6832	7.34044	7.03912	1.16199	4.01451	3.4763	7.41639	10.7597	3.22523	6.8235	6.76829	4.67645
DRC7	ENSG00000159625	1.9424	2.09727	4.02236	3.48598	1.00363	3.4763	3.7082	6.84707	1.61262	2.92436	2.90069	2.80587
ACE	ENSG00000159640	5.82721	4.19454	14.0782	58.0996	34.1233	35.9218	43.5713	38.1479	41.928	33.1427	25.1393	29.9293
TEPP	ENSG00000159648	8.74081	6.2918	6.03353	3.48598	1.00363	3.4763	3.7082	4.89076	8.06308	4.87393	3.86759	5.61174
UROC1	ENSG00000159650	0	0	0	0	0	0	0	0	0	0	0	0
EFCAB14	ENSG00000159658	1181.95	1255.21	1225.81	1158.51	1304.72	1267.69	1413.75	1340.07	1314.28	1214.58	1246.33	1228.97
SPON2	ENSG00000159674	299.13	288.374	338.884	2303.07	2043.39	1979.18	1510.16	1384.09	1577.94	1273.07	1200.89	1247.68
CHCHD6	ENSG00000159685	113.631	139.468	166.928	137.115	113.41	88.0664	75.091	128.138	95.9506	102.353	121.829	112.235
CTBP1	ENSG00000159692	1830.71	1747.02	1829.17	1683.73	1600.79	1509.87	1578.76	1174.76	1494.09	1636.67	1437.78	1550.71
LRRC36	ENSG00000159708	0	0	2.01118	1.16199	0	2.31754	0.927049	0	0	0.974786	0	0.935289
ANKRD18CP	ENSG00000159712	0	0	0	1.16199	1.00363	1.15877	0.927049	1.9563	0	0.974786	0.966898	0
TPPP3	ENSG00000159713	77.6961	68.1612	81.4527	346.274	246.892	216.69	319.832	568.307	407.185	234.923	287.169	241.305
ZDHHC1	ENSG00000159714	26.2224	37.7508	37.2068	117.361	103.374	101.972	69.5287	86.0774	71.7614	66.2855	73.4842	66.4055
ATP6V0D1	ENSG00000159720	1009.08	1096.87	1166.48	1272.38	1024.7	1106.62	762.034	736.549	785.344	960.164	908.884	963.348
AGRP	ENSG00000159723	0.971202	1.04863	2.01118	4.64797	5.01814	2.31754	0.927049	0.978152	2.41892	1.94957	1.9338	1.87058
ZFYVE28	ENSG00000159733	5.82721	11.535	11.0615	9.29594	12.0435	12.7464	14.8328	7.82522	20.1577	9.74786	9.66898	14.9646
CARMIL2	ENSG00000159753	99.0626	83.8907	99.5533	45.3177	20.0726	8.11138	17.6139	29.3446	19.3514	51.6637	41.5766	40.2174
C16orf86	ENSG00000159761	1.9424	13.6322	11.0615	13.9439	21.0762	30.128	18.541	17.6067	12.0946	10.7226	16.4373	15.8999
PIP	ENSG00000159763	0	0	2.01118	0	1.00363	0	0	0	0	0	0	0.935289
FAM131B	ENSG00000159784	169.96	180.365	251.397	209.159	195.707	192.355	182.629	190.74	178.194	179.361	180.81	198.281
RGS12	ENSG00000159788	504.054	422.599	452.515	535.679	533.93	585.178	515.439	480.273	456.37	499.09	459.276	474.192
PSKH1	ENSG00000159792	403.049	401.627	447.487	485.713	481.741	464.666	418.099	394.195	482.978	417.208	408.031	450.809
ZYX	ENSG00000159840	7584.11	7457.88	8725.5	3575.45	3209.6	3070.73	2433.5	3194.65	2688.23	4390.44	4375.21	4570.76
ABR	ENSG00000159842	1180.01	1212.22	1278.1	1030.69	1064.85	1022.03	999.359	1109.22	1023.2	1033.27	1080.02	1067.17
TCAF2P1	ENSG00000159860	2.9136	9.43771	3.01677	4.64797	8.02902	9.27014	7.41639	7.82522	10.482	4.87393	7.73518	7.48231
LYPD5	ENSG00000159871	3.88481	0	5.02795	1.16199	3.01088	3.4763	5.56229	0.978152	4.83785	3.89914	0.966898	4.67645
CCDC117	ENSG00000159873	518.622	523.268	452.515	398.564	457.654	388.187	581.26	585.913	581.348	488.368	500.853	469.515
ZNF230	ENSG00000159882	82.5521	80.7448	61.3409	65.0716	63.2286	74.1611	72.3098	90.9682	64.5046	71.1594	75.418	63.5997
CCDC107	ENSG00000159884	169.96	164.636	194.079	158.031	157.57	141.37	119.589	131.072	124.978	143.294	144.068	146.84
ZNF222	ENSG00000159885	60.2145	65.0153	48.2683	76.6915	79.2866	78.7962	63.9664	92.9245	88.6939	64.3359	76.3849	70.1467
NPR2	ENSG00000159899	397.221	381.703	372.068	568.215	489.77	549.256	346.716	342.353	331.393	413.309	387.726	390.951
ZNF890P	ENSG00000159904	0	1.04863	0	1.16199	1.00363	0	0	0	0	0	0.966898	0
ZNF221	ENSG00000159905	63.1281	47.1885	42.2347	55.7757	87.3156	95.019	81.5803	111.509	91.9191	65.3107	79.2856	73.8879
ZNF233	ENSG00000159915	16.5104	14.6809	12.0671	56.9377	62.2249	50.9858	65.8205	67.4925	56.4416	44.8402	46.4111	39.2822
ZNF235	ENSG00000159917	107.803	108.009	112.626	218.455	233.845	206.261	255.865	266.057	238.667	187.159	196.28	182.381
GNE	ENSG00000159921	553.585	597.721	604.359	455.501	470.701	465.825	538.615	531.137	606.344	501.04	509.555	547.144
TNFRSF13C	ENSG00000159958	5.82721	10.4863	9.0503	13.9439	14.0508	9.27014	4.63524	4.89076	8.86939	7.79829	9.66898	8.4176
OR3A3	ENSG00000159961	0	0	0	0	0	0	0	0	0	0	0	0
ARHGAP35	ENSG00000160007	2024.96	1925.29	2006.15	2075.32	2093.57	2162.26	2249.02	2207.69	2046.41	2046.08	1991.81	1994.97
PTGIR	ENSG00000160013	42.7329	34.6049	43.2403	17.4299	20.0726	11.5877	15.7598	7.82522	13.7072	24.3697	19.338	21.5117
CALM3	ENSG00000160014	6209.86	6501.53	7140.69	4804.84	4635.76	4363.92	4629.68	6468.52	4916.87	5043.54	5618.64	5289.06
DFFA	ENSG00000160049	1748.16	1744.93	1867.38	966.778	970.508	913.109	953.933	1142.48	1031.27	1189.24	1224.09	1223.36
CCDC28B	ENSG00000160050	86.4369	93.3284	109.609	128.981	109.395	130.941	139.057	99.7715	153.199	114.05	96.6898	128.135
IQCC	ENSG00000160051	83.5233	92.2798	110.615	77.8535	74.2685	88.0664	61.1852	70.427	51.6037	71.1594	75.418	77.629
TMEM234	ENSG00000160055	81.5809	119.544	109.609	123.171	126.457	120.512	94.559	86.0774	86.2749	94.5542	105.392	100.076
BSDC1	ENSG00000160058	587.577	615.548	617.432	728.57	717.594	660.498	584.041	491.033	587.798	605.342	581.106	596.715
ZBTB8A	ENSG00000160062	395.279	342.903	362.012	367.19	473.712	420.633	492.263	430.387	495.879	407.461	399.329	417.139
ATAD3B	ENSG00000160072	883.793	869.318	924.136	519.411	464.68	457.713	290.166	253.341	283.014	542.956	499.886	519.086
SSU72	ENSG00000160075	2056.03	2330.06	2316.88	1366.5	1147.15	1093.88	1222.78	1446.69	1298.96	1498.25	1561.54	1515.17
UBE2J2	ENSG00000160087	865.341	1010.88	987.488	690.224	571.064	582.86	502.46	478.317	570.06	658.955	651.689	683.696
ZNF362	ENSG00000160094	726.459	680.563	765.253	653.04	700.532	632.687	591.457	839.255	645.046	632.636	710.67	656.573
FNDC5	ENSG00000160097	319.525	308.298	389.163	7321.72	6457.34	6598.02	4903.16	5509.93	5021.69	3872.83	3983.62	3837.49
CPAMD8	ENSG00000160111	26.2224	31.459	27.1509	763.429	697.521	793.756	659.132	606.454	716.001	453.276	433.17	498.509
NR2F6	ENSG00000160113	514.737	554.727	616.426	488.037	420.52	393.981	308.707	289.533	360.42	417.208	401.263	436.78
ANKLE1	ENSG00000160117	18.4528	24.1186	22.123	38.3458	38.1379	45.1919	25.9574	39.1261	24.9955	26.3192	32.8745	28.994
MIX23	ENSG00000160124	444.81	509.636	520.895	166.165	152.551	148.322	247.522	286.599	286.239	281.713	299.738	312.387
VMA21	ENSG00000160131	994.51	925.944	820.561	396.24	474.716	431.062	766.669	632.865	746.641	712.569	645.888	659.379
KALRN	ENSG00000160145	321.468	312.493	294.638	620.504	720.605	746.247	659.132	602.542	583.767	511.763	525.992	518.15
CILP2	ENSG00000160161	39.8193	32.5077	42.2347	167.327	131.475	113.559	73.2369	57.711	62.0857	85.7812	71.5504	67.3408
FAM86C2P	ENSG00000160172	43.7041	46.1399	43.2403	41.8317	44.1596	40.5569	40.7901	53.7984	45.9596	40.941	46.4111	42.088
ABCG1	ENSG00000160179	21.3664	36.7022	44.2459	207.997	186.675	165.704	145.547	195.63	154.005	116	135.366	117.846
TFF3	ENSG00000160180	0.971202	1.04863	0	5.80996	5.01814	8.11138	2.78115	2.93446	1.61262	2.92436	2.90069	2.80587
TFF2	ENSG00000160181	0	0	0	0	2.00726	1.15877	0	0	0	0	0.966898	0
TFF1	ENSG00000160182	0	0	0	0	0	0	0	0	0	0	0	0
TMPRSS3	ENSG00000160183	0	0	1.00559	0	0	0	0	0	0	0	0	0
UBASH3A	ENSG00000160185	0.971202	0	0	1.16199	0	1.15877	0	0.978152	0	0.974786	0	0
RSPH1	ENSG00000160188	3.88481	4.19454	3.01677	4.64797	5.01814	5.79384	15.7598	17.6067	9.67569	7.79829	8.70208	6.54703
SLC37A1	ENSG00000160190	73.8113	53.4803	64.3577	95.2834	71.2576	89.2251	76.9451	68.4707	61.2794	77.9829	61.8815	67.3408
PDE9A	ENSG00000160191	89.3505	104.863	115.643	147.573	142.515	149.481	176.139	249.429	187.87	132.571	160.505	148.711
WDR4	ENSG00000160193	419.559	400.578	407.264	167.327	161.584	149.481	141.838	123.247	149.973	236.873	215.618	224.469
NDUFV3	ENSG00000160194	822.608	1005.64	966.371	842.445	849.069	771.739	838.979	1167.91	915.966	805.173	966.898	861.401
PKNOX1	ENSG00000160199	607.001	615.548	609.387	457.825	493.785	454.237	526.564	508.639	470.884	515.662	515.357	492.897
CBS	ENSG00000160200	20.3952	20.9727	12.0671	17.4299	20.0726	19.6991	19.468	27.3883	22.5766	18.5209	22.2387	17.7705
U2AF1	ENSG00000160201	30.1072	48.2372	42.2347	39.5078	40.1451	45.1919	28.7385	29.3446	34.6712	31.1932	37.709	38.3469
CRYAA	ENSG00000160202	0	0	0	0	0	0	0	0	0	0	0	0
HSF2BP	ENSG00000160207	6.79841	15.7295	7.03912	3.48598	9.03265	5.79384	3.7082	10.7597	4.83785	4.87393	11.6028	5.61174
RRP1B	ENSG00000160208	2230.85	2248.27	2237.44	1188.72	1152.16	1205.12	1319.19	1391.91	1329.6	1541.14	1519.96	1532
PDXK	ENSG00000160209	1440.29	1569.8	1665.26	1791.79	1670.04	1657.04	1789.2	1284.31	1666.64	1610.35	1441.64	1606.83
G6PD	ENSG00000160211	1438.35	1455.5	1714.53	782.021	710.569	636.164	433.859	480.273	482.978	851.963	833.466	889.46
CSTB	ENSG00000160213	1345.11	1469.14	1588.83	852.903	731.645	685.991	706.411	789.369	778.087	935.795	946.593	978.313
RRP1	ENSG00000160214	1031.42	1067.51	1127.27	493.847	406.469	424.109	368.965	410.824	385.415	612.166	593.675	612.615
AGPAT3	ENSG00000160216	950.806	916.506	952.293	911.002	909.287	877.187	809.314	646.559	760.348	856.837	787.055	824.925
TRAPPC10	ENSG00000160218	590.491	529.56	527.934	305.604	326.179	396.299	292.02	289.533	296.721	385.04	362.587	385.339
GAB3	ENSG00000160219	30.1072	22.0213	27.1509	38.3458	36.1306	40.5569	26.8844	24.4538	24.1892	30.2184	26.1062	28.994
GATD3A	ENSG00000160221	2.9136	0	0	5.80996	0	2.31754	3.7082	1.9563	3.22523	3.89914	0.966898	1.87058
ICOSLG	ENSG00000160223	2.9136	4.19454	3.01677	56.9377	57.2068	53.3033	46.3524	19.563	36.2839	33.1427	26.1062	28.994
AIRE	ENSG00000160224	0.971202	1.04863	0	24.4019	15.0544	17.3815	4.63524	0.978152	6.45046	8.77307	5.80139	7.48231
CFAP410	ENSG00000160226	158.306	149.955	156.872	371.838	360.302	329.09	233.616	204.434	259.631	238.823	229.155	237.563
ZNF66	ENSG00000160229	64.0993	55.5776	66.3689	25.5638	35.127	34.763	44.4983	33.2572	24.1892	43.8654	39.6428	39.2822
LRRC3	ENSG00000160233	205.895	173.025	196.09	276.554	242.878	236.389	224.346	288.555	224.154	225.176	226.254	211.375
ITGB2	ENSG00000160255	18.4528	19.924	32.1789	2.32399	2.00726	12.7464	10.1975	5.86891	9.67569	10.7226	8.70208	16.8352
FAM207A	ENSG00000160256	296.216	261.11	352.962	147.573	151.548	130.941	122.37	138.898	147.554	183.26	175.009	202.022
RALGDS	ENSG00000160271	509.881	473.983	580.225	892.411	877.171	879.505	761.107	742.418	789.375	687.224	671.994	722.043
FTCD	ENSG00000160282	6.79841	7.34044	12.0671	9.29594	4.01451	5.79384	0	2.93446	0.806308	4.87393	4.83449	5.61174
SPATC1L	ENSG00000160284	0	0	0	1.16199	1.00363	1.15877	2.78115	0.978152	1.61262	0.974786	0.966898	0.935289
LSS	ENSG00000160285	1318.89	1320.23	1486.26	2896.85	2705.78	2718.47	2489.13	2136.28	2430.21	2124.06	1978.27	2131.52
VAV2	ENSG00000160293	775.019	704.682	823.577	686.738	632.286	658.18	578.478	533.093	540.226	654.081	595.609	641.608
MCM3AP	ENSG00000160294	2357.11	2361.52	2466.71	2705.12	2566.28	2847.09	1938.46	1642.32	1823.06	2224.46	2091.4	2235.34
C21orf58	ENSG00000160298	220.463	196.095	254.414	214.969	178.646	194.673	111.246	126.182	149.973	172.537	159.538	188.928
PCNT	ENSG00000160299	1381.05	1260.46	1387.71	1252.63	1175.25	1265.37	1032.73	976.196	1012.72	1174.62	1086.79	1162.56
DIP2A	ENSG00000160305	617.684	562.068	613.409	708.816	734.656	684.832	683.235	561.459	586.992	644.334	593.675	601.391
S100B	ENSG00000160307	26.2224	30.4104	36.2012	47.6417	54.1959	41.7156	98.2672	121.291	115.302	56.5376	66.716	67.3408
PRMT2	ENSG00000160310	952.749	1032.9	1004.58	1646.54	1574.69	1530.73	1533.34	1521.03	1512.63	1316.94	1324.65	1308.47
CLDND2	ENSG00000160318	10.6832	7.34044	12.0671	10.4579	7.0254	3.4763	6.48934	7.82522	8.06308	8.77307	6.76829	7.48231
ZNF208	ENSG00000160321	0	0	0	1.16199	0	0	0	0	0	0	0	0
ADAMTS13	ENSG00000160323	20.3952	17.8268	33.1844	119.685	113.41	139.052	69.5287	31.3009	82.2434	64.3359	52.2125	79.4996
CACFD1	ENSG00000160325	115.573	115.35	122.682	324.196	287.038	221.325	174.285	159.439	195.127	190.083	179.843	173.029
SLC2A6	ENSG00000160326	218.52	220.213	214.19	110.389	87.3156	83.4313	49.1336	36.1916	71.7614	120.873	107.326	116.911
ZNF761	ENSG00000160336	264.167	264.256	266.481	263.772	260.943	294.327	286.458	253.341	227.379	262.217	248.493	249.722
FCN2	ENSG00000160339	0	0	0	0	0	0	0	0	0	0	0	0
C9orf116	ENSG00000160345	55.3585	60.8208	59.3298	53.4517	49.1778	31.2867	45.4254	47.9295	40.3154	49.7141	50.2787	42.088
LCN1	ENSG00000160349	0.971202	1.04863	1.00559	0	1.00363	0	0	0	0	0	0.966898	0
ZNF714	ENSG00000160352	833.291	734.044	746.147	439.233	600.169	606.036	741.639	704.27	709.551	661.88	650.722	668.732
GPSM1	ENSG00000160360	700.236	683.709	811.51	1185.23	1048.79	1095.04	739.785	624.061	739.384	824.669	752.247	832.408
C19orf47	ENSG00000160392	336.036	330.32	371.062	495.009	442.6	398.616	408.829	497.88	451.532	393.814	408.031	396.563
HIPK4	ENSG00000160396	7.76961	4.19454	4.02236	26.7258	31.1125	20.8578	10.1975	17.6067	17.7388	13.647	17.4042	14.0293
CFAP157	ENSG00000160401	106.832	106.961	120.671	80.1775	63.2286	62.5735	59.3311	57.711	51.6037	78.9577	72.5173	73.8879
TOR2A	ENSG00000160404	116.544	128.982	132.738	197.539	158.573	147.164	114.027	102.706	112.883	134.52	124.73	124.393
ST6GALNAC6	ENSG00000160408	483.658	489.712	556.091	886.601	890.218	774.057	654.496	654.384	679.718	639.46	651.689	643.479
SHKBP1	ENSG00000160410	407.905	424.697	510.839	418.317	293.059	317.502	260.501	296.38	284.627	345.074	321.977	353.539
RDH13	ENSG00000160439	217.549	213.921	218.213	207.997	189.686	191.197	171.504	159.439	186.257	191.058	178.876	190.799
ZER1	ENSG00000160445	389.452	346.049	419.331	610.046	522.89	571.273	392.142	460.71	418.474	438.654	426.402	445.198
ZDHHC12	ENSG00000160446	130.141	130.031	167.933	75.5295	76.2757	70.6848	72.3098	73.3614	70.1488	89.6803	88.9546	98.2054
PKN3	ENSG00000160447	291.36	246.429	349.945	80.1775	105.381	70.6848	83.4344	104.662	93.5317	149.142	144.068	163.676
SPTBN4	ENSG00000160460	7.76961	4.19454	7.03912	37.1838	23.0834	24.3341	23.1762	20.5412	24.1892	21.4453	15.4704	17.7705
BRSK1	ENSG00000160469	263.196	232.797	255.42	385.782	285.03	282.739	295.729	251.385	295.109	299.259	245.592	269.363
COX6B2	ENSG00000160471	0.971202	2.09727	1.00559	0	0	0	2.78115	0.978152	1.61262	0.974786	0.966898	0.935289
TMEM190	ENSG00000160472	1.9424	0	0	0	0	0	0.927049	0.978152	0.806308	0.974786	0	0
NLRP4	ENSG00000160505	0	0	0	0	0	0	0	0	0	0	0	0
PLPP7	ENSG00000160539	16.5104	11.535	13.0727	278.878	207.751	236.389	202.097	154.548	259.631	154.016	120.862	168.352
TAOK1	ENSG00000160551	2796.09	2581.74	2156.99	1505.94	2049.41	2232.95	2846.97	2734.91	2507.62	2354.11	2352.46	2239.08
MED27	ENSG00000160563	399.164	438.329	416.314	282.364	260.943	219.007	213.221	256.276	214.478	287.562	302.639	271.234
DEDD2	ENSG00000160570	115.573	111.155	110.615	144.087	111.403	113.559	95.486	127.16	99.1759	112.1	112.16	102.882
SIK3	ENSG00000160584	528.334	526.414	508.828	1008.61	993.592	1033.62	953.933	971.305	825.659	793.476	800.591	754.778
MPZL3	ENSG00000160588	45.6465	50.3344	39.218	30.2118	33.1197	37.0806	24.1033	23.4757	30.6397	32.1679	33.8414	33.6704
JAML	ENSG00000160593	0.971202	2.09727	0	6.97196	3.01088	4.63507	6.48934	5.86891	6.45046	4.87393	3.86759	3.74116
NEK8	ENSG00000160602	45.6465	36.7022	52.2906	123.171	127.461	115.877	70.4557	70.427	65.3109	74.0837	75.418	72.9526
TLCD1	ENSG00000160606	51.4737	58.7235	73.408	53.4517	29.1052	33.6043	20.3951	40.1042	31.446	38.9914	40.6097	43.9586
PCSK7	ENSG00000160613	6808.12	6764.74	7537.9	1830.14	1697.13	1464.68	1323.83	1516.14	1424.75	3253.84	3124.05	3281.93
SAFB	ENSG00000160633	2072.54	2299.65	2396.32	1824.33	1670.04	1658.2	1639.02	2231.17	1643.26	1778.01	1978.27	1824.75
CD3G	ENSG00000160654	0	0	0	2.32399	1.00363	0	0	0	0	0.974786	0	0
S100A1	ENSG00000160678	16.5104	9.43771	22.123	20.9159	25.0907	18.5403	18.541	18.5849	8.06308	17.5461	17.4042	14.9646
CHTOP	ENSG00000160679	1361.62	1459.7	1361.57	1286.33	1311.74	1346.49	1349.78	1333.22	1371.53	1288.67	1309.18	1315.02
CXCR5	ENSG00000160683	484.63	427.843	510.839	555.433	464.68	442.649	335.592	287.577	310.429	434.755	375.156	397.498
ZBTB7B	ENSG00000160685	156.363	127.933	156.872	175.461	152.551	165.704	116.808	108.575	139.491	142.319	123.763	146.84
FLAD1	ENSG00000160688	499.198	479.226	543.018	347.436	326.179	327.931	250.303	236.713	272.532	351.898	329.712	361.957
SHC1	ENSG00000160691	5804.87	5966.73	6437.78	2451.81	2306.34	2365.05	1894.89	1701.01	1989.97	3291.85	3134.68	3401.65
VPS11	ENSG00000160695	479.774	468.739	535.979	578.672	513.857	551.574	441.275	487.12	465.24	476.67	469.912	494.768
NLRX1	ENSG00000160703	74.7825	91.2312	103.576	79.0155	57.2068	53.3033	79.7262	53.7984	63.6983	75.0585	63.8153	71.082
ADAR	ENSG00000160710	4418	4719.9	4730.29	2993.29	2896.47	3089.28	2701.42	2379.84	2542.29	3261.63	3164.66	3280.99
IL6R	ENSG00000160712	172.874	177.219	187.04	218.455	176.639	220.166	132.568	121.291	140.298	165.714	150.836	171.158
UBE2Q1	ENSG00000160714	978.971	1072.75	1152.41	1043.47	916.312	889.934	899.237	1150.31	911.934	934.82	1002.67	949.319
CHRNB2	ENSG00000160716	61.1857	71.3071	42.2347	88.3115	77.2793	108.924	79.7262	71.4051	67.7299	73.109	70.5835	68.2761
CRTC2	ENSG00000160741	387.509	321.931	400.224	342.788	304.099	314.026	178.92	280.73	195.933	288.537	289.102	284.328
ANO10	ENSG00000160746	424.415	454.058	420.336	441.557	434.571	444.967	385.652	334.528	341.068	400.637	389.66	381.598
FDPS	ENSG00000160752	2293.98	2504.14	2426.49	2982.84	2575.31	2438.05	2805.25	2757.41	3051.07	2585.13	2505.23	2587.95
RUSC1	ENSG00000160753	500.169	483.42	598.326	600.75	570.061	592.13	379.163	437.234	354.775	467.897	475.714	481.674
GBAP1	ENSG00000160766	57.3009	53.4803	61.3409	112.713	82.2975	98.4953	57.477	54.7765	54.8289	71.1594	60.9146	66.4055
FAM189B	ENSG00000160767	751.71	652.25	779.332	623.99	556.01	566.637	419.026	430.387	456.37	573.174	521.158	570.526
PAQR6	ENSG00000160781	30.1072	32.5077	36.2012	104.579	115.417	118.194	76.018	69.4488	84.6623	66.2855	69.6166	75.7584
PMF1	ENSG00000160783	435.098	475.031	515.867	435.747	356.288	373.123	368.965	443.103	386.221	396.738	406.097	409.657
SLC25A44	ENSG00000160785	593.404	599.819	624.471	471.769	469.698	388.187	370.82	458.753	380.577	460.099	486.35	445.198
LMNA	ENSG00000160789	8200.83	7966.47	8976.89	3960.07	3421.37	3383.6	2948.94	3090.96	3196.2	4884.65	4565.69	4928.97
CCR5	ENSG00000160791	0	0	0	1.16199	0	0	0	0.978152	0	0	0	0
NBEAL2	ENSG00000160796	107.803	131.079	140.782	173.137	153.555	186.562	100.121	100.75	91.1128	119.899	122.796	129.07
CCDC12	ENSG00000160799	389.452	404.773	490.727	313.738	268.972	246.818	279.042	381.479	305.591	315.831	336.48	336.704
PTH1R	ENSG00000160801	60.2145	61.8694	86.4807	434.585	364.317	351.107	203.951	268.014	212.865	213.478	224.32	203.893
UBQLN4	ENSG00000160803	686.639	695.244	746.147	677.442	603.18	676.72	552.521	716.008	598.28	613.14	642.987	644.414
MYL3	ENSG00000160808	2.9136	4.19454	3.01677	264.934	216.784	191.197	99.1942	69.4488	89.5002	110.151	93.7891	86.9819
PPP1R35	ENSG00000160813	111.688	122.69	143.799	106.903	80.2902	77.6374	76.018	81.1866	75.7929	93.5795	89.9215	94.4642
GPATCH4	ENSG00000160818	1290.73	1362.18	1400.79	857.551	745.696	716.119	618.342	988.912	754.704	888.03	984.302	918.454
LRRC71	ENSG00000160838	0	4.19454	1.00559	5.80996	3.01088	5.79384	0.927049	3.91261	4.83785	1.94957	3.86759	3.74116
FCRL3	ENSG00000160856	0	0	0	0	0	0	0	0	0	0	0	0
AZGP1	ENSG00000160862	0	0	0	1.16199	0	1.15877	0	0.978152	0	0	0	0
FGFR4	ENSG00000160867	806.097	827.372	1046.82	1230.55	1032.73	1104.31	930.757	788.391	965.151	939.694	846.036	995.148
CYP3A4	ENSG00000160868	0.971202	2.09727	1.00559	2.32399	4.01451	2.31754	0.927049	1.9563	3.22523	0.974786	2.90069	1.87058
CYP3A7	ENSG00000160870	3.88481	2.09727	3.01677	4.64797	7.0254	6.95261	4.63524	2.93446	6.45046	3.89914	3.86759	5.61174
NACC1	ENSG00000160877	1981.25	1990.31	2172.07	927.27	882.189	856.329	851.031	974.24	847.43	1220.43	1216.36	1231.78
CYP11B1	ENSG00000160882	0	0	0	0	0	0	0	0	0	0	0	0
HK3	ENSG00000160883	0	0	1.00559	0	1.00363	3.4763	1.8541	4.89076	0	0.974786	1.9338	0.935289
LY6K	ENSG00000160886	0	0	0	0	0	0	0	0	0	0	0	0
IER2	ENSG00000160888	939.152	993.056	900.002	426.451	371.342	345.313	324.467	232.8	327.361	546.855	500.853	498.509
ZNF394	ENSG00000160908	200.068	238.04	245.364	184.757	180.653	184.244	169.65	158.461	178.194	178.386	183.711	194.54
CPSF4	ENSG00000160917	583.692	557.873	611.398	498.495	467.691	461.19	425.515	347.244	430.568	483.494	436.071	479.803
LY6E	ENSG00000160932	1.9424	1.04863	5.02795	1.16199	2.00726	4.63507	1.8541	0	3.22523	1.94957	0.966898	3.74116
VPS28	ENSG00000160948	458.407	498.101	483.688	938.89	760.75	747.405	594.238	619.17	707.938	623.863	601.41	624.773
TONSL	ENSG00000160949	475.889	414.21	523.912	282.364	297.074	273.469	199.315	181.936	184.645	308.032	282.334	307.71
PTGER1	ENSG00000160951	1.9424	3.1459	1.00559	0	0	0	0	1.9563	0.806308	0.974786	1.9338	0.935289
PWWP3A	ENSG00000160953	794.443	824.226	844.695	1188.72	1085.93	1164.56	872.353	839.255	944.187	903.627	878.91	939.966
RECQL4	ENSG00000160957	537.074	537.949	592.292	302.118	301.088	281.581	215.075	200.521	245.118	339.226	327.778	354.475
LRRC14	ENSG00000160959	351.575	302.007	366.034	407.86	361.306	377.758	295.729	227.91	291.077	335.326	284.268	327.351
ZNF333	ENSG00000160961	110.717	130.031	116.648	211.483	204.74	213.213	184.483	158.461	156.424	160.84	157.604	154.323
COL26A1	ENSG00000160963	202.981	170.927	204.135	238.209	207.751	220.166	147.401	132.051	146.748	186.184	162.439	179.576
PPP1R16A	ENSG00000160972	187.442	128.982	188.045	296.308	256.929	274.628	188.191	184.871	195.127	211.529	182.744	207.634
FOXH1	ENSG00000160973	18.4528	23.0699	10.0559	116.199	100.363	123.988	55.6229	70.427	58.8605	58.4872	62.8484	58.9232
ORAI2	ENSG00000160991	916.814	984.667	1029.72	606.56	622.249	565.479	421.807	363.873	414.442	623.863	622.682	631.32
ALKBH4	ENSG00000160993	186.471	174.073	183.017	174.299	131.475	127.464	151.109	126.182	147.554	163.764	137.299	147.776
CCDC105	ENSG00000160994	0	0	0	0	0	0	0	0	0	0	0	0
SH2B2	ENSG00000160999	53.4161	58.7235	72.4024	174.299	123.446	123.988	102.902	146.723	127.397	102.353	106.359	104.752
MRNIP	ENSG00000161010	1290.73	1324.42	1302.24	1129.46	1075.89	1122.85	782.429	757.09	756.317	1021.58	1001.71	997.954
SQSTM1	ENSG00000161011	2490.16	2499.94	2550.17	1691.86	1551.61	1558.54	1092.99	1105.31	1173.18	1689.3	1631.16	1663.88
MGAT4B	ENSG00000161013	1051.81	1165.03	1174.53	957.482	818.96	834.313	633.174	465.601	675.686	841.24	774.485	850.178
RPL8	ENSG00000161016	14705.9	15835.4	17343.4	15426.6	13742.7	12104.5	14799.4	18266	17146.1	14421	15299.2	15263
MAML1	ENSG00000161021	1016.85	925.944	946.259	798.289	847.062	899.204	906.654	895.009	839.367	881.207	851.837	859.531
PGLYRP2	ENSG00000161031	0	0	0	0	0	0	0	0	0	0	0	0
LRWD1	ENSG00000161036	545.815	515.928	613.409	267.258	277.001	267.675	190.972	189.762	184.645	324.604	310.374	333.898
FBXL13	ENSG00000161040	134.026	155.198	138.771	133.629	70.254	133.258	109.392	36.1916	91.1128	120.873	82.1863	114.105
NAPEPLD	ENSG00000161048	153.45	157.295	143.799	268.42	264.958	289.692	370.82	313.009	330.586	256.369	236.89	250.658
SCGB3A1	ENSG00000161055	0	0	0	1.16199	0	0	0.927049	0	0	0.974786	0	0
PSMC2	ENSG00000161057	2108.48	2437.03	2222.35	1265.41	1114.03	1093.88	1142.12	1194.32	1241.71	1459.25	1500.63	1463.73
CELF5	ENSG00000161082	139.853	177.219	135.755	203.349	191.693	188.879	171.504	175.089	151.586	163.764	174.042	151.517
MFSD12	ENSG00000161091	657.503	643.861	743.13	687.9	642.322	669.768	398.631	398.108	494.267	551.729	535.661	601.391
	ENSG00000161103	0	0	0	0	2.00726	0	0	0	0	0	0.966898	0
	ENSG00000161132	0.971202	1.04863	4.02236	3.48598	3.01088	1.15877	0	2.93446	3.22523	0.974786	1.9338	2.80587
USP41	ENSG00000161133	0.971202	1.04863	2.01118	10.4579	7.0254	11.5877	14.8328	9.78152	5.64416	8.77307	5.80139	5.61174
TUBA3FP	ENSG00000161149	46.6177	30.4104	44.2459	42.9937	54.1959	48.6683	38.9361	40.1042	46.7659	40.941	39.6428	44.8939
YDJC	ENSG00000161179	149.565	192.949	182.012	82.5015	56.2032	66.0498	36.1549	33.2572	44.3469	85.7812	87.9877	91.6584
CCDC116	ENSG00000161180	5.82721	9.43771	11.0615	1.16199	9.03265	8.11138	7.41639	4.89076	3.22523	4.87393	7.73518	6.54703
DVL3	ENSG00000161202	1572.38	1511.08	1751.74	2258.91	2361.54	2270.03	1912.5	2665.47	1944.81	1827.72	2101.07	1906.12
AP2M1	ENSG00000161203	7151.93	7639.3	8163.37	4319.13	4056.66	3797.28	3438.42	3628.95	3576.78	4805.7	4846.09	4935.52
ABCF3	ENSG00000161204	713.833	660.639	691.845	812.233	712.576	747.405	538.615	485.164	528.938	655.056	591.741	620.097
PCYT1A	ENSG00000161217	1650.07	1696.69	1662.24	1373.48	1340.85	1409.06	1344.22	1264.75	1302.99	1407.59	1369.13	1398.26
FBXO27	ENSG00000161243	25.2512	28.3131	16.0894	24.4019	17.0617	22.0166	29.6656	26.4101	19.3514	25.3444	23.2055	18.7058
DMKN	ENSG00000161249	27.1936	33.5563	26.1453	37.1838	35.127	25.4929	29.6656	31.3009	26.6082	30.2184	31.9076	25.2528
U2AF1L4	ENSG00000161265	80.6097	75.5016	86.4807	139.439	111.403	142.528	62.1123	86.0774	79.0182	87.7307	87.0208	95.3995
BDH1	ENSG00000161267	49.5313	44.0426	59.3298	96.4454	90.3265	111.242	64.8934	56.7328	83.856	66.2855	60.9146	80.4349
NPHS1	ENSG00000161270	4.85601	2.09727	1.00559	40.6698	26.0943	22.0166	13.9057	18.5849	19.3514	17.5461	15.4704	14.0293
THAP8	ENSG00000161277	61.1857	49.2858	61.3409	46.4797	56.2032	60.2559	69.5287	67.4925	64.5046	57.5124	55.1132	59.8585
COX7A1	ENSG00000161281	3.88481	0	2.01118	11.6199	10.0363	8.11138	9.27049	8.80337	7.25677	7.79829	5.80139	5.61174
ZNF382	ENSG00000161298	97.1202	90.1825	89.4974	105.741	128.464	154.116	167.796	170.199	137.072	120.873	124.73	122.523
LRRC56	ENSG00000161328	6.79841	7.34044	6.03353	53.4517	48.1741	42.8744	27.8115	27.3883	37.8965	27.294	27.0731	28.0587
PLXDC1	ENSG00000161381	32.0497	36.7022	28.1565	496.171	465.683	482.047	403.266	446.037	392.672	290.486	307.474	289.94
PGAP3	ENSG00000161395	113.631	134.225	148.827	254.476	271.983	229.436	153.89	134.985	152.392	162.789	173.075	166.482
IKZF3	ENSG00000161405	2.9136	0	0	2.32399	1.00363	0	0	0.978152	1.61262	1.94957	0.966898	0.935289
GRIN2C	ENSG00000161509	15.5392	20.9727	12.0671	8.13395	6.02177	6.95261	17.6139	9.78152	17.7388	13.647	11.6028	12.1588
FDXR	ENSG00000161513	172.874	185.608	196.09	127.819	88.3193	91.5427	83.4344	69.4488	78.2119	122.823	108.293	115.976
SAP30BP	ENSG00000161526	1201.38	1352.74	1302.24	1055.09	948.428	942.078	762.961	952.72	870.006	964.063	1034.58	993.277
ACOX1	ENSG00000161533	821.636	878.755	838.661	732.056	806.917	818.09	823.219	647.537	759.542	768.131	742.578	773.484
PRPSAP1	ENSG00000161542	564.268	605.062	584.247	484.551	462.672	479.73	366.184	337.463	432.181	452.301	445.74	476.998
CYGB	ENSG00000161544	158.306	134.225	148.827	184.757	172.624	158.751	91.7778	110.531	123.365	136.47	133.432	136.552
SRSF2	ENSG00000161547	4785.11	4940.11	4827.83	2406.49	2416.74	2310.58	2462.24	2191.06	2363.29	3136.86	3016.72	3032.21
ZNF577	ENSG00000161551	118.487	95.4257	110.615	223.103	231.838	209.737	230.835	258.232	197.545	183.26	188.545	167.417
TMEM143	ENSG00000161558	78.6673	62.918	85.4751	98.7694	93.3374	99.654	75.091	103.684	78.2119	79.9325	83.1532	83.2408
KLHL10	ENSG00000161594	0.971202	0	3.01677	3.48598	2.00726	2.31754	1.8541	3.91261	7.25677	1.94957	1.9338	4.67645
KASH5	ENSG00000161609	0	0	0	0	1.00363	0	0	0	0	0	0	0
HCRT	ENSG00000161610	0	0	2.01118	2.32399	0	3.4763	0.927049	0	0	0.974786	0	1.87058
ALDH16A1	ENSG00000161618	213.664	191.9	201.118	209.159	177.642	172.656	130.714	91.9463	112.077	175.461	146.002	152.452
DCD	ENSG00000161634	0	0	0	0	0	0	0	0	0	0	0	0
ITGA5	ENSG00000161638	14674.9	14535.1	15840	3508.06	3207.59	3234.12	1913.43	1723.5	1865.8	6561.28	6065.35	6502.13
SIGLEC11	ENSG00000161640	0	0	1.00559	0	1.00363	1.15877	9.27049	10.7597	7.25677	2.92436	3.86759	3.74116
ZNF385A	ENSG00000161642	124.314	103.815	139.777	182.433	148.537	157.592	136.276	225.953	154.005	140.369	153.737	144.97
SIGLEC16	ENSG00000161643	2.9136	0	4.02236	2.32399	3.01088	2.31754	0	0.978152	3.22523	1.94957	0.966898	2.80587
MPP3	ENSG00000161647	191.327	206.581	192.068	196.377	223.809	216.69	121.443	109.553	116.915	161.814	171.141	162.74
CD300LG	ENSG00000161649	0.971202	0	0	0	0	1.15877	0	0	0	0	0	0
IZUMO2	ENSG00000161652	0	0	0	0	0	0	0	0	0	0	0	0
NAGS	ENSG00000161653	33.0209	29.3618	24.1341	17.4299	19.0689	23.1754	13.9057	11.7378	9.67569	20.4705	19.338	17.7705
LSM12	ENSG00000161654	134.026	127.933	104.581	40.6698	42.1524	48.6683	80.6532	114.444	78.2119	84.8064	90.8884	75.7584
ASB16	ENSG00000161664	40.7905	29.3618	44.2459	77.8535	79.2866	89.2251	53.7688	36.1916	45.9596	54.588	46.4111	55.1821
EMC10	ENSG00000161671	1141.16	1115.75	1230.84	3020.02	3105.22	3228.33	2355.63	3105.63	2467.3	2051.92	2363.1	2204.48
JOSD2	ENSG00000161677	126.256	138.42	135.755	127.819	139.504	126.306	127.933	107.597	141.91	122.823	122.796	130.941
SHANK1	ENSG00000161681	29.136	31.459	36.2012	155.707	161.584	164.545	86.2155	118.356	87.8876	83.8316	100.557	89.7878
FAM171A2	ENSG00000161682	294.274	270.548	291.621	1453.65	1314.75	1238.72	865.864	853.927	888.551	808.098	787.055	766.937
DBF4B	ENSG00000161692	333.122	342.903	413.297	168.489	194.704	209.737	173.358	182.914	145.942	219.327	228.188	241.305
PLCD3	ENSG00000161714	316.612	317.736	356.984	377.648	312.128	266.517	204.878	223.997	221.735	283.663	271.698	268.428
FMNL3	ENSG00000161791	1407.27	1415.66	1400.79	653.04	666.409	603.718	539.542	554.612	495.879	842.215	831.532	788.449
AQP5	ENSG00000161798	0.971202	0	1.00559	5.80996	5.01814	4.63507	3.7082	5.86891	3.22523	2.92436	3.86759	2.80587
RACGAP1	ENSG00000161800	2357.11	2557.62	2448.61	594.94	501.814	507.54	699.922	671.013	599.087	1199.96	1168.01	1127.02
OR7G1	ENSG00000161807	0	0	0	0	0	0	0	0	0	0	0	0
LARP4	ENSG00000161813	1383.96	1340.15	1103.13	805.261	909.287	989.588	1156.03	985.978	1061.1	1093.71	1028.78	1018.53
TAMALIN	ENSG00000161835	50.5025	59.7721	73.408	273.068	217.787	220.166	153.89	153.57	173.356	147.193	139.233	148.711
RAVER1	ENSG00000161847	1155.73	1052.83	1304.25	664.66	627.267	638.481	511.731	632.865	535.388	751.56	733.875	782.837
KRT84	ENSG00000161849	0	0	0	0	0	0	0	0	0	0	0	0
KRT82	ENSG00000161850	0	0	0	0	0	0	0	0	0	0	0	0
SYCE2	ENSG00000161860	17.4816	34.6049	17.095	51.1277	31.1125	47.5095	30.5926	24.4538	41.928	31.1932	29.0069	34.6057
SPC24	ENSG00000161888	1045.01	1147.21	1255.98	317.224	345.248	320.979	292.947	358.004	316.073	541.006	581.106	597.65
IP6K3	ENSG00000161896	50.5025	48.2372	65.3633	242.857	223.809	212.055	225.273	256.276	248.343	163.764	171.141	173.029
LEMD2	ENSG00000161904	808.04	800.108	901.008	769.239	737.666	736.976	605.363	540.918	591.024	697.947	661.358	706.143
ALOX15	ENSG00000161905	0.971202	0	0	17.4299	23.0834	15.064	16.6869	13.6941	10.482	10.7226	11.6028	8.4176
TREML1	ENSG00000161911	0	0	0	0	0	1.15877	0	0	0	0	0	0
ADCY10P1	ENSG00000161912	44.6753	49.2858	53.2962	145.249	129.468	136.735	90.8508	87.0556	88.6939	87.7307	85.087	87.9172
ZNF653	ENSG00000161914	64.0993	65.0153	70.3912	65.0716	75.2721	56.7796	53.7688	81.1866	65.3109	58.4872	70.5835	62.6644
MED11	ENSG00000161920	121.4	145.76	159.889	174.299	149.541	151.799	180.775	197.587	174.163	153.041	157.604	158.064
CXCL16	ENSG00000161921	15.5392	22.0213	22.123	29.0498	29.1052	22.0166	29.6656	37.1698	26.6082	23.3949	28.04	23.3822
SCIMP	ENSG00000161929	9.71202	6.2918	13.0727	27.8878	24.0871	34.763	34.3008	12.716	23.3829	23.3949	13.5366	22.4469
RNASEK-C17orf49	ENSG00000161939	1078.03	1078	1237.88	1116.68	951.439	922.379	814.876	1085.75	887.745	958.215	994.938	975.507
BCL6B	ENSG00000161940	0	1.04863	0	1.16199	0	2.31754	1.8541	0.978152	0	0.974786	0.966898	0.935289
ASGR2	ENSG00000161944	0	1.04863	0	2.32399	0	1.15877	0.927049	2.93446	2.41892	0.974786	0.966898	0.935289
TNFSF13	ENSG00000161955	55.3585	36.7022	33.1844	54.6137	68.2467	30.128	40.7901	37.1698	40.3154	47.7645	45.4442	33.6704
SENP3	ENSG00000161956	1561.69	1574	1733.64	785.507	633.289	606.036	577.551	742.418	648.272	944.568	932.09	951.189
FGF11	ENSG00000161958	344.777	358.633	418.325	357.894	286.034	325.614	387.506	363.873	399.929	350.923	321.977	372.245
EIF4A1	ENSG00000161960	20132	22830.9	22690.1	8950.83	8066.16	7898.16	8045.86	7788.05	8629.11	12058.1	12173.2	12496.4
RPL26	ENSG00000161970	5460.09	6715.45	6541.36	7133.47	6618.93	6131.04	7695.43	15648.5	9154.82	6518.39	9346.03	7217.63
CCDC42	ENSG00000161973	1.9424	0	0	1.16199	0	0	0.927049	0	0	0.974786	0	0
POLR3K	ENSG00000161980	329.237	435.183	376.09	102.255	88.3193	74.1611	92.7049	105.64	103.207	171.562	197.247	176.77
SNRNP25	ENSG00000161981	716.747	789.621	795.421	285.85	268.972	212.055	215.075	237.691	270.113	394.788	407.064	407.786
PRR35	ENSG00000161992	0.971202	0	0	1.16199	2.00726	0	0	0	0	0.974786	0.966898	0
WDR90	ENSG00000161996	186.471	134.225	184.023	313.738	240.871	333.725	175.212	105.64	146.748	211.529	153.737	203.893
JMJD8	ENSG00000161999	1281.99	1330.72	1482.24	1091.11	937.388	906.156	788.919	738.505	811.952	1010.85	953.361	1017.59
CCDC78	ENSG00000162004	18.4528	15.7295	23.1285	66.2336	42.1524	64.891	27.8115	24.4538	26.6082	34.1175	26.1062	34.6057
MSLNL	ENSG00000162006	0	0	1.00559	0	0	0	0	0	0	0	0	0
SSTR5	ENSG00000162009	0	1.04863	0	1.16199	0	0	0	0.978152	0	0	0.966898	0
SPSB3	ENSG00000162032	128.199	144.711	164.917	291.66	279.009	276.946	152.963	157.483	162.068	178.386	185.644	187.993
MEIOB	ENSG00000162039	1.9424	10.4863	14.0782	8.13395	12.0435	5.79384	9.27049	5.86891	12.0946	5.84872	8.70208	10.2882
HS3ST6	ENSG00000162040	0	0	0	0	0	0	0	0	0	0	0	0
TEDC2	ENSG00000162062	178.701	224.408	234.302	85.9875	67.2431	61.4147	47.2795	57.711	76.5993	100.403	109.259	118.782
CCNF	ENSG00000162063	1345.11	1330.72	1364.58	398.564	315.139	324.455	329.102	353.113	341.068	676.502	626.55	642.544
TBC1D24	ENSG00000162065	284.562	281.034	281.565	425.289	393.422	421.792	317.051	303.227	332.199	325.579	312.308	329.222
AMDHD2	ENSG00000162066	221.434	185.608	210.168	247.505	240.871	241.024	149.255	108.575	152.392	195.932	170.174	188.928
NTN3	ENSG00000162068	1.9424	4.19454	1.00559	10.4579	15.0544	13.9052	12.0516	4.89076	6.45046	7.79829	7.73518	6.54703
BICDL2	ENSG00000162069	8.74081	7.34044	13.0727	11.6199	10.0363	8.11138	10.1975	11.7378	8.86939	9.74786	9.66898	9.35289
PAQR4	ENSG00000162073	744.912	695.244	846.706	314.9	246.892	261.882	159.452	244.538	212.865	392.839	373.223	415.268
FLYWCH2	ENSG00000162076	219.492	210.775	274.526	170.813	160.58	169.18	133.495	142.81	149.167	167.663	163.406	187.993
ZG16B	ENSG00000162078	0	2.09727	2.01118	1.16199	4.01451	1.15877	0.927049	0	1.61262	0.974786	1.9338	1.87058
ZNF75A	ENSG00000162086	388.481	407.919	397.208	392.754	449.625	495.953	441.275	486.142	481.366	394.788	430.27	442.392
ADCY9	ENSG00000162104	573.009	537.949	586.258	880.791	909.287	936.284	654.496	670.034	641.821	667.728	677.795	681.826
SHANK2	ENSG00000162105	165.104	169.879	123.687	109.227	154.559	149.481	139.984	143.788	123.365	134.52	148.902	126.264
CLPB	ENSG00000162129	525.42	490.761	518.884	324.196	360.302	344.154	322.613	356.047	303.172	379.192	383.858	370.375
NEU3	ENSG00000162139	281.648	282.083	315.755	170.813	211.765	196.991	201.17	151.614	183.032	212.503	204.982	221.664
CYB561A3	ENSG00000162144	419.559	414.21	441.454	392.754	377.364	365.012	235.47	187.805	234.636	332.402	310.374	325.481
PPP1R32	ENSG00000162148	13.5968	15.7295	21.1174	45.3177	41.1487	49.827	25.9574	18.5849	22.5766	26.3192	24.1724	28.994
ASRGL1	ENSG00000162174	134.997	152.052	142.794	147.573	144.522	134.417	154.817	147.701	128.203	140.369	142.134	130.005
GNG3	ENSG00000162188	107.803	159.392	176.984	102.255	84.3047	68.3673	63.9664	79.2303	61.2794	86.756	102.491	97.2701
UBXN1	ENSG00000162191	794.443	777.038	942.237	758.781	672.431	633.846	587.749	1067.16	643.434	684.3	806.393	711.755
LBHD1	ENSG00000162194	984.798	1109.45	1154.42	576.349	483.749	439.173	414.391	564.394	457.983	635.561	682.63	652.832
TTC9C	ENSG00000162222	270.965	261.11	323.8	300.956	303.096	295.486	296.656	369.742	296.721	278.789	299.738	294.616
TAF6L	ENSG00000162227	223.376	196.095	222.235	262.61	264.958	246.818	198.388	163.351	174.163	217.377	199.181	202.958
NXF1	ENSG00000162231	1161.56	1170.28	1170.51	1742.99	1554.62	1595.62	1085.57	1044.67	1029.66	1256.5	1202.82	1190.62
STX5	ENSG00000162236	616.713	610.305	722.013	460.149	468.694	435.697	349.497	401.042	347.519	457.175	469.912	475.127
SLC25A45	ENSG00000162241	22.3376	6.2918	14.0782	32.5358	36.1306	41.7156	20.3951	31.3009	28.2208	23.3949	24.1724	26.1881
RPL29	ENSG00000162244	4873.49	5640.6	5909.85	8221.1	6955.14	6523.86	8408.33	8429.72	9156.43	6876.14	6745.08	7127.84
ITIH3	ENSG00000162267	18.4528	14.6809	12.0671	38.3458	33.1197	24.3341	28.7385	22.4975	15.3199	27.294	22.2387	15.8999
SYVN1	ENSG00000162298	661.388	707.828	762.237	1058.58	954.45	988.429	591.457	589.826	642.627	724.266	718.405	751.037
ZFPL1	ENSG00000162300	340.892	354.438	361.006	312.576	261.947	272.31	198.388	265.079	228.185	270.991	280.4	273.104
RPS6KA4	ENSG00000162302	769.192	759.211	800.449	311.414	246.892	227.119	183.556	198.565	212.059	408.435	378.057	390.951
LRP5	ENSG00000162337	810.953	723.557	891.958	1044.63	924.341	997.699	666.548	685.685	716.808	797.375	745.478	822.119
TPCN2	ENSG00000162341	150.536	146.809	145.81	266.096	225.816	286.216	179.847	124.225	185.451	188.134	158.571	193.605
FGF19	ENSG00000162344	0.971202	0	0	2.32399	4.01451	2.31754	5.56229	11.7378	4.03154	2.92436	4.83449	1.87058
CYP4A22	ENSG00000162365	0	1.04863	0	0	0	0	1.8541	0	0	0.974786	0	0
PDZK1IP1	ENSG00000162366	0	0	0	0	0	0	0	0	0	0	0	0
TAL1	ENSG00000162367	0	1.04863	0	1.16199	0	0	0	0	0	0	0	0
CMPK1	ENSG00000162368	1558.78	1582.39	1275.09	462.473	552.999	521.446	982.672	866.643	878.069	995.257	949.494	875.431
BEND5	ENSG00000162373	62.1569	81.7934	80.4471	122.009	130.472	101.972	135.349	158.461	154.811	102.353	118.928	112.235
ELAVL4	ENSG00000162374	54.3873	59.7721	56.313	63.9096	65.2358	62.5735	78.7991	86.0774	80.6308	63.3611	67.6829	65.4703
COA7	ENSG00000162377	972.173	987.813	916.092	488.037	463.676	439.173	593.311	574.175	587.798	669.678	642.02	629.45
ZYG11B	ENSG00000162378	1018.79	950.062	794.415	1050.44	1256.54	1382.41	1944.95	1591.45	1644.06	1315.96	1220.23	1254.22
SLC1A7	ENSG00000162383	0	2.09727	0	4.64797	7.0254	13.9052	4.63524	3.91261	6.45046	2.92436	3.86759	6.54703
CZIB	ENSG00000162384	448.695	462.448	479.666	671.632	598.162	548.097	481.138	561.459	524.906	506.889	519.224	499.445
MAGOH	ENSG00000162385	527.362	665.883	618.437	246.343	249.903	251.453	270.698	337.463	275.757	340.2	396.428	365.698
ACOT11	ENSG00000162390	74.7825	52.4317	63.3521	160.355	159.577	161.069	139.984	91.9463	112.077	118.924	97.6567	106.623
FAM151A	ENSG00000162391	21.3664	18.8754	20.1118	37.1838	41.1487	27.8104	22.2492	20.5412	22.5766	25.3444	26.1062	22.4469
PARS2	ENSG00000162396	92.2641	93.3284	124.693	102.255	90.3265	75.3199	85.2885	72.3833	89.5002	89.6803	81.2194	93.5289
LEXM	ENSG00000162398	0	2.09727	1.00559	0	0	1.15877	0	0	0	0	0.966898	0.935289
BSND	ENSG00000162399	0	0	1.00559	2.32399	0	0	0	0.978152	1.61262	0.974786	0	0.935289
USP24	ENSG00000162402	1716.11	1718.71	1477.21	1454.82	1618.85	1862.14	1630.68	1423.21	1465.87	1552.83	1517.06	1525.46
PLPP3	ENSG00000162407	1705.43	1584.49	1737.66	1754.61	1704.16	1812.31	1103.19	972.283	1115.93	1447.56	1354.62	1458.12
NOL9	ENSG00000162408	1489.82	1596.02	1476.2	739.028	757.739	679.038	787.991	697.423	728.902	981.61	963.997	922.195
PRKAA2	ENSG00000162409	112.659	112.204	84.4695	521.735	596.155	698.737	1030.88	848.058	918.385	544.905	505.688	569.591
KLHL21	ENSG00000162413	864.369	788.573	731.063	1041.15	984.559	1001.18	741.639	502.77	712.776	840.266	724.207	771.614
ZSWIM5	ENSG00000162415	80.6097	70.2585	71.3968	97.6074	120.435	111.242	130.714	124.225	105.626	100.403	101.524	92.5936
GMEB1	ENSG00000162419	405.962	492.858	498.772	277.716	292.056	288.533	289.239	281.708	288.658	314.856	338.414	344.186
SLC45A1	ENSG00000162426	19.424	34.6049	29.1621	45.3177	42.1524	31.2867	19.468	38.1479	21.7703	26.3192	36.7421	26.1881
SELENON	ENSG00000162430	1898.7	1780.58	2149.95	1808.06	1621.86	1651.24	1235.76	1441.8	1292.51	1574.28	1543.17	1610.57
AK4	ENSG00000162433	1032.39	1190.2	1095.09	510.115	530.919	545.78	985.453	660.253	951.443	833.442	754.18	853.919
JAK1	ENSG00000162434	4459.76	4655.93	4206.38	2613.32	2727.86	2755.55	2697.71	2630.25	2642.27	3168.05	3173.36	3066.81
RAVER2	ENSG00000162437	307.871	307.25	271.509	386.944	461.669	458.872	514.512	542.875	487.816	391.864	421.567	396.563
CTRC	ENSG00000162438	0	0	1.00559	0	0	3.4763	1.8541	4.89076	2.41892	0.974786	1.9338	1.87058
LZIC	ENSG00000162441	669.158	717.266	593.298	410.184	512.854	500.588	651.715	643.624	669.236	567.325	597.543	577.074
RBP7	ENSG00000162444	3.88481	3.1459	3.01677	1.16199	2.00726	1.15877	0.927049	0.978152	4.03154	1.94957	1.9338	2.80587
KNCN	ENSG00000162456	0	0	0	0	0	0	0	0	0	0	0	0
FBLIM1	ENSG00000162458	628.367	658.542	725.03	764.591	603.18	621.1	472.795	472.448	551.515	589.746	552.099	605.132
TMEM82	ENSG00000162460	0	0	0	0	0	0	0	0	0	0	0	0
SLC25A34	ENSG00000162461	4.85601	10.4863	15.0838	30.2118	33.1197	23.1754	16.6869	12.716	13.7072	15.5966	18.3711	15.8999
AKR7A3	ENSG00000162482	9.71202	3.1459	8.04471	11.6199	17.0617	11.5877	8.34344	15.6504	12.9009	9.74786	11.6028	10.2882
DRAXIN	ENSG00000162490	560.383	588.284	577.208	398.564	345.248	371.964	400.485	338.441	420.086	439.629	403.196	441.457
PDPN	ENSG00000162493	438.012	443.572	491.733	648.392	690.496	619.941	604.436	662.209	576.51	540.031	576.271	542.468
LRRC38	ENSG00000162494	0	1.04863	0	27.8878	9.03265	25.4929	12.9787	6.84707	12.9009	12.6722	5.80139	12.1588
DHRS3	ENSG00000162496	127.227	141.566	167.933	776.211	681.463	647.751	541.397	669.056	639.402	449.376	482.482	473.256
MATN1	ENSG00000162510	11.6544	7.34044	10.0559	29.0498	23.0834	34.763	20.3951	18.5849	25.8019	19.4957	15.4704	22.4469
LAPTM5	ENSG00000162511	14.568	15.7295	11.0615	34.8598	50.1814	48.6683	22.2492	26.4101	23.3829	22.4201	29.9738	25.2528
SDC3	ENSG00000162512	2155.1	2030.16	2321.91	4033.28	3892.07	3632.74	3101.91	3492.98	3247.81	2936.06	3024.46	2952.71
PEF1	ENSG00000162517	729.372	856.734	824.583	465.959	385.393	375.441	381.944	350.179	438.632	507.864	502.787	526.568
SYNC	ENSG00000162520	806.097	782.281	754.192	962.13	988.573	969.889	1223.7	1144.44	1256.23	967.963	934.99	980.183
RBBP4	ENSG00000162521	4095.56	4196.63	4072.64	3602.18	3624.1	3659.39	4265.35	4171.82	4455.66	3872.83	3827.95	3970.3
KIAA1522	ENSG00000162522	275.821	276.839	326.816	224.265	229.831	212.055	181.702	219.106	184.645	218.352	231.089	230.081
TSSK3	ENSG00000162526	21.3664	11.535	17.095	69.7196	61.2213	83.4313	36.1549	46.9513	36.2839	38.9914	38.6759	42.088
TMCO4	ENSG00000162542	27.1936	27.2645	35.1956	36.0218	43.156	23.1754	26.8844	23.4757	30.6397	28.2688	29.9738	28.994
UBXN10	ENSG00000162543	7.76961	8.38907	7.03912	17.4299	19.0689	9.27014	26.8844	14.6723	24.9955	16.5714	13.5366	14.0293
CAMK2N1	ENSG00000162545	195.212	203.435	200.112	153.383	153.555	180.768	167.796	271.926	183.032	166.688	201.115	181.446
ALPL	ENSG00000162551	1378.13	1398.88	1432.96	517.087	407.473	389.346	251.23	247.473	266.888	694.048	642.02	651.897
WNT4	ENSG00000162552	64.0993	75.5016	79.4415	87.1495	79.2866	64.891	106.611	122.269	116.108	82.8568	88.9546	86.9819
TTLL10	ENSG00000162571	0	1.04863	0	0	2.00726	0	0	0	0	0	0.966898	0
SCNN1D	ENSG00000162572	7.76961	8.38907	8.04471	49.9657	70.254	48.6683	29.6656	18.5849	23.3829	27.294	30.9407	24.3175
MXRA8	ENSG00000162576	591.462	538.998	759.22	1917.29	1799.5	1658.2	906.654	813.823	925.641	1051.79	1011.38	1039.11
FAAP20	ENSG00000162585	551.642	527.463	573.186	633.286	494.789	485.524	385.652	399.086	388.64	497.141	452.508	458.292
MEGF6	ENSG00000162591	34.9633	25.1672	32.1789	203.349	147.533	159.91	123.297	59.6673	112.883	112.1	74.4511	96.3348
CCDC27	ENSG00000162592	0.971202	0	3.01677	2.32399	0	0	0	0	0	0.974786	0	0.935289
IL23R	ENSG00000162594	0	0	0	1.16199	1.00363	0	0	0.978152	0.806308	0	0.966898	0
DIRAS3	ENSG00000162595	298.159	292.569	269.498	65.0716	79.2866	69.5261	92.7049	99.7715	91.9191	150.117	147.935	137.488
C1orf87	ENSG00000162598	0	2.09727	4.02236	0	1.00363	0	1.8541	2.93446	2.41892	0.974786	1.9338	1.87058
NFIA	ENSG00000162599	577.865	614.499	593.298	934.242	873.156	967.571	1007.7	1071.08	1072.39	808.098	821.863	858.596
OMA1	ENSG00000162600	146.651	125.836	134.749	138.277	164.595	126.306	149.255	200.521	145.942	140.369	157.604	131.876
MYSM1	ENSG00000162601	759.48	619.743	587.264	719.274	889.214	1034.78	1022.53	847.08	859.524	813.946	755.147	793.125
TM2D1	ENSG00000162604	239.887	198.192	206.146	338.14	304.099	340.678	355.06	359.96	366.064	299.259	277.5	297.422
USP1	ENSG00000162607	2172.58	2221.01	1761.79	504.305	629.275	624.576	982.672	1068.14	984.502	1212.63	1236.66	1095.22
FUBP1	ENSG00000162613	3333.16	3416.45	3592.97	1806.9	1970.12	1942.09	2477.07	2834.69	2314.91	2488.63	2616.43	2531.83
NEXN	ENSG00000162614	1696.69	1659.99	1743.69	4077.43	4233.3	4429.97	3253.01	6089	4121.04	2848.32	3876.29	3325.89
DNAJB4	ENSG00000162616	1415.04	1364.27	1109.16	483.389	566.046	533.033	772.232	826.539	812.758	879.257	873.109	801.543
ADGRL4	ENSG00000162618	204.924	175.122	126.704	2.32399	5.01814	8.11138	11.1246	4.89076	5.64416	73.109	57.047	43.9586
LRRIQ3	ENSG00000162620	7.76961	6.2918	4.02236	3.48598	8.02902	9.27014	8.34344	8.80337	10.482	6.8235	7.73518	7.48231
LRRC53	ENSG00000162621	1.9424	1.04863	5.02795	0	0	0	0	0	0	0.974786	0	1.87058
TYW3	ENSG00000162623	0	0	0	0	0	0	0	0	0	0	0	0
LHX8	ENSG00000162624	0	1.04863	0	0	0	0	0	0	0	0	0	0
SNX7	ENSG00000162627	358.373	351.292	324.805	112.713	119.432	132.1	119.589	130.094	137.879	193.008	189.512	189.864
B3GALT2	ENSG00000162630	404.991	417.356	356.984	417.155	538.948	551.574	596.092	779.587	617.632	461.074	557.9	497.574
NTNG1	ENSG00000162631	107.803	109.058	121.676	452.015	446.614	436.855	218.784	244.538	236.248	238.823	257.195	246.916
FAM102B	ENSG00000162636	409.847	442.524	355.979	228.913	287.038	265.358	368.965	254.32	330.586	330.452	312.308	309.581
HENMT1	ENSG00000162639	88.3793	88.0853	81.4527	167.327	158.573	157.592	170.577	150.635	212.865	136.47	127.631	149.646
AKNAD1	ENSG00000162641	3.88481	9.43771	15.0838	54.6137	59.214	66.0498	70.4557	83.143	72.5677	40.941	49.3118	50.5056
C1orf52	ENSG00000162642	365.172	384.849	323.8	244.019	263.954	273.469	333.738	269.97	338.649	307.058	292.003	304.904
DNAI3	ENSG00000162643	61.1857	65.0153	59.3298	39.5078	49.1778	39.3981	38.9361	51.8421	42.7343	44.8402	53.1794	45.8292
GBP2	ENSG00000162645	35.9345	44.0426	47.2627	92.9594	65.2358	83.4313	93.6319	131.072	112.077	71.1594	77.3518	80.4349
ATXN7L2	ENSG00000162650	109.746	93.3284	107.598	271.906	216.784	234.071	140.911	132.051	154.005	161.814	142.134	156.193
GBP4	ENSG00000162654	0	0	1.00559	0	2.00726	1.15877	0	1.9563	3.22523	0	0.966898	1.87058
ZNF326	ENSG00000162664	910.987	938.527	882.907	579.834	706.554	682.514	805.605	918.485	789.375	749.61	817.996	762.261
HFM1	ENSG00000162669	27.1936	17.8268	18.1006	19.7539	44.1596	39.3981	76.9451	44.0169	55.6352	41.9158	33.8414	37.4116
BRINP3	ENSG00000162670	13.5968	18.8754	16.0894	70.8816	59.214	63.7322	94.559	80.2085	84.6623	57.5124	51.2456	55.1821
GFI1	ENSG00000162676	1.9424	4.19454	3.01677	1.16199	2.00726	0	2.78115	0	2.41892	1.94957	1.9338	1.87058
LSP1P3	ENSG00000162685	0	0	0	1.16199	0	0	0.927049	0	0	0.974786	0	0
KCNT2	ENSG00000162687	29.136	26.2158	38.2124	67.3956	79.2866	84.5901	132.568	76.2959	90.3065	75.0585	58.9808	69.2114
AGL	ENSG00000162688	372.941	420.502	356.984	3197.8	3668.26	4347.7	5248.95	4614.92	4931.38	2859.05	2828.18	3187.47
VCAM1	ENSG00000162692	671.1	692.098	638.549	1297.95	1309.73	1377.77	803.751	835.342	863.556	869.509	908.884	902.554
EXTL2	ENSG00000162694	733.257	726.703	634.527	561.243	660.387	635.005	838.052	761.003	764.38	695.997	686.497	663.12
SLC30A7	ENSG00000162695	746.854	712.022	536.985	388.106	505.828	530.716	614.633	451.906	562.803	574.149	529.86	526.568
DNAJA1P5	ENSG00000162699	0	0	0	0	0	0	0	0	0	0	0	0
ZNF281	ENSG00000162702	800.27	816.886	724.024	336.978	413.495	407.886	621.123	649.493	583.767	579.998	597.543	560.238
ARPC5	ENSG00000162704	3467.19	3770.89	2837.77	1006.29	1211.38	1055.64	1390.57	1149.33	1311.86	1929.1	1927.03	1671.36
CADM3	ENSG00000162706	300.101	282.083	284.582	455.501	448.622	382.393	444.983	508.639	495.879	384.066	398.362	382.533
NLRP3	ENSG00000162711	1.9424	1.04863	1.00559	0	1.00363	1.15877	0	0	3.22523	0.974786	0.966898	1.87058
ZNF496	ENSG00000162714	874.081	816.886	931.176	770.401	683.471	743.929	708.265	651.449	743.416	756.434	685.531	776.29
TRIM58	ENSG00000162722	26.2224	14.6809	17.095	4.64797	9.03265	10.4289	9.27049	7.82522	8.86939	13.647	9.66898	11.2235
SLAMF9	ENSG00000162723	4.85601	7.34044	4.02236	0	0	0	0	0	0	1.94957	1.9338	0.935289
OR2M5	ENSG00000162727	0	0	0	0	0	0	0	0	0	0	0	0
KCNJ9	ENSG00000162728	12.6256	16.7781	11.0615	5.80996	11.0399	10.4289	20.3951	9.78152	10.482	12.6722	11.6028	10.2882
IGSF8	ENSG00000162729	210.751	218.116	227.263	299.794	277.001	274.628	238.252	270.948	237.055	237.848	245.592	235.693
DDR2	ENSG00000162733	2956.34	3002.24	2836.77	2396.03	2642.55	2938.64	2453.9	2401.36	2302.01	2518.85	2562.28	2559.89
PEA15	ENSG00000162734	5344.52	5725.54	6009.4	2914.28	2878.4	2659.37	3561.72	4784.14	3584.04	3851.38	4260.15	3964.69
PEX19	ENSG00000162735	1030.44	1205.93	1063.91	930.756	869.142	844.742	1055.91	1037.82	1014.34	974.786	992.037	949.319
NCSTN	ENSG00000162736	1316.95	1389.44	1504.36	2160.14	1999.23	1982.65	1563	1772.41	1460.22	1592.8	1653.4	1564.74
VANGL2	ENSG00000162738	818.723	860.928	891.958	1581.47	1558.63	1418.33	1389.65	1537.66	1302.99	1202.89	1271.47	1161.63
SLAMF6	ENSG00000162739	0.971202	0	0	0	0	0	0	0	0	0	0	0
OLFML2B	ENSG00000162745	377.797	304.104	393.185	1350.24	1432.18	1384.73	1031.81	1374.3	1059.49	865.61	1006.54	904.425
FCRLB	ENSG00000162746	10.6832	9.43771	15.0838	15.1059	10.0363	10.4289	10.1975	15.6504	8.06308	11.6974	11.6028	10.2882
FCGR3B	ENSG00000162747	0	0	0	0	0	0	0	0	0	0	0	0
SLC9C2	ENSG00000162753	0.971202	1.04863	1.00559	2.32399	4.01451	1.15877	4.63524	2.93446	5.64416	2.92436	2.90069	2.80587
KLHDC9	ENSG00000162755	11.6544	11.535	15.0838	9.29594	12.0435	19.6991	15.7598	19.563	20.964	11.6974	13.5366	17.7705
C1orf74	ENSG00000162757	103.919	84.9393	98.5477	49.9657	54.1959	45.1919	54.6959	62.6018	67.7299	68.235	63.8153	69.2114
LMX1A	ENSG00000162761	17.4816	20.9727	22.123	17.4299	20.0726	28.9692	33.3738	14.6723	34.6712	22.4201	17.4042	28.0587
LRRC52	ENSG00000162763	0	0	0	0	0	1.15877	1.8541	0	0.806308	0.974786	0	0.935289
FLVCR1	ENSG00000162769	236.002	224.408	189.051	156.869	214.776	235.23	232.689	179.98	199.158	204.705	197.247	199.217
FAM71A	ENSG00000162771	0	0	0	0	0	0	0	0	0	0	0	0
ATF3	ENSG00000162772	121.4	113.252	126.704	84.8255	59.214	67.2085	85.2885	74.3396	104.014	94.5542	78.3187	97.2701
RBM15	ENSG00000162775	419.559	403.724	362.012	178.947	221.802	278.104	259.574	234.757	235.442	281.713	272.665	277.781
DENND2D	ENSG00000162777	1.9424	2.09727	3.01677	1.16199	3.01088	1.15877	0	0.978152	1.61262	0.974786	1.9338	1.87058
AXDND1	ENSG00000162779	0.971202	3.1459	5.02795	0	3.01088	0	1.8541	0.978152	4.03154	0.974786	1.9338	2.80587
TDRD5	ENSG00000162782	0	0	0	1.16199	0	0	0	0.978152	0.806308	0	0	0
IER5	ENSG00000162783	1003.25	1073.8	1122.24	484.551	447.618	479.73	397.704	423.54	421.699	610.216	613.013	639.738
SNED1	ENSG00000162804	141.795	149.955	133.743	1858.03	1911.91	1962.95	1153.25	942.939	1145.76	970.887	970.765	1012.92
BPNT1	ENSG00000162813	363.229	421.551	420.336	318.386	303.096	274.628	373.601	330.616	385.415	341.175	335.514	353.539
SPATA17	ENSG00000162814	13.5968	18.8754	13.0727	20.9159	16.058	13.9052	22.2492	34.2353	28.2208	18.5209	22.2387	18.7058
C1orf115	ENSG00000162817	30.1072	19.924	40.2236	24.4019	36.1306	28.9692	38.009	47.9295	23.3829	30.2184	33.8414	28.994
BROX	ENSG00000162819	629.339	700.487	572.18	268.42	338.223	330.249	512.658	491.033	499.911	464.973	485.383	459.227
NBPF20	ENSG00000162825	23.3088	36.7022	36.2012	60.4236	52.1886	55.6209	50.0606	33.2572	41.1217	41.9158	38.6759	42.088
ACP6	ENSG00000162836	165.104	145.76	186.034	266.096	226.82	250.294	228.054	221.062	200.771	209.579	190.479	202.958
MT2P1	ENSG00000162840	4.85601	6.2918	4.02236	0	0	0	0	0	0	1.94957	1.9338	0.935289
WDR64	ENSG00000162843	0.971202	0	1.00559	0	2.00726	0	2.78115	0.978152	1.61262	0.974786	0.966898	0.935289
KIF26B	ENSG00000162849	333.122	269.499	298.66	213.807	215.78	180.768	200.243	171.177	163.681	241.747	208.85	204.828
TFB2M	ENSG00000162851	328.266	348.146	344.917	167.327	160.58	151.799	200.243	153.57	187.87	227.125	208.85	220.728
CNST	ENSG00000162852	301.072	346.049	263.464	267.258	270.98	298.962	351.351	339.419	310.429	298.285	305.54	282.457
PPP1R21	ENSG00000162869	190.355	201.338	196.09	310.252	310.121	362.694	386.579	355.069	373.321	285.612	278.467	303.034
KLHDC8A	ENSG00000162873	44.6753	41.9454	41.2292	135.953	124.45	122.829	133.495	102.706	131.428	99.4282	87.0208	96.3348
PM20D1	ENSG00000162877	0	0	0	0	1.00363	0	0	0	0	0	0	0
PKDCC	ENSG00000162878	333.122	317.736	433.409	1137.59	1044.78	1020.87	606.29	584.935	641.015	642.384	625.583	656.573
OXER1	ENSG00000162881	19.424	16.7781	17.095	12.7819	9.03265	16.2228	11.1246	11.7378	15.3199	13.647	11.6028	15.8999
HAAO	ENSG00000162882	42.7329	38.7995	58.3242	38.3458	27.098	31.2867	29.6656	32.279	20.964	35.0923	30.9407	34.6057
B3GALNT2	ENSG00000162885	337.007	320.882	267.487	218.455	244.885	302.438	267.917	227.91	232.217	268.066	252.36	254.399
C1orf147	ENSG00000162888	11.6544	5.24317	9.0503	15.1059	11.0399	15.064	6.48934	6.84707	3.22523	10.7226	7.73518	8.4176
MAPKAPK2	ENSG00000162889	1621.91	1636.92	1717.55	1444.36	1287.65	1289.71	1277.47	1240.3	1420.71	1393.94	1325.62	1429.12
IL20	ENSG00000162891	0	0	0	0	0	0	0	0	0	0	0	0
IL24	ENSG00000162892	2.9136	2.09727	1.00559	0	0	0	0	0	0	0.974786	0.966898	0
FCMR	ENSG00000162894	0	1.04863	1.00559	0	0	0	0	1.9563	0.806308	0	0.966898	0.935289
PIGR	ENSG00000162896	0	1.04863	0	0	0	0	0	0	0	0	0	0
FCAMR	ENSG00000162897	0	0	0	0	0	0	0	0	0	0	0	0
CAPN2	ENSG00000162909	9351.7	9710.35	9220.25	3110.66	3017.91	3047.56	3174.22	2995.1	3101.87	5110.8	4940.85	4877.53
MRPL55	ENSG00000162910	236.002	221.262	237.319	253.314	226.82	228.277	155.744	140.854	162.068	204.705	187.578	197.346
OBSCN-AS1	ENSG00000162913	9.71202	7.34044	10.0559	49.9657	50.1814	83.4313	33.3738	29.3446	37.8965	29.2436	28.04	40.2174
WDR26	ENSG00000162923	1768.56	1763.8	1588.83	1648.87	1939.01	2038.27	2465.02	2328.98	2372.16	1916.43	1931.86	1958.5
REL	ENSG00000162924	119.458	133.177	97.5421	98.7694	146.53	133.258	197.461	235.735	160.455	136.47	165.34	128.135
PUS10	ENSG00000162927	94.2065	85.988	95.531	73.2056	68.2467	78.7962	119.589	97.8152	96.7569	93.5795	80.2525	87.9172
PEX13	ENSG00000162928	431.213	434.134	372.068	300.956	336.215	327.931	531.199	427.453	474.915	414.284	381.925	387.21
KIAA1841	ENSG00000162929	356.431	377.508	330.839	239.371	246.892	238.706	263.282	242.582	262.856	278.789	275.566	268.428
TRIM17	ENSG00000162931	16.5104	20.9727	28.1565	32.5358	37.1342	38.2393	30.5926	33.2572	37.0902	25.3444	29.0069	33.6704
RFTN2	ENSG00000162944	39.8193	34.6049	43.2403	227.751	281.016	243.341	333.738	383.436	283.82	193.982	227.221	188.928
DISC1	ENSG00000162946	117.515	109.058	105.587	198.701	241.874	267.675	241.033	211.281	203.996	179.361	180.81	183.317
LINC01931	ENSG00000162947	0.971202	0	0	0	0	0	0.927049	1.9563	1.61262	0.974786	0.966898	0.935289
CAPN13	ENSG00000162949	1.9424	1.04863	2.01118	5.80996	6.02177	4.63507	0	1.9563	1.61262	1.94957	2.90069	2.80587
LRRTM1	ENSG00000162951	13.5968	10.4863	7.03912	12.7819	4.01451	5.79384	7.41639	11.7378	7.25677	10.7226	8.70208	6.54703
MEMO1	ENSG00000162959	272.908	319.833	266.481	201.025	210.762	187.72	234.543	218.128	263.663	230.05	237.857	234.758
DPY30	ENSG00000162961	598.26	672.174	536.985	321.872	374.353	347.63	425.515	449.95	491.848	439.629	474.747	449.874
TYW5	ENSG00000162971	166.075	170.927	157.877	126.657	151.548	199.308	208.586	182.914	200.771	163.764	161.472	180.511
MAIP1	ENSG00000162972	202.981	227.554	218.213	140.601	109.395	112.4	134.422	132.051	151.586	154.016	148.902	156.193
KCNF1	ENSG00000162975	30.1072	29.3618	28.1565	55.7757	56.2032	42.8744	76.9451	83.143	68.5362	52.6384	54.1463	46.7645
SLC66A3	ENSG00000162976	87.4081	102.766	83.4639	141.763	125.453	146.005	141.838	113.466	145.135	118.924	109.259	121.588
ARL5A	ENSG00000162980	738.113	799.059	613.409	399.726	473.712	476.254	1029.95	879.359	904.677	719.392	687.464	667.797
LRATD1	ENSG00000162981	159.277	147.857	153.855	131.305	109.395	119.353	158.525	142.81	124.171	145.243	127.631	128.135
KCNJ3	ENSG00000162989	0.971202	6.2918	4.02236	4.64797	5.01814	8.11138	4.63524	18.5849	10.482	2.92436	9.66898	7.48231
NEUROD1	ENSG00000162992	0	1.04863	0	26.7258	25.0907	20.8578	9.27049	8.80337	12.0946	10.7226	11.6028	10.2882
CLHC1	ENSG00000162994	63.1281	76.5503	40.2236	60.4236	101.366	92.7014	112.173	85.0993	80.6308	77.0081	84.1201	68.2761
PRORSD1P	ENSG00000162997	8.74081	8.38907	7.03912	19.7539	40.1451	22.0166	30.5926	20.5412	25.8019	19.4957	22.2387	17.7705
FRZB	ENSG00000162998	88.3793	100.669	92.5142	230.075	224.813	214.372	154.817	201.499	167.712	148.167	169.207	151.517
DUSP19	ENSG00000162999	33.0209	37.7508	30.1677	30.2118	33.1197	48.6683	76.9451	63.5799	72.5677	46.7897	43.5104	50.5056
CFAP36	ENSG00000163001	338.949	421.551	426.37	386.944	336.215	363.853	426.442	613.302	484.591	371.393	439.939	417.139
NUP35	ENSG00000163002	362.258	436.232	349.945	128.981	106.385	111.242	166.869	190.74	170.131	215.428	231.089	203.893
CCDC138	ENSG00000163006	236.973	217.067	172.961	101.093	132.479	101.972	173.358	205.412	155.617	168.638	176.942	141.229
NA	ENSG00000163009	31.0784	29.3618	39.218	8.13395	9.03265	9.27014	4.63524	11.7378	11.2883	14.6218	15.4704	18.7058
ZSWIM2	ENSG00000163012	0.971202	2.09727	0	0	3.01088	2.31754	0	2.93446	0	0	2.90069	0.935289
FBXO41	ENSG00000163013	71.8689	74.453	84.4695	96.4454	82.2975	79.955	67.6746	51.8421	74.9866	75.0585	66.716	76.6937
ALMS1P1	ENSG00000163016	1.9424	3.1459	2.01118	4.64797	7.0254	6.95261	5.56229	9.78152	4.03154	3.89914	6.76829	3.74116
ACTG2	ENSG00000163017	3305.97	3545.43	3608.05	514.763	422.527	432.22	635.028	612.323	736.965	1472.9	1427.14	1519.85
WDCP	ENSG00000163026	343.805	380.654	371.062	256.8	314.136	275.787	351.351	389.305	358.001	309.982	346.149	327.351
SMC6	ENSG00000163029	1360.65	1400.97	1279.11	1008.61	1075.89	1178.47	1396.14	2045.32	1402.98	1226.28	1450.35	1256.09
VSNL1	ENSG00000163032	47.5889	52.4317	48.2683	48.8037	47.1705	56.7796	66.7475	88.0337	79.0182	52.6384	59.9477	60.7938
CCDC74A	ENSG00000163040	40.7905	50.3344	50.2795	38.3458	45.1633	33.6043	23.1762	22.4975	32.2523	32.1679	37.709	37.4116
H3-3A	ENSG00000163041	142.767	136.322	137.766	153.383	134.486	114.718	182.629	67.4925	173.356	154.991	107.326	140.293
ANKRD30BL	ENSG00000163046	0	0	0	0	0	0	0	0	0	0	0	0
COQ8A	ENSG00000163050	97.1202	119.544	129.721	405.536	400.448	398.616	280.896	202.478	288.658	244.671	232.055	259.075
SLC16A14	ENSG00000163053	205.895	221.262	171.956	61.5856	81.2939	82.2725	101.048	114.444	120.14	121.848	131.498	121.588
TEKT4	ENSG00000163060	0	0	0	0	0	0	0	0	0	0	0	0
EN1	ENSG00000163064	137.911	117.447	142.794	233.561	193.7	190.038	161.306	275.839	224.154	167.663	189.512	182.381
SGCB	ENSG00000163069	1545.18	1534.15	1372.63	1981.2	2094.57	2212.09	2332.45	2170.52	2258.47	1888.16	1859.34	1893.96
SPATA18	ENSG00000163071	79.6385	72.3557	52.2906	128.981	133.483	129.782	127.933	114.444	114.496	107.226	102.491	95.3995
NOSTRIN	ENSG00000163072	54.3873	44.0426	45.2515	32.5358	32.1161	40.5569	30.5926	36.1916	26.6082	38.0167	35.7752	35.541
CFAP221	ENSG00000163075	4.85601	9.43771	9.0503	18.5919	15.0544	12.7464	26.8844	26.4101	18.5451	16.5714	16.4373	13.0941
CCDC140	ENSG00000163081	78.6673	81.7934	68.3801	16.2679	25.0907	8.11138	14.8328	22.4975	15.3199	36.0671	40.6097	28.994
SGPP2	ENSG00000163082	54.3873	38.7995	61.3409	23.2399	35.127	37.0806	26.8844	23.4757	23.3829	34.1175	30.9407	38.3469
INHBB	ENSG00000163083	21.3664	18.8754	23.1285	320.71	319.154	302.438	294.802	313.987	324.942	199.831	211.751	214.181
XIRP2	ENSG00000163092	12.6256	11.535	12.0671	628.638	717.594	990.747	1523.14	2026.73	1457	713.543	902.116	833.343
BBS5	ENSG00000163093	186.471	209.727	189.051	171.975	182.66	162.228	202.097	142.81	201.577	181.31	170.174	180.511
BIRC8	ENSG00000163098	0	0	0	0	0	0	0	0	0	0	0	0
SMARCAD1	ENSG00000163104	1336.37	1340.15	1038.77	798.289	927.352	1002.33	1258.93	1269.64	1212.69	1111.26	1128.37	1060.62
HPGDS	ENSG00000163106	0	1.04863	1.00559	2.32399	2.00726	1.15877	1.8541	0.978152	0.806308	0.974786	0.966898	0.935289
PDLIM5	ENSG00000163110	3445.82	3472.03	3047.94	1995.14	1978.15	2013.94	2723.67	2280.07	2610.83	2665.07	2453.99	2496.29
PDHA2	ENSG00000163114	0	1.04863	0	2.32399	0	2.31754	0	0	0.806308	0.974786	0	0.935289
STPG2	ENSG00000163116	0	0	0	0	0	0	1.8541	0.978152	2.41892	0.974786	0	0.935289
NEURL3	ENSG00000163121	0	0	0	0	0	0	0	0	0	0	0	0
RPRD2	ENSG00000163125	951.777	978.375	1024.7	931.918	920.327	933.967	978.036	1270.62	912.741	922.148	1015.24	922.195
ANKRD23	ENSG00000163126	70.8977	88.0853	111.62	131.305	148.537	128.623	112.173	74.3396	105.626	99.4282	99.5905	110.364
CTSS	ENSG00000163131	8.74081	10.4863	3.01677	16.2679	18.0653	17.3815	24.1033	21.5194	33.8649	15.5966	16.4373	18.7058
MSX1	ENSG00000163132	288.447	334.514	377.096	376.486	358.295	316.344	464.451	481.251	477.334	364.57	376.123	386.274
PACRGL	ENSG00000163138	200.068	240.137	204.135	92.9594	119.432	129.782	169.65	115.422	133.041	152.067	149.869	149.646
BNIPL	ENSG00000163141	5.82721	6.2918	10.0559	17.4299	11.0399	8.11138	7.41639	4.89076	10.482	9.74786	6.76829	9.35289
C1QTNF7	ENSG00000163145	11.6544	9.43771	10.0559	138.277	168.609	159.91	232.689	300.293	230.604	123.798	155.671	135.617
TNFAIP8L2	ENSG00000163154	1.9424	3.1459	1.00559	2.32399	6.02177	8.11138	3.7082	4.89076	1.61262	2.92436	4.83449	2.80587
LYSMD1	ENSG00000163155	150.536	170.927	131.732	189.405	147.533	174.974	175.212	176.067	196.739	164.739	157.604	163.676
SCNM1	ENSG00000163156	402.077	523.268	502.795	291.66	231.838	232.912	243.814	351.157	244.311	301.209	350.984	313.322
TMOD4	ENSG00000163157	8.74081	4.19454	6.03353	9.29594	20.0726	15.064	17.6139	18.5849	14.5135	11.6974	13.5366	11.2235
VPS72	ENSG00000163159	677.899	814.789	839.667	620.504	605.188	546.938	567.354	888.162	660.366	599.493	737.743	663.12
ERCC3	ENSG00000163161	974.115	981.521	984.472	905.193	934.378	933.967	785.21	796.216	793.407	853.913	864.407	863.272
RNF149	ENSG00000163162	421.501	442.524	364.023	356.732	359.299	352.265	387.506	329.637	416.861	376.267	359.686	368.504
IWS1	ENSG00000163166	1503.42	1600.22	1508.38	1168.96	1052.81	1070.7	1005.85	1296.05	1070.78	1182.42	1256.97	1170.05
BOLA3	ENSG00000163170	337.978	399.53	355.979	138.277	120.435	108.924	111.246	139.876	134.653	191.058	207.883	191.734
CDC42EP3	ENSG00000163171	5355.21	5288.26	5010.85	1028.36	1070.87	1051	1103.19	1368.44	1143.34	2466.21	2420.15	2278.36
S100A11	ENSG00000163191	4676.34	5285.12	5500.57	1669.78	1419.13	1358.08	1005.85	1548.42	1243.33	2384.33	2590.32	2551.47
LCE3D	ENSG00000163202	0	0	0	0	0	0	0	0	0	0	0	0
SMCP	ENSG00000163206	0	0	0	0	0	0	0	0	0	0	0	0
IVL	ENSG00000163207	0	0	0	0	0	0	0	0	0	0	0	0
SPRR3	ENSG00000163209	0	0	0	0	0	0	0	0	0	0	0	0
DHX57	ENSG00000163214	909.045	855.685	912.069	690.224	825.986	806.502	771.305	799.151	780.506	767.157	791.889	801.543
SPRR2D	ENSG00000163216	0	0	0	0	1.00363	0	0	0	0	0	0	0
BMP10	ENSG00000163217	0	1.04863	0	2.32399	8.02902	5.79384	2.78115	1.9563	4.03154	1.94957	3.86759	2.80587
PGLYRP4	ENSG00000163218	0	0	0	0	0	0	0	0	0	0	0	0
ARHGAP25	ENSG00000163219	0.971202	4.19454	4.02236	30.2118	27.098	19.6991	19.468	21.5194	28.2208	15.5966	17.4042	17.7705
S100A9	ENSG00000163220	0	0	0	0	0	0	0	0	0	0	0	0
S100A12	ENSG00000163221	0	0	0	0	0	0	0	0	0	0	0	0
TGFA	ENSG00000163235	20.3952	25.1672	25.1397	3.48598	4.01451	3.4763	2.78115	2.93446	9.67569	8.77307	9.66898	12.1588
TDRD10	ENSG00000163239	0.971202	2.09727	2.01118	5.80996	4.01451	5.79384	3.7082	5.86891	7.25677	2.92436	3.86759	4.67645
CCNYL1	ENSG00000163249	1657.84	1646.36	1206.71	235.885	319.154	322.137	340.227	336.484	316.073	739.863	719.372	582.685
FZD5	ENSG00000163251	71.8689	62.918	65.3633	63.9096	57.2068	67.2085	44.4983	45.9732	46.7659	57.5124	53.1794	56.1174
CRYGC	ENSG00000163254	0	0	1.00559	0	0	0	0	0	0	0	0	0
DCAF16	ENSG00000163257	1007.14	926.992	890.952	646.068	799.891	806.502	907.581	900.878	831.303	835.392	838.3	814.637
C1orf189	ENSG00000163263	0	3.1459	3.01677	1.16199	1.00363	1.15877	0.927049	1.9563	1.61262	0.974786	1.9338	1.87058
NPPC	ENSG00000163273	2.9136	1.04863	2.01118	22.0779	20.0726	11.5877	24.1033	21.5194	25.8019	15.5966	13.5366	14.0293
GNPDA2	ENSG00000163281	461.321	449.864	334.861	223.103	288.041	310.55	434.786	386.37	374.127	369.444	357.752	332.028
ALPP	ENSG00000163283	0	0	0	0	0	0	0	0	0	0	0	0
GABRG1	ENSG00000163285	1.9424	2.09727	3.01677	2.32399	0	2.31754	1.8541	0.978152	0.806308	1.94957	0.966898	1.87058
ALPG	ENSG00000163286	0	0	0	0	0	0	0	0	0	0	0	0
GABRB1	ENSG00000163288	6.79841	4.19454	9.0503	0	4.01451	3.4763	2.78115	5.86891	6.45046	2.92436	4.83449	6.54703
PAQR3	ENSG00000163291	775.99	714.12	647.599	421.803	517.872	509.858	730.514	619.17	661.979	633.611	589.808	593.909
NIPAL1	ENSG00000163293	19.424	19.924	15.0838	11.6199	16.058	15.064	6.48934	11.7378	8.06308	11.6974	15.4704	12.1588
ALPI	ENSG00000163295	0	0	0	0	0	0	0	0	0	0	0	0
ANTXR2	ENSG00000163297	1166.41	1117.84	1014.64	2495.96	2713.81	2851.73	2220.28	2254.64	2245.57	1866.72	1957.97	1950.08
HELQ	ENSG00000163312	154.421	154.149	142.794	210.321	216.784	254.929	306.853	279.752	276.564	218.352	208.85	219.793
MRPS18C	ENSG00000163319	632.252	709.925	571.175	415.993	443.604	447.284	702.703	736.549	692.618	574.149	603.344	564.915
CGGBP1	ENSG00000163320	1397.56	1412.51	1098.1	1123.65	1375.97	1358.08	2099.77	1657.97	1853.7	1517.74	1422.31	1422.58
ABRAXAS1	ENSG00000163322	656.532	687.904	592.292	551.947	623.253	601.401	1010.48	1110.2	998.209	728.165	777.386	731.396
GPR155	ENSG00000163328	69.9265	62.918	61.3409	223.103	247.896	227.119	252.157	197.587	232.217	174.487	164.373	170.223
DAPL1	ENSG00000163331	0	0	0	3.48598	0	0	1.8541	0.978152	2.41892	1.94957	0	0.935289
PMVK	ENSG00000163344	286.504	269.499	304.693	271.906	257.932	228.277	232.689	181.936	244.311	253.444	225.287	250.658
PBXIP1	ENSG00000163346	319.525	300.958	393.185	2419.27	2035.36	2108.96	1412.82	1391.91	1495.7	1278.92	1204.75	1267.32
CLDN1	ENSG00000163347	7.76961	12.5836	5.02795	4.64797	6.02177	11.5877	28.7385	44.0169	32.2523	13.647	20.3049	16.8352
PYGO2	ENSG00000163348	1270.33	1282.48	1443.02	983.046	857.098	842.424	728.66	631.886	775.668	955.29	877.943	973.636
HIPK1	ENSG00000163349	1219.83	1232.14	1088.05	687.9	834.015	845.901	947.444	821.648	853.88	932.87	917.586	895.072
LENEP	ENSG00000163352	0	0	0	1.16199	3.01088	0	2.78115	0.978152	1.61262	0.974786	0.966898	0.935289
DCST2	ENSG00000163354	2.9136	1.04863	2.01118	18.5919	9.03265	8.11138	3.7082	4.89076	5.64416	7.79829	4.83449	4.67645
DCST1	ENSG00000163357	6.79841	10.4863	7.03912	3.48598	6.02177	13.9052	2.78115	1.9563	0	3.89914	5.80139	5.61174
COL6A3	ENSG00000163359	45845.6	42317.6	44790.9	35258.4	34646.2	37932.3	20869.7	18759	19908.5	32512	30313.2	31789.5
INAVA	ENSG00000163362	68.9553	55.5776	79.4415	26.7258	39.1415	33.6043	52.8418	50.8639	34.6712	48.7393	46.4111	46.7645
LINC01116	ENSG00000163364	179.672	206.581	203.129	117.361	108.392	89.2251	101.048	122.269	115.302	128.672	138.266	131.876
YY1AP1	ENSG00000163374	779.875	798.01	827.6	883.115	810.931	785.645	709.192	872.512	732.128	756.434	792.856	751.037
KBTBD8	ENSG00000163376	129.17	121.642	89.4974	37.1838	73.2648	82.2725	111.246	110.531	104.82	92.6047	97.6567	90.7231
TAFA4	ENSG00000163377	1.9424	3.1459	5.02795	17.4299	22.0798	13.9052	84.3614	58.6891	91.9191	35.0923	27.0731	41.1527
EOGT	ENSG00000163378	359.345	286.277	241.341	127.819	165.599	137.893	129.787	119.335	123.365	201.781	180.81	159.934
LMOD3	ENSG00000163380	54.3873	41.9454	64.3577	2257.75	2008.26	1982.65	2260.15	3455.81	2564.87	1441.71	1796.5	1545.1
NAXE	ENSG00000163382	525.42	611.354	673.745	339.302	284.027	303.597	268.844	307.14	306.397	364.57	379.991	408.721
POGLUT1	ENSG00000163389	252.512	256.915	259.442	328.844	360.302	360.377	337.446	262.145	317.685	294.385	281.367	300.228
SLC22A15	ENSG00000163393	66.0417	54.529	58.3242	47.6417	50.1814	47.5095	35.2279	31.3009	40.3154	47.7645	43.5104	46.7645
CCKAR	ENSG00000163394	3.88481	12.5836	4.02236	1.16199	2.00726	3.4763	0.927049	2.93446	1.61262	1.94957	5.80139	2.80587
IGFN1	ENSG00000163395	102.947	96.4743	100.559	2698.15	2357.52	2784.52	1548.17	1431.04	1529.57	1331.56	1257.93	1372.07
ATP1A1	ENSG00000163399	5783.51	6195.33	6474.99	11382.9	10302.2	11031.5	6462.46	6045.96	6536.74	7383.03	7204.36	7502.89
SLC15A2	ENSG00000163406	3.88481	2.09727	8.04471	336.978	362.31	382.393	292.02	248.451	280.595	197.882	199.181	214.181
EIF4E3	ENSG00000163412	195.212	184.56	159.889	152.221	182.66	163.386	201.17	212.259	224.96	178.386	185.644	180.511
PROK2	ENSG00000163421	0.971202	1.04863	0	1.16199	3.01088	0	0.927049	0.978152	3.22523	0.974786	1.9338	0.935289
TEX55	ENSG00000163424	0	0	0	0	0	0	0	0	0	0	0	0
LRRC58	ENSG00000163428	1274.22	1198.59	926.148	505.467	634.293	600.242	1097.63	979.131	978.052	952.366	894.381	826.796
FSTL1	ENSG00000163430	19267.7	20683.3	20207.3	23119	22891.7	23400.2	20442.4	18072.3	20743.1	20075.7	19662.8	20581
LMOD1	ENSG00000163431	53.4161	40.8967	60.3353	541.489	501.814	531.874	374.528	620.149	432.181	300.234	378.057	329.222
ELF3	ENSG00000163435	1.9424	3.1459	0	3.48598	3.01088	3.4763	1.8541	0	1.61262	1.94957	1.9338	1.87058
PDCL2	ENSG00000163440	0	0	1.00559	2.32399	0	0	0	0	0	0.974786	0	0
TMEM183A	ENSG00000163444	324.381	371.216	352.962	299.794	284.027	254.929	330.029	353.113	362.032	308.032	321.977	317.998
TMEM169	ENSG00000163449	85.4657	81.7934	75.4192	161.517	158.573	158.751	171.504	168.242	171.744	133.546	131.498	132.811
IGFBP7	ENSG00000163453	2489.19	2601.66	2663.81	877.305	847.062	730.024	724.025	711.117	761.961	1331.56	1306.28	1316.89
TRIM46	ENSG00000163462	53.4161	52.4317	69.3856	89.4735	89.3229	93.8602	45.4254	35.2135	53.2163	58.4872	56.0801	67.3408
KRTCAP2	ENSG00000163463	667.215	659.591	797.432	520.573	497.799	436.855	318.905	358.004	316.073	480.57	480.548	487.286
CXCR1	ENSG00000163464	0	0	0	0	1.00363	0	0	0	0.806308	0	0	0
ARPC2	ENSG00000163466	8020.18	8750.85	8179.46	2930.55	2643.56	2589.85	3008.27	3712.09	3336.5	4557.12	4761.97	4523.06
TSACC	ENSG00000163467	13.5968	7.34044	14.0782	11.6199	18.0653	15.064	8.34344	13.6941	12.9009	10.7226	12.5697	13.0941
CCT3	ENSG00000163468	7232.54	8002.13	8071.86	4697.94	3944.26	3996.59	4040.08	3959.56	4282.3	5149.79	5030.77	5233.88
TMEM79	ENSG00000163472	170.931	165.684	185.028	234.723	215.78	242.182	168.723	149.657	179	182.285	169.207	191.734
SSR2	ENSG00000163479	3569.17	3899.87	4160.12	3159.46	2731.88	2640.83	2370.46	2371.04	2543.1	2908.76	2857.18	2983.57
RNF25	ENSG00000163481	409.847	425.745	449.498	254.476	235.853	216.69	186.337	224.975	178.194	273.915	280.4	266.557
STK36	ENSG00000163482	283.591	294.666	322.794	890.087	803.906	885.299	470.941	451.906	446.695	508.838	497.952	510.668
ADORA1	ENSG00000163485	68.9553	74.453	81.4527	155.707	138.501	129.782	95.486	104.662	111.27	100.403	101.524	102.882
NEK10	ENSG00000163491	11.6544	15.7295	13.0727	27.8878	28.1016	44.0332	18.541	22.4975	25.8019	18.5209	21.2718	26.1881
CCDC141	ENSG00000163492	28.1648	24.1186	29.1621	783.183	832.008	908.474	991.942	1012.39	947.412	576.099	608.179	620.097
FEV	ENSG00000163497	0	0	0	1.16199	0	0	0.927049	0.978152	0	0.974786	0	0
CRYBA2	ENSG00000163499	0	0	0	0	0	0	0	0	0	0	0	0
IHH	ENSG00000163501	0	0	2.01118	2.32399	2.00726	0	0.927049	0	3.22523	0.974786	0.966898	1.87058
CIP2A	ENSG00000163507	1129.51	1127.28	956.315	176.623	214.776	214.372	294.802	313.009	280.595	530.284	518.257	462.968
EOMES	ENSG00000163508	0	0	0	0	0	0	0	0	0	0	0	0
CWC22	ENSG00000163510	638.079	597.721	583.242	341.626	386.397	432.22	457.035	597.651	483.785	468.872	504.721	484.48
AZI2	ENSG00000163512	725.488	805.351	730.058	528.707	603.18	631.528	978.964	1044.67	944.993	734.014	785.121	761.326
TGFBR2	ENSG00000163513	4249.01	4497.59	4212.41	1447.84	1430.17	1402.11	1181.06	1156.18	1142.54	2240.06	2222.9	2124.98
RETNLB	ENSG00000163515	0	0	0	0	0	0	0	0	0	0	0	0
ANKZF1	ENSG00000163516	286.504	269.499	306.705	441.557	389.408	393.981	285.531	323.768	312.041	319.73	314.242	321.74
HDAC11	ENSG00000163517	83.5233	69.2098	103.576	165.003	172.624	137.893	127.006	106.619	141.104	118.924	112.16	123.458
FCRL4	ENSG00000163518	0	0	0	0	0	0	0	0	0	0	0	0
TRAT1	ENSG00000163519	0.971202	0	0	0	0	0	0	0	0.806308	0	0	0
FBLN2	ENSG00000163520	225.319	226.505	245.364	1407.17	1276.61	1276.96	962.277	838.277	945.799	806.148	756.114	785.643
GLB1L	ENSG00000163521	101.005	88.0853	123.687	94.1214	90.3265	92.7014	63.0393	88.0337	82.2434	81.882	85.087	95.3995
STT3B	ENSG00000163527	3857.61	3792.91	3371.74	2564.52	3040.99	3031.34	3251.16	2914.89	3324.41	3147.58	3102.78	3146.31
CHCHD4	ENSG00000163528	298.159	304.104	311.733	123.171	119.432	112.4	121.443	164.33	114.496	176.436	185.644	171.158
DPPA2	ENSG00000163530	2.9136	1.04863	5.02795	6.97196	6.02177	10.4289	6.48934	7.82522	4.03154	4.87393	4.83449	5.61174
NFASC	ENSG00000163531	323.41	335.563	346.928	719.274	741.681	791.438	528.418	510.596	453.951	494.217	509.555	495.703
FCRL1	ENSG00000163534	0	0	0	0	0	0	0	0	0	0	0	0
SGO2	ENSG00000163535	1226.63	1219.56	908.047	174.299	228.827	203.943	320.759	421.584	331.393	571.225	586.907	464.839
SERPINI1	ENSG00000163536	34.9633	38.7995	39.218	45.3177	51.185	49.827	36.1549	25.432	33.8649	37.0419	36.7421	38.3469
CLASP2	ENSG00000163539	1390.76	1325.47	1164.47	904.031	977.534	1082.29	1134.71	1040.75	1055.46	1116.13	1064.55	1060.62
SUCLG1	ENSG00000163541	947.893	1016.13	999.556	998.152	912.298	916.585	932.611	1088.68	1046.59	923.122	963.997	961.477
NUAK2	ENSG00000163545	227.261	217.067	243.353	41.8317	51.185	52.1446	33.3738	46.9513	53.2163	99.4282	98.6236	110.364
SPTA1	ENSG00000163554	0.971202	0	0	0	1.00363	1.15877	0	0	0	0	0	0
PRKCI	ENSG00000163558	773.076	731.946	634.527	374.162	481.741	448.443	643.372	662.209	567.641	588.771	597.543	536.856
MNDA	ENSG00000163563	0	0	0	0	0	0	0	4.89076	0.806308	0	1.9338	0
PYHIN1	ENSG00000163564	0	2.09727	0	0	0	0	1.8541	0	0.806308	0.974786	0.966898	0
IFI16	ENSG00000163565	1357.74	1361.13	1248.94	549.623	703.543	651.228	635.028	792.303	668.429	830.518	905.016	821.184
AIM2	ENSG00000163568	5.82721	9.43771	15.0838	18.5919	21.0762	18.5403	13.9057	8.80337	13.7072	11.6974	12.5697	14.9646
EFHB	ENSG00000163576	1.9424	10.4863	4.02236	15.1059	22.0798	16.2228	11.1246	14.6723	11.2883	8.77307	15.4704	10.2882
EIF5A2	ENSG00000163577	207.837	195.046	168.939	55.7757	78.283	59.0972	147.401	129.116	114.496	136.47	127.631	112.235
SLC2A2	ENSG00000163581	0	0	0	0	0	0	0	0	0	0	0	0
RPL22L1	ENSG00000163584	1506.33	1766.95	1423.91	870.333	887.207	812.296	1333.1	1152.26	1461.03	1214.58	1207.66	1225.23
FABP1	ENSG00000163586	0	0	0	1.16199	1.00363	1.15877	0.927049	0	0.806308	0.974786	0	0.935289
PPM1L	ENSG00000163590	209.78	161.49	153.855	418.317	543.966	542.303	584.041	571.241	491.848	391.864	412.865	383.469
ICA1L	ENSG00000163596	132.083	118.496	116.648	138.277	166.602	185.403	176.139	214.215	199.964	144.268	160.505	163.676
SNHG16	ENSG00000163597	2529.01	2687.65	2662.8	3567.32	2874.39	2785.68	3071.31	2865.99	3363.92	2920.46	2693.78	2876.01
CTLA4	ENSG00000163599	0	1.04863	1.00559	0	3.01088	0	3.7082	2.93446	0	0.974786	1.9338	0
ICOS	ENSG00000163600	0.971202	0	0	0	0	0	0	0	0	0	0	0
RYBP	ENSG00000163602	919.728	878.755	697.879	501.981	581.101	636.164	927.049	885.228	898.227	773.005	748.379	735.137
PPP4R2	ENSG00000163605	1210.12	1218.51	997.544	852.903	990.581	951.348	1675.18	1383.11	1615.84	1230.18	1148.67	1189.69
CD200R1	ENSG00000163606	5.82721	3.1459	6.03353	1.16199	0	0	1.8541	0	0	2.92436	0.966898	1.87058
GTPBP8	ENSG00000163607	268.052	256.915	190.056	124.333	160.58	150.64	292.02	284.642	277.37	227.125	224.32	206.699
NEPRO	ENSG00000163608	709.948	735.092	705.924	805.261	846.058	913.109	1023.46	1026.08	1062.71	821.745	835.4	875.431
SPICE1	ENSG00000163611	259.311	251.672	243.353	196.377	214.776	230.595	253.084	281.708	241.892	230.05	238.824	231.016
FAM86KP	ENSG00000163612	0.971202	0	1.00559	0	1.00363	0	0	0	0	0	0	0
CCDC191	ENSG00000163617	33.0209	35.6536	47.2627	101.093	86.312	105.448	98.2672	125.204	84.6623	74.0837	80.2525	75.7584
CADPS	ENSG00000163618	236.973	204.484	208.157	335.816	291.052	327.931	323.54	228.888	270.919	286.587	232.055	257.205
NKX6-1	ENSG00000163623	3.88481	4.19454	4.02236	5.80996	8.02902	6.95261	12.9787	15.6504	5.64416	7.79829	8.70208	5.61174
CDS1	ENSG00000163624	11.6544	17.8268	6.03353	13.9439	9.03265	13.9052	22.2492	23.4757	26.6082	15.5966	16.4373	15.8999
WDFY3	ENSG00000163625	1336.37	1204.88	1201.68	1314.21	1579.71	1903.86	1537.05	1311.7	1248.97	1353	1310.15	1367.39
COX18	ENSG00000163626	314.669	310.396	260.448	181.271	237.86	244.5	263.282	263.123	283.014	248.57	258.162	256.269
PTPN13	ENSG00000163629	860.485	834.713	856.762	1784.82	1769.4	2156.47	1887.47	1950.44	1790	1448.53	1467.75	1537.62
SYNPR	ENSG00000163630	0.971202	1.04863	1.00559	3.48598	3.01088	1.15877	1.8541	2.93446	4.03154	1.94957	1.9338	1.87058
ALB	ENSG00000163631	3.88481	2.09727	1.00559	0	1.00363	2.31754	1.8541	0.978152	1.61262	1.94957	0.966898	1.87058
C3orf49	ENSG00000163632	3.88481	6.2918	3.01677	1.16199	2.00726	8.11138	4.63524	5.86891	3.22523	2.92436	4.83449	4.67645
C4orf36	ENSG00000163633	29.136	33.5563	32.1789	27.8878	26.0943	27.8104	28.7385	24.4538	32.2523	27.294	27.0731	29.9293
THOC7	ENSG00000163634	689.553	746.627	710.951	339.302	341.233	358.059	478.357	644.602	512.006	493.242	551.132	514.409
ATXN7	ENSG00000163635	473.946	422.599	414.303	368.352	373.35	434.538	413.464	379.523	341.068	406.486	375.156	376.922
PSMD6	ENSG00000163636	1877.33	2066.86	1902.57	1192.2	1185.28	1126.32	1254.3	1486.79	1331.21	1400.77	1505.46	1407.61
PRICKLE2	ENSG00000163637	489.486	548.436	521.901	507.791	583.108	594.448	582.187	488.098	540.226	509.813	516.323	530.309
ADAMTS9	ENSG00000163638	449.666	475.031	387.152	2326.31	2397.67	2473.97	2218.43	2189.11	1985.13	1578.18	1636.96	1553.52
PPM1K	ENSG00000163644	224.348	183.511	187.04	574.025	642.322	599.083	719.39	538.962	669.236	487.393	439.939	477.933
ERICH6	ENSG00000163645	0	2.09727	2.01118	6.97196	3.01088	2.31754	2.78115	2.93446	1.61262	2.92436	2.90069	1.87058
CLRN1	ENSG00000163646	0	0	0	0	0	0	0.927049	0	0	0	0	0
GMPS	ENSG00000163655	2666.92	3003.29	2638.67	1060.9	1078.9	1085.77	1347	1350.83	1298.96	1661.04	1714.31	1612.44
TIPARP	ENSG00000163659	689.553	665.883	552.068	190.567	213.773	224.801	340.227	305.184	310.429	403.561	374.189	351.669
CCNL1	ENSG00000163660	894.477	894.485	816.538	1144.56	1294.68	1246.83	1295.09	1307.79	1155.44	1073.24	1121.6	1035.37
PTX3	ENSG00000163661	8173.63	8839.98	8350.41	1203.82	1108.01	1141.39	969.693	818.714	973.214	3410.78	3342.57	3272.58
HESX1	ENSG00000163666	10.6832	15.7295	12.0671	13.9439	12.0435	8.11138	8.34344	7.82522	12.9009	10.7226	11.6028	11.2235
DCLK3	ENSG00000163673	5.82721	13.6322	12.0671	53.4517	62.2249	59.0972	47.2795	57.711	48.3785	33.1427	43.5104	38.3469
SLMAP	ENSG00000163681	806.097	792.767	749.164	613.532	669.42	730.024	782.429	842.189	778.087	715.493	735.809	729.526
RPL9	ENSG00000163682	4939.53	5917.44	5573.98	6366.56	6092.02	5734.74	7919.78	9260.17	8971.79	6208.41	6826.3	6739.69
SMIM14	ENSG00000163683	318.554	356.536	304.693	255.638	254.921	268.834	320.759	223.019	311.235	290.486	264.93	287.134
RPP14	ENSG00000163684	889.621	906.02	819.555	627.476	717.594	694.102	738.858	728.724	773.249	732.064	749.346	739.814
ABHD6	ENSG00000163686	51.4737	54.529	67.3745	66.2336	58.2104	54.4621	53.7688	72.3833	60.4731	54.588	58.9808	58.9232
DNASE1L3	ENSG00000163687	0.971202	0	0	0	0	0	0.927049	0.978152	0.806308	0.974786	0	0
CFAP20DC	ENSG00000163689	48.5601	42.994	50.2795	24.4019	33.1197	33.6043	63.9664	87.0556	58.8605	45.8149	52.2125	47.6998
RBM47	ENSG00000163694	10.6832	10.4863	12.0671	26.7258	17.0617	17.3815	25.0303	25.432	21.7703	19.4957	17.4042	16.8352
APBB2	ENSG00000163697	1956.97	1755.41	1782.91	2232.19	2297.3	2385.9	2389	2386.69	2182.68	2116.26	2063.36	2038.93
IL17RE	ENSG00000163701	20.3952	31.459	23.1285	18.5919	19.0689	12.7464	10.1975	10.7597	10.482	15.5966	19.338	14.9646
IL17RC	ENSG00000163702	132.083	159.392	130.727	242.857	184.668	229.436	151.109	109.553	141.91	164.739	144.068	157.129
CRELD1	ENSG00000163703	279.706	239.089	295.643	572.863	481.741	509.858	357.841	384.414	352.357	379.192	354.852	364.763
PRRT3	ENSG00000163704	38.8481	30.4104	47.2627	98.7694	80.2902	91.5427	55.6229	44.0169	47.5722	60.4367	49.3118	57.9879
FANCD2OS	ENSG00000163705	194.24	206.581	210.168	40.6698	57.2068	45.1919	53.7688	49.8858	54.0226	95.529	98.6236	98.2054
PCOLCE2	ENSG00000163710	86.4369	88.0853	100.559	24.4019	21.0762	23.1754	12.9787	15.6504	26.6082	39.9662	38.6759	47.6998
U2SURP	ENSG00000163714	3388.52	3182.6	2777.44	1478.06	1783.45	1892.27	2319.48	2335.83	2233.47	2359.96	2320.55	2233.47
MTMR14	ENSG00000163719	353.517	386.946	391.174	264.934	317.146	323.296	237.324	257.254	269.307	275.864	305.54	312.387
TTC14	ENSG00000163728	415.674	397.432	341.9	691.386	1053.81	1033.62	1100.41	1101.4	951.443	718.417	823.797	751.973
CXCL3	ENSG00000163734	37.8769	37.7508	47.2627	16.2679	5.01814	9.27014	7.41639	7.82522	3.22523	19.4957	15.4704	18.7058
CXCL5	ENSG00000163735	203.952	216.019	158.883	6.97196	7.0254	8.11138	9.27049	6.84707	9.67569	73.109	70.5835	55.1821
PPBP	ENSG00000163736	0	0	1.00559	0	0	0	0	0	0	0	0	0
PF4	ENSG00000163737	0	0	0	0	0	0	0	0	0	0	0	0
MTHFD2L	ENSG00000163738	96.149	90.1825	92.5142	111.551	106.385	92.7014	178.92	154.548	126.59	125.747	113.127	102.882
CXCL1	ENSG00000163739	366.143	397.432	409.275	51.1277	50.1814	37.0806	35.2279	44.995	28.2208	149.142	152.77	147.776
RCHY1	ENSG00000163743	328.266	341.855	272.515	175.461	168.609	186.562	304.072	254.32	272.532	265.142	242.691	240.369
PLSCR2	ENSG00000163746	0	1.04863	0	0	0	1.15877	0	0	0	0	0	0
CCDC158	ENSG00000163749	0.971202	3.1459	0	1.16199	1.00363	1.15877	2.78115	1.9563	1.61262	1.94957	1.9338	0.935289
CPA3	ENSG00000163751	3.88481	1.04863	3.01677	0	0	0	0	0	1.61262	0.974786	0	1.87058
GYG1	ENSG00000163754	718.689	781.232	756.203	1195.69	1109.01	1154.13	1341.44	1217.8	1377.98	1044.97	997.839	1077.45
HPS3	ENSG00000163755	363.229	435.183	377.096	217.293	254.921	295.486	310.561	280.73	306.397	291.461	308.44	315.193
TM4SF18	ENSG00000163762	26.2224	24.1186	27.1509	1.16199	3.01088	5.79384	1.8541	4.89076	4.83785	9.74786	9.66898	12.1588
TOPBP1	ENSG00000163781	2180.35	2189.55	2036.32	708.816	805.913	857.488	1012.34	1136.61	1002.24	1282.82	1306.28	1249.55
RYK	ENSG00000163785	1033.36	978.375	922.125	785.507	778.815	812.296	1008.63	1132.7	1015.14	919.223	924.354	896.942
SNRK	ENSG00000163788	505.996	457.204	374.079	367.19	384.389	393.981	410.683	370.72	428.956	416.234	385.792	388.145
TCF23	ENSG00000163792	1.9424	1.04863	1.00559	0	1.00363	1.15877	1.8541	0.978152	0.806308	0.974786	0.966898	0.935289
DNAJC5G	ENSG00000163793	0	0	0	0	0	1.15877	3.7082	1.9563	4.03154	0.974786	0.966898	1.87058
UCN	ENSG00000163794	2.9136	0	1.00559	22.0779	21.0762	10.4289	7.41639	21.5194	15.3199	9.74786	13.5366	9.35289
ZNF513	ENSG00000163795	168.989	185.608	238.325	283.526	277.001	254.929	247.522	238.669	220.122	222.251	224.32	227.275
SLC4A1AP	ENSG00000163798	676.927	669.028	696.873	476.417	490.774	409.045	400.485	628.952	457.983	500.065	570.47	503.186
PLB1	ENSG00000163803	16.5104	19.924	17.095	76.6915	84.3047	104.289	57.477	50.8639	57.2479	46.7897	50.2787	55.1821
SPDYA	ENSG00000163806	905.16	945.868	810.505	901.707	921.33	914.268	1027.17	851.971	1037.72	915.324	867.307	898.813
KIAA1143	ENSG00000163807	389.452	440.426	422.347	292.822	307.11	349.948	503.388	474.404	453.951	388.94	390.627	400.304
KIF15	ENSG00000163808	803.184	893.436	776.315	289.336	274.994	307.073	400.485	478.317	428.15	490.317	520.191	489.156
TGM4	ENSG00000163810	7.76961	4.19454	5.02795	1.16199	1.00363	0	0.927049	0.978152	0	2.92436	1.9338	1.87058
WDR43	ENSG00000163811	2193.94	2311.19	2009.17	797.127	825.986	793.756	1012.34	1174.76	995.79	1312.06	1362.36	1221.49
ZDHHC3	ENSG00000163812	1156.7	1195.44	1279.11	1078.33	1008.65	942.078	1039.22	1175.74	1040.14	1052.77	1079.06	1052.2
CDCP1	ENSG00000163814	71.8689	74.453	67.3745	2.32399	4.01451	2.31754	3.7082	1.9563	4.83785	26.3192	25.1393	23.3822
CLEC3B	ENSG00000163815	67.9841	50.3344	72.4024	92.9594	88.3193	81.1138	97.3401	80.2085	83.0497	82.8568	70.5835	76.6937
SLC6A20	ENSG00000163817	0	0	1.00559	8.13395	5.01814	5.79384	3.7082	3.91261	4.03154	3.89914	2.90069	3.74116
LZTFL1	ENSG00000163818	205.895	213.921	184.023	184.757	218.791	213.213	249.376	266.057	262.856	207.629	223.353	216.052
FYCO1	ENSG00000163820	431.213	429.94	415.308	672.794	698.525	755.517	655.424	689.597	607.956	562.452	584.006	566.785
CCR1	ENSG00000163823	0	2.09727	0	0	0	0	0	0	0.806308	0	0.966898	0
RTP3	ENSG00000163825	0	0	0	0	0	0	0	0	0	0	0	0
LRRC2	ENSG00000163827	30.1072	27.2645	34.19	52.2897	38.1379	40.5569	48.2065	38.1479	61.2794	41.9158	32.8745	44.8939
ELP6	ENSG00000163832	427.329	468.739	495.755	386.944	334.208	311.709	313.342	311.052	328.974	360.671	353.885	364.763
FBXO40	ENSG00000163833	0.971202	1.04863	0	5.80996	3.01088	5.79384	6.48934	5.86891	4.03154	3.89914	2.90069	2.80587
DTX3L	ENSG00000163840	257.368	248.526	251.397	266.096	341.233	272.31	352.279	351.157	326.555	283.663	301.672	277.781
ZNF148	ENSG00000163848	795.414	722.509	651.622	578.672	659.384	701.055	1025.32	990.868	887.745	787.627	759.982	734.202
NMNAT3	ENSG00000163864	18.4528	11.535	13.0727	44.1557	48.1741	31.2867	63.0393	41.0824	58.8605	40.941	32.8745	35.541
SMIM12	ENSG00000163866	503.082	576.749	576.203	338.14	319.154	297.803	300.364	334.528	319.298	368.469	389.66	382.533
ZMYM6	ENSG00000163867	280.677	305.152	232.291	347.436	390.411	434.538	474.649	446.037	420.086	357.746	366.454	351.669
TPRA1	ENSG00000163870	211.722	225.456	258.436	234.723	254.921	202.784	151.109	111.509	147.554	189.108	187.578	191.734
YEATS2	ENSG00000163872	1411.16	1381.05	1534.53	1895.21	1767.39	1876.05	1829.07	1843.82	1819.03	1643.49	1599.25	1683.52
GRIK3	ENSG00000163873	57.3009	52.4317	62.3465	84.8255	79.2866	77.6374	70.4557	69.4488	66.9236	67.2602	64.7822	66.4055
ZC3H12A	ENSG00000163874	60.2145	45.0913	52.2906	26.7258	33.1197	17.3815	24.1033	30.3227	24.1892	36.0671	34.8083	29.9293
MEAF6	ENSG00000163875	590.491	620.791	587.264	415.993	448.622	432.22	558.083	574.175	526.519	509.813	524.059	502.25
SNIP1	ENSG00000163877	307.871	297.812	309.721	255.638	240.871	281.581	282.75	336.484	281.401	273.915	279.433	280.587
DNALI1	ENSG00000163879	169.96	160.441	170.95	384.62	418.513	362.694	401.412	584.935	420.086	305.108	376.123	313.322
POLR2H	ENSG00000163882	547.758	691.05	629.499	572.863	545.974	522.604	467.233	370.72	421.699	506.889	509.555	498.509
KLF15	ENSG00000163884	4.85601	6.2918	9.0503	191.729	191.693	149.481	162.234	170.199	188.676	112.1	119.895	115.976
CFAP100	ENSG00000163885	1.9424	0	2.01118	2.32399	2.00726	3.4763	2.78115	2.93446	5.64416	1.94957	1.9338	3.74116
CAMK2N2	ENSG00000163888	65.0705	50.3344	54.3018	45.3177	41.1487	39.3981	36.1549	49.8858	44.3469	46.7897	45.4442	44.8939
LIPH	ENSG00000163898	0	0	0	12.7819	14.0508	9.27014	13.9057	11.7378	11.2883	8.77307	8.70208	6.54703
TMEM41A	ENSG00000163900	571.066	606.11	557.096	493.847	475.72	512.175	410.683	345.288	458.789	472.771	452.508	488.221
RPN1	ENSG00000163902	5239.63	5585.02	5858.56	3843.87	3603.02	3454.29	2741.28	3045.97	3018.82	3788.99	3877.26	3913.25
SENP2	ENSG00000163904	1106.2	1046.54	1018.66	779.697	740.677	753.199	893.675	925.332	887.745	901.677	864.407	861.401
HEYL	ENSG00000163909	264.167	275.791	306.705	913.326	915.309	899.204	929.83	1073.03	957.894	669.678	731.942	707.079
IFT122	ENSG00000163913	393.337	410.016	438.437	600.75	557.013	585.178	526.564	529.18	512.812	484.469	479.581	491.962
RHO	ENSG00000163914	0	0	0	0	2.00726	0	0	0	0	0	0.966898	0
IGF2BP2-AS1	ENSG00000163915	9.71202	7.34044	10.0559	18.5919	7.0254	10.4289	12.9787	2.93446	7.25677	12.6722	5.80139	8.4176
RFC4	ENSG00000163918	814.838	977.327	871.846	292.822	308.114	249.135	296.656	370.72	278.176	458.149	521.158	445.198
RPL39L	ENSG00000163923	304.957	324.028	360.001	91.7974	91.3301	75.3199	87.1426	100.75	112.883	157.915	162.439	175.834
BAP1	ENSG00000163930	1312.09	1271.99	1335.42	1178.26	1005.64	1057.96	1001.21	923.376	964.344	1119.05	1018.14	1071.84
TKT	ENSG00000163931	4924.96	5103.7	5560.91	2283.32	1970.12	1976.86	1792.91	2149	1998.03	2914.61	2909.4	3028.47
PRKCD	ENSG00000163932	296.216	358.633	338.884	163.841	150.544	154.116	101.975	101.728	104.014	180.335	192.413	187.058
RFT1	ENSG00000163933	549.7	522.22	470.616	213.807	229.831	209.737	201.17	184.871	216.897	313.881	294.904	286.199
SFMBT1	ENSG00000163935	217.549	205.532	213.185	118.523	119.432	120.512	114.027	136.941	132.234	146.218	146.968	149.646
GNL3	ENSG00000163938	2368.76	2784.12	2614.53	1660.49	1530.53	1500.6	1563	1864.36	1588.43	1804.33	1961.84	1828.49
PBRM1	ENSG00000163939	2269.7	2094.12	1876.43	1318.86	1504.44	1582.88	1802.18	1858.49	1716.63	1759.49	1739.45	1671.36
UVSSA	ENSG00000163945	200.068	181.414	190.056	239.371	225.816	238.706	170.577	126.182	137.879	193.982	170.174	176.77
TASOR	ENSG00000163946	1151.85	1057.02	972.405	873.819	1100.98	1023.19	1479.57	1304.86	1296.54	1148.3	1108.06	1078.39
ARHGEF3	ENSG00000163947	143.738	139.468	141.788	293.984	272.987	317.502	322.613	315.943	320.104	243.697	234.956	253.463
SLBP	ENSG00000163950	1470.4	1657.89	1553.64	414.831	398.44	397.457	474.649	563.416	497.492	773.98	822.83	780.967
LRPAP1	ENSG00000163956	1194.58	1253.12	1403.8	1295.62	1248.51	1250.31	977.109	1027.06	957.894	1104.43	1124.5	1141.99
ZDHHC19	ENSG00000163958	0.971202	0	0	1.16199	1.00363	2.31754	0.927049	0.978152	0.806308	0.974786	0.966898	0.935289
SLC51A	ENSG00000163959	136.939	134.225	138.771	140.601	137.497	154.116	114.027	105.64	103.207	124.773	119.895	124.393
UBXN7	ENSG00000163960	1526.73	1496.4	1412.85	873.819	1042.77	1067.23	1344.22	1144.44	1247.36	1226.28	1171.88	1207.46
RNF168	ENSG00000163961	635.166	662.737	576.203	299.794	312.128	317.502	397.704	377.567	395.091	435.729	428.336	417.139
PIGX	ENSG00000163964	396.25	410.016	387.152	276.554	289.045	298.962	353.206	310.074	317.685	333.377	321.01	323.61
MELTF	ENSG00000163975	20.3952	23.0699	21.1174	41.8317	42.1524	44.0332	40.7901	25.432	31.446	33.1427	29.0069	30.8645
OTOP1	ENSG00000163982	0	0	0	0	0	0	0.927049	0	0	0	0	0
S100P	ENSG00000163993	1.9424	4.19454	4.02236	2.32399	4.01451	2.31754	0.927049	2.93446	0.806308	1.94957	3.86759	1.87058
ABLIM2	ENSG00000163995	28.1648	27.2645	34.19	76.6915	90.3265	75.3199	82.5073	85.0993	71.7614	59.4619	65.7491	58.9232
EXO5	ENSG00000164002	204.924	213.921	182.012	128.981	171.62	147.164	127.006	133.029	130.622	149.142	164.373	146.84
CLDN19	ENSG00000164007	0	2.09727	0	1.16199	1.00363	1.15877	0	0	0.806308	0	0.966898	0.935289
C1orf50	ENSG00000164008	122.371	122.69	127.71	185.919	163.591	144.846	177.993	135.963	179	154.991	135.366	147.776
ERMAP	ENSG00000164010	109.746	123.739	122.682	248.666	225.816	266.517	190.972	178.024	174.969	173.512	169.207	177.705
ZNF691	ENSG00000164011	87.4081	100.669	116.648	115.037	111.403	95.019	124.225	112.488	113.689	105.277	103.458	105.688
AIMP1	ENSG00000164022	969.259	1058.07	907.041	606.56	615.224	577.066	754.618	741.44	733.74	758.384	766.75	720.173
SGMS2	ENSG00000164023	492.399	443.572	352.962	124.333	149.541	166.863	181.702	126.182	151.586	263.192	226.254	213.246
METAP1	ENSG00000164024	1001.31	1167.13	1027.71	535.679	567.05	592.13	650.788	567.328	634.564	712.569	728.074	722.979
DNAJB14	ENSG00000164031	489.486	456.156	376.09	362.542	442.6	498.27	698.995	615.258	607.15	509.813	485.383	485.415
H2AZ1	ENSG00000164032	6167.13	6977.61	6139.12	1295.62	1212.38	1126.32	1647.37	1151.29	1727.92	3003.32	2913.26	2874.14
EMCN	ENSG00000164035	0	7.34044	8.04471	31.3738	57.2068	62.5735	49.1336	47.9295	53.2163	26.3192	36.7421	40.2174
SLC9B1	ENSG00000164037	123.343	131.079	125.699	68.5576	55.1995	60.2559	46.3524	46.9513	65.3109	77.0081	73.4842	80.4349
SLC9B2	ENSG00000164038	363.229	365.973	331.844	410.184	413.495	377.758	418.099	418.649	388.64	383.091	382.892	354.475
BDH2	ENSG00000164039	173.845	206.581	200.112	577.511	588.126	573.59	582.187	516.464	531.357	424.032	422.534	421.815
PGRMC2	ENSG00000164040	1368.42	1443.97	1328.38	809.909	960.472	895.728	1096.7	1095.53	1115.93	1068.37	1112.9	1084
CDC25A	ENSG00000164045	1265.48	1446.07	1371.62	242.857	194.704	224.801	236.397	322.79	294.302	574.149	613.013	599.52
CAMP	ENSG00000164047	0	0	0	0	0	0	0	0	0	0	0	0
ZNF589	ENSG00000164048	184.528	177.219	209.163	332.33	356.288	353.424	320.759	393.217	304.784	267.091	298.771	277.781
FBXW12	ENSG00000164049	4.85601	0	0	11.6199	7.0254	6.95261	0.927049	0	3.22523	4.87393	1.9338	2.80587
PLXNB1	ENSG00000164050	458.407	423.648	456.537	1550.1	1248.51	1416.01	774.086	528.202	625.695	857.812	704.869	764.131
CCDC51	ENSG00000164051	736.171	816.886	932.181	479.903	487.763	435.697	480.211	961.524	592.636	548.805	724.207	635.061
ATRIP	ENSG00000164053	389.452	397.432	385.141	223.103	216.784	187.72	153.89	134.985	178.194	246.621	235.923	238.499
SHISA5	ENSG00000164054	1541.3	1684.11	1732.63	1160.83	1048.79	921.22	833.417	924.354	913.547	1132.7	1159.31	1138.25
SPRY1	ENSG00000164056	495.313	440.426	517.878	697.196	679.456	708.007	644.299	642.646	711.164	586.821	565.635	625.709
BSN	ENSG00000164061	198.125	191.9	203.129	292.822	304.099	273.469	211.367	234.757	216.091	222.251	233.989	219.793
APEH	ENSG00000164062	951.777	976.278	1052.85	973.75	797.884	821.566	670.256	597.651	620.857	825.644	753.213	787.514
INTU	ENSG00000164066	337.978	334.514	271.509	442.719	567.05	585.178	769.451	556.569	642.627	506.889	467.979	490.092
RNF123	ENSG00000164068	446.753	420.502	469.61	764.591	671.427	674.403	471.868	452.885	488.623	528.334	494.085	516.28
HSPA4L	ENSG00000164070	295.245	291.52	302.682	203.349	225.816	267.675	339.3	331.594	290.271	274.89	271.698	277.781
MFSD8	ENSG00000164073	203.952	232.797	187.04	230.075	238.863	239.865	252.157	199.543	260.437	221.276	213.684	223.534
ABHD18	ENSG00000164074	158.306	168.83	137.766	247.505	272.987	297.803	294.802	289.533	282.208	225.176	234.956	231.952
CAMKV	ENSG00000164076	23.3088	16.7781	21.1174	97.6074	90.3265	81.1138	98.2672	88.0337	108.852	69.2098	62.8484	70.1467
MON1A	ENSG00000164077	154.421	148.906	204.135	127.819	136.493	148.322	88.9967	111.509	88.6939	118.924	126.664	137.488
MST1R	ENSG00000164078	3.88481	0	0	5.80996	4.01451	6.95261	3.7082	4.89076	1.61262	3.89914	2.90069	2.80587
RAD54L2	ENSG00000164080	1133.39	977.327	1027.71	873.819	866.131	931.649	785.21	665.144	730.515	898.753	797.691	852.049
TEX264	ENSG00000164081	271.936	249.575	307.71	353.246	296.07	292.01	226.2	258.232	261.244	269.041	257.195	274.975
GRM2	ENSG00000164082	10.6832	7.34044	16.0894	26.7258	22.0798	38.2393	20.3951	17.6067	11.2883	18.5209	15.4704	19.6411
DUSP7	ENSG00000164086	754.624	744.53	811.51	448.529	479.734	444.967	339.3	427.453	362.839	497.141	524.059	511.603
POC1A	ENSG00000164087	415.674	473.983	461.565	97.6074	80.2902	73.0024	80.6532	66.5144	87.8876	194.957	193.38	196.411
PPM1M	ENSG00000164088	89.3505	103.815	110.615	206.835	190.689	183.085	157.598	143.788	139.491	143.294	140.2	137.488
ETNPPL	ENSG00000164089	0	1.04863	1.00559	0	2.00726	0	1.8541	2.93446	4.03154	0.974786	1.9338	1.87058
WDR82	ENSG00000164091	3132.12	3175.26	3204.81	2476.21	2476.95	2346.5	2623.55	2198.89	2561.64	2660.19	2495.56	2615.07
PITX2	ENSG00000164093	312.727	315.639	318.772	539.165	501.814	475.095	724.025	910.66	716.001	508.838	557.9	503.186
C4orf3	ENSG00000164096	927.497	1039.2	830.617	1634.92	1719.21	1522.62	3098.2	2591.13	3187.34	1853.07	1724.95	1899.57
PRSS12	ENSG00000164099	263.196	270.548	289.61	122.009	135.49	128.623	94.559	121.291	108.045	154.991	166.306	166.482
NDST3	ENSG00000164100	14.568	12.5836	17.095	25.5638	40.1451	48.6683	66.7475	50.8639	41.1217	35.0923	33.8414	34.6057
HMGB2	ENSG00000164104	3546.83	4148.4	4194.31	970.264	985.563	807.661	1182.91	1810.56	1229.62	1872.56	2188.09	1993.1
SAP30	ENSG00000164105	363.229	381.703	436.426	137.115	135.49	117.036	182.629	227.91	179	224.201	235.923	235.693
SCRG1	ENSG00000164106	24.28	19.924	31.1733	42.9937	48.1741	64.891	42.6442	35.2135	37.0902	35.0923	32.8745	41.1527
HAND2	ENSG00000164107	0	1.04863	1.00559	1.16199	0	2.31754	2.78115	6.84707	6.45046	0.974786	2.90069	3.74116
MAD2L1	ENSG00000164109	1332.49	1414.61	1171.51	199.863	161.584	168.021	393.069	398.108	380.577	639.46	617.848	555.562
ANXA5	ENSG00000164111	12614.9	13919.6	13607.6	3618.45	3493.63	3458.92	3541.33	3966.41	3658.22	6473.55	6707.37	6563.86
SMIM43	ENSG00000164112	24.28	17.8268	10.0559	2.32399	2.00726	4.63507	7.41639	5.86891	9.67569	11.6974	7.73518	8.4176
ADAD1	ENSG00000164113	0	0	0	0	0	0	0	0	0	0	0	0
MAP9	ENSG00000164114	441.897	397.432	344.917	204.511	236.856	251.453	340.227	358.982	378.158	324.604	316.176	320.804
GUCY1A1	ENSG00000164116	33.9921	33.5563	37.2068	31.3738	52.1886	60.2559	74.1639	90.9682	93.5317	45.8149	57.047	63.5997
FBXO8	ENSG00000164117	144.709	146.809	134.749	88.3115	93.3374	89.2251	114.954	98.7934	102.401	113.075	107.326	105.688
CEP44	ENSG00000164118	202.01	219.164	182.012	171.975	161.584	159.91	208.586	159.439	220.928	189.108	172.108	185.187
HPGD	ENSG00000164120	0.971202	0	1.00559	0	0	0	0.927049	4.89076	2.41892	0.974786	1.9338	0.935289
ASB5	ENSG00000164122	611.857	545.29	603.353	1064.39	1306.72	1220.18	1298.8	1386.04	1251.39	957.24	1044.25	998.889
C4orf45	ENSG00000164123	0	1.04863	0	0	4.01451	0	3.7082	1.9563	2.41892	0.974786	1.9338	0.935289
TMEM144	ENSG00000164124	31.0784	40.8967	40.2236	15.1059	24.0871	20.8578	38.009	32.279	38.7028	28.2688	30.9407	32.7351
GASK1B	ENSG00000164125	859.513	796.962	730.058	1245.66	1563.65	1540	1887.47	1519.07	1701.31	1297.44	1247.3	1298.18
NPY1R	ENSG00000164128	21.3664	29.3618	8.04471	33.6978	25.0907	33.6043	44.4983	48.9076	53.2163	32.1679	32.8745	31.7998
NPY5R	ENSG00000164129	3.88481	7.34044	1.00559	5.80996	4.01451	2.31754	12.0516	7.82522	8.06308	6.8235	5.80139	3.74116
NAA15	ENSG00000164134	3361.33	3358.77	2749.28	873.819	960.472	1030.14	1269.13	1321.48	1382.82	1814.08	1776.19	1663.88
IL15	ENSG00000164136	10.6832	9.43771	4.02236	2.32399	1.00363	2.31754	7.41639	1.9563	5.64416	6.8235	3.86759	3.74116
FAM160A1	ENSG00000164142	22.3376	30.4104	30.1677	31.3738	28.1016	32.4455	29.6656	29.3446	24.1892	26.3192	28.04	27.1234
ARFIP1	ENSG00000164144	505.996	508.587	461.565	300.956	338.223	318.661	434.786	358.004	462.821	405.511	382.892	407.786
ICE1	ENSG00000164151	1904.53	1944.17	1864.36	1221.25	1320.77	1443.82	1516.65	1542.55	1409.43	1509.94	1529.63	1511.43
HHIP	ENSG00000164161	604.087	592.478	510.839	407.86	428.549	472.777	534.907	626.996	513.618	503.964	525.992	484.48
ANAPC10	ENSG00000164162	278.735	306.201	304.693	130.143	127.461	121.671	146.474	188.783	156.424	181.31	197.247	187.993
ABCE1	ENSG00000164163	3807.11	3990.05	3054.98	1156.18	1304.72	1363.87	2044.14	1944.57	2004.48	2313.17	2285.75	2089.44
OTUD4	ENSG00000164164	1469.43	1568.76	1278.1	1052.77	1225.43	1264.22	1537.97	1383.11	1498.12	1324.73	1331.42	1315.95
LSM6	ENSG00000164167	321.468	343.952	333.856	144.087	162.588	122.829	178.92	245.516	199.964	210.554	238.824	214.181
TMEM184C	ENSG00000164168	840.089	768.649	690.84	723.922	763.761	768.263	841.76	977.174	837.754	778.854	803.492	744.49
PRMT9	ENSG00000164169	186.471	218.116	175.978	168.489	215.78	190.038	243.814	205.412	244.311	194.957	204.015	200.152
ITGA2	ENSG00000164171	100.034	99.6202	62.3465	92.9594	109.395	115.877	84.3614	100.75	85.4686	88.7055	98.6236	83.2408
MOCS2	ENSG00000164172	565.239	534.803	532.962	450.853	507.836	453.078	533.053	690.576	600.699	502.015	554.999	519.086
SLC45A2	ENSG00000164175	3.88481	5.24317	4.02236	20.9159	22.0798	17.3815	15.7598	5.86891	15.3199	12.6722	10.6359	12.1588
EDIL3	ENSG00000164176	1217.89	1235.29	1083.02	684.414	837.026	756.675	822.292	678.838	805.502	887.055	872.142	851.113
TMEM161B	ENSG00000164180	257.368	223.359	176.984	209.159	307.11	305.915	384.725	353.113	317.685	279.764	283.301	260.01
ELOVL7	ENSG00000164181	1.9424	3.1459	2.01118	3.48598	2.00726	5.79384	3.7082	3.91261	0	2.92436	2.90069	1.87058
NDUFAF2	ENSG00000164182	289.418	399.53	352.962	155.707	151.548	139.052	156.671	287.577	191.901	194.957	265.897	220.728
ZNF474	ENSG00000164185	12.6256	12.5836	13.0727	5.80996	9.03265	4.63507	9.27049	13.6941	9.67569	8.77307	11.6028	9.35289
LMBRD2	ENSG00000164187	303.986	263.207	253.408	427.613	602.177	719.595	763.888	673.947	650.69	489.343	496.019	523.762
RANBP3L	ENSG00000164188	1.9424	1.04863	6.03353	12.7819	18.0653	19.6991	33.3738	35.2135	42.7343	15.5966	17.4042	23.3822
NIPBL	ENSG00000164190	1753.02	1642.16	1553.64	1284	1476.34	1705.71	1790.13	2103.03	1662.61	1573.3	1671.77	1583.44
RNF180	ENSG00000164197	22.3376	27.2645	18.1006	27.8878	22.0798	32.4455	26.8844	29.3446	39.5091	24.3697	25.1393	29.9293
ADGRV1	ENSG00000164199	258.34	298.861	286.593	569.377	702.54	779.851	1121.73	857.84	840.979	638.485	600.444	623.838
SLC25A46	ENSG00000164209	798.328	798.01	640.56	519.411	713.579	681.356	1207.02	1083.79	1220.75	835.392	831.532	853.919
STARD4	ENSG00000164211	910.016	914.409	695.868	721.598	993.592	952.507	1341.44	885.228	1268.32	976.736	891.48	962.413
PGGT1B	ENSG00000164219	350.604	319.833	326.816	123.171	162.588	139.052	263.282	268.014	259.631	243.697	238.824	239.434
F2RL2	ENSG00000164220	337.978	389.043	361.006	196.377	245.889	232.912	213.221	277.795	221.735	242.722	290.069	260.01
CCDC112	ENSG00000164221	307.871	287.326	270.503	170.813	177.642	195.832	251.23	393.217	274.951	238.823	274.599	243.175
ANKRD33B	ENSG00000164236	14.568	12.5836	14.0782	17.4299	8.02902	11.5877	26.8844	25.432	24.1892	19.4957	14.5035	16.8352
CMBL	ENSG00000164237	259.311	285.228	272.515	892.411	849.069	825.043	750.91	650.471	765.186	599.493	574.337	602.326
C5orf63	ENSG00000164241	6.79841	2.09727	3.01677	10.4579	4.01451	8.11138	9.27049	8.80337	10.482	8.77307	4.83449	7.48231
PRRC1	ENSG00000164244	1556.84	1430.34	1399.78	1211.96	1352.89	1279.28	1665.91	1653.08	1510.21	1443.66	1418.44	1361.78
F2RL1	ENSG00000164251	851.744	903.922	861.79	42.9937	32.1161	30.128	23.1762	12.716	15.3199	305.108	292.003	281.522
AGGF1	ENSG00000164252	540.959	550.533	494.75	433.423	521.886	502.905	696.214	767.85	685.362	545.88	589.808	553.691
WDR41	ENSG00000164253	1347.06	1499.55	1326.37	785.507	838.029	794.915	1049.42	842.189	1074	1038.15	1007.51	1040.04
PRDM9	ENSG00000164256	0.971202	0	0	0	0	0	0.927049	0	0	0.974786	0	0
NDUFS4	ENSG00000164258	532.218	623.937	599.331	485.713	460.665	484.365	488.555	546.787	558.771	485.443	520.191	532.18
SCGB3A2	ENSG00000164265	0	1.04863	0	0	0	0	0	0	0	0	0	0
SPINK1	ENSG00000164266	0	0	0	0	0	0	0	0	0.806308	0	0	0
HTR4	ENSG00000164270	0	0	0	0	0	0	0	0	0	0	0	0
ESM1	ENSG00000164283	142.767	148.906	95.531	0	0	0	0	0	0	47.7645	45.4442	29.9293
GRPEL2	ENSG00000164284	555.527	518.025	476.649	353.246	396.433	365.012	470.941	460.71	463.627	449.376	438.005	425.557
CDC20B	ENSG00000164287	0.971202	1.04863	0	0	1.00363	0	0.927049	1.9563	0	0.974786	0.966898	0
ARSK	ENSG00000164291	216.578	219.164	196.09	213.807	236.856	246.818	256.793	298.336	236.248	222.251	241.724	218.858
RHOBTB3	ENSG00000164292	2897.09	2935.13	2449.62	2538.95	3203.58	3086.96	4143.91	3649.49	3876.73	3131.99	3133.72	3089.26
GPX8	ENSG00000164294	2318.26	2606.9	2244.47	1917.29	2106.61	2133.29	1793.84	1795.89	1822.26	1940.8	2069.16	1974.4
TIGD6	ENSG00000164296	128.199	125.836	132.738	80.1775	117.424	85.7488	108.465	108.575	87.8876	103.327	112.16	98.2054
SPZ1	ENSG00000164299	0	0	0	0	0	0	0	0	0	0	0	0
SERINC5	ENSG00000164300	281.648	251.672	291.621	1245.66	1391.03	1448.46	1121.73	870.556	1076.42	835.392	811.227	896.007
ENPP6	ENSG00000164303	1.9424	1.04863	4.02236	60.4236	52.1886	53.3033	50.9877	32.279	42.7343	35.0923	28.04	31.7998
CAGE1	ENSG00000164304	0.971202	1.04863	3.01677	3.48598	1.00363	1.15877	2.78115	2.93446	0.806308	1.94957	1.9338	1.87058
CASP3	ENSG00000164305	1210.12	1230.05	1070.95	1016.74	1092.95	1000.02	1297.87	1059.34	1353.79	1144.4	1078.09	1124.22
PRIMPOL	ENSG00000164306	264.167	283.131	250.392	140.601	156.566	171.498	221.565	179.98	212.059	205.68	196.28	205.764
ERAP1	ENSG00000164307	699.265	648.056	640.56	576.349	726.627	723.071	571.062	627.974	602.312	595.594	639.119	625.709
ERAP2	ENSG00000164308	50.5025	76.5503	66.3689	182.433	196.711	224.801	198.388	189.762	195.127	137.445	148.902	156.193
CMYA5	ENSG00000164309	25.2512	30.4104	20.1118	1360.69	1367.94	1815.79	1575.98	1539.61	1381.21	941.643	956.262	1028.82
EGFLAM	ENSG00000164318	20.3952	15.7295	16.0894	341.626	296.07	329.09	261.428	263.123	276.564	193.982	186.611	200.152
CFAP97	ENSG00000164323	818.723	795.913	695.868	535.679	589.13	697.578	916.851	937.07	850.655	744.737	742.578	732.332
TMEM174	ENSG00000164325	0	1.04863	0	0	1.00363	0	1.8541	0.978152	1.61262	0.974786	0.966898	0.935289
CARTPT	ENSG00000164326	0	0	0	0	1.00363	1.15877	0	0.978152	0	0	0.966898	0
RICTOR	ENSG00000164327	575.923	585.138	399.219	359.056	490.774	530.716	686.016	592.76	569.253	533.208	532.761	486.35
TENT2	ENSG00000164329	492.399	438.329	413.297	356.732	403.458	421.792	517.293	515.486	473.303	445.477	434.137	424.621
EBF1	ENSG00000164330	309.813	291.52	312.738	601.912	578.09	602.559	657.278	660.253	642.627	502.015	493.118	507.862
ANKRA2	ENSG00000164331	137.911	132.128	152.85	198.701	181.657	206.261	209.513	205.412	190.289	175.461	166.306	176.77
UBLCP1	ENSG00000164332	687.611	693.147	577.208	249.828	326.179	320.979	424.588	508.639	403.96	448.402	485.383	421.815
FAM170A	ENSG00000164334	1.9424	0	0	0	1.00363	0	0.927049	0	0	0.974786	0	0
UTP15	ENSG00000164338	818.723	772.843	735.086	267.258	274.994	295.486	331.883	320.834	308.816	464.973	431.236	426.492
TLR3	ENSG00000164342	18.4528	12.5836	13.0727	48.8037	67.2431	82.2725	83.4344	83.143	85.4686	48.7393	53.1794	58.9232
KLKB1	ENSG00000164344	17.4816	14.6809	22.123	46.4797	41.1487	56.7796	31.5197	30.3227	25.8019	30.2184	28.04	31.7998
NSA2	ENSG00000164346	1686.01	1807.84	1719.56	1203.82	1232.46	1103.15	1561.15	2205.73	1685.18	1447.56	1678.53	1481.5
GFM2	ENSG00000164347	783.76	932.236	858.773	664.66	772.793	716.119	657.278	705.248	698.263	678.451	766.75	728.59
TERT	ENSG00000164362	4.85601	0	2.01118	3.48598	5.01814	5.79384	12.0516	4.89076	7.25677	6.8235	2.90069	4.67645
SLC6A18	ENSG00000164363	0	0	0	1.16199	0	0	0.927049	0	0	0.974786	0	0
CCDC127	ENSG00000164366	242.8	277.888	272.515	485.713	406.469	418.315	402.339	358.982	436.213	357.746	334.547	365.698
FOXQ1	ENSG00000164379	3.88481	4.19454	6.03353	0	1.00363	0	0.927049	0.978152	2.41892	1.94957	1.9338	2.80587
LINC01600	ENSG00000164385	0.971202	0	0	1.16199	2.00726	2.31754	1.8541	0.978152	0.806308	0.974786	0.966898	0.935289
ADGRF2	ENSG00000164393	0	0	0	0	0	0	0	0	0	0	0	0
ACSL6	ENSG00000164398	9.71202	6.2918	8.04471	41.8317	30.1088	47.5095	99.1942	70.427	86.2749	49.7141	34.8083	48.635
IL3	ENSG00000164399	0	0	0	0	0	0	0	0	0	0	0	0
CSF2	ENSG00000164400	0.971202	0	0	1.16199	0	0	0	0	0	0.974786	0	0
SEPTIN8	ENSG00000164402	1109.11	1161.89	1118.22	912.164	938.392	965.254	847.323	878.381	865.975	923.122	947.56	940.901
SHROOM1	ENSG00000164403	41.7617	35.6536	39.218	33.6978	26.0943	17.3815	14.8328	19.563	14.5135	28.2688	26.1062	22.4469
GDF9	ENSG00000164404	45.6465	53.4803	57.3186	66.2336	51.185	52.1446	40.7901	44.995	55.6352	47.7645	47.378	53.3115
UQCRQ	ENSG00000164405	791.529	877.707	885.924	886.601	806.917	702.213	804.678	741.44	832.916	794.451	773.518	785.643
LEAP2	ENSG00000164406	15.5392	9.43771	25.1397	47.6417	45.1633	41.7156	35.2279	31.3009	30.6397	31.1932	28.04	30.8645
GJB7	ENSG00000164411	0.971202	3.1459	3.01677	6.97196	5.01814	3.4763	5.56229	5.86891	4.83785	3.89914	4.83449	3.74116
SLC35A1	ENSG00000164414	209.78	236.991	192.068	253.314	281.016	286.216	282.75	217.15	270.919	239.797	234.956	241.305
GRIK2	ENSG00000164418	33.9921	38.7995	40.2236	202.187	204.74	194.673	225.273	197.587	186.257	147.193	143.101	136.552
CGAS	ENSG00000164430	82.5521	53.4803	87.4863	5.80996	14.0508	17.3815	21.3221	13.6941	21.7703	37.0419	25.1393	40.2174
FABP7	ENSG00000164434	269.023	342.903	321.789	548.461	539.952	500.588	821.365	1090.64	824.047	531.258	638.153	552.756
TLX3	ENSG00000164438	32.0497	29.3618	30.1677	63.9096	42.1524	59.0972	40.7901	29.3446	46.7659	42.8906	31.9076	43.0233
TXLNB	ENSG00000164440	59.2433	33.5563	36.2012	543.813	599.166	646.592	929.83	1186.5	934.511	498.116	593.675	546.209
CITED2	ENSG00000164442	1399.5	1360.08	1350.51	693.71	704.547	610.671	844.541	1093.57	882.907	958.215	1004.61	924.066
CALHM4	ENSG00000164451	0	0	0	0	1.00363	1.15877	1.8541	0.978152	3.22523	0.974786	0.966898	1.87058
TBXT	ENSG00000164458	0	0	0	0	0	0	0	0	0	0	0	0
CREBRF	ENSG00000164463	70.8977	51.3831	59.3298	62.7476	102.37	108.924	123.297	108.575	124.171	84.8064	84.1201	95.3995
DCBLD1	ENSG00000164465	398.193	404.773	349.945	177.785	227.824	242.182	198.388	193.674	181.419	252.47	261.062	244.111
SFXN1	ENSG00000164466	2271.64	2348.94	2220.34	926.108	866.131	862.123	1097.63	949.786	1094.16	1403.69	1313.05	1343.08
SAMD3	ENSG00000164483	55.3585	34.6049	32.1789	6.97196	8.02902	6.95261	10.1975	6.84707	10.482	24.3697	15.4704	15.8999
TMEM200A	ENSG00000164484	1796.72	1825.67	1499.33	359.056	334.208	337.201	268.844	273.883	276.564	795.425	759.015	662.185
IL22RA2	ENSG00000164485	0.971202	0	0	0	0	0	0	0	0	0	0	0
DACT2	ENSG00000164488	33.0209	34.6049	53.2962	2.32399	2.00726	5.79384	5.56229	2.93446	8.86939	13.647	12.5697	21.5117
PDSS2	ENSG00000164494	221.434	241.186	222.235	182.433	154.559	178.45	194.68	190.74	223.347	193.008	186.611	202.958
SPATA48	ENSG00000164500	0	0	0	0	0	0	0	0	0	0	0	0
STXBP5	ENSG00000164506	681.783	688.952	624.471	261.448	304.099	366.171	320.759	257.254	264.469	413.309	394.494	394.692
H2AC1	ENSG00000164508	0	0	0	0	0	0	0	0	0	0	0	0
IL31RA	ENSG00000164509	24.28	39.8481	29.1621	5.80996	6.02177	8.11138	10.1975	5.86891	9.67569	13.647	16.4373	14.9646
ANKRD55	ENSG00000164512	2.9136	0	1.00559	5.80996	2.00726	2.31754	0	0.978152	0.806308	2.92436	0.966898	0.935289
RAET1E	ENSG00000164520	0	3.1459	1.00559	69.7196	61.2213	63.7322	54.6959	48.9076	56.4416	38.9914	36.7421	39.2822
PI16	ENSG00000164530	0.971202	1.04863	3.01677	3.48598	0	1.15877	0	0.978152	0	0.974786	0.966898	0.935289
TBX20	ENSG00000164532	0	0	1.00559	0	0	0	0	0	0	0	0	0
DAGLB	ENSG00000164535	549.7	585.138	658.661	563.567	533.93	507.54	368.038	440.169	390.253	470.822	496.019	491.962
KIAA0895	ENSG00000164542	266.109	267.402	289.61	76.6915	91.3301	91.5427	141.838	126.182	112.883	159.865	152.77	158.064
STK17A	ENSG00000164543	763.364	747.676	620.448	221.941	264.958	258.405	397.704	429.409	374.933	457.175	456.376	406.851
TRA2A	ENSG00000164548	1276.16	1348.54	1310.28	942.376	1086.93	1061.43	1141.2	1340.07	1208.66	1090.79	1204.75	1158.82
FAM183BP	ENSG00000164556	0	0	1.00559	0	0	0	0.927049	0	0	0	0	0
GALNT10	ENSG00000164574	1457.77	1482.77	1464.14	1052.77	1005.64	1075.34	744.42	641.668	693.425	1043.02	990.103	1011.05
SAP30L	ENSG00000164576	254.455	294.666	295.643	450.853	468.694	501.746	525.637	463.644	483.785	395.763	393.527	413.398
RPS14	ENSG00000164587	7248.08	8539.03	8690.3	9932.72	8616.15	8027.94	10605.4	10075	11703.6	8919.29	8710.78	9379.08
HCN1	ENSG00000164588	7.76961	9.43771	6.03353	22.0779	22.0798	33.6043	21.3221	24.4538	22.5766	16.5714	18.3711	19.6411
MYOZ3	ENSG00000164591	30.1072	49.2858	42.2347	19.7539	28.1016	20.8578	16.6869	44.995	19.3514	21.4453	38.6759	26.1881
COG5	ENSG00000164597	773.076	781.232	648.605	601.912	732.648	708.007	857.52	875.446	783.731	727.19	763.849	694.92
NEUROD6	ENSG00000164600	4.85601	1.04863	3.01677	1.16199	1.00363	2.31754	1.8541	5.86891	7.25677	2.92436	2.90069	4.67645
BMT2	ENSG00000164603	120.429	128.982	115.643	156.869	166.602	199.308	357.841	246.494	288.658	209.579	174.042	201.087
GPR85	ENSG00000164604	54.3873	41.9454	49.2739	20.9159	38.1379	42.8744	38.9361	59.6673	34.6712	38.0167	44.4773	40.2174
SLU7	ENSG00000164609	667.215	663.785	654.639	535.679	469.698	457.713	501.533	621.127	625.695	548.805	559.834	567.721
RP9	ENSG00000164610	209.78	223.359	219.218	159.193	165.599	144.846	166.869	258.232	169.325	173.512	206.916	172.093
PTTG1	ENSG00000164611	1179.04	1477.53	1470.17	228.913	221.802	208.578	275.333	392.239	286.239	554.653	654.59	622.903
CAMLG	ENSG00000164615	361.287	408.967	341.9	580.996	548.984	534.192	775.013	671.013	729.709	554.653	523.092	532.18
FBXL21P	ENSG00000164616	23.3088	16.7781	13.0727	5.80996	10.0363	19.6991	43.5713	16.6286	43.5406	24.3697	13.5366	26.1881
BMPER	ENSG00000164619	52.4449	60.8208	39.218	73.2056	75.2721	97.3365	60.2582	53.7984	50.7974	59.4619	60.9146	57.9879
RELL2	ENSG00000164620	71.8689	61.8694	81.4527	55.7757	63.2286	55.6209	31.5197	40.1042	45.1532	50.6889	52.2125	57.9879
SMAD5-AS1	ENSG00000164621	3.88481	8.38907	8.04471	18.5919	15.0544	12.7464	17.6139	7.82522	16.1262	12.6722	9.66898	12.1588
KCNK5	ENSG00000164626	57.3009	44.0426	57.3186	11.6199	15.0544	9.27014	16.6869	5.86891	20.1577	28.2688	20.3049	28.0587
KIF6	ENSG00000164627	13.5968	10.4863	8.04471	34.8598	18.0653	35.9218	37.082	42.0606	33.0586	27.294	23.2055	25.2528
ZNF12	ENSG00000164631	433.156	443.572	440.448	499.657	526.905	625.735	699.922	656.34	728.902	530.284	522.125	586.426
SLC29A4	ENSG00000164638	162.191	142.614	165.922	415.993	437.582	332.566	355.06	385.392	386.221	295.36	311.341	289.94
TEX47	ENSG00000164645	0	0	0	0	0	0	0	0	0	0	0	0
STEAP1	ENSG00000164647	64.0993	72.3557	65.3633	25.5638	30.1088	26.6517	25.9574	32.279	31.446	38.0167	42.5435	39.2822
CDCA7L	ENSG00000164649	796.385	894.485	909.053	311.414	321.161	316.344	392.142	430.387	403.96	491.292	520.191	522.827
SP8	ENSG00000164651	0	0	0	2.32399	3.01088	6.95261	15.7598	19.563	16.9325	5.84872	7.73518	8.4176
MIOS	ENSG00000164654	523.478	551.581	508.828	412.508	417.509	460.031	460.743	424.518	429.762	452.301	443.806	448.004
ELAPOR2	ENSG00000164659	355.46	374.362	345.923	362.542	388.404	438.014	409.756	406.911	420.086	363.595	374.189	387.21
USP49	ENSG00000164663	246.685	250.624	251.397	369.514	408.477	415.998	437.567	468.535	395.897	339.226	362.587	343.251
INTS4P1	ENSG00000164669	0.971202	0	2.01118	3.48598	1.00363	2.31754	3.7082	3.91261	4.03154	2.92436	1.9338	2.80587
SYTL3	ENSG00000164674	36.9057	28.3131	30.1677	156.869	165.599	170.339	155.744	137.919	138.685	111.126	107.326	108.494
IQUB	ENSG00000164675	11.6544	13.6322	3.01677	18.5919	24.0871	15.064	31.5197	26.4101	26.6082	20.4705	20.3049	14.9646
HEY1	ENSG00000164683	77.6961	80.7448	68.3801	165.003	167.606	158.751	313.342	262.145	262.05	182.285	165.34	165.546
ZNF704	ENSG00000164684	483.658	385.897	388.157	615.856	730.641	798.391	1019.75	1003.58	919.191	691.123	683.597	690.244
FABP5	ENSG00000164687	469.09	534.803	541.007	72.0436	63.2286	66.0498	70.4557	127.16	69.3425	201.781	226.254	212.311
SHH	ENSG00000164690	4.85601	3.1459	4.02236	8.13395	4.01451	3.4763	12.9787	1.9563	4.03154	8.77307	2.90069	3.74116
TAGAP	ENSG00000164691	1.9424	2.09727	1.00559	3.48598	10.0363	5.79384	11.1246	0	5.64416	5.84872	3.86759	3.74116
COL1A2	ENSG00000164692	67931.7	66142.6	74309	130229	119202	126314	82156	66347.1	82391.8	87939.3	80470.1	88879.6
FNDC1	ENSG00000164694	65.0705	66.0639	75.4192	31.3738	38.1379	45.1919	15.7598	14.6723	8.86939	36.0671	37.709	39.2822
CHMP4C	ENSG00000164695	7.76961	9.43771	16.0894	1.16199	6.02177	6.95261	3.7082	2.93446	4.83785	3.89914	5.80139	8.4176
SLC13A4	ENSG00000164707	29.136	26.2158	22.123	54.6137	56.2032	83.4313	59.3311	38.1479	45.1532	45.8149	38.6759	46.7645
PGAM2	ENSG00000164708	16.5104	8.38907	14.0782	209.159	159.577	141.37	91.7778	101.728	128.203	96.5038	87.0208	91.6584
BRI3	ENSG00000164713	814.838	883.998	891.958	520.573	472.709	376.6	408.829	462.666	466.852	561.477	576.271	558.368
LMTK2	ENSG00000164715	593.404	568.36	604.359	558.919	585.115	578.225	480.211	433.322	417.667	523.46	505.688	504.121
SLC35G3	ENSG00000164729	0	0	0	1.16199	2.00726	0	2.78115	2.93446	4.83785	0.974786	1.9338	1.87058
CTSB	ENSG00000164733	4728.78	4933.82	5091.3	3145.51	2840.27	2816.96	2100.69	2183.24	2340.71	3198.27	3148.22	3241.71
SOX17	ENSG00000164736	0	0	0	0	0	0	0	0	0	0	0	0
SEPTIN7P5	ENSG00000164740	0	0	0	0	0	0	0	0	0	0	0	0
DLC1	ENSG00000164741	3145.72	3080.89	2912.19	1091.11	1154.17	1143.7	1190.33	1082.81	1140.93	1775.09	1674.67	1651.72
ADCY1	ENSG00000164742	298.159	266.353	270.503	197.539	196.711	228.277	191.899	167.264	170.937	222.251	200.148	211.375
C8orf48	ENSG00000164743	33.9921	41.9454	33.1844	24.4019	18.0653	32.4455	35.2279	39.1261	25.8019	30.2184	31.9076	28.994
SUN3	ENSG00000164744	2.9136	2.09727	2.01118	0	0	0	0	0.978152	0	0.974786	0.966898	0.935289
C7orf57	ENSG00000164746	0.971202	0	1.00559	2.32399	2.00726	3.4763	0.927049	0	0.806308	0.974786	0.966898	1.87058
HNF4G	ENSG00000164749	1.9424	3.1459	5.02795	5.80996	2.00726	5.79384	4.63524	1.9563	1.61262	3.89914	1.9338	3.74116
PEX2	ENSG00000164751	317.583	370.168	306.705	427.613	446.614	414.839	660.986	627.974	632.952	457.175	464.111	451.745
RAD21	ENSG00000164754	4450.05	4740.87	4125.93	3136.22	3336.06	3314.08	4235.69	4074	4024.28	3850.4	3870.49	3727.13
SLC30A8	ENSG00000164756	0	0	0	0	0	0	0	0	0	0	0	0
MED30	ENSG00000164758	63.1281	80.7448	69.3856	49.9657	68.2467	42.8744	74.1639	58.6891	76.5993	61.4115	65.7491	62.6644
TNFRSF11B	ENSG00000164761	125.285	104.863	103.576	33.6978	31.1125	39.3981	64.8934	66.5144	74.9866	74.0837	63.8153	72.0173
SBSPON	ENSG00000164764	8.74081	11.535	22.123	45.3177	47.1705	77.6374	159.452	139.876	158.843	71.1594	64.7822	88.8525
PHKG1	ENSG00000164776	203.952	203.435	218.213	282.364	271.983	279.263	223.419	154.548	193.514	225.176	201.115	217.922
EN2	ENSG00000164778	9.71202	6.2918	2.01118	15.1059	14.0508	10.4289	25.9574	34.2353	29.0271	16.5714	17.4042	14.9646
KCNV1	ENSG00000164794	0	1.04863	0	0	1.00363	1.15877	0	0	0	0	0.966898	0
CSMD3	ENSG00000164796	24.28	12.5836	17.095	30.2118	41.1487	53.3033	53.7688	39.1261	40.3154	35.0923	29.9738	35.541
SPIDR	ENSG00000164808	543.873	577.797	538.996	864.523	773.797	742.77	805.605	850.014	817.596	705.745	705.835	682.761
ORC5	ENSG00000164815	497.255	537.949	447.487	206.835	210.762	232.912	279.969	293.446	259.631	322.654	329.712	302.098
DEFA5	ENSG00000164816	0	0	0	0	0	0	0	0	0	0	0	0
DNAAF5	ENSG00000164818	1003.25	990.959	1081.01	495.009	517.872	469.301	528.418	463.644	537.001	658.955	623.649	668.732
DEFA4	ENSG00000164821	0	0	0	0	0	0	0	0	0	0	0	0
DEFA6	ENSG00000164822	0	0	0	0	0	0	0	0	0	0	0	0
OSGIN2	ENSG00000164823	216.578	273.693	195.084	290.498	307.11	266.517	522.856	438.212	495.879	337.276	326.811	323.61
DEFB1	ENSG00000164825	0	1.04863	1.00559	0	1.00363	0	0.927049	0.978152	0	0	0.966898	0
SUN1	ENSG00000164828	2141.5	2132.92	1983.02	2218.24	2199.95	2238.74	1844.83	1585.59	1731.14	1983.69	1884.48	1886.48
OXR1	ENSG00000164830	304.957	327.174	308.716	270.744	358.295	375.441	580.333	486.142	538.614	381.141	376.123	404.98
TMEM74	ENSG00000164841	12.6256	16.7781	18.1006	11.6199	14.0508	8.11138	7.41639	7.82522	14.5135	9.74786	12.5697	13.0941
FAM86FP	ENSG00000164845	10.6832	10.4863	12.0671	6.97196	16.058	8.11138	9.27049	11.7378	12.9009	8.77307	12.5697	11.2235
GPR146	ENSG00000164849	8.74081	4.19454	10.0559	8.13395	6.02177	8.11138	12.9787	5.86891	6.45046	9.74786	4.83449	7.48231
GPER1	ENSG00000164850	17.4816	13.6322	21.1174	66.2336	59.214	39.3981	54.6959	48.9076	64.5046	43.8654	39.6428	42.088
UNCX	ENSG00000164853	51.4737	35.6536	62.3465	70.8816	60.2177	70.6848	42.6442	55.7547	49.1848	51.6637	48.3449	57.0526
TMEM184A	ENSG00000164855	110.717	92.2798	100.559	49.9657	44.1596	55.6209	39.8631	39.1261	37.0902	65.3107	55.1132	60.7938
NOS3	ENSG00000164867	9.71202	8.38907	20.1118	27.8878	17.0617	18.5403	25.0303	18.5849	25.8019	19.4957	14.5035	21.5117
SPAG11B	ENSG00000164871	0	0	0	0	0	0	0	0	0	0	0	0
MICALL2	ENSG00000164877	131.112	125.836	145.81	169.651	151.548	174.974	65.8205	59.6673	67.7299	114.05	107.326	118.782
CA3	ENSG00000164879	13.5968	7.34044	13.0727	194.053	161.584	179.609	119.589	80.2085	102.401	100.403	80.2525	91.6584
INTS1	ENSG00000164880	1978.34	1783.73	2072.52	1478.06	1350.88	1419.49	954.86	951.742	959.506	1409.54	1295.64	1395.45
CDK5	ENSG00000164885	147.623	196.095	172.961	167.327	156.566	158.751	140.911	172.155	167.712	145.243	167.273	160.87
SLC4A2	ENSG00000164889	1872.48	1720.81	1932.74	1949.82	1624.87	1749.74	1143.98	1004.56	1260.26	1572.33	1381.7	1557.26
SLC7A13	ENSG00000164893	0	0	0	0	0	0	0	0	0	0	0	0
FASTK	ENSG00000164896	428.3	418.405	477.655	827.339	739.674	731.183	487.628	409.846	459.596	545.88	500.853	522.827
TMUB1	ENSG00000164897	262.224	283.131	349.945	257.962	293.059	208.578	186.337	265.079	238.667	225.176	268.798	257.205
FMC1	ENSG00000164898	66.0417	81.7934	83.4639	155.707	133.483	120.512	152.036	107.597	131.428	118.924	103.458	109.429
GBX1	ENSG00000164900	1.9424	5.24317	4.02236	6.97196	3.01088	5.79384	2.78115	6.84707	8.86939	3.89914	4.83449	6.54703
PHAX	ENSG00000164902	1206.23	1338.06	1260	694.872	601.173	617.623	773.159	858.818	800.664	868.534	887.612	866.078
ALDH7A1	ENSG00000164904	1155.73	1176.57	1293.19	1243.33	1232.46	1174.99	1241.32	1388.98	1291.71	1169.74	1215.39	1216.81
FOXK1	ENSG00000164916	1565.58	1423	1490.28	1196.85	1203.35	1228.29	1129.15	975.218	1099.8	1254.55	1144.81	1217.75
COX6C	ENSG00000164919	753.652	896.582	753.186	1093.44	1036.75	987.27	1269.13	1344.96	1282.03	1003.05	1051.98	995.148
OSR2	ENSG00000164920	13.5968	6.2918	9.0503	171.975	152.551	152.957	192.826	232.8	213.672	119.899	127.631	126.264
YWHAZ	ENSG00000164924	11024.1	11486.7	10262	4881.53	4770.24	4524.99	7085.43	7578.72	6817.33	7537.05	7559.21	7035.25
BAALC	ENSG00000164929	346.719	372.265	398.213	447.367	456.651	436.855	482.992	395.174	452.339	410.385	391.594	416.204
FZD6	ENSG00000164930	618.655	665.883	507.822	284.688	255.925	283.898	257.72	251.385	296.721	377.242	369.355	348.863
CTHRC1	ENSG00000164932	1764.67	1899.08	1920.68	1629.11	1472.32	1558.54	1248.73	950.764	1220.75	1483.62	1370.09	1487.11
SLC25A32	ENSG00000164933	1089.69	1108.41	949.276	238.209	290.048	287.374	370.82	302.249	333.005	561.477	533.728	500.38
DCAF13	ENSG00000164934	1722.91	1966.19	1747.71	779.697	768.779	745.088	813.949	835.342	843.398	1080.06	1126.44	1068.1
DCSTAMP	ENSG00000164935	4.85601	4.19454	5.02795	0	1.00363	0	0	0	0	1.94957	1.9338	1.87058
TP53INP1	ENSG00000164938	269.994	285.228	240.336	766.915	855.091	869.076	1124.51	944.895	961.119	698.922	673.928	679.955
INTS8	ENSG00000164941	994.51	994.105	914.08	644.906	761.754	738.135	878.842	972.283	884.52	820.77	870.208	823.99
VIRMA	ENSG00000164944	1938.52	2012.33	1817.1	1129.46	1176.25	1312.88	1247.81	1332.24	1268.32	1401.74	1434.88	1406.68
FREM1	ENSG00000164946	53.4161	58.7235	60.3353	96.4454	92.3338	96.1777	77.8721	84.1211	76.5993	72.1342	75.418	73.8879
GEM	ENSG00000164949	512.794	518.025	456.537	44.1557	47.1705	46.3507	38.9361	32.279	42.7343	197.882	184.677	170.223
PDP1	ENSG00000164951	629.339	661.688	556.091	293.984	388.404	382.393	528.418	427.453	419.28	477.645	468.945	437.715
TMEM67	ENSG00000164953	125.285	139.468	112.626	149.897	171.62	196.991	221.565	227.91	199.964	161.814	173.075	165.546
WASHC5	ENSG00000164961	1382.99	1488.01	1361.57	752.971	892.225	879.505	914.997	924.354	827.272	994.282	1048.12	978.313
RPP25L	ENSG00000164967	92.2641	105.912	113.632	140.601	121.439	108.924	106.611	93.9026	134.653	107.226	102.491	116.911
FAM219A	ENSG00000164970	762.393	775.989	795.421	445.043	463.676	405.569	472.795	461.688	462.821	544.905	539.529	534.985
C9orf24	ENSG00000164972	3.88481	3.1459	2.01118	11.6199	6.02177	3.4763	4.63524	0.978152	8.86939	5.84872	2.90069	4.67645
SNAPC3	ENSG00000164975	726.459	710.974	651.622	837.797	1014.67	922.379	1304.36	1300.94	1215.91	934.82	972.699	920.325
MYORG	ENSG00000164976	201.039	179.316	225.252	1073.68	1015.67	975.683	707.338	789.369	641.821	615.09	641.053	580.815
NUDT2	ENSG00000164978	219.492	239.089	232.291	217.293	162.588	149.481	165.942	186.827	174.969	192.033	187.578	179.576
TMEM65	ENSG00000164983	272.908	260.061	250.392	213.807	258.936	251.453	504.315	417.671	452.339	327.528	300.705	319.869
PSIP1	ENSG00000164985	2071.57	2113	2072.52	1272.38	1435.19	1392.84	1952.36	3157.48	2076.24	1733.17	2150.38	1820.07
CCDC171	ENSG00000164989	67.9841	51.3831	71.3968	51.1277	50.1814	86.9076	66.7475	73.3614	72.5677	60.4367	56.0801	73.8879
UBAP1	ENSG00000165006	683.726	759.211	825.589	703.006	629.275	617.623	663.767	757.09	616.019	657.981	684.564	660.314
DIRAS2	ENSG00000165023	223.376	179.316	185.028	176.623	200.726	190.038	435.713	356.047	402.348	276.839	236.89	263.752
SYK	ENSG00000165025	8.74081	11.535	7.03912	3.48598	5.01814	2.31754	43.5713	58.6891	37.8965	19.4957	24.1724	17.7705
NIPSNAP3B	ENSG00000165028	2.9136	4.19454	3.01677	52.2897	48.1741	53.3033	44.4983	41.0824	43.5406	31.1932	29.9738	31.7998
ABCA1	ENSG00000165029	217.549	193.997	174.973	479.903	637.304	673.244	444.056	361.916	362.032	362.62	383.858	375.051
NFIL3	ENSG00000165030	363.229	404.773	355.979	525.221	496.796	523.763	603.509	601.564	638.596	479.595	482.482	498.509
LETM2	ENSG00000165046	103.919	101.717	102.57	72.0436	86.312	78.7962	50.0606	79.2303	54.0226	72.1342	85.087	73.8879
METTL2B	ENSG00000165055	686.639	815.837	748.158	495.009	510.847	449.602	557.156	579.066	545.064	563.426	605.278	563.979
PRKACG	ENSG00000165059	0	0	0	0	0	0	0	0	0	0	0	0
FXN	ENSG00000165060	198.125	256.915	235.308	148.735	128.464	139.052	146.474	143.788	167.712	158.89	167.273	174.899
ZMAT4	ENSG00000165061	34.9633	37.7508	32.1789	81.3395	74.2685	64.891	74.1639	79.2303	83.0497	60.4367	61.8815	59.8585
NKX6-3	ENSG00000165066	0	0	0	0	1.00363	0	0	0	0	0	0	0
TMEM71	ENSG00000165071	5.82721	3.1459	6.03353	3.48598	2.00726	3.4763	0	0.978152	5.64416	2.92436	1.9338	4.67645
MAMDC2	ENSG00000165072	524.449	493.907	521.901	3789.26	3950.28	3885.35	3246.52	3057.7	3205.07	2372.63	2427.88	2446.72
PRSS37	ENSG00000165076	0.971202	0	0	2.32399	3.01088	0	0	1.9563	2.41892	0.974786	1.9338	0.935289
CPA6	ENSG00000165078	0.971202	0	0	3.48598	4.01451	1.15877	1.8541	1.9563	1.61262	1.94957	1.9338	0.935289
C8orf34	ENSG00000165084	13.5968	13.6322	8.04471	4.64797	2.00726	5.79384	5.56229	4.89076	12.0946	7.79829	6.76829	8.4176
TMC1	ENSG00000165091	1.9424	0	0	0	2.00726	1.15877	0.927049	0.978152	0	0.974786	0.966898	0
ALDH1A1	ENSG00000165092	171.903	181.414	200.112	27.8878	28.1016	35.9218	32.4467	29.3446	34.6712	77.0081	74.4511	85.1113
KDM1B	ENSG00000165097	464.234	493.907	441.454	450.853	433.567	411.363	646.153	701.335	607.15	507.864	522.125	482.609
HGSNAT	ENSG00000165102	715.776	777.038	785.365	1081.82	1135.1	1129.8	837.125	888.162	771.637	835.392	896.314	845.502
RASEF	ENSG00000165105	3.88481	2.09727	3.01677	4.64797	7.0254	6.95261	16.6869	8.80337	16.9325	8.77307	5.80139	9.35289
GKAP1	ENSG00000165113	29.136	28.3131	23.1285	75.5295	92.3338	105.448	131.641	141.832	98.3696	77.0081	85.087	73.8879
KIF27	ENSG00000165115	43.7041	47.1885	37.2068	68.5576	82.2975	105.448	89.9237	107.597	91.1128	65.3107	76.3849	74.8231
C9orf64	ENSG00000165118	2.9136	9.43771	8.04471	2.32399	4.01451	9.27014	5.56229	5.86891	4.83785	3.89914	5.80139	6.54703
HNRNPK	ENSG00000165119	13145.2	14209	13910.3	7577.36	7516.17	7328.05	8707.77	8776.96	8800.85	9568.5	9672.85	9686.79
SSMEM1	ENSG00000165120	0	0	0	0	0	0	0	0	0	0	0	0
	ENSG00000165121	11.6544	16.7781	20.1118	24.4019	34.1233	55.6209	58.4041	68.4707	57.2479	31.1932	38.6759	43.0233
SVEP1	ENSG00000165124	517.65	498.101	582.236	1797.6	1764.38	1884.16	1509.24	1256.93	1426.36	1204.84	1134.17	1239.26
TRPV6	ENSG00000165125	0	1.04863	2.01118	2.32399	3.01088	3.4763	1.8541	2.93446	2.41892	0.974786	1.9338	2.80587
LLCFC1	ENSG00000165131	0.971202	5.24317	1.00559	0	0	1.15877	1.8541	0.978152	0	0.974786	1.9338	0.935289
ANKS6	ENSG00000165138	537.074	530.609	625.476	405.536	422.527	395.14	381.017	358.004	409.604	426.956	416.733	458.292
FBP1	ENSG00000165140	0.971202	0	1.00559	4.64797	0	1.15877	0.927049	0.978152	1.61262	1.94957	0	0.935289
PGAP4	ENSG00000165152	365.172	381.703	343.911	209.159	230.834	234.071	223.419	235.735	224.96	259.293	268.798	256.269
ZHX1	ENSG00000165156	615.742	701.536	536.985	569.377	654.365	692.943	952.079	967.393	972.407	698.922	744.511	728.59
CFAP47	ENSG00000165164	0	0	0	3.48598	1.00363	5.79384	2.78115	1.9563	2.41892	1.94957	0.966898	2.80587
CYBB	ENSG00000165168	2.9136	2.09727	3.01677	5.80996	5.01814	4.63507	2.78115	1.9563	3.22523	3.89914	2.90069	3.74116
DYNLT3	ENSG00000165169	272.908	264.256	190.056	66.2336	76.2757	97.3365	169.65	189.762	141.104	169.613	168.24	139.358
METTL27	ENSG00000165171	26.2224	22.0213	29.1621	19.7539	16.058	22.0166	12.9787	22.4975	13.7072	18.5209	19.338	20.5764
MID1IP1	ENSG00000165175	675.956	745.579	808.494	821.529	852.08	792.597	713.828	881.315	740.191	705.745	792.856	750.102
NCF1C	ENSG00000165178	0	0	0	0	1.00363	0	0.927049	0	0	0	0	0
SHOC1	ENSG00000165181	6.79841	3.1459	1.00559	1.16199	3.01088	3.4763	8.34344	2.93446	7.25677	5.84872	2.90069	3.74116
CXorf58	ENSG00000165182	2.9136	3.1459	3.01677	0	2.00726	1.15877	2.78115	3.91261	3.22523	1.94957	2.90069	2.80587
KIAA1958	ENSG00000165185	261.253	205.532	237.319	254.476	340.23	352.265	511.731	417.671	435.406	338.251	310.374	336.704
PTCHD1	ENSG00000165186	29.136	27.2645	25.1397	22.0779	33.1197	32.4455	28.7385	31.3009	29.0271	26.3192	29.0069	28.0587
RNF183	ENSG00000165188	0.971202	0	0	1.16199	1.00363	1.15877	0	0.978152	0	0.974786	0.966898	0
ASB11	ENSG00000165192	0.971202	0	0	11.6199	15.0544	28.9692	13.9057	8.80337	11.2883	8.77307	7.73518	12.1588
PCDH19	ENSG00000165194	686.639	557.873	624.471	952.834	1120.05	1147.18	811.168	733.614	744.222	780.804	772.551	790.319
PIGA	ENSG00000165195	272.908	276.839	213.185	79.0155	98.3555	112.4	129.787	143.788	149.973	158.89	164.373	154.323
VEGFD	ENSG00000165197	1.9424	1.04863	0	139.439	125.453	106.607	198.388	216.172	227.379	109.176	112.16	116.911
OR1Q1	ENSG00000165202	0	0	0	0	0	0	0.927049	0	0	0	0	0
OR1K1	ENSG00000165204	0	0	0	0	0	3.4763	0	0	0	0	0	0.935289
STRBP	ENSG00000165209	425.386	454.058	390.169	293.984	298.077	338.36	389.361	401.042	368.483	360.671	367.421	354.475
CLDN3	ENSG00000165215	0.971202	0	0	2.32399	0	4.63507	0.927049	0.978152	0	0.974786	0	0.935289
GAPVD1	ENSG00000165219	1151.85	1131.48	1149.39	835.473	939.396	975.683	930.757	885.228	937.736	945.542	940.792	981.119
CARD19	ENSG00000165233	130.141	128.982	136.76	152.221	151.548	150.64	101.975	136.941	123.365	121.848	133.432	130.941
WNK2	ENSG00000165238	163.162	183.511	161.9	230.075	281.016	308.232	280.896	275.839	280.595	217.377	237.857	241.305
ATP7A	ENSG00000165240	304.957	295.715	267.487	324.196	444.607	473.936	410.683	348.222	354.775	336.301	348.083	347.928
ZNF367	ENSG00000165244	390.423	355.487	324.805	80.1775	90.3265	69.5261	124.225	138.898	118.527	196.907	183.711	165.546
NLGN4Y	ENSG00000165246	294.274	297.812	280.559	218.455	269.976	224.801	293.874	355.069	282.208	262.217	294.904	256.269
HDX	ENSG00000165259	91.2929	126.885	91.5086	104.579	109.395	125.147	163.161	224.975	211.253	116.974	147.935	144.035
NDUFB6	ENSG00000165264	598.26	703.633	537.99	314.9	303.096	303.597	376.382	304.205	445.888	420.133	413.832	420.88
AQP7	ENSG00000165269	1.9424	0	1.00559	6.97196	8.02902	3.4763	6.48934	3.91261	1.61262	4.87393	3.86759	1.87058
NOL6	ENSG00000165271	1775.36	1910.61	1843.24	848.255	762.757	734.659	522.856	428.431	517.65	1014.75	973.666	968.96
AQP3	ENSG00000165272	145.68	134.225	160.894	108.065	107.388	115.877	62.1123	80.2085	58.0542	100.403	102.491	103.817
TRMT10B	ENSG00000165275	158.306	135.274	140.782	155.707	202.733	178.45	192.826	180.958	197.545	163.764	166.306	168.352
VCP	ENSG00000165280	9525.54	10338.5	10147.4	6216.66	5441.67	5557.45	5401.91	4486.79	5479.67	6818.63	6403.76	6760.27
PIGO	ENSG00000165282	335.065	329.271	349.945	278.878	273.99	268.834	168.723	142.81	149.167	249.545	235.923	238.499
STOML2	ENSG00000165283	1763.7	1883.35	1931.74	965.616	760.75	765.946	874.207	763.937	878.876	1166.82	1075.19	1144.79
BRWD3	ENSG00000165288	460.35	414.21	402.236	615.856	693.507	784.486	1042.93	972.283	926.448	692.098	670.06	693.985
SLITRK5	ENSG00000165300	71.8689	67.1126	59.3298	126.657	147.533	146.005	302.218	281.708	270.919	165.714	160.505	162.74
MELK	ENSG00000165304	1840.43	1941.02	1892.52	292.822	338.223	329.09	355.06	460.71	382.996	821.745	856.672	823.055
ARMC3	ENSG00000165309	2.9136	2.09727	1.00559	8.13395	7.0254	6.95261	9.27049	7.82522	9.67569	6.8235	5.80139	5.61174
OTUD1	ENSG00000165312	44.6753	42.994	49.2739	53.4517	66.2394	45.1919	127.006	111.509	127.397	74.0837	71.5504	76.6937
ARHGAP12	ENSG00000165322	484.63	456.156	428.381	449.691	474.716	549.256	743.493	726.767	653.109	548.805	531.794	533.115
FAT3	ENSG00000165323	712.862	616.597	604.359	895.897	1262.56	1371.98	1649.22	1279.42	1188.5	1067.39	1016.21	1015.72
DEUP1	ENSG00000165325	5.82721	2.09727	7.03912	0	1.00363	0	0	2.93446	4.03154	1.94957	1.9338	3.74116
HECTD2	ENSG00000165338	322.439	306.201	245.364	432.261	532.926	575.908	830.636	666.122	727.29	519.561	484.416	512.539
SLC7A3	ENSG00000165349	20.3952	12.5836	18.1006	33.6978	31.1125	26.6517	22.2492	24.4538	23.3829	24.3697	22.2387	21.5117
FBXO33	ENSG00000165355	269.994	253.769	215.196	125.495	165.599	144.846	148.328	150.635	160.455	177.411	180.81	167.417
INTS6L	ENSG00000165359	221.434	197.143	191.062	400.888	442.6	426.427	446.838	371.698	386.221	343.125	324.878	323.61
GPR101	ENSG00000165370	0	0	0	0	0	0	0	0	0	0	0	0
CLDN2	ENSG00000165376	10.6832	9.43771	5.02795	11.6199	14.0508	23.1754	15.7598	15.6504	9.67569	12.6722	12.5697	11.2235
LRFN5	ENSG00000165379	107.803	93.3284	92.5142	154.545	160.58	206.261	158.525	134.985	140.298	134.52	124.73	138.423
LRRC18	ENSG00000165383	0.971202	2.09727	2.01118	0	0	1.15877	0	0	0.806308	0	0.966898	0.935289
SPTSSA	ENSG00000165389	347.69	342.903	298.66	213.807	182.66	235.23	440.348	356.047	370.095	330.452	281.367	299.293
WRN	ENSG00000165392	667.215	714.12	604.359	359.056	387.4	413.68	445.91	399.086	423.312	479.595	475.714	462.033
MARCHF8	ENSG00000165406	351.575	357.584	320.783	269.582	310.121	300.121	322.613	319.856	308.816	306.083	315.209	299.293
TSHR	ENSG00000165409	2.9136	3.1459	1.00559	11.6199	9.03265	19.6991	17.6139	18.5849	11.2883	10.7226	9.66898	10.2882
CFL2	ENSG00000165410	2309.52	2266.1	1943.8	3122.28	3328.03	3155.32	5896.03	6053.79	5976.35	3711.99	3760.27	3762.67
SUGT1	ENSG00000165416	1336.37	1426.14	1194.64	813.395	886.203	796.074	1052.2	1029.02	1066.75	1043.02	1061.65	997.018
GTF2A1	ENSG00000165417	1102.31	1008.79	927.153	426.451	625.26	562.002	845.469	824.582	730.515	784.703	782.22	721.108
ZCCHC24	ENSG00000165424	950.806	889.242	1066.93	1953.31	1869.76	1893.43	1790.13	1689.27	1777.91	1491.42	1430.04	1527.33
PGM2L1	ENSG00000165434	740.056	693.147	585.253	246.343	292.056	308.232	429.224	358.004	370.902	466.923	424.468	407.786
PHYHIPL	ENSG00000165443	158.306	138.42	127.71	198.701	201.729	187.72	334.665	404.955	305.591	226.15	240.758	208.57
SLC16A9	ENSG00000165449	428.3	428.891	337.878	134.791	172.624	176.133	266.063	263.123	276.564	273.915	273.632	259.075
FOLR2	ENSG00000165457	0	0	0	1.16199	0	0	0	0	0.806308	0	0	0
INPPL1	ENSG00000165458	1635.5	1613.85	1722.57	3699.79	3268.82	3414.89	2617.06	2428.75	2636.63	2499.35	2345.69	2471.97
PHOX2A	ENSG00000165462	0.971202	2.09727	1.00559	4.64797	3.01088	1.15877	0	4.89076	2.41892	1.94957	2.90069	1.87058
MBL2	ENSG00000165471	0	0	0	0	0	0	0	0	0	0	0	0
GJB2	ENSG00000165474	317.583	311.444	328.828	540.327	528.912	529.557	383.798	281.708	371.708	391.864	358.719	388.145
CRYL1	ENSG00000165475	44.6753	68.1612	67.3745	144.087	136.493	128.623	113.1	101.728	110.464	94.5542	98.6236	98.2054
REEP3	ENSG00000165476	977.029	949.014	837.656	544.975	626.264	592.13	696.214	602.542	628.114	723.291	691.332	662.185
HEPACAM	ENSG00000165478	0	1.04863	0	2.32399	1.00363	0	0.927049	0.978152	0	0.974786	0.966898	0
SKA3	ENSG00000165480	981.885	1052.83	988.494	105.741	132.479	110.083	179.847	263.123	189.482	421.108	452.508	409.657
MICU2	ENSG00000165487	771.134	838.907	667.711	577.511	656.373	568.955	952.079	1222.69	1007.08	753.51	871.175	749.167
DDIAS	ENSG00000165490	548.729	565.214	482.683	73.2056	81.2939	82.2725	115.881	165.308	114.496	244.671	254.294	216.052
PCF11	ENSG00000165494	1170.3	1197.54	1156.43	993.504	1121.05	1130.96	1240.39	1435.93	1223.17	1104.43	1200.89	1135.44
PKNOX2	ENSG00000165495	320.497	296.763	363.018	290.498	312.128	279.263	368.965	424.518	354.775	317.78	331.646	324.545
RPL10L	ENSG00000165496	0	0	0	0	0	0	0	0	0	0	0	0
LRR1	ENSG00000165501	449.666	472.934	391.174	75.5295	83.3011	78.7962	100.121	82.1648	112.883	206.655	199.181	186.123
RPL36AL	ENSG00000165502	1599.57	1931.58	1933.75	1475.73	1337.84	1205.12	1350.71	2179.32	1654.54	1421.24	1741.38	1563.8
DNAAF2	ENSG00000165506	244.743	274.742	208.157	170.813	186.675	171.498	243.814	200.521	228.185	215.428	210.784	199.217
DEPP1	ENSG00000165507	22.3376	31.459	29.1621	166.165	148.537	143.687	130.714	130.094	127.397	99.4282	100.557	97.2701
MAGEC3	ENSG00000165509	5.82721	12.5836	8.04471	17.4299	16.058	20.8578	8.34344	10.7597	12.0946	9.74786	12.5697	13.0941
ZNF22-AS1	ENSG00000165511	50.5025	52.4317	44.2459	42.9937	51.185	45.1919	48.2065	68.4707	54.0226	45.8149	55.1132	46.7645
ZNF22	ENSG00000165512	549.7	609.256	481.677	339.302	332.201	342.995	526.564	495.923	516.037	463.023	457.343	441.457
KLHDC2	ENSG00000165516	711.891	737.19	723.019	877.305	885.2	904.998	1046.64	982.065	1159.47	850.013	834.433	915.648
EML5	ENSG00000165521	170.931	186.657	148.827	187.081	202.733	217.848	316.124	308.118	299.947	220.302	224.32	220.728
NEMF	ENSG00000165525	1263.53	1299.26	1276.09	1368.83	1295.68	1500.6	1515.72	1819.36	1678.73	1336.43	1414.57	1448.76
RPUSD4	ENSG00000165526	449.666	518.025	511.845	706.492	624.257	643.116	606.29	500.814	610.375	560.502	525.026	567.721
ARF6	ENSG00000165527	2458.11	2487.36	2171.07	790.155	820.968	792.597	1076.3	1074.01	1086.1	1420.26	1381.7	1306.6
TTC8	ENSG00000165533	202.01	197.143	209.163	221.941	245.889	217.848	233.616	237.691	254.793	211.529	217.552	221.664
TMEM63C	ENSG00000165548	77.6961	54.529	77.4304	115.037	106.385	93.8602	88.0696	57.711	95.9506	88.7055	69.6166	86.0466
NGB	ENSG00000165553	0	0	0	0	3.01088	0	0.927049	0	0.806308	0	0.966898	0
NOXRED1	ENSG00000165555	8.74081	6.2918	8.04471	17.4299	14.0508	17.3815	17.6139	12.716	10.482	13.647	10.6359	11.2235
CDX2	ENSG00000165556	0	0	0	0	0	0	0	0	0	0	0	0
AMER2	ENSG00000165566	101.005	96.4743	96.5366	69.7196	87.3156	92.7014	100.121	103.684	79.8245	88.7055	91.8553	86.0466
AKR1E2	ENSG00000165568	28.1648	27.2645	20.1118	12.7819	8.02902	12.7464	9.27049	9.78152	8.06308	16.5714	14.5035	13.0941
KBTBD6	ENSG00000165572	325.353	351.292	293.632	281.202	329.19	285.057	445.91	327.681	419.28	344.099	321.977	330.157
SSX5	ENSG00000165583	0	0	0	0	0	0	0	0	0	0	0	0
SSX3	ENSG00000165584	0	0	0	1.16199	0	0	0	0	0	0	0	0
OTX2	ENSG00000165588	0.971202	1.04863	1.00559	0	5.01814	6.95261	2.78115	3.91261	1.61262	0.974786	2.90069	2.80587
FAAH2	ENSG00000165591	0	3.1459	4.02236	2.32399	6.02177	5.79384	4.63524	2.93446	5.64416	1.94957	3.86759	4.67645
DRGX	ENSG00000165606	23.3088	31.459	30.1677	29.0498	42.1524	37.0806	43.5713	54.7765	46.7659	31.1932	41.5766	37.4116
NUDT5	ENSG00000165609	1180.98	1221.66	1299.22	630.962	602.177	612.988	643.372	734.592	655.528	797.375	811.227	821.184
DACT1	ENSG00000165617	380.711	392.189	380.113	284.688	295.067	249.135	317.978	300.293	321.717	318.755	314.242	309.581
OXGR1	ENSG00000165621	2.9136	2.09727	5.02795	3.48598	4.01451	2.31754	9.27049	8.80337	11.2883	4.87393	4.83449	6.54703
UCMA	ENSG00000165623	0	0	1.00559	0	0	0	0	0	0	0	0	0
BEND7	ENSG00000165626	97.1202	99.6202	116.648	84.8255	101.366	76.4787	87.1426	103.684	71.7614	86.756	97.6567	84.176
ATP5F1C	ENSG00000165629	2090.03	2464.29	2317.88	1871.97	1914.92	1757.85	2189.69	2621.45	2381.03	1990.51	2236.43	2111.88
PRPF18	ENSG00000165630	356.431	397.432	361.006	226.589	214.776	206.261	271.625	332.572	263.663	277.814	300.705	269.363
TAF3	ENSG00000165632	444.81	472.934	489.722	375.324	353.277	356.901	292.02	447.016	282.208	355.797	406.097	357.281
VSTM4	ENSG00000165633	177.73	148.906	175.978	2485.5	2501.04	2534.23	1939.39	1803.71	1830.32	1433.91	1443.58	1444.09
VDAC2	ENSG00000165637	1130.48	1232.14	1112.18	779.697	743.688	743.929	972.474	747.308	981.277	936.769	863.44	924.066
SOHLH1	ENSG00000165643	0	0	0	0	0	0	0	0	0	0	0	0
COMTD1	ENSG00000165644	19.424	28.3131	34.19	23.2399	18.0653	16.2228	17.6139	11.7378	16.9325	19.4957	18.3711	21.5117
SLC18A2	ENSG00000165646	129.17	134.225	89.4974	61.5856	58.2104	82.2725	94.559	104.662	87.0813	93.5795	94.756	83.2408
PDZD8	ENSG00000165650	1179.04	1175.52	987.488	524.059	611.209	668.609	759.253	700.357	650.69	807.123	788.022	737.943
ZNF503	ENSG00000165655	651.676	649.104	768.27	540.327	503.821	424.109	480.211	519.399	481.366	537.107	532.761	538.727
ABRAXAS2	ENSG00000165660	462.292	492.858	444.47	333.492	346.252	325.614	419.026	441.147	445.888	394.788	408.031	397.498
QSOX2	ENSG00000165661	998.395	873.512	959.332	544.975	564.039	544.621	478.357	344.31	397.51	654.081	562.735	597.65
FAM204A	ENSG00000165669	655.561	746.627	654.639	379.972	423.531	392.822	551.594	559.503	524.1	518.586	550.165	511.603
NSD1	ENSG00000165671	2425.09	2306.99	2402.35	2213.6	2196.94	2529.59	2420.52	2243.88	2166.55	2279.05	2154.25	2263.4
PRDX3	ENSG00000165672	2192.97	2313.29	1891.51	1101.57	1239.48	1100.83	1591.74	1107.27	1558.59	1599.62	1473.55	1485.24
ENOX2	ENSG00000165675	203.952	178.268	208.157	277.716	315.139	323.296	363.403	334.528	357.194	272.94	265.897	289.94
GHITM	ENSG00000165678	2423.15	2674.02	2225.37	1459.46	1350.88	1312.88	1698.35	1608.08	1803.71	1814.08	1785.86	1740.57
CLEC1B	ENSG00000165682	0	0	0	0	0	0	0	0	4.03154	0	0	1.87058
SNAPC4	ENSG00000165684	354.489	307.25	403.241	330.006	300.085	300.121	215.075	190.74	203.19	286.587	253.327	284.328
TMEM52B	ENSG00000165685	0.971202	0	3.01677	0	0	0	0	0	1.61262	0	0	1.87058
PMPCA	ENSG00000165688	1100.37	1190.2	1302.24	1017.91	925.345	878.346	774.086	667.1	763.574	924.097	882.778	935.289
ENTR1	ENSG00000165689	895.448	920.701	974.416	612.37	577.086	580.543	525.637	465.601	523.294	655.056	621.715	660.314
FRMD7	ENSG00000165694	3.88481	0	2.01118	6.97196	6.02177	3.4763	9.27049	10.7597	12.0946	6.8235	5.80139	6.54703
AK8	ENSG00000165695	10.6832	10.4863	5.02795	19.7539	15.0544	18.5403	7.41639	11.7378	13.7072	11.6974	11.6028	12.1588
SPACA9	ENSG00000165698	60.2145	69.2098	72.4024	84.8255	66.2394	81.1138	49.1336	46.9513	68.5362	61.4115	58.0139	71.082
TSC1	ENSG00000165699	708.006	692.098	679.778	1471.08	1425.15	1638.5	1316.41	1162.05	1087.71	1109.31	1052.95	1071.84
GFI1B	ENSG00000165702	0.971202	0	0	0	1.00363	0	0.927049	0	0	0.974786	0	0
HPRT1	ENSG00000165704	684.697	762.357	607.376	70.8816	107.388	82.2725	179.847	135.963	181.419	311.932	313.275	280.587
BORCS5	ENSG00000165714	101.005	118.496	120.671	112.713	115.417	142.528	132.568	118.356	112.077	112.1	112.16	118.782
DIPK1B	ENSG00000165716	187.442	219.164	232.291	350.922	302.092	272.31	296.656	241.604	303.172	265.142	243.658	262.816
ZMYND19	ENSG00000165724	450.638	528.512	494.75	313.738	287.038	271.152	244.741	257.254	245.924	324.604	339.381	321.74
STOX1	ENSG00000165730	10.6832	9.43771	17.095	72.0436	70.254	61.4147	51.9147	73.3614	96.7569	41.9158	49.3118	58.9232
RET	ENSG00000165731	14.568	25.1672	18.1006	18.5919	32.1161	34.763	22.2492	6.84707	16.1262	17.5461	20.3049	21.5117
DDX21	ENSG00000165732	8983.61	9343.33	7993.43	1796.44	1978.15	1891.11	2457.61	2608.73	2558.42	4368.99	4366.51	3975.91
BMS1	ENSG00000165733	2229.88	2378.3	2270.62	1256.11	1172.24	1228.29	1139.34	1296.05	1188.5	1496.3	1534.47	1493.66
STK32C	ENSG00000165752	82.5521	102.766	102.57	113.875	105.381	114.718	122.37	102.706	120.14	102.353	99.5905	109.429
JCAD	ENSG00000165757	599.231	535.852	557.096	883.115	839.033	892.251	1000.29	993.803	888.551	798.35	761.916	756.649
OR4K2	ENSG00000165762	0	0	0	0	0	0	0	0	0	0	0	0
FUNDC2	ENSG00000165775	447.724	476.08	523.912	865.685	787.848	694.102	918.705	1071.08	1005.47	713.543	752.247	737.943
PIP4P1	ENSG00000165782	425.386	443.572	423.353	360.218	342.237	336.043	364.33	319.856	303.978	370.419	351.951	339.51
METTL17	ENSG00000165792	624.483	635.472	688.829	660.012	569.057	577.066	403.266	398.108	422.505	535.158	509.555	532.18
SLC39A2	ENSG00000165794	0.971202	1.04863	0	1.16199	3.01088	4.63507	0	0	0	0.974786	0.966898	0.935289
NDRG2	ENSG00000165795	57.3009	51.3831	86.4807	1164.32	966.494	1089.24	768.523	956.633	829.691	614.115	641.053	640.673
RNASE7	ENSG00000165799	0	1.04863	0	0	0	0	0.927049	0	0	0	0	0
ARHGEF40	ENSG00000165801	1283.93	1287.72	1497.32	1851.05	1692.12	1639.66	1189.4	1164.98	1198.17	1363.73	1322.72	1368.33
NSMF	ENSG00000165802	744.912	697.342	824.583	1275.87	1041.77	965.254	875.134	985.978	882.101	912.4	874.076	856.725
ZNF219	ENSG00000165804	198.125	198.192	233.297	384.62	336.215	369.647	286.458	356.047	337.037	273.915	286.202	302.098
C12orf50	ENSG00000165805	1.9424	4.19454	1.00559	2.32399	0	1.15877	0.927049	0.978152	0.806308	1.94957	1.9338	0.935289
CASP7	ENSG00000165806	259.311	251.672	266.481	196.377	224.813	200.467	195.607	201.499	175.775	210.554	215.618	204.828
PPP1R36	ENSG00000165807	4.85601	1.04863	5.02795	4.64797	6.02177	3.4763	3.7082	3.91261	12.0946	3.89914	3.86759	7.48231
BTNL9	ENSG00000165810	0.971202	4.19454	1.00559	3.48598	15.0544	11.5877	12.9787	12.716	10.482	5.84872	10.6359	7.48231
CCDC186	ENSG00000165813	257.368	263.207	226.258	249.828	335.212	292.01	338.373	427.453	329.78	274.89	329.712	275.91
VWA2	ENSG00000165816	0.971202	0	1.00559	11.6199	7.0254	8.11138	5.56229	3.91261	4.83785	5.84872	3.86759	4.67645
METTL3	ENSG00000165819	927.497	985.716	940.226	1264.25	1250.52	1270.01	1016.05	942.939	1032.88	1019.63	1015.24	1032.56
SALL2	ENSG00000165821	471.033	475.031	511.845	825.015	798.888	818.09	854.739	1044.67	854.686	688.199	746.445	708.949
PRAP1	ENSG00000165828	198.125	195.046	226.258	113.875	94.341	108.924	115.881	130.094	142.717	138.42	133.432	154.323
TRUB1	ENSG00000165832	404.991	414.21	281.565	254.476	291.052	309.391	585.895	515.486	537.001	412.335	390.627	377.857
ERICH6B	ENSG00000165837	39.8193	27.2645	40.2236	51.1277	42.1524	41.7156	45.4254	44.995	37.8965	43.8654	36.7421	38.3469
CYP2C19	ENSG00000165841	0	2.09727	0	0	0	2.31754	0	0	0	0	0.966898	0.935289
ZFYVE1	ENSG00000165861	263.196	284.18	300.671	457.825	418.513	406.728	359.695	315.943	390.253	342.15	325.845	353.539
C10orf82	ENSG00000165863	0.971202	2.09727	3.01677	6.97196	5.01814	6.95261	6.48934	2.93446	1.61262	4.87393	2.90069	3.74116
HSPA12A	ENSG00000165868	230.175	222.31	225.252	263.772	321.161	272.31	197.461	162.373	187.063	220.302	225.287	215.117
SHLD2P1	ENSG00000165874	8.74081	6.2918	12.0671	2.32399	3.01088	1.15877	0.927049	0.978152	4.03154	3.89914	2.90069	5.61174
FRAT1	ENSG00000165879	13.5968	15.7295	10.0559	16.2679	18.0653	15.064	7.41639	13.6941	11.2883	11.6974	15.4704	11.2235
UBTD1	ENSG00000165886	197.154	187.705	234.302	185.919	144.522	133.258	102.902	134.007	127.397	154.016	147.935	158.064
ANKRD2	ENSG00000165887	0.971202	2.09727	3.01677	26.7258	31.1125	24.3341	34.3008	40.1042	32.2523	19.4957	24.1724	19.6411
E2F7	ENSG00000165891	708.977	732.995	609.387	144.087	183.664	199.308	211.367	222.041	195.127	351.898	357.752	317.998
ARHGAP42	ENSG00000165895	232.117	243.283	236.313	328.844	475.72	471.619	697.141	687.641	656.335	414.284	454.442	453.615
ISCA2	ENSG00000165898	286.504	303.055	274.526	191.729	197.715	183.085	235.47	206.39	256.406	231.999	224.32	233.822
OTOGL	ENSG00000165899	5.82721	15.7295	8.04471	6.97196	8.02902	6.95261	9.27049	10.7597	13.7072	6.8235	10.6359	9.35289
LARGE2	ENSG00000165905	2.9136	0	0	0	6.02177	2.31754	1.8541	2.93446	3.22523	1.94957	2.90069	1.87058
PACSIN3	ENSG00000165912	325.353	327.174	384.135	879.629	792.866	706.848	576.624	664.165	604.731	556.603	574.337	543.403
TTC7B	ENSG00000165914	430.242	444.621	471.621	352.084	337.219	354.583	386.579	463.644	371.708	378.217	397.395	385.339
SLC39A13	ENSG00000165915	496.284	468.739	590.281	945.862	838.029	756.675	481.138	475.382	513.618	599.493	569.503	585.491
PSMC3	ENSG00000165916	3301.11	3631.42	3711.63	1961.44	1704.16	1655.88	1489.77	1906.42	1760.98	2174.75	2291.55	2277.43
RAPSN	ENSG00000165917	280.677	251.672	358.995	1067.87	934.378	827.36	925.195	975.218	1057.88	716.468	699.067	742.62
AGBL2	ENSG00000165923	3.88481	2.09727	5.02795	17.4299	16.058	20.8578	11.1246	15.6504	10.482	9.74786	10.6359	11.2235
TC2N	ENSG00000165929	9.71202	11.535	6.03353	19.7539	21.0762	10.4289	17.6139	22.4975	12.0946	14.6218	17.4042	9.35289
CPSF2	ENSG00000165934	1580.14	1683.06	1567.71	747.161	864.124	816.931	1038.29	983.043	1002.24	1101.51	1118.7	1093.35
SMCO2	ENSG00000165935	0	1.04863	0	0	0	2.31754	2.78115	3.91261	4.03154	0.974786	1.9338	1.87058
MOAP1	ENSG00000165943	214.636	222.31	227.263	503.143	478.73	454.237	482.992	439.19	428.15	382.116	366.454	358.216
IFI27L1	ENSG00000165948	109.746	121.642	144.805	190.567	165.599	152.957	152.963	125.204	152.392	143.294	131.498	144.97
IFI27	ENSG00000165949	22.3376	10.4863	16.0894	69.7196	58.2104	42.8744	46.3524	44.0169	31.446	42.8906	36.7421	28.994
SERPINA12	ENSG00000165953	0	0	0	0	0	0	0	0	1.61262	0	0	0.935289
CLMN	ENSG00000165959	178.701	174.073	180	496.171	538.948	589.813	866.791	768.828	712.776	502.015	479.581	490.092
PDZRN4	ENSG00000165966	65.0705	78.6475	56.313	180.109	192.697	162.228	198.388	222.041	199.964	141.344	159.538	138.423
SLC6A5	ENSG00000165970	35.9345	41.9454	30.1677	24.4019	38.1379	33.6043	56.55	46.9513	49.1848	38.9914	40.6097	37.4116
CCDC38	ENSG00000165972	5.82721	2.09727	5.02795	2.32399	5.01814	5.79384	3.7082	4.89076	9.67569	3.89914	3.86759	6.54703
NELL1	ENSG00000165973	18.4528	22.0213	18.1006	18.5919	23.0834	23.1754	32.4467	23.4757	25.8019	22.4201	22.2387	21.5117
PTER	ENSG00000165983	102.947	128.982	98.5477	67.3956	77.2793	82.2725	127.933	121.291	108.852	98.4534	104.425	94.4642
C1QL3	ENSG00000165985	11.6544	10.4863	11.0615	2.32399	0	0	0.927049	0.978152	0.806308	4.87393	3.86759	3.74116
CACNB2	ENSG00000165995	31.0784	31.459	23.1285	46.4797	42.1524	52.1446	65.8205	58.6891	66.1172	46.7897	42.5435	46.7645
HACD1	ENSG00000165996	93.2353	149.955	104.581	496.171	469.698	461.19	375.455	382.458	368.483	301.209	322.944	299.293
ARL5B	ENSG00000165997	1158.64	979.424	700.896	590.292	773.797	781.01	1764.17	1400.71	1545.69	1170.72	1011.38	1025.08
SMCO4	ENSG00000166002	97.1202	113.252	111.62	73.2056	62.2249	52.1446	54.6959	49.8858	54.0226	72.1342	71.5504	69.2114
CEP295	ENSG00000166004	734.228	727.752	639.555	438.071	529.916	522.604	560.865	571.241	560.384	564.401	582.073	555.562
KCNC2	ENSG00000166006	25.2512	29.3618	30.1677	16.2679	32.1161	25.4929	74.1639	54.7765	46.7659	38.9914	37.709	34.6057
TRIM51HP	ENSG00000166007	0	0	0	0	0	0	0	0	0	0	0	0
TAF1D	ENSG00000166012	2211.43	2188.5	1952.85	1478.06	1881.8	1876.05	2036.73	2125.53	2006.09	1866.72	1977.31	1885.54
TRIM53BP	ENSG00000166013	0	0	0	0	0	0	0	0	0	0	0	0
ABTB2	ENSG00000166016	130.141	110.107	111.62	298.632	295.067	280.422	241.96	268.014	225.766	211.529	216.585	197.346
R3HCC1L	ENSG00000166024	283.591	297.812	293.632	290.498	253.918	310.55	304.999	285.621	262.856	282.688	266.864	275.91
AMOTL1	ENSG00000166025	4095.56	4040.39	3937.89	2092.75	2300.32	2234.1	2579.05	2462.01	2331.04	2859.05	2791.43	2723.56
HTRA1	ENSG00000166033	895.448	941.673	991.511	847.093	666.409	733.5	677.673	608.411	707.132	773.98	703.902	778.161
LIPC	ENSG00000166035	2.9136	3.1459	6.03353	3.48598	2.00726	8.11138	1.8541	1.9563	0.806308	2.92436	1.9338	4.67645
CEP57	ENSG00000166037	948.864	886.096	832.628	656.526	784.837	768.263	949.298	986.956	926.448	833.442	849.903	823.055
TCP11L2	ENSG00000166046	8.74081	17.8268	6.03353	15.1059	24.0871	28.9692	25.0303	34.2353	24.1892	15.5966	24.1724	18.7058
PASD1	ENSG00000166049	0	0	0	0	2.00726	0	0.927049	1.9563	0	0	0.966898	0
SPRED1	ENSG00000166068	1096.49	1078	900.002	492.685	583.108	624.576	1004.92	799.151	874.038	856.837	782.22	784.708
TMCO5A	ENSG00000166069	0	0	0	0	0	0	0	0	0	0	0	0
GPR176	ENSG00000166073	1194.58	1213.27	1182.57	267.258	266.965	225.96	185.41	123.247	194.32	539.057	498.919	502.25
JAM3	ENSG00000166086	2994.21	3002.24	2991.63	4718.85	4588.59	4624.64	3968.7	3709.15	4008.16	3711.99	3618.13	3721.52
IL25	ENSG00000166090	0	0	0	0	1.00363	0	0	0.978152	0.806308	0	0.966898	0
CMTM5	ENSG00000166091	0	2.09727	0	82.5015	58.2104	71.8436	23.1762	27.3883	21.7703	31.1932	28.04	28.0587
	ENSG00000166104	0	2.09727	3.01677	8.13395	3.01088	2.31754	0	2.93446	0.806308	1.94957	2.90069	1.87058
GLB1L3	ENSG00000166105	1.9424	4.19454	4.02236	0	1.00363	2.31754	1.8541	1.9563	0.806308	0.974786	1.9338	1.87058
ADAMTS15	ENSG00000166106	703.15	623.937	780.337	4536.42	4116.88	4318.73	2300.01	1917.18	2256.05	2310.24	2145.55	2276.49
SVOP	ENSG00000166111	45.6465	46.1399	42.2347	76.6915	86.312	81.1138	56.55	54.7765	50.7974	56.5376	59.9477	54.2468
SPATA19	ENSG00000166118	0	0	0	0	1.00363	0	0	0	0	0	0	0
GPT2	ENSG00000166123	693.438	761.308	776.315	670.47	575.079	625.735	700.849	573.197	671.654	664.804	607.212	668.732
AMN	ENSG00000166126	493.37	523.268	573.186	470.607	419.516	397.457	298.51	292.468	289.465	401.612	391.594	396.563
RAB8B	ENSG00000166128	827.464	736.141	581.23	398.564	492.781	498.27	917.778	904.791	815.984	709.644	682.63	629.45
IKBIP	ENSG00000166130	1732.62	1777.43	1593.86	550.785	543.966	594.448	659.132	649.493	684.555	965.038	934.99	918.454
RPUSD2	ENSG00000166133	236.002	221.262	223.241	140.601	118.428	150.64	124.225	152.592	141.91	161.814	156.637	164.611
HIF1AN	ENSG00000166135	1539.35	1588.68	1674.31	1830.14	1774.41	1753.22	1618.63	1517.11	1535.21	1593.78	1557.67	1584.38
NDUFB8	ENSG00000166136	1045.98	1206.98	1363.58	1194.53	1011.66	938.602	950.225	973.262	983.696	1016.7	1016.21	1055.94
ZFYVE19	ENSG00000166140	198.125	196.095	227.263	300.956	258.936	272.31	177.066	176.067	186.257	212.503	201.115	216.052
PPP1R14D	ENSG00000166143	0	2.09727	1.00559	0	0	1.15877	0	0	0	0	0.966898	0.935289
SPINT1	ENSG00000166145	8.74081	7.34044	14.0782	0	0	1.15877	0.927049	1.9563	0	2.92436	2.90069	4.67645
FBN1	ENSG00000166147	20450.6	19348.3	19503.4	11877.9	12472.1	14051.2	12000.6	10008.5	10841.6	14369.3	13249.4	14019.1
AVPR1A	ENSG00000166148	2.9136	3.1459	3.01677	16.2679	23.0834	25.4929	17.6139	14.6723	19.3514	11.6974	13.5366	14.9646
C16orf78	ENSG00000166152	0	0	0	0	0	1.15877	0	0	0	0	0	0
DEPDC4	ENSG00000166153	12.6256	26.2158	10.0559	4.64797	15.0544	22.0166	16.6869	18.5849	15.3199	11.6974	19.338	14.9646
LRTM2	ENSG00000166159	0.971202	4.19454	2.01118	2.32399	0	2.31754	0	0.978152	0	0.974786	1.9338	0.935289
OPN1MW2	ENSG00000166160	0	0	0	0	0	0	0	0	0	0	0	0
BRD7	ENSG00000166164	1207.2	1398.88	1294.19	864.523	845.055	742.77	956.714	1108.25	962.732	980.635	1066.49	973.636
CKB	ENSG00000166165	1694.75	1856.08	2208.27	4021.66	3494.63	3150.69	3537.62	3802.08	3761.43	2931.18	2945.17	2986.38
TRMT61A	ENSG00000166166	353.517	347.098	373.074	170.813	152.551	165.704	139.984	122.269	157.23	215.428	196.28	220.728
BTRC	ENSG00000166167	617.684	648.056	658.661	687.9	771.79	794.915	807.46	805.998	793.407	682.35	712.604	724.849
POLL	ENSG00000166169	217.549	209.727	225.252	304.442	305.103	285.057	269.771	238.669	251.568	252.47	240.758	244.111
BAG5	ENSG00000166170	1254.79	1278.28	1157.43	517.087	539.952	522.604	661.913	629.93	621.663	796.4	773.518	739.814
DPCD	ENSG00000166171	287.476	373.314	355.979	259.124	218.791	196.991	239.179	298.336	310.429	252.47	283.301	283.393
LARP6	ENSG00000166173	217.549	254.818	295.643	292.822	300.085	279.263	233.616	257.254	230.604	236.873	259.129	256.269
API5	ENSG00000166181	1804.49	2031.2	1656.21	700.682	797.884	764.787	1011.41	1018.26	917.578	1154.15	1216.36	1073.71
ASPG	ENSG00000166183	0	0	2.01118	0	0	0	0.927049	0.978152	0	0	0	0.935289
ZNF319	ENSG00000166188	184.528	163.587	190.056	171.975	157.57	136.735	128.86	126.182	138.685	154.991	142.134	149.646
HPS6	ENSG00000166189	293.303	269.499	316.761	147.573	149.541	126.306	133.495	106.619	129.009	186.184	166.306	182.381
SENP8	ENSG00000166192	67.9841	65.0153	67.3745	68.5576	75.2721	67.2085	119.589	92.9245	113.689	83.8316	74.4511	83.2408
NOLC1	ENSG00000166197	4273.29	4593.02	4368.28	1626.79	1664.02	1654.72	1786.42	2169.54	1862.57	2511.05	2660.9	2519.67
ALKBH3	ENSG00000166199	352.546	368.071	384.135	212.645	165.599	146.005	179.847	191.718	162.874	240.772	229.155	221.664
COPS2	ENSG00000166200	2094.88	2049.03	1627.04	1096.92	1309.73	1227.14	2212.87	2332.89	2242.34	1782.88	1818.73	1701.29
GABRB3	ENSG00000166206	302.044	340.806	289.61	305.604	336.215	351.107	436.64	440.169	403.154	339.226	357.752	340.445
SPIC	ENSG00000166211	0	0	0	0	0	0	0	0	0	0	0	0
TBATA	ENSG00000166220	0	0	0	2.32399	0	2.31754	2.78115	0	0	1.94957	0	0.935289
SGPL1	ENSG00000166224	1275.19	1234.24	1151.4	1020.23	977.534	1035.94	898.31	648.515	778.893	1026.45	906.95	937.16
FRS2	ENSG00000166225	528.334	529.56	392.18	314.9	475.72	438.014	673.964	609.389	641.015	501.04	516.323	487.286
CCT2	ENSG00000166226	6868.34	7587.92	6666.05	3482.49	3099.2	3177.34	3770.31	3584.93	4079.92	4593.19	4508.64	4498.74
PCBD1	ENSG00000166228	454.522	473.983	525.923	496.171	423.531	403.251	461.67	600.586	497.492	452.301	479.581	463.904
ARIH1	ENSG00000166233	1385.9	1445.02	1310.28	1129.46	1296.69	1336.06	1584.33	1548.42	1457.8	1334.48	1371.06	1329.05
C16orf71	ENSG00000166246	14.568	5.24317	11.0615	19.7539	39.1415	32.4455	25.0303	17.6067	19.3514	19.4957	20.3049	19.6411
CLMP	ENSG00000166250	2178.41	2206.33	1873.41	647.23	697.521	688.308	705.484	727.745	671.654	1157.07	1141.91	1026.01
SCN3B	ENSG00000166257	251.541	242.234	210.168	519.411	598.162	582.86	718.463	898.922	706.326	481.544	562.735	494.768
COX11	ENSG00000166260	550.671	615.548	448.493	558.919	589.13	600.242	696.214	533.093	654.722	584.872	554.032	553.691
ZNF202	ENSG00000166261	365.172	337.66	333.856	325.358	325.175	333.725	302.218	285.621	306.397	318.755	302.639	311.451
FAM227B	ENSG00000166262	84.4945	79.6962	78.4359	82.5015	82.2975	73.0024	114.027	108.575	117.721	91.6299	87.0208	89.7878
STXBP4	ENSG00000166263	314.669	322.979	283.576	339.302	397.437	409.045	473.722	463.644	466.852	366.52	379.991	378.792
CYYR1	ENSG00000166265	103.919	116.398	97.5421	118.523	135.49	137.893	187.264	240.625	220.122	133.546	158.571	152.452
CUL5	ENSG00000166266	892.534	859.88	723.019	716.95	884.196	975.683	1215.36	1068.14	1160.28	925.072	900.182	935.289
MYRFL	ENSG00000166268	0	1.04863	4.02236	1.16199	5.01814	1.15877	0	2.93446	2.41892	0	2.90069	2.80587
WBP1L	ENSG00000166272	862.427	870.366	922.125	1148.05	978.537	1081.13	1025.32	955.655	1002.24	968.937	896.314	964.283
BORCS7	ENSG00000166275	149.565	152.052	140.782	244.019	248.9	247.976	393.069	299.315	376.546	256.369	225.287	256.269
C2	ENSG00000166278	20.3952	15.7295	36.2012	32.5358	16.058	22.0166	24.1033	13.6941	23.3829	24.3697	14.5035	26.1881
PLEKHF1	ENSG00000166289	32.0497	30.4104	47.2627	49.9657	22.0798	42.8744	27.8115	24.4538	25.8019	34.1175	24.1724	36.4763
TMEM100	ENSG00000166292	12.6256	22.0213	26.1453	246.343	206.747	203.943	312.415	239.647	253.181	182.285	151.803	160.87
ANAPC16	ENSG00000166295	537.074	546.338	552.068	769.239	672.431	721.912	1067.03	892.075	1040.14	769.106	677.795	767.873
SMPD1	ENSG00000166311	590.491	600.867	632.516	693.71	579.093	589.813	346.716	320.834	366.87	512.737	476.681	496.639
APBB1	ENSG00000166313	495.313	494.955	536.985	654.202	550.992	615.306	529.345	495.923	518.456	534.183	492.151	532.18
SYNPO2L	ENSG00000166317	265.138	259.013	292.626	3785.77	3218.63	3300.17	2363.97	3163.34	2399.57	1975.89	2155.22	1906.12
NUDT13	ENSG00000166321	66.0417	69.2098	65.3633	67.3956	102.37	98.4953	88.9967	78.2522	83.0497	72.1342	80.2525	78.5643
C11orf65	ENSG00000166323	25.2512	34.6049	28.1565	42.9937	40.1451	50.9858	43.5713	41.0824	37.8965	36.0671	36.7421	37.4116
TRIM44	ENSG00000166326	3352.59	3338.85	3290.29	2884.07	2995.83	3000.05	3113.03	3558.52	3100.25	3018.91	3160.79	3025.66
CCDC182	ENSG00000166329	0	0	0	0	0	0	0	0	0.806308	0	0	0
ILK	ENSG00000166333	2598.94	2751.62	2938.33	1812.71	1690.11	1669.78	1359.05	1484.84	1427.97	1853.07	1877.72	1912.67
TAF10	ENSG00000166337	3074.82	3263.35	3548.72	2172.93	2027.33	1979.18	1704.84	2020.86	1793.23	2234.21	2319.59	2326.06
TPP1	ENSG00000166340	619.627	659.591	729.052	1356.05	1400.06	1382.41	1076.3	1562.11	1053.84	964.063	1167.05	1005.44
DCHS1	ENSG00000166341	1740.39	1575.05	1708.5	2635.4	2581.33	2803.06	1995.01	1630.58	1760.17	2018.78	1850.64	1964.11
NETO1	ENSG00000166342	80.6097	79.6962	73.408	17.4299	30.1088	22.0166	18.541	20.5412	20.964	38.0167	40.6097	36.4763
MSS51	ENSG00000166343	36.9057	38.7995	43.2403	106.903	99.3592	104.289	107.538	89.0119	98.3696	79.9325	73.4842	79.4996
CYB5A	ENSG00000166347	282.62	270.548	269.498	355.57	353.277	319.82	414.391	375.611	432.181	339.226	320.043	336.704
USP54	ENSG00000166348	294.274	291.52	299.666	377.648	428.549	377.758	368.965	430.387	344.293	333.377	369.355	327.351
RAG1	ENSG00000166349	33.0209	28.3131	26.1453	82.5015	117.424	98.4953	112.173	92.9245	95.9506	73.109	77.3518	72.0173
POTED	ENSG00000166351	0	0	0	0	0	0	0	0	0	0	0	0
IFTAP	ENSG00000166352	193.269	223.359	230.28	214.969	209.758	236.389	304.999	448.972	346.712	231.999	284.268	269.363
WDR88	ENSG00000166359	14.568	16.7781	16.0894	5.80996	27.098	16.2228	18.541	11.7378	12.0946	12.6722	17.4042	14.0293
OR10A5	ENSG00000166363	0	0	0	0	1.00363	0	0.927049	0	0	0	0	0
OR2D2	ENSG00000166368	0	0	0	0	1.00363	0	0.927049	0	0	0	0	0
ATP9B	ENSG00000166377	238.916	264.256	262.459	357.894	344.244	410.204	326.321	239.647	300.753	294.385	270.731	307.71
PPFIBP2	ENSG00000166387	52.4449	69.2098	62.3465	641.42	572.068	659.339	459.816	445.059	411.217	357.746	351.951	355.41
MOGAT2	ENSG00000166391	0	0	0	0	0	0	0	0	0	0	0	0
CYB5R2	ENSG00000166394	343.805	385.897	387.152	271.906	258.936	232.912	164.088	187.805	158.036	248.57	263.963	244.111
SERPINB7	ENSG00000166396	38.8481	54.529	31.1733	0	1.00363	0	0	0	0	12.6722	17.4042	9.35289
GARRE1	ENSG00000166398	476.86	482.372	466.593	443.881	437.582	455.396	417.172	460.71	411.217	429.881	440.905	426.492
SERPINB8	ENSG00000166401	307.871	289.423	304.693	29.0498	20.0726	30.128	45.4254	44.0169	27.4145	126.722	110.226	113.17
TUB	ENSG00000166402	377.797	352.341	375.085	403.212	411.487	483.206	461.67	374.632	428.15	400.637	363.554	411.527
RIC3	ENSG00000166405	46.6177	40.8967	28.1565	60.4236	61.2213	74.1611	52.8418	42.0606	57.2479	50.6889	46.4111	50.5056
LMO1	ENSG00000166407	0.971202	5.24317	3.01677	3.48598	3.01088	2.31754	9.27049	9.78152	7.25677	4.87393	5.80139	4.67645
OR5P1P	ENSG00000166408	0	0	0	0	0	0	0	0	0	0	0	0
IDH3A	ENSG00000166411	843.003	860.928	759.22	519.411	550.992	507.54	615.56	609.389	553.934	643.359	642.02	586.426
WDR72	ENSG00000166415	5.82721	6.2918	2.01118	10.4579	5.01814	10.4289	4.63524	5.86891	4.83785	6.8235	5.80139	5.61174
CRABP1	ENSG00000166426	431.213	521.171	490.727	3516.19	3003.86	2855.2	1142.12	1449.62	1334.44	1527.49	1602.15	1436.6
PLD4	ENSG00000166428	101.976	88.0853	73.408	95.2834	71.2576	66.0498	52.8418	23.4757	50.7974	78.9577	58.0139	59.8585
ZMAT1	ENSG00000166432	59.2433	55.5776	43.2403	109.227	81.2939	114.718	117.735	118.356	108.852	91.6299	82.1863	86.0466
XRRA1	ENSG00000166435	390.423	420.502	370.057	371.838	374.353	387.028	396.777	390.283	359.613	373.343	378.057	358.216
TRIM66	ENSG00000166436	119.458	114.301	113.632	226.589	214.776	252.611	169.65	179.98	162.874	162.789	163.406	166.482
RNF169	ENSG00000166439	597.289	645.959	544.024	455.501	502.818	536.51	615.56	599.607	554.74	542.956	557.9	527.503
RPL27A	ENSG00000166441	7767.67	8872.49	9123.71	11954.6	10560.2	9658.33	11869.9	14277.1	13693.5	10101.7	10822.5	10722.2
DENND2B	ENSG00000166444	978	954.257	1073.97	1033.01	963.483	1000.02	808.387	919.463	765.993	899.728	905.983	897.878
CDYL2	ENSG00000166446	257.368	245.38	189.051	94.1214	116.421	120.512	97.3401	94.8808	92.7254	146.218	144.068	127.199
TMEM130	ENSG00000166448	42.7329	28.3131	41.2292	90.6355	80.2902	46.3507	52.8418	61.6236	41.1217	58.4872	55.1132	41.1527
PRTG	ENSG00000166450	175.787	178.268	146.816	103.417	129.468	170.339	226.2	221.062	194.32	166.688	169.207	166.482
CENPN	ENSG00000166451	920.699	1018.22	884.918	185.919	187.678	184.244	232.689	238.669	220.928	441.578	451.541	409.657
AKIP1	ENSG00000166452	252.512	297.812	318.772	443.881	364.317	347.63	340.227	274.861	330.586	327.528	298.771	319.869
ATMIN	ENSG00000166454	1193.61	1232.14	1146.37	841.283	983.555	917.744	946.517	1173.78	1035.3	966.013	1080.99	1002.63
C16orf46	ENSG00000166455	21.3664	29.3618	27.1509	42.9937	40.1451	39.3981	52.8418	59.6673	47.5722	38.0167	41.5766	37.4116
TMEM41B	ENSG00000166471	450.638	401.627	391.174	335.816	394.426	381.235	499.679	338.441	413.636	420.133	361.62	383.469
PKD1L2	ENSG00000166473	3.88481	4.19454	2.01118	4.64797	3.01088	0	8.34344	0.978152	2.41892	5.84872	2.90069	1.87058
LEO1	ENSG00000166477	774.048	888.193	869.835	519.411	516.868	524.922	557.156	872.512	603.118	599.493	726.14	644.414
ZNF143	ENSG00000166478	339.921	309.347	294.638	238.209	243.882	227.119	260.501	334.528	272.532	271.965	283.301	258.14
TMX3	ENSG00000166479	1423.78	1439.77	1119.22	729.732	893.229	914.268	1103.19	847.08	986.115	1067.39	1008.47	974.571
MFAP4	ENSG00000166482	288.447	274.742	390.169	877.305	930.363	892.251	527.491	563.416	536.195	526.384	568.536	568.656
WEE1	ENSG00000166483	1891.9	2042.74	1715.53	474.093	480.738	528.398	620.196	567.328	557.159	982.584	968.832	889.46
MAPK7	ENSG00000166484	493.37	453.01	515.867	683.252	639.311	623.417	442.202	508.639	473.303	510.788	512.456	510.668
FAM86GP	ENSG00000166492	26.2224	11.535	19.1062	8.13395	12.0435	4.63507	2.78115	1.9563	5.64416	11.6974	7.73518	9.35289
PRKCB	ENSG00000166501	81.5809	87.0366	78.4359	285.85	238.863	269.993	361.549	346.266	322.523	233.949	217.552	221.664
HDGFL3	ENSG00000166503	1930.75	1822.53	1790.95	769.239	858.102	812.296	1180.13	1377.24	1255.42	1275.02	1289.84	1258.9
NDST2	ENSG00000166507	250.57	252.721	334.861	439.233	407.473	441.491	315.197	311.052	276.564	316.805	311.341	329.222
MCM7	ENSG00000166508	5486.32	5681.5	6045.6	1275.87	1115.03	1034.78	1178.28	1263.77	1250.58	2605.6	2520.7	2636.58
CLEC3A	ENSG00000166509	25.2512	24.1186	24.1341	2.32399	2.00726	2.31754	8.34344	4.89076	6.45046	11.6974	9.66898	10.2882
CCDC68	ENSG00000166510	40.7905	47.1885	48.2683	125.495	171.62	148.322	205.805	204.434	213.672	120.873	137.299	137.488
CLEC4E	ENSG00000166523	0	0	0	0	0	0	0	0	0	0	0	0
ZNF3	ENSG00000166526	730.344	735.092	762.237	929.594	840.037	826.201	853.812	885.228	854.686	803.224	787.055	789.384
CLEC4D	ENSG00000166527	0	0	0	2.32399	2.00726	0	0	1.9563	0	0.974786	0.966898	0
ZSCAN21	ENSG00000166529	186.471	189.803	202.123	267.258	223.809	225.96	239.179	229.866	237.055	221.276	205.949	215.117
HSBP1P2	ENSG00000166530	0.971202	2.09727	0	0	1.00363	0	0.927049	0.978152	2.41892	0.974786	0.966898	0.935289
RIMKLB	ENSG00000166532	959.547	916.506	798.438	888.925	1119.05	1119.37	1235.76	1119.01	1115.93	1003.05	1009.44	980.183
A2ML1	ENSG00000166535	0	0	1.00559	3.48598	8.02902	6.95261	3.7082	2.93446	5.64416	1.94957	3.86759	4.67645
BEAN1	ENSG00000166546	6.79841	5.24317	6.03353	30.2118	44.1596	49.827	26.8844	44.0169	33.0586	20.4705	29.9738	28.0587
TK2	ENSG00000166548	229.204	198.192	198.101	271.906	268.972	261.882	214.148	196.609	212.865	228.1	211.751	214.181
TMED3	ENSG00000166557	928.469	1008.79	1071.96	1172.45	1062.84	1062.59	813.022	703.292	861.943	923.122	882.778	951.189
SLC38A8	ENSG00000166558	0	0	0	0	1.00363	0	0.927049	0	0	0	0	0
SEC11C	ENSG00000166562	372.941	449.864	427.375	180.109	205.744	188.879	177.066	244.538	192.708	236.873	285.235	258.14
CPLX4	ENSG00000166569	0.971202	1.04863	0	0	0	0	0	0	0	0	0	0
GALR1	ENSG00000166573	0.971202	0	1.00559	0	1.00363	2.31754	3.7082	1.9563	0	1.94957	0.966898	0.935289
TMEM135	ENSG00000166575	227.261	227.554	161.9	207.997	244.885	260.723	351.351	288.555	318.492	257.344	243.658	243.175
IQCD	ENSG00000166578	12.6256	15.7295	19.1062	13.9439	16.058	13.9052	28.7385	25.432	17.7388	18.5209	18.3711	16.8352
NDEL1	ENSG00000166579	1071.24	1085.34	1125.25	924.946	901.258	854.012	774.086	927.288	757.929	888.03	928.222	871.69
CENPV	ENSG00000166582	935.267	1088.48	1107.15	431.099	445.611	382.393	496.898	506.683	523.294	607.292	644.921	648.156
CDH16	ENSG00000166589	0	0	0	0	0	0	0	0	0	0	0	0
RRAD	ENSG00000166592	9.71202	12.5836	7.03912	5.80996	15.0544	15.064	13.9057	13.6941	24.9955	9.74786	13.5366	15.8999
CIAO2B	ENSG00000166595	433.156	493.907	553.074	341.626	306.107	310.55	320.759	316.921	383.803	352.873	354.852	403.11
CFAP52	ENSG00000166596	3.88481	4.19454	0	4.64797	5.01814	4.63507	10.1975	6.84707	8.06308	5.84872	4.83449	4.67645
HSP90B1	ENSG00000166598	26061.2	28099.2	28014.7	14669	14901.9	14922.6	11406.4	13633.5	11878.5	16819	17913.7	17293.5
MC4R	ENSG00000166603	3.88481	4.19454	3.01677	0	2.00726	1.15877	0.927049	0.978152	2.41892	1.94957	1.9338	1.87058
BLCAP	ENSG00000166619	1128.54	1097.92	1235.87	3582.42	3336.06	3223.69	3136.21	2870.88	3241.36	2478.88	2354.4	2503.77
SERPINB12	ENSG00000166634	0	3.1459	2.01118	22.0779	24.0871	39.3981	33.3738	34.2353	29.0271	17.5461	20.3049	22.4469
CHRFAM7A	ENSG00000166664	2.9136	4.19454	3.01677	1.16199	3.01088	0	3.7082	1.9563	0.806308	2.92436	2.90069	0.935289
ATF7IP2	ENSG00000166669	93.2353	96.4743	100.559	99.9314	146.53	146.005	152.036	146.723	149.167	112.1	124.73	128.135
MMP10	ENSG00000166670	13.5968	28.3131	20.1118	1.16199	4.01451	4.63507	1.8541	3.91261	3.22523	5.84872	11.6028	8.4176
TVP23A	ENSG00000166676	200.068	205.532	235.308	151.059	159.577	125.147	154.817	172.155	177.388	163.764	171.141	174.899
BEX3	ENSG00000166681	1418.93	1760.66	1743.69	1653.52	1784.45	1590.99	1782.71	2735.89	2027.86	1561.61	2015.98	1752.73
TMPRSS5	ENSG00000166682	4.85601	6.2918	6.03353	23.2399	10.0363	9.27014	8.34344	9.78152	12.9009	10.7226	8.70208	9.35289
COG1	ENSG00000166685	831.349	954.257	906.036	881.953	870.145	850.536	745.347	863.709	765.993	785.678	857.638	806.219
PLEKHA7	ENSG00000166689	82.5521	76.5503	79.4415	106.903	107.388	98.4953	96.4131	97.8152	87.8876	91.6299	89.9215	85.1113
OR5M13P	ENSG00000166693	0	0	0	0	0	0	0	0	0	0	0	0
ZNF606	ENSG00000166704	171.903	166.733	172.961	347.436	348.259	355.742	358.768	378.545	378.158	280.738	288.136	295.551
ZCCHC18	ENSG00000166707	43.7041	36.7022	40.2236	70.8816	54.1959	70.6848	61.1852	52.8202	54.0226	55.5628	46.4111	52.3762
B2M	ENSG00000166710	2319.23	2488.41	2377.21	2550.57	2756.97	2465.86	2768.17	2966.74	3009.95	2459.39	2628.03	2564.56
ZNF592	ENSG00000166716	876.995	793.816	921.12	901.707	860.109	862.123	807.46	833.386	791.794	828.568	794.79	823.99
GOLM2	ENSG00000166734	1303.35	1275.14	1268.05	1223.58	1466.3	1366.19	1571.35	1902.51	1536.82	1328.63	1489.99	1355.23
HTR3A	ENSG00000166736	0	0	0	2.32399	1.00363	0	2.78115	0.978152	2.41892	1.94957	0.966898	0.935289
NNMT	ENSG00000166741	2592.14	2938.27	3019.78	320.71	261.947	292.01	205.805	243.56	235.442	1029.37	1067.46	1105.51
ACSM1	ENSG00000166743	0	0	2.01118	5.80996	2.00726	8.11138	6.48934	6.84707	4.03154	3.89914	2.90069	4.67645
AP1G1	ENSG00000166747	2342.54	2337.41	2109.73	1486.19	1663.01	1778.71	1797.55	1642.32	1720.66	1829.67	1793.6	1797.63
NA	ENSG00000166748	0.971202	1.04863	0	26.7258	33.1197	30.128	37.082	33.2572	37.0902	20.4705	22.2387	22.4469
SLFN5	ENSG00000166750	952.749	998.3	941.231	288.174	300.085	384.711	327.248	361.916	316.073	513.712	522.125	517.215
CATSPER2	ENSG00000166762	9.71202	17.8268	21.1174	17.4299	23.0834	28.9692	22.2492	17.6067	26.6082	15.5966	18.3711	24.3175
STRCP1	ENSG00000166763	0	0	1.00559	1.16199	1.00363	1.15877	0.927049	2.93446	0.806308	0.974786	0.966898	0.935289
ZNF667-AS1	ENSG00000166770	158.306	196.095	200.112	174.299	158.573	158.751	173.358	178.024	224.96	162.789	170.174	191.734
BMERB1	ENSG00000166780	409.847	430.989	462.571	583.32	550.992	513.334	727.733	832.408	782.119	555.628	584.006	583.621
MARF1	ENSG00000166783	968.288	988.862	1020.67	991.18	1087.93	1096.19	1078.16	1004.56	959.506	978.685	984.302	982.054
SAA3P	ENSG00000166787	0	1.04863	0	0	0	0	0.927049	0	0	0	0	0
SAAL1	ENSG00000166788	650.705	684.758	660.672	234.723	251.911	209.737	281.823	283.664	277.37	382.116	384.825	368.504
YPEL4	ENSG00000166793	58.2721	42.994	55.3074	175.461	161.584	152.957	109.392	98.7934	96.7569	107.226	97.6567	95.3995
PPIB	ENSG00000166794	7485.05	8338.74	8849.18	5182.49	4649.81	4411.43	3419.88	4867.29	3784	5151.74	5660.22	5393.81
LDHC	ENSG00000166796	7.76961	10.4863	14.0782	9.29594	7.0254	5.79384	7.41639	3.91261	7.25677	7.79829	6.76829	8.4176
CIAO2A	ENSG00000166797	494.342	532.706	468.605	321.872	274.994	309.391	477.43	408.868	519.262	423.057	386.759	429.298
LDHAL6A	ENSG00000166800	4.85601	1.04863	4.02236	10.4579	14.0508	12.7464	12.0516	13.6941	9.67569	8.77307	9.66898	8.4176
FAM111A	ENSG00000166801	590.491	586.186	497.767	323.034	428.549	447.284	371.747	377.567	292.69	418.183	441.872	388.145
PCLAF	ENSG00000166803	1234.4	1316.04	1236.87	275.392	281.016	239.865	440.348	368.763	420.893	644.334	615.914	610.744
KIF7	ENSG00000166813	409.847	381.703	436.426	313.738	300.085	294.327	210.44	241.604	214.478	298.285	292.97	297.422
LDHD	ENSG00000166816	0	0	1.00559	6.97196	4.01451	6.95261	12.0516	2.93446	5.64416	5.84872	1.9338	4.67645
PLIN1	ENSG00000166819	1.9424	2.09727	4.02236	4.64797	2.00726	5.79384	5.56229	4.89076	3.22523	3.89914	2.90069	3.74116
PEX11A	ENSG00000166821	68.9553	78.6475	86.4807	128.981	112.406	121.671	117.735	123.247	128.203	100.403	100.557	109.429
TMEM170A	ENSG00000166822	277.764	270.548	220.224	261.448	325.175	330.249	492.263	351.157	420.893	338.251	303.606	319.869
MESP1	ENSG00000166823	0.971202	1.04863	6.03353	0	1.00363	0	0	0.978152	2.41892	0	0.966898	2.80587
ANPEP	ENSG00000166825	1267.42	1192.3	1468.16	1069.03	934.378	996.54	584.041	694.488	631.339	927.996	895.347	967.089
SCNN1G	ENSG00000166828	0	0	1.00559	6.97196	1.00363	2.31754	4.63524	10.7597	1.61262	3.89914	3.86759	1.87058
RBPMS2	ENSG00000166831	169.96	195.046	221.23	94.1214	69.2503	62.5735	54.6959	99.7715	76.5993	102.353	115.061	115.041
NAV2	ENSG00000166833	2455.2	2293.36	2332.97	2657.48	2823.21	3020.91	2417.74	2182.26	2104.46	2411.62	2330.22	2349.45
ANKDD1A	ENSG00000166839	108.775	91.2312	86.4807	174.299	155.562	187.72	162.234	124.225	162.874	142.319	118.928	140.293
GLYATL1	ENSG00000166840	7.76961	5.24317	14.0782	2.32399	3.01088	3.4763	2.78115	0	2.41892	3.89914	2.90069	6.54703
C18orf54	ENSG00000166845	491.428	478.177	397.208	128.981	151.548	164.545	221.565	214.215	185.451	277.814	265.897	239.434
DCTN5	ENSG00000166847	2520.27	2598.51	2405.37	2261.24	2265.19	2471.65	2434.43	1970.98	2170.58	2328.76	2175.52	2250.31
TERF2IP	ENSG00000166848	1065.41	1176.57	1129.28	934.242	965.49	909.633	929.83	1211.93	924.029	943.593	1071.32	952.125
PLK1	ENSG00000166851	2467.82	2708.62	2939.34	448.529	411.487	338.36	374.528	534.071	404.767	1082.01	1140.94	1158.82
CLPX	ENSG00000166855	903.217	894.485	893.969	809.909	863.12	872.552	944.663	943.917	985.308	859.761	863.44	893.201
GPR182	ENSG00000166856	1.9424	0	1.00559	0	1.00363	1.15877	1.8541	0	0.806308	0.974786	0	0.935289
ZBTB39	ENSG00000166860	416.645	376.46	430.392	230.075	255.925	294.327	299.437	335.506	284.627	309.007	308.44	322.675
CACNG2	ENSG00000166862	10.6832	5.24317	8.04471	5.80996	6.02177	5.79384	7.41639	5.86891	8.06308	7.79829	5.80139	7.48231
TAC3	ENSG00000166863	1.9424	6.2918	9.0503	0	0	0	0.927049	0	0	0.974786	1.9338	2.80587
MYO1A	ENSG00000166866	1.9424	1.04863	0	0	0	1.15877	0.927049	0	0	0.974786	0	0
CHP2	ENSG00000166869	0	0	0	2.32399	2.00726	1.15877	0	0.978152	0.806308	0.974786	0.966898	0.935289
NEMP1	ENSG00000166881	1203.32	1213.27	1042.8	366.028	477.727	440.332	509.877	453.863	504.749	683.325	675.862	636.932
OR4D6	ENSG00000166884	0	0	0	0	0	0	0	0	0	0	0	0
NAB2	ENSG00000166886	877.966	918.603	1003.58	648.392	616.228	608.353	495.044	454.841	582.154	648.233	630.417	699.596
VPS39	ENSG00000166887	958.576	983.619	1014.64	1676.76	1528.53	1670.94	1413.75	1378.22	1328.8	1284.77	1247.3	1277.61
STAT6	ENSG00000166888	1079	1082.19	1165.48	1045.79	935.381	906.156	668.402	657.318	708.745	888.03	849.903	879.172
PATL1	ENSG00000166889	1126.59	1192.3	1118.22	521.735	586.119	607.194	673.037	836.32	608.762	758.384	830.565	745.426
ATP23	ENSG00000166896	57.3009	42.994	41.2292	33.6978	27.098	23.1754	50.9877	41.0824	49.9911	46.7897	35.7752	38.3469
ELFN2	ENSG00000166897	41.7617	37.7508	38.2124	98.7694	115.417	90.3839	64.8934	81.1866	75.7929	64.3359	75.418	65.4703
STX3	ENSG00000166900	351.575	322.979	274.526	27.8878	34.1233	27.8104	25.9574	15.6504	19.3514	134.52	115.061	100.076
MRPL16	ENSG00000166902	457.436	546.338	526.929	369.514	366.324	332.566	315.197	396.152	432.181	366.52	415.766	419.945
PIP4K2C	ENSG00000166908	338.949	390.092	385.141	262.61	259.94	268.834	240.106	246.494	231.41	270.991	284.268	281.522
MTMR10	ENSG00000166912	714.804	667.98	687.823	642.582	682.467	679.038	668.402	706.226	671.654	653.107	657.491	655.638
YWHAB	ENSG00000166913	6608.06	7052.06	6516.22	2696.99	2490	2461.22	2993.44	2997.06	3060.74	4014.17	3954.61	3865.55
MIR202HG	ENSG00000166917	0	0	0	0	0	0	0	0	0	0	0	0
C15orf48	ENSG00000166920	2.9136	1.04863	0	1.16199	2.00726	1.15877	0.927049	1.9563	0	1.94957	1.9338	0
SCG5	ENSG00000166922	23.3088	31.459	31.1733	39.5078	31.1125	31.2867	30.5926	15.6504	25.8019	29.2436	25.1393	28.0587
GREM1	ENSG00000166923	1119.8	1095.82	956.315	29.0498	27.098	25.4929	75.091	90.9682	59.6668	409.41	375.156	326.416
NYAP1	ENSG00000166924	81.5809	69.2098	86.4807	128.981	123.446	104.289	77.8721	121.291	92.7254	90.6551	100.557	90.7231
TSC22D4	ENSG00000166925	509.881	516.977	624.471	682.09	563.035	599.083	394.923	396.152	423.312	500.065	469.912	518.15
MS4A6E	ENSG00000166926	0	0	0	0	0	0	0	0	0	0	0	0
MS4A7	ENSG00000166927	0	1.04863	1.00559	0	0	0	0	0	0	0	0	0
MS4A14	ENSG00000166928	0	0	0	1.16199	0	0	0	0	0	0	0	0
MS4A5	ENSG00000166930	0	0	0	0	0	0	0	0	0	0	0	0
DIS3L	ENSG00000166938	540.959	576.749	511.845	522.897	648.344	587.495	565.5	585.913	594.249	525.41	578.205	546.209
CCNDBP1	ENSG00000166946	226.29	281.034	283.576	489.199	448.622	418.315	467.233	405.933	420.086	376.267	364.52	362.892
EPB42	ENSG00000166947	6.79841	7.34044	2.01118	4.64797	6.02177	2.31754	6.48934	7.82522	7.25677	5.84872	6.76829	3.74116
TGM6	ENSG00000166948	0	0	0	0	0	0	0	0	0	0	0	0
SMAD3	ENSG00000166949	1813.23	1831.96	1886.49	1859.19	1745.31	1878.36	1742.85	1694.16	1692.44	1737.07	1681.44	1744.31
MS4A8	ENSG00000166959	1.9424	3.1459	1.00559	95.2834	64.2322	71.8436	45.4254	64.5581	50.7974	42.8906	42.5435	39.2822
CCDC178	ENSG00000166960	0.971202	4.19454	4.02236	5.80996	3.01088	3.4763	7.41639	3.91261	0	4.87393	3.86759	1.87058
MS4A15	ENSG00000166961	0.971202	0	1.00559	2.32399	1.00363	2.31754	0	5.86891	2.41892	0.974786	1.9338	1.87058
MAP1A	ENSG00000166963	3616.75	3420.64	3862.47	4584.06	4480.19	4570.18	3672.97	3976.19	3335.7	3779.25	3799.91	3716.84
RCCD1	ENSG00000166965	162.191	147.857	173.967	180.109	161.584	196.991	181.702	164.33	166.099	168.638	151.803	171.158
AKTIP	ENSG00000166971	239.887	272.645	236.313	241.695	229.831	217.848	323.54	268.992	281.401	261.243	246.559	240.369
MAPRE2	ENSG00000166974	744.912	768.649	720.002	493.847	506.832	524.922	739.785	778.609	710.357	646.283	655.557	638.803
EVA1C	ENSG00000166979	30.1072	18.8754	25.1397	159.193	161.584	179.609	140.911	131.072	158.036	104.302	100.557	116.911
TCP10L2	ENSG00000166984	0	0	0	0	0	0	0	0	0	0	0	0
MARS1	ENSG00000166986	4124.69	4336.1	4553.31	2513.39	2256.16	2228.31	1700.21	1725.46	1693.25	2678.71	2626.09	2665.57
MBD6	ENSG00000166987	381.682	393.238	435.42	636.772	608.198	699.896	444.983	647.537	472.496	462.049	529.86	505.992
CNPY4	ENSG00000166997	201.039	216.019	243.353	277.716	274.994	275.787	228.981	268.992	233.829	225.176	243.658	240.369
PDIA3	ENSG00000167004	9834.39	10655.2	11296.8	6250.36	6341.92	5996.62	4013.19	5106.93	4475.01	6444.31	6994.54	6846.32
NUDT21	ENSG00000167005	2521.24	2612.15	2279.67	1000.48	1281.63	1132.12	1876.35	2061.95	1747.27	1780.93	1894.15	1687.26
NAT16	ENSG00000167011	2.9136	1.04863	3.01677	4.64797	10.0363	9.27014	5.56229	11.7378	9.67569	3.89914	7.73518	7.48231
TERB2	ENSG00000167014	0	0	0	0	0	0	0	0	0	0	0	0
NKX3-1	ENSG00000167034	37.8769	24.1186	24.1341	1.16199	1.00363	3.4763	2.78115	0.978152	1.61262	13.647	7.73518	9.35289
SGSM1	ENSG00000167037	5.82721	7.34044	3.01677	11.6199	20.0726	15.064	12.0516	10.7597	14.5135	9.74786	12.5697	10.2882
	ENSG00000167046	0	0	0	1.16199	3.01088	1.15877	0.927049	0.978152	0	0.974786	0.966898	0
DUSP18	ENSG00000167065	154.421	180.365	174.973	166.165	173.628	162.228	143.693	151.614	176.581	148.167	161.472	166.482
TEF	ENSG00000167074	97.1202	82.8421	97.5421	168.489	153.555	149.481	182.629	149.657	203.19	143.294	123.763	148.711
MEI1	ENSG00000167077	3.88481	3.1459	7.03912	2.32399	2.00726	1.15877	0.927049	2.93446	0	1.94957	2.90069	2.80587
B4GALNT2	ENSG00000167080	0	1.04863	0	0	0	0	0	0	0	0	0	0
PBX3	ENSG00000167081	1026.56	1091.63	950.282	722.76	732.648	668.609	879.769	1015.32	811.146	853.913	905.016	788.449
GNGT2	ENSG00000167083	19.424	16.7781	14.0782	0	0	0	1.8541	0.978152	3.22523	6.8235	5.80139	5.61174
PHB	ENSG00000167085	2609.62	2879.55	2992.63	1795.28	1605.8	1534.21	1480.5	1652.1	1723.89	1894.01	1945.4	2007.13
SNRPD1	ENSG00000167088	1788.95	2071.05	1994.08	734.38	686.481	616.465	858.447	1042.71	917.578	1104.43	1200.89	1139.18
TTC16	ENSG00000167094	9.71202	5.24317	6.03353	4.64797	6.02177	4.63507	3.7082	3.91261	4.83785	5.84872	4.83449	4.67645
SUN5	ENSG00000167098	0	0	0	0	0	0	0	0	0	0	0	0
SAMD14	ENSG00000167100	169.96	161.49	199.107	388.106	418.513	374.282	256.793	268.992	266.888	255.394	272.665	265.622
PIP5KL1	ENSG00000167103	10.6832	5.24317	7.03912	26.7258	27.098	27.8104	11.1246	6.84707	8.86939	14.6218	12.5697	13.0941
BPIFB6	ENSG00000167104	0	0	0	0	0	0	0	0	0	0	0	0
TMEM92	ENSG00000167105	15.5392	12.5836	24.1341	13.9439	16.058	17.3815	7.41639	5.86891	8.86939	11.6974	10.6359	15.8999
FAM102A	ENSG00000167106	225.319	218.116	234.302	384.62	353.277	365.012	268.844	248.451	268.501	276.839	262.029	274.975
ACSF2	ENSG00000167107	97.1202	99.6202	107.598	647.23	562.032	594.448	407.901	492.989	474.915	356.772	373.223	376.922
GOLGA2	ENSG00000167110	1287.81	1377.9	1453.08	2333.28	2103.6	2173.85	1442.49	1950.44	1597.3	1588.9	1741.38	1652.66
TRUB2	ENSG00000167112	533.19	562.068	631.51	453.177	339.226	340.678	328.175	476.36	405.573	420.133	438.972	444.262
COQ4	ENSG00000167113	416.645	396.384	472.627	547.299	637.304	596.765	421.807	415.715	398.316	440.603	463.144	461.098
SLC27A4	ENSG00000167114	689.553	680.563	720.002	474.093	434.571	389.346	264.209	230.844	258.019	456.2	424.468	427.427
ANKRD40CL	ENSG00000167117	0	1.04863	0	0	0	1.15877	0	0	0.806308	0	0	0.935289
URM1	ENSG00000167118	705.092	812.691	805.477	777.373	729.637	735.818	596.092	615.258	692.618	661.88	686.497	715.496
CERCAM	ENSG00000167123	538.046	529.56	584.247	1065.55	964.486	927.014	647.08	668.078	727.29	704.77	692.299	711.755
DOLPP1	ENSG00000167130	375.855	331.368	400.224	287.012	230.834	244.5	176.139	255.298	201.577	268.066	260.096	267.493
CCDC103	ENSG00000167131	46.6177	42.994	45.2515	29.0498	24.0871	38.2393	37.082	50.8639	44.3469	37.0419	37.709	41.1527
ENDOG	ENSG00000167136	251.541	265.304	305.699	377.648	320.157	312.867	296.656	265.079	301.559	293.411	271.698	295.551
TBC1D21	ENSG00000167139	1.9424	0	0	0	0	0	0	0	0	0.974786	0	0
PRRX2	ENSG00000167157	115.573	112.204	133.743	8.13395	11.0399	8.11138	5.56229	7.82522	6.45046	42.8906	40.6097	45.8292
UGT1A6	ENSG00000167165	0	0	0	0	0	0	0	0	0	0	0	0
C15orf39	ENSG00000167173	443.839	417.356	468.605	250.99	248.9	216.69	199.315	227.91	183.032	288.537	283.301	274.04
ISLR2	ENSG00000167178	42.7329	56.6262	67.3745	105.741	91.3301	78.7962	61.1852	67.4925	76.5993	65.3107	68.6497	72.0173
SP2	ENSG00000167182	447.724	418.405	463.577	302.118	254.921	234.071	219.711	379.523	235.442	310.957	335.514	297.422
PRR15L	ENSG00000167183	0	0	0	1.16199	2.00726	0	0.927049	0	0	0.974786	0.966898	0
COQ7	ENSG00000167186	328.266	326.125	316.761	262.61	271.983	224.801	306.853	309.096	314.46	290.486	289.102	280.587
GPRC5B	ENSG00000167191	763.364	715.168	764.248	1920.77	1869.76	1771.76	1589.89	1653.08	1627.13	1350.08	1365.26	1343.08
CRK	ENSG00000167193	2226.97	2294.41	2155.98	1279.35	1227.44	1376.62	1531.48	1298.01	1503.76	1639.59	1526.73	1619.92
C16orf92	ENSG00000167194	21.3664	16.7781	26.1453	24.4019	21.0762	15.064	14.8328	9.78152	21.7703	19.4957	15.4704	20.5764
GOLGA6C	ENSG00000167195	0	0	0	1.16199	0	0	0	0	0	0	0	0
FBXO22	ENSG00000167196	741.998	704.682	661.678	448.529	526.905	589.813	643.372	638.734	571.672	599.493	596.576	584.556
TBC1D2B	ENSG00000167202	735.2	665.883	750.169	610.046	635.296	720.754	654.496	555.591	586.186	646.283	591.741	652.832
NOD2	ENSG00000167207	0.971202	2.09727	1.00559	3.48598	9.03265	6.95261	11.1246	3.91261	6.45046	4.87393	4.83449	4.67645
SNX20	ENSG00000167208	1.9424	1.04863	2.01118	15.1059	13.0472	19.6991	19.468	13.6941	24.1892	11.6974	8.70208	14.9646
LOXHD1	ENSG00000167210	0	0	1.00559	25.5638	22.0798	13.9052	29.6656	44.995	45.1532	17.5461	22.2387	21.5117
KATNAL2	ENSG00000167216	85.4657	94.3771	89.4974	125.495	98.3555	123.988	122.37	109.553	107.239	106.252	96.6898	102.882
HDHD2	ENSG00000167220	355.46	393.238	380.113	350.922	427.545	392.822	502.46	470.491	518.456	392.839	412.865	423.686
ZNF91	ENSG00000167232	412.761	414.21	350.951	468.283	600.169	720.754	861.228	986.956	856.299	571.225	644.921	634.126
IGF2	ENSG00000167244	92967.3	87530.5	108858	273400	269012	253055	291730	494581	295805	209805	276255	216208
RNF214	ENSG00000167257	491.428	468.739	525.923	596.102	580.097	528.398	453.327	665.144	473.303	490.317	549.198	488.221
CDK12	ENSG00000167258	2006.5	1834.06	1919.67	913.326	1065.85	1200.48	1234.83	1450.6	1150.6	1359.83	1383.63	1362.72
DPEP2	ENSG00000167261	0	0	1.00559	2.32399	1.00363	0	1.8541	1.9563	2.41892	0.974786	0.966898	0.935289
DUS2	ENSG00000167264	281.648	326.125	325.811	201.025	176.639	174.974	166.869	162.373	170.937	208.604	210.784	214.181
POP5	ENSG00000167272	301.072	312.493	299.666	216.131	189.686	156.434	170.577	180.958	158.843	221.276	216.585	196.411
ENGASE	ENSG00000167280	129.17	123.739	130.727	388.106	418.513	400.934	225.273	197.587	233.023	231.024	237.857	238.499
RBFOX3	ENSG00000167281	32.0497	49.2858	36.2012	44.1557	51.185	55.6209	42.6442	57.711	55.6352	38.0167	50.2787	47.6998
ATP5MG	ENSG00000167283	1484	1751.22	1630.06	1493.16	1301.71	1281.6	1528.7	1534.72	1636.81	1449.51	1461.95	1483.37
CD3D	ENSG00000167286	0	0	0	0	0	0	0.927049	0	0	0	0	0
TBC1D16	ENSG00000167291	1589.86	1458.65	1691.4	2219.41	2180.88	2285.09	1934.75	1675.58	1887.57	1830.65	1700.77	1868.71
TEPSIN	ENSG00000167302	108.775	106.961	132.738	203.349	181.657	187.72	107.538	77.274	87.0813	130.621	116.995	125.329
MYO5B	ENSG00000167306	101.005	102.766	94.5254	72.0436	82.2975	79.955	62.1123	57.711	50.7974	76.0333	77.3518	70.1467
ART5	ENSG00000167311	4.85601	3.1459	3.01677	11.6199	12.0435	12.7464	1.8541	6.84707	7.25677	5.84872	6.76829	7.48231
ACAA2	ENSG00000167315	1289.76	1416.7	1332.41	865.685	754.728	704.531	826.928	983.043	908.709	963.089	1001.71	953.995
STIM1	ENSG00000167323	498.226	501.247	549.052	1796.44	1694.12	1785.66	1058.69	1219.76	1072.39	1040.1	1100.33	1065.29
RRM1	ENSG00000167325	4408.28	4821.62	4706.16	808.747	838.029	856.329	1083.72	1089.66	1170.76	2081.17	2109.77	2141.81
OR51E2	ENSG00000167332	0	2.09727	2.01118	10.4579	12.0435	18.5403	17.6139	9.78152	12.9009	8.77307	7.73518	10.2882
TRIM68	ENSG00000167333	168.018	210.775	190.056	139.439	143.519	134.417	107.538	130.094	123.365	132.571	153.737	143.099
MMP26	ENSG00000167346	0	0	0	0	0	0	0	0.978152	0.806308	0	0	0
OR51B5	ENSG00000167355	0	0	0	0	0	0	1.8541	0	0	0.974786	0	0
OR51I1	ENSG00000167359	0	0	0	0	0	0	0	0	0	0	0	0
OR51Q1	ENSG00000167360	0	0	0	0	0	0	0	0	0	0	0	0
FN3K	ENSG00000167363	55.3585	68.1612	64.3577	159.193	130.472	120.512	109.392	157.483	125.784	101.378	115.061	101.011
PRRT2	ENSG00000167371	74.7825	69.2098	96.5366	382.296	334.208	319.82	210.44	223.019	174.163	205.68	202.082	183.317
ZNF23	ENSG00000167377	284.562	281.034	276.537	219.617	208.755	213.213	240.106	265.079	227.379	240.772	240.758	231.016
IRGQ	ENSG00000167378	920.699	915.457	924.136	1397.88	1407.09	1304.77	1137.49	1089.66	1101.42	1097.61	1092.59	1063.42
ZNF226	ENSG00000167380	235.031	259.013	233.297	343.95	372.346	425.268	416.245	399.086	391.059	320.705	330.679	337.639
ZNF180	ENSG00000167384	191.327	183.511	151.844	112.713	126.457	150.64	190.045	165.308	169.325	161.814	151.803	153.387
POM121L3P	ENSG00000167390	0	0	0	1.16199	0	0	0	0	0	0	0	0
PPP2R3B	ENSG00000167393	403.049	391.14	391.174	1516.4	1229.44	1274.64	1076.3	925.332	1126.41	935.795	819.929	899.748
ZNF668	ENSG00000167394	323.41	309.347	365.029	177.785	153.555	135.576	127.933	116.4	147.554	202.756	182.744	206.699
ZNF646	ENSG00000167395	441.897	437.28	530.951	511.277	500.81	546.938	399.558	410.824	442.663	430.855	430.27	482.609
VKORC1	ENSG00000167397	737.142	794.865	901.008	536.841	444.607	440.332	341.154	421.584	409.604	516.637	525.992	556.497
GNG8	ENSG00000167414	1.9424	1.04863	0	2.32399	2.00726	1.15877	2.78115	0.978152	0.806308	1.94957	0.966898	0.935289
LPO	ENSG00000167419	24.28	13.6322	37.2068	15.1059	18.0653	9.27014	10.1975	25.432	15.3199	15.5966	18.3711	19.6411
CA4	ENSG00000167434	0	0	1.00559	52.2897	40.1451	46.3507	45.4254	39.1261	34.6712	30.2184	26.1062	26.1881
SMG8	ENSG00000167447	431.213	498.101	453.521	399.726	380.375	369.647	381.017	313.987	388.64	389.914	379.024	390.016
LINC00905	ENSG00000167459	0	0	0	0	0	0	0	0	0	0	0	0
TPM4	ENSG00000167460	21079	21980.4	21957	5589.19	5564.11	5282.82	5508.52	7326.36	5864.28	10546.2	10956.9	10495.8
RAB8A	ENSG00000167461	2005.53	2063.71	2207.27	787.831	771.79	709.166	819.511	1014.34	849.042	1178.52	1216.36	1203.72
GPX4	ENSG00000167468	1672.41	1829.87	2128.83	2380.92	2065.47	1821.58	1673.32	2270.29	1947.23	1812.13	1973.44	1903.31
MIDN	ENSG00000167470	2143.44	2066.86	2246.49	1548.94	1375.97	1389.36	1317.34	1361.59	1378.79	1612.3	1525.76	1603.09
JSRP1	ENSG00000167476	993.539	1067.51	1295.2	878.467	789.855	786.803	728.66	735.571	768.411	833.442	823.797	910.037
NIBAN3	ENSG00000167483	3.88481	7.34044	2.01118	10.4579	18.0653	9.27014	6.48934	6.84707	5.64416	6.8235	10.6359	5.61174
KLHL26	ENSG00000167487	121.4	109.058	147.822	83.6635	90.3265	78.7962	79.7262	71.4051	96.7569	91.6299	86.0539	104.752
GATAD2A	ENSG00000167491	2903.89	2772.59	3066.04	1222.42	1233.46	1112.42	1333.1	1520.05	1313.48	1780.93	1749.12	1757.41
NOS2P2	ENSG00000167494	0	0	0	1.16199	1.00363	0	0	0	0	0	0	0
MVD	ENSG00000167508	681.783	659.591	818.55	1045.79	994.595	865.6	845.469	818.714	907.903	816.871	791.889	838.019
CDT1	ENSG00000167513	945.95	848.345	1005.59	162.679	167.606	140.211	177.066	181.936	176.581	424.032	374.189	418.074
TRAPPC2L	ENSG00000167515	463.263	500.198	526.929	592.616	443.604	466.983	545.105	476.36	529.744	511.763	453.475	493.833
ANKRD11	ENSG00000167522	4070.31	3900.92	4280.79	3337.24	3312.98	3285.11	2811.74	3796.21	2787.41	3280.16	3513.71	3288.48
SPATA33	ENSG00000167523	236.973	248.526	264.47	131.305	163.591	136.735	111.246	117.378	120.14	154.991	167.273	165.546
RSKR	ENSG00000167524	124.314	108.009	96.5366	252.152	242.878	275.787	239.179	160.417	182.226	195.932	164.373	174.899
PROCA1	ENSG00000167525	61.1857	54.529	72.4024	104.579	98.3555	119.353	69.5287	92.9245	76.5993	74.0837	79.2856	84.176
RPL13	ENSG00000167526	8957.39	9474.41	10323.4	14432	12375.7	11063.9	13280	12976.2	15359.4	11686.7	11161.9	12115.7
ZNF641	ENSG00000167528	164.133	166.733	139.777	339.302	336.215	355.742	322.613	385.392	267.694	263.192	286.202	242.24
LALBA	ENSG00000167531	0	0	1.00559	0	0	0	0	0	0	0	0	0
CACNB3	ENSG00000167535	255.426	221.262	281.565	354.408	377.364	391.664	285.531	257.254	318.492	284.638	273.632	316.128
DHRS13	ENSG00000167536	91.2929	109.058	94.5254	154.545	135.49	111.242	110.319	84.1211	89.5002	112.1	104.425	93.5289
TP53I13	ENSG00000167543	198.125	205.532	256.425	355.57	296.07	264.199	149.255	156.504	185.451	218.352	209.817	222.599
KMT2D	ENSG00000167548	2219.2	1731.29	1936.76	2160.14	2378.6	2609.55	2402.91	2317.24	1849.67	2188.39	2059.49	2017.42
CORO6	ENSG00000167549	24.28	22.0213	31.1733	464.797	426.542	420.633	298.51	272.905	303.978	242.722	233.989	240.369
RHEBL1	ENSG00000167550	14.568	24.1186	24.1341	8.13395	2.00726	9.27014	2.78115	6.84707	4.83785	7.79829	10.6359	12.1588
TUBA1A	ENSG00000167552	13054.9	14549.8	15579.6	20021.1	18315.2	16832.3	18585.5	25433.9	20143.2	16480.7	18733.6	17147.6
TUBA1C	ENSG00000167553	10609.4	11773	11675.9	2349.55	1975.14	2062.61	1989.45	1862.4	2084.31	4904.15	4866.4	4980.42
ZNF610	ENSG00000167554	44.6753	48.2372	51.285	90.6355	105.381	104.289	123.297	164.33	126.59	83.8316	102.491	92.5936
ZNF528	ENSG00000167555	250.57	290.472	213.185	424.127	547.981	577.066	495.971	383.436	416.055	376.267	391.594	382.533
ZNF701	ENSG00000167562	119.458	143.663	140.782	134.791	109.395	152.957	145.547	127.16	150.78	128.672	120.862	143.099
SERTAD3	ENSG00000167565	271.936	308.298	393.185	338.14	313.132	302.438	293.874	301.271	359.613	288.537	294.904	342.316
NCKAP5L	ENSG00000167566	588.548	583.04	673.745	1476.89	1312.75	1258.42	991.942	963.48	943.38	957.24	918.553	911.907
RAB4B	ENSG00000167578	124.314	120.593	127.71	161.517	153.555	135.576	117.735	93.9026	122.559	127.697	116.995	123.458
AQP2	ENSG00000167580	0	0	0	0	0	0	0.927049	0	0	0	0	0
GPD1	ENSG00000167588	3.88481	0	9.0503	90.6355	68.2467	71.8436	51.9147	43.0387	45.9596	44.8402	35.7752	40.2174
PROSER3	ENSG00000167595	416.645	402.675	472.627	274.23	282.019	263.04	189.118	221.062	200.771	282.688	287.169	294.616
CYP2S1	ENSG00000167600	5.82721	10.4863	14.0782	1.16199	0	0	0	0	1.61262	1.94957	2.90069	4.67645
AXL	ENSG00000167601	7044.12	6991.24	6961.69	542.651	491.778	553.891	437.567	386.37	466.852	2662.14	2433.68	2487.87
NFKBID	ENSG00000167604	42.7329	40.8967	41.2292	48.8037	28.1016	30.128	18.541	29.3446	20.964	34.1175	30.9407	28.994
TMC4	ENSG00000167608	9.71202	7.34044	5.02795	12.7819	8.02902	12.7464	10.1975	6.84707	10.482	10.7226	6.76829	9.35289
ANKRD33	ENSG00000167612	0	0	0	0	0	0	0	0	0	0	0	0
LAIR1	ENSG00000167613	1.9424	2.09727	1.00559	1.16199	0	3.4763	0.927049	0.978152	0	0.974786	0.966898	0.935289
TTYH1	ENSG00000167614	70.8977	72.3557	87.4863	1044.63	1042.77	917.744	730.514	826.539	827.272	572.199	629.451	593.909
LENG8	ENSG00000167615	1286.84	1154.55	1514.42	4790.9	4119.89	4969.96	2277.76	2433.64	2049.63	2568.56	2480.09	2599.17
CDC42EP5	ENSG00000167617	79.6385	96.4743	101.564	282.364	270.98	268.834	182.629	174.111	205.609	169.613	174.042	183.317
LAIR2	ENSG00000167618	0	0	0	0	0	0	0	0	0	0	0	0
TMEM145	ENSG00000167619	9.71202	17.8268	20.1118	61.5856	42.1524	53.3033	33.3738	35.2135	29.8334	32.1679	30.9407	31.7998
ZNF526	ENSG00000167625	308.842	263.207	326.816	197.539	202.733	181.927	172.431	182.914	174.969	219.327	205.949	217.922
TRAPPC9	ENSG00000167632	236.973	225.456	250.392	415.993	378.368	411.363	349.497	315.943	315.266	317.78	294.904	310.516
KIR3DL1	ENSG00000167633	0	0	0	0	0	0	0	0	0	0	0	0
NLRP7	ENSG00000167634	0	0	0	0	0	0	0	0	0	0	0	0
ZNF146	ENSG00000167635	2419.26	2536.65	2220.34	1505.94	1476.34	1618.8	1961.64	2273.23	2192.35	1918.38	2002.45	1971.59
ZNF283	ENSG00000167637	189.384	198.192	157.877	223.103	279.009	320.979	313.342	285.621	283.014	235.898	244.625	245.046
PPP1R14A	ENSG00000167641	25.2512	32.5077	21.1174	81.3395	68.2467	74.1611	72.3098	103.684	87.0813	56.5376	65.7491	59.8585
SPINT2	ENSG00000167642	95.1777	116.398	124.693	105.741	84.3047	77.6374	50.9877	43.0387	62.0857	78.9577	77.3518	83.2408
C19orf33	ENSG00000167644	7.76961	17.8268	22.123	1.16199	5.01814	1.15877	0.927049	0	0.806308	2.92436	6.76829	7.48231
YIF1B	ENSG00000167645	453.551	442.524	493.744	326.52	315.139	256.088	175.212	222.041	215.284	304.133	310.374	304.904
DNAAF3	ENSG00000167646	9.71202	10.4863	17.095	19.7539	14.0508	18.5403	20.3951	15.6504	16.1262	15.5966	12.5697	16.8352
PSCA	ENSG00000167653	0	0	0	0	0	0	0	0	0	0	0	0
ATCAY	ENSG00000167654	405.962	400.578	416.314	498.495	462.672	436.855	377.309	419.627	381.384	407.461	409.965	393.757
LY6D	ENSG00000167656	0	0	0	0	0	0	0	0	0	0	0	0
DAPK3	ENSG00000167657	856.6	775.989	872.851	691.386	583.108	527.239	455.181	401.042	489.429	639.46	557.9	601.391
EEF2	ENSG00000167658	42935.8	42829.4	47165.1	65896.6	56900.7	54645.2	56703.9	65156.7	61436.6	52665.7	52905.8	53079.5
TMIGD2	ENSG00000167664	6.79841	2.09727	2.01118	1.16199	3.01088	4.63507	5.56229	2.93446	4.83785	4.87393	2.90069	3.74116
CHAF1A	ENSG00000167670	1404.36	1482.77	1579.78	399.726	361.306	319.82	386.579	531.137	376.546	717.443	746.445	721.108
UBXN6	ENSG00000167671	657.503	641.764	673.745	979.56	862.116	803.026	761.107	849.036	877.263	760.333	754.18	764.131
HDGFL2	ENSG00000167674	1598.6	1735.49	1929.73	1546.61	1305.72	1276.96	1151.39	1528.85	1219.94	1370.55	1456.15	1413.22
PLIN4	ENSG00000167676	23.3088	13.6322	20.1118	32.5358	26.0943	28.9692	36.1549	19.563	29.8334	29.2436	19.338	25.2528
SEMA6B	ENSG00000167680	265.138	231.748	296.649	739.028	735.659	746.247	577.551	567.328	594.249	498.116	494.085	522.827
ZNF444	ENSG00000167685	246.685	240.137	270.503	340.464	358.295	293.168	263.282	358.004	297.528	270.016	306.507	277.781
NXN	ENSG00000167693	1105.23	1143.01	1276.09	1433.9	1259.55	1210.91	1156.03	1196.28	1196.56	1175.59	1149.64	1184.08
TLCD3A	ENSG00000167695	628.367	692.098	726.035	240.533	250.907	216.69	220.638	183.893	203.19	354.822	353.885	361.957
GLOD4	ENSG00000167699	1187.78	1216.42	1251.96	727.408	675.442	652.386	747.201	758.068	891.777	862.686	840.234	908.166
MFSD3	ENSG00000167700	26.2224	26.2158	38.2124	76.6915	81.2939	78.7962	57.477	44.0169	53.2163	50.6889	48.3449	53.3115
GPT	ENSG00000167701	2.9136	1.04863	3.01677	32.5358	45.1633	40.5569	16.6869	14.6723	20.1577	15.5966	19.338	19.6411
KIFC2	ENSG00000167702	48.5601	50.3344	29.1621	287.012	253.918	286.216	155.744	127.16	133.847	151.092	139.233	137.488
SLC43A2	ENSG00000167703	296.216	275.791	298.66	81.3395	93.3374	85.7488	66.7475	54.7765	64.5046	145.243	132.465	140.293
RILP	ENSG00000167705	17.4816	10.4863	16.0894	36.0218	16.058	22.0166	15.7598	22.4975	15.3199	21.4453	15.4704	16.8352
SERPINF2	ENSG00000167711	0	0	0	6.97196	18.0653	13.9052	5.56229	4.89076	8.86939	3.89914	7.73518	7.48231
WDR81	ENSG00000167716	294.274	272.645	320.783	359.056	301.088	290.851	200.243	195.63	198.352	269.041	244.625	254.399
SRR	ENSG00000167720	1316.95	1495.35	1479.22	693.71	631.282	623.417	724.025	742.418	786.957	888.03	906.95	930.613
TSR1	ENSG00000167721	3035	3284.32	3236.99	1465.27	1361.92	1371.98	1413.75	1478.97	1453.77	1920.33	1933.8	1935.11
TRPV3	ENSG00000167723	23.3088	29.3618	30.1677	41.8317	31.1125	26.6517	22.2492	24.4538	16.9325	27.294	27.0731	23.3822
HSD11B1L	ENSG00000167733	32.0497	39.8481	49.2739	162.679	129.468	155.275	104.757	96.8371	117.721	92.6047	86.0539	102.882
CYB5D2	ENSG00000167740	132.083	116.398	108.604	283.526	273.99	234.071	216.002	276.817	218.509	198.856	214.651	181.446
GGT6	ENSG00000167741	0	0	0	0	0	0	0	0	0	0	0	0
C19orf48	ENSG00000167747	1187.78	1167.13	1279.11	500.819	465.683	441.491	403.266	414.737	493.46	678.451	644.921	706.143
KLK1	ENSG00000167748	2.9136	0	3.01677	3.48598	2.00726	0	0.927049	6.84707	1.61262	1.94957	2.90069	1.87058
KLK4	ENSG00000167749	0	0	1.00559	0	0	0	0	0	0	0	0	0
KLK2	ENSG00000167751	0	0	0	0	0	0	0	0	0.806308	0	0	0
KLK5	ENSG00000167754	0	0	0	0	0	1.15877	0	0	0	0	0	0
KLK6	ENSG00000167755	0	0	0	0	0	0	0	0.978152	0	0	0	0
KLK11	ENSG00000167757	0	0	0	0	0	0	0	0	0	0	0	0
KLK13	ENSG00000167759	0	0	0	0	0	0	0	0	0.806308	0	0	0
ZNF83	ENSG00000167766	665.273	618.694	524.918	931.918	1097.97	1060.27	921.487	1079.88	958.7	806.148	898.248	818.378
KRT80	ENSG00000167767	164.133	187.705	210.168	0	2.00726	4.63507	2.78115	1.9563	4.03154	55.5628	58.9808	68.2761
KRT1	ENSG00000167768	0	0	0	0	0	0	0	0	0	0	0	0
ACER1	ENSG00000167769	0	1.04863	2.01118	0	0	0	0	0	0	0	0	0.935289
OTUB1	ENSG00000167770	966.346	1024.52	1121.23	1127.13	982.552	816.931	769.451	900.878	842.592	908.501	927.255	893.201
RCOR2	ENSG00000167771	234.06	229.651	284.582	560.081	511.85	469.301	443.129	437.234	496.686	389.914	379.024	406.851
ANGPTL4	ENSG00000167772	1176.13	1036.05	1158.44	110.389	94.341	92.7014	51.9147	41.0824	63.6983	442.553	362.587	408.721
	ENSG00000167774	219.492	236.991	282.571	204.511	199.722	181.927	211.367	278.773	242.699	204.705	229.155	230.081
CD320	ENSG00000167775	642.935	688.952	772.292	359.056	330.194	281.581	217.856	202.478	213.672	391.864	384.825	397.498
SPRYD3	ENSG00000167778	578.836	584.089	685.812	284.688	233.845	239.865	213.221	223.019	248.343	347.999	327.778	373.18
IGFBP6	ENSG00000167779	619.627	616.597	715.979	244.019	248.9	187.72	177.066	203.456	191.901	337.276	336.48	346.992
SOAT2	ENSG00000167780	2.9136	1.04863	4.02236	0	1.00363	4.63507	3.7082	0	0	1.94957	0.966898	2.80587
ZNF558	ENSG00000167785	189.384	195.046	185.028	354.408	358.295	378.917	403.266	339.419	382.19	304.133	287.169	306.775
CABP2	ENSG00000167791	0	0	0	0	0	0	0	0	0	0	0	0
NDUFV1	ENSG00000167792	1377.16	1396.78	1511.4	1744.15	1509.46	1482.06	1131	971.305	1190.11	1345.2	1233.76	1327.18
CDK2AP2	ENSG00000167797	672.071	678.466	785.365	355.57	304.099	272.31	213.221	295.402	265.275	398.687	403.196	419.01
C3P1	ENSG00000167798	0	0	0	0	0	0	0	0	0	0	0	0
NUDT8	ENSG00000167799	43.7041	46.1399	39.218	34.8598	22.0798	30.128	27.8115	17.6067	25.8019	34.1175	27.0731	29.9293
TBX10	ENSG00000167800	8.74081	7.34044	5.02795	1.16199	5.01814	3.4763	10.1975	7.82522	12.0946	6.8235	6.76829	7.48231
	ENSG00000167807	168.018	186.657	212.179	228.913	194.704	162.228	129.787	143.788	150.78	165.714	167.273	167.417
PRDX2	ENSG00000167815	1162.53	1244.73	1294.19	1903.34	1503.43	1522.62	1583.4	1477.01	1811.77	1475.83	1351.72	1511.43
OR8J3	ENSG00000167822	0	0	0	0	0	0	0	0	0	0	0	0
OR5I1	ENSG00000167825	0	0	0	0	0	0	0	0	0	0	0	0
ZNF232	ENSG00000167840	230.175	242.234	235.308	176.623	153.555	165.704	184.483	212.259	179.807	191.058	193.38	187.058
MIS12	ENSG00000167842	522.506	535.852	484.694	311.414	341.233	347.63	374.528	405.933	379.771	392.839	408.031	390.951
CD300C	ENSG00000167850	1.9424	1.04863	3.01677	0	0	0	0	0	0	0.974786	0	0.935289
CD300A	ENSG00000167851	0.971202	1.04863	1.00559	0	0	0	0	0	0.806308	0	0	0.935289
TEKT1	ENSG00000167858	0	0	0	0	0	0	1.8541	0	0	0.974786	0	0
HID1	ENSG00000167861	80.6097	78.6475	78.4359	68.5576	46.1669	59.0972	35.2279	46.9513	43.5406	58.4872	54.1463	57.0526
MRPL58	ENSG00000167862	415.674	496.004	464.582	197.539	167.606	161.069	180.775	236.713	201.577	257.344	284.268	265.622
ATP5PD	ENSG00000167863	1179.04	1465.99	1378.66	1608.2	1264.57	1300.14	1450.83	1441.8	1552.95	1353	1331.42	1377.68
TMEM88	ENSG00000167874	143.738	144.711	217.207	252.152	238.863	231.754	170.577	263.123	162.874	178.386	207.883	192.67
EVPL	ENSG00000167880	0.971202	1.04863	1.00559	0	1.00363	1.15877	0	0	0.806308	0	0.966898	0.935289
SRP68	ENSG00000167881	2064.77	2201.08	2211.29	1548.94	1329.81	1373.14	1334.95	1370.39	1360.24	1591.83	1554.77	1580.64
MGAT5B	ENSG00000167889	150.536	140.517	157.877	218.455	224.813	165.704	154.817	179.002	165.293	165.714	174.042	157.129
TMC8	ENSG00000167895	0.971202	1.04863	0	12.7819	13.0472	8.11138	12.9787	4.89076	8.86939	8.77307	5.80139	5.61174
TK1	ENSG00000167900	1630.65	1740.73	1765.81	238.209	161.584	207.419	183.556	135.963	170.937	676.502	631.384	669.667
TMEM68	ENSG00000167904	185.499	219.164	171.956	152.221	173.628	163.386	203.951	159.439	189.482	176.436	175.975	170.223
CYP7A1	ENSG00000167910	0.971202	0	1.00559	2.32399	6.02177	2.31754	4.63524	3.91261	7.25677	2.92436	2.90069	3.74116
	ENSG00000167912	67.9841	76.5503	66.3689	40.6698	41.1487	42.8744	33.3738	26.4101	41.928	45.8149	45.4442	48.635
GSDMA	ENSG00000167914	0	0	0	0	0	0	0.927049	0.978152	0.806308	0	0	0
KRT24	ENSG00000167916	0	0	0	1.16199	0	0	0	0	0	0	0	0
TMEM99	ENSG00000167920	93.2353	139.468	120.671	88.3115	77.2793	67.2085	76.9451	52.8202	70.9551	82.8568	85.087	83.2408
GHDC	ENSG00000167925	15.5392	11.535	19.1062	51.1277	55.1995	60.2559	64.8934	43.0387	64.5046	41.9158	35.7752	46.7645
FAM234A	ENSG00000167930	723.545	690.001	806.482	1136.43	1004.63	980.318	589.603	629.93	642.627	766.182	742.578	762.261
SOST	ENSG00000167941	0	1.04863	1.00559	1.16199	1.00363	2.31754	0	0.978152	0.806308	0	0.966898	0.935289
NA	ENSG00000167945	0.971202	0	2.01118	0	1.00363	0	1.8541	1.9563	0.806308	0.974786	0.966898	0.935289
ZNF598	ENSG00000167962	888.649	829.469	966.371	535.679	501.814	546.938	412.537	464.622	437.825	591.695	569.503	616.356
RAB26	ENSG00000167964	3.88481	7.34044	7.03912	17.4299	11.0399	4.63507	6.48934	3.91261	6.45046	8.77307	6.76829	5.61174
MLST8	ENSG00000167965	453.551	467.691	542.013	424.127	408.477	388.187	332.811	431.365	334.618	386.99	416.733	402.174
E4F1	ENSG00000167967	350.604	333.466	409.275	333.492	340.23	281.581	218.784	215.194	198.352	287.562	282.334	279.652
DNASE1L2	ENSG00000167968	4.85601	4.19454	6.03353	10.4579	15.0544	13.9052	5.56229	2.93446	8.06308	6.8235	6.76829	8.4176
ECI1	ENSG00000167969	228.232	231.748	272.515	317.224	242.878	229.436	232.689	198.565	219.316	246.621	214.651	231.016
CASKIN1	ENSG00000167971	237.944	223.359	269.498	361.38	326.179	327.931	314.27	322.79	299.14	290.486	279.433	287.134
ABCA3	ENSG00000167972	397.221	371.216	457.543	603.074	610.206	629.211	379.163	394.195	399.122	434.755	439.939	465.774
KCTD5	ENSG00000167977	783.76	877.707	902.013	433.423	378.368	355.742	400.485	375.611	353.163	523.46	515.357	511.603
SRRM2	ENSG00000167978	12509.1	11295.9	12704.6	15699.7	15459.9	17009.6	11315.6	13421.2	10021.6	12541.6	12858.8	12389.8
ZNF597	ENSG00000167981	101.005	98.5716	98.5477	65.0716	91.3301	79.955	101.975	107.597	123.365	87.7307	94.756	100.076
NLRC3	ENSG00000167984	14.568	14.6809	14.0782	31.3738	25.0907	31.2867	42.6442	21.5194	28.2208	28.2688	19.338	23.3822
SDHAF2	ENSG00000167985	398.193	378.557	427.375	373	323.168	312.867	338.373	366.807	389.447	355.797	341.315	367.569
DDB1	ENSG00000167986	5708.72	6126.12	6283.93	7336.82	6582.8	6884.24	6217.72	5881.63	6274.69	6141.15	5934.82	6226.22
VPS37C	ENSG00000167987	376.826	315.639	368.046	398.564	341.233	323.296	288.312	338.441	316.073	338.251	318.109	323.61
VWCE	ENSG00000167992	53.4161	59.7721	49.2739	623.99	579.093	623.417	466.306	388.327	444.276	355.797	332.613	354.475
RAB3IL1	ENSG00000167994	167.047	165.684	201.118	458.987	429.553	406.728	226.2	311.052	262.05	263.192	291.036	273.104
BEST1	ENSG00000167995	8414.49	9518.45	10040.8	9543.45	8217.71	8155.41	7427.52	8703.6	8505.74	8086.83	8432.32	8596.24
FTH1	ENSG00000167996	11151.3	11994.3	13528.2	12341.5	10959.6	10355.9	9202.81	12811.8	10644.9	10407.8	11427.8	11096.3
BSCL2	ENSG00000168000	792.5	853.588	938.215	851.741	669.42	633.846	553.448	552.656	634.564	696.972	659.424	707.079
POLR2G	ENSG00000168002	764.336	843.102	859.779	676.28	592.14	539.986	574.77	518.421	618.438	646.283	619.782	650.961
SLC3A2	ENSG00000168003	2728.11	2815.58	3000.68	1192.2	1072.88	1063.75	731.442	609.389	757.929	1502.15	1410.7	1509.56
PLAAT5	ENSG00000168004	0	1.04863	1.00559	4.64797	8.02902	9.27014	5.56229	5.86891	11.2883	2.92436	4.83449	7.48231
SPINDOC	ENSG00000168005	643.907	679.515	753.186	485.713	482.745	371.964	394.923	583.957	431.375	489.343	555.966	500.38
ATG16L2	ENSG00000168010	88.3793	98.5716	85.4751	273.068	203.736	269.993	182.629	193.674	187.063	169.613	159.538	171.158
C2CD3	ENSG00000168014	1342.2	1348.54	1346.48	1493.16	1463.29	1616.48	1492.55	1468.21	1299.77	1390.04	1368.16	1355.23
TRANK1	ENSG00000168016	56.3297	57.6749	65.3633	223.103	243.882	238.706	190.972	164.33	166.099	148.167	149.869	148.711
TTC21A	ENSG00000168026	20.3952	20.9727	20.1118	82.5015	61.2213	74.1611	63.0393	36.1916	41.1217	51.6637	37.709	42.088
RPSA	ENSG00000168028	6846	8047.22	7510.74	6502.51	5357.37	5512.26	6366.04	4878.05	6893.13	6340.01	5801.39	6476.88
ENTPD3	ENSG00000168032	3.88481	2.09727	2.01118	5.80996	6.02177	5.79384	4.63524	0.978152	5.64416	4.87393	2.90069	4.67645
CTNNB1	ENSG00000168036	7813.32	8316.72	7920.02	5262.67	4848.53	4930.56	5587.32	4563.08	5581.26	6043.67	5616.71	5940.02
ULK4	ENSG00000168038	117.515	157.295	129.721	113.875	112.406	120.512	125.152	132.051	140.298	115.025	127.631	127.199
FADD	ENSG00000168040	538.046	588.284	639.555	248.666	226.82	219.007	249.376	254.32	249.955	337.276	337.447	353.539
LTBP3	ENSG00000168056	686.639	652.25	829.611	1604.71	1360.92	1471.64	815.803	962.502	881.295	964.063	954.328	994.213
NAALADL1	ENSG00000168060	8.74081	6.2918	13.0727	9.29594	10.0363	11.5877	5.56229	13.6941	8.06308	7.79829	9.66898	10.2882
SAC3D1	ENSG00000168061	297.188	246.429	333.856	162.679	119.432	105.448	105.684	100.75	129.009	182.285	146.968	181.446
BATF2	ENSG00000168062	2.9136	5.24317	4.02236	6.97196	14.0508	3.4763	7.41639	8.80337	13.7072	5.84872	8.70208	7.48231
SLC22A11	ENSG00000168065	0	1.04863	0	1.16199	0	1.15877	0	0.978152	2.41892	0	0.966898	0.935289
SF1	ENSG00000168066	5350.35	5208.56	5733.87	3602.18	3566.89	3333.78	3226.13	3914.57	3338.92	3928.39	4035.83	3965.63
MAP4K2	ENSG00000168067	192.298	193.997	230.28	180.109	168.609	163.386	88.0696	100.75	92.7254	145.243	146.968	151.517
MAJIN	ENSG00000168070	0	0	0	0	0	0	0.927049	0	0	0	0	0
CCDC88B	ENSG00000168071	2.9136	2.09727	4.02236	30.2118	32.1161	31.2867	13.9057	15.6504	13.7072	14.6218	16.4373	14.9646
SCARA3	ENSG00000168077	2124.02	2143.41	2434.53	874.981	869.142	841.265	591.457	693.51	606.344	1162.92	1166.08	1215.88
PBK	ENSG00000168078	977.029	1100.02	896.985	75.5295	87.3156	90.3839	158.525	136.941	157.23	403.561	410.932	362.892
SCARA5	ENSG00000168079	0	0	1.00559	1274.71	1248.51	1154.13	725.879	874.468	886.939	611.191	689.398	653.767
PNOC	ENSG00000168081	4.85601	1.04863	4.02236	1.16199	0	3.4763	2.78115	0.978152	0.806308	2.92436	0.966898	2.80587
COPS6	ENSG00000168090	1616.08	1862.37	1925.7	1116.68	978.537	936.284	896.456	1038.8	978.858	1166.82	1228.93	1227.1
PAFAH1B2	ENSG00000168092	2699.94	2752.66	2468.72	1330.48	1379.99	1308.25	1652.93	1679.49	1724.69	1855.02	1842.91	1784.53
ANKS3	ENSG00000168096	149.565	163.587	207.151	269.582	275.998	297.803	178.92	190.74	195.933	188.134	202.082	219.793
NUDT16L1	ENSG00000168101	214.636	233.845	246.369	334.654	279.009	259.564	251.23	180.958	281.401	253.444	221.42	255.334
KIAA1586	ENSG00000168116	244.743	232.797	159.889	156.869	207.751	220.166	445.91	461.688	409.604	281.713	290.069	267.493
RAB4A	ENSG00000168118	478.802	497.052	432.403	497.333	472.709	461.19	787.991	680.794	716.001	575.124	528.893	534.985
ZNF355P	ENSG00000168122	0	0	0	0	0	0	0	0	0	0	0	0
OR1F1	ENSG00000168124	0.971202	0	3.01677	1.16199	3.01088	0	0.927049	0	0.806308	0.974786	0.966898	0.935289
OR2W6P	ENSG00000168126	0	0	3.01677	1.16199	0	0	0	0.978152	0	0	0	0.935289
DHFRP3	ENSG00000168129	0	0	0	0	0	0	0	0	0	0	0	0
OR2B2	ENSG00000168131	0	0	0	0	0	0	0	0	0	0	0	0
KCNJ4	ENSG00000168135	13.5968	10.4863	12.0671	32.5358	19.0689	8.11138	29.6656	15.6504	20.1577	24.3697	14.5035	14.0293
SETD5	ENSG00000168137	2553.29	2418.15	2611.51	2930.55	2946.65	3144.9	2973.05	3259.2	2831.75	2715.75	2763.39	2750.69
VASN	ENSG00000168140	323.41	282.083	420.336	234.723	249.903	235.23	145.547	134.007	157.23	225.176	210.784	254.399
FAM83B	ENSG00000168143	0.971202	3.1459	2.01118	0	0	0	0	0	0.806308	0	0.966898	0.935289
H3-4	ENSG00000168148	0	0	0	4.64797	0	0	3.7082	0	0	2.92436	0	0
THAP9	ENSG00000168152	109.746	114.301	82.4583	81.3395	82.2975	108.924	130.714	123.247	123.365	105.277	102.491	102.882
OR2C1	ENSG00000168158	0.971202	0	1.00559	0	2.00726	4.63507	0	0	2.41892	0	0.966898	2.80587
RNF187	ENSG00000168159	1254.79	1387.34	1477.21	1084.14	948.428	924.697	1001.21	1096.51	1061.1	1074.21	1092.59	1116.74
HOOK3	ENSG00000168172	1982.22	1806.8	1769.84	1216.61	1440.21	1501.76	1941.24	1578.74	1694.86	1683.46	1538.33	1607.76
MAPK1IP1L	ENSG00000168175	3232.16	3254.96	2955.43	1337.45	1425.15	1433.4	1980.18	2298.66	1919.82	2149.4	2215.16	2044.54
DDIT4	ENSG00000168209	1027.53	1146.16	1322.35	2607.51	2280.24	2238.74	2718.11	2028.69	2759.99	2025.61	1752.99	2079.15
RBPJ	ENSG00000168214	3549.74	3439.52	2800.57	1339.78	1470.31	1487.86	1967.2	1911.31	1974.65	2251.76	2159.08	2032.38
LMBRD1	ENSG00000168216	251.541	195.046	201.118	291.66	263.954	280.422	388.433	315.943	356.388	302.184	248.493	275.91
ZCCHC4	ENSG00000168228	243.772	246.429	250.392	270.744	296.07	269.993	226.2	215.194	232.217	236.873	241.724	240.369
PTGDR	ENSG00000168229	3.88481	0	3.01677	3.48598	5.01814	3.4763	2.78115	0.978152	4.03154	2.92436	1.9338	3.74116
TTC39C	ENSG00000168234	169.96	169.879	154.861	213.807	199.722	244.5	266.99	231.822	247.537	210.554	192.413	209.505
GLYCTK	ENSG00000168237	78.6673	73.4044	65.3633	105.741	101.366	92.7014	78.7991	58.6891	67.7299	83.8316	74.4511	71.082
GNG4	ENSG00000168243	229.204	255.867	290.615	333.492	290.048	326.773	323.54	315.943	314.46	283.663	275.566	299.293
UBTD2	ENSG00000168246	1017.82	980.473	841.678	904.031	1055.82	1003.49	1497.18	1446.69	1490.06	1118.08	1116.77	1107.38
POLR2J3	ENSG00000168255	48.5601	45.0913	56.313	75.5295	58.2104	61.4147	58.4041	69.4488	60.4731	57.5124	55.1132	57.0526
NKIRAS2	ENSG00000168256	1118.82	1181.81	1252.96	1216.61	1122.06	1006.97	1194.97	1387.02	1187.69	1133.68	1180.58	1118.61
DNAJC7	ENSG00000168259	2130.82	2203.18	2307.83	1906.83	1747.32	1742.79	1775.3	2273.23	1904.5	1868.66	1986.98	1921.08
NA	ENSG00000168260	1.9424	4.19454	0	0	1.00363	3.4763	0.927049	1.9563	3.22523	0.974786	1.9338	1.87058
KCNV2	ENSG00000168263	0.971202	0	0	1.16199	2.00726	3.4763	0.927049	3.91261	3.22523	0.974786	1.9338	1.87058
IRF2BP2	ENSG00000168264	1796.72	1868.67	1759.78	1185.23	1235.47	1251.47	1284.89	1059.34	1283.64	1383.22	1319.82	1378.62
PTF1A	ENSG00000168267	0	1.04863	0	2.32399	1.00363	0	3.7082	4.89076	5.64416	1.94957	1.9338	1.87058
NT5DC2	ENSG00000168268	2619.33	2820.83	3208.83	1402.53	1245.5	1234.09	1106.9	1233.45	1142.54	1656.16	1673.7	1768.63
FOXI1	ENSG00000168269	0	0	0	0	0	0	0	0	0	0	0	0
SMIM4	ENSG00000168273	148.594	161.49	167.933	118.523	128.464	119.353	103.829	90.9682	101.595	118.924	120.862	123.458
COA6	ENSG00000168275	190.355	240.137	148.827	132.467	133.483	135.576	211.367	205.412	208.834	174.487	184.677	163.676
KIF5C	ENSG00000168280	1493.71	1408.32	1181.57	1088.79	1289.66	1359.23	1304.36	1302.9	1140.93	1261.37	1276.31	1172.85
MGAT2	ENSG00000168282	1167.38	1189.15	1142.35	690.224	697.521	625.735	686.016	615.258	623.276	823.694	791.889	763.196
BMI1	ENSG00000168283	666.244	700.487	493.744	457.825	550.992	519.128	1001.21	906.747	883.713	701.846	691.332	634.126
THAP11	ENSG00000168286	318.554	349.195	357.99	291.66	242.878	279.263	253.084	188.783	269.307	276.839	247.526	289.94
MMADHC	ENSG00000168288	1364.54	1458.65	1230.84	862.199	915.309	842.424	1160.67	879.359	1253	1104.43	1031.68	1092.42
PDHB	ENSG00000168291	1061.52	1153.5	1064.92	1465.27	1474.33	1341.85	1456.39	1570.91	1540.05	1275.02	1345.92	1286.96
PXK	ENSG00000168297	374.884	354.438	364.023	310.252	299.081	297.803	281.823	307.14	295.915	310.957	306.507	307.71
H1-4	ENSG00000168298	6.79841	7.34044	6.03353	9.29594	1.00363	2.31754	4.63524	21.5194	10.482	6.8235	9.66898	6.54703
PCMTD1	ENSG00000168300	143.738	140.517	136.76	412.508	486.76	453.078	687.87	572.219	639.402	404.536	387.726	411.527
KCTD6	ENSG00000168301	154.421	154.149	145.81	196.377	218.791	231.754	234.543	209.325	253.181	189.108	186.611	205.764
MPLKIP	ENSG00000168303	259.311	214.97	228.269	145.249	155.562	154.116	249.376	209.325	238.667	214.453	184.677	204.828
ACOX2	ENSG00000168306	18.4528	25.1672	28.1565	216.131	178.646	186.562	101.048	121.291	121.752	102.353	105.392	105.688
FAM107A	ENSG00000168309	124.314	114.301	148.827	1911.48	1793.48	1704.55	2448.34	2799.47	2506.81	1433.91	1533.5	1474.02
IRF2	ENSG00000168310	136.939	161.49	167.933	190.567	190.689	185.403	174.285	223.997	167.712	159.865	184.677	166.482
MOBP	ENSG00000168314	0.971202	2.09727	1.00559	2.32399	2.00726	0	0	0	0.806308	0.974786	0.966898	0.935289
CX3CR1	ENSG00000168329	4.85601	3.1459	2.01118	2.32399	3.01088	0	1.8541	0	1.61262	2.92436	1.9338	0.935289
PPDPFL	ENSG00000168333	0	0	0	0	0	1.15877	0	0	0.806308	0	0	0.935289
XIRP1	ENSG00000168334	170.931	180.365	181.006	1819.68	1702.15	1801.88	805.605	851.971	794.213	848.064	882.778	848.307
INSM2	ENSG00000168348	0	0	1.00559	0	0	0	0.927049	0	0	0	0	0
DEGS2	ENSG00000168350	142.767	159.392	166.928	205.673	172.624	171.498	229.908	162.373	229.798	186.184	157.604	187.058
SCN11A	ENSG00000168356	6.79841	3.1459	5.02795	17.4299	28.1016	27.8104	44.4983	24.4538	36.2839	22.4201	18.3711	23.3822
LINC00917	ENSG00000168367	0	0	0	0	0	0	0	0	0	0	0	0
ARF4	ENSG00000168374	4482.1	4871.95	4178.22	2463.43	2395.66	2448.48	2968.41	2862.07	3056.71	3228.49	3210.1	3136.03
HLA-DPB2	ENSG00000168379	0	0	0	0	0	0	0	0	0	0	0	0
HLA-DPA1	ENSG00000168384	0	0	0	0	0	0	0	0	0	0	0	0
SEPTIN2	ENSG00000168385	7933.75	8500.23	7931.08	5637.99	6069.94	6002.42	7049.28	6926.3	6969.73	6701.65	6843.7	6768.69
FILIP1L	ENSG00000168386	304.957	294.666	308.716	405.536	349.263	389.346	443.129	742.418	521.681	370.419	447.674	402.174
MFSD2A	ENSG00000168389	139.853	147.857	161.9	89.4735	113.41	104.289	85.2885	78.2522	91.1128	101.378	107.326	113.17
DTYMK	ENSG00000168393	918.757	888.193	996.539	299.794	270.98	275.787	227.127	198.565	258.019	470.822	425.435	482.609
TAP1	ENSG00000168394	82.5521	93.3284	93.5198	94.1214	76.2757	85.7488	57.477	46.9513	70.1488	74.0837	68.6497	79.4996
ING5	ENSG00000168395	469.09	472.934	497.767	679.766	639.311	658.18	530.272	414.737	504.749	533.208	487.317	526.568
ATG4B	ENSG00000168397	757.537	787.524	839.667	1073.68	926.349	920.062	687.87	630.908	683.749	794.451	747.412	772.549
BDKRB2	ENSG00000168398	21.3664	19.924	23.1285	44.1557	32.1161	33.6043	76.9451	51.8421	63.6983	46.7897	33.8414	41.1527
MLKL	ENSG00000168404	101.976	106.961	112.626	17.4299	20.0726	13.9052	8.34344	16.6286	12.9009	41.9158	44.4773	43.9586
CMAHP	ENSG00000168405	9.71202	8.38907	8.04471	1.16199	4.01451	0	0.927049	2.93446	4.03154	3.89914	4.83449	3.74116
RFWD3	ENSG00000168411	2419.26	2541.89	2361.12	472.931	472.709	450.761	495.971	543.853	503.136	1115.16	1111.93	1047.52
MTNR1A	ENSG00000168412	0	1.04863	1.00559	0	0	0	0	0	0	0	0	0
KCNG4	ENSG00000168418	0	1.04863	0	3.48598	4.01451	2.31754	1.8541	8.80337	4.03154	1.94957	4.83449	1.87058
RHOH	ENSG00000168421	1.9424	2.09727	0	1.16199	0	2.31754	0	0	1.61262	0.974786	0.966898	0.935289
KLHL30	ENSG00000168427	33.0209	24.1186	24.1341	484.551	421.524	443.808	316.124	231.822	322.523	257.344	219.486	251.593
COG7	ENSG00000168434	295.245	253.769	309.721	326.52	314.136	319.82	268.844	226.931	261.244	284.638	253.327	283.393
CDC40	ENSG00000168438	346.719	302.007	321.789	228.913	257.932	247.976	291.093	303.227	299.14	281.713	275.566	282.457
STIP1	ENSG00000168439	5764.08	6284.46	6587.61	2920.09	2604.41	2477.45	2312.06	3152.59	2587.44	3555.04	3806.68	3709.36
SCNN1B	ENSG00000168447	0	0	0	0	1.00363	0	1.8541	0.978152	0	0.974786	0.966898	0
PPT2	ENSG00000168452	0	0	0	0	0	0	0	0	0	0	0	0
HR	ENSG00000168453	0.971202	9.43771	6.03353	4.64797	1.00363	0	3.7082	0	2.41892	2.92436	2.90069	2.80587
TXNDC2	ENSG00000168454	2.9136	3.1459	2.01118	3.48598	0	1.15877	1.8541	3.91261	4.83785	2.92436	1.9338	2.80587
RAB31	ENSG00000168461	1840.43	1916.9	1660.23	829.663	912.298	836.63	1028.1	1002.61	1066.75	1207.76	1212.49	1152.28
ATF6B	ENSG00000168468	0	0	0	0	0	0	0	0	0	0	0	0
REEP4	ENSG00000168476	379.74	371.216	434.414	187.081	168.609	149.481	91.7778	97.8152	87.8876	211.529	200.148	208.57
TNXB	ENSG00000168477	25.2512	19.924	29.1621	403.212	410.484	493.635	840.833	481.251	754.704	416.234	296.838	433.974
LGI3	ENSG00000168481	1.9424	1.04863	3.01677	17.4299	21.0762	34.763	6.48934	6.84707	12.0946	7.79829	9.66898	14.9646
SFTPC	ENSG00000168484	0.971202	0	0	0	0	1.15877	0	0	0	0	0	0
BMP1	ENSG00000168487	856.6	919.652	941.231	2177.57	1892.84	2044.07	1295.09	1075.97	1406.2	1349.1	1245.36	1385.16
ATXN2L	ENSG00000168488	2859.22	2885.84	3259.11	2171.76	2004.24	2040.59	1356.27	1636.45	1359.44	2039.25	2070.13	2084.76
PHYHIP	ENSG00000168490	9.71202	11.535	9.0503	18.5919	16.058	17.3815	20.3951	24.4538	18.5451	15.5966	16.4373	14.9646
CCDC110	ENSG00000168491	13.5968	6.2918	11.0615	8.13395	15.0544	13.9052	27.8115	23.4757	29.8334	16.5714	14.5035	18.7058
POLR3D	ENSG00000168495	1105.23	1165.03	1225.81	1184.07	1225.43	1215.55	1189.4	1270.62	1221.56	1118.08	1169.95	1179.4
FEN1	ENSG00000168496	1682.12	1778.48	1741.68	374.162	368.331	358.059	367.111	385.392	380.577	796.4	791.889	783.772
CAVIN2	ENSG00000168497	134.026	119.544	156.872	148.735	157.57	148.322	205.805	237.691	238.667	158.89	165.34	180.511
MTCL1	ENSG00000168502	675.956	595.624	677.767	261.448	231.838	281.581	292.02	246.494	242.699	401.612	338.414	379.727
GBX2	ENSG00000168505	67.9841	67.1126	63.3521	72.0436	77.2793	64.891	98.2672	89.99	106.433	77.0081	75.418	78.5643
HJV	ENSG00000168509	33.9921	35.6536	41.2292	879.629	928.356	836.63	1029.95	1028.04	1072.39	618.014	647.822	652.832
SCGB1D1	ENSG00000168515	0	0	0	0	0	0	0	0	0	0	0	0
HEXIM2	ENSG00000168517	44.6753	49.2858	48.2683	77.8535	73.2648	68.3673	55.6229	66.5144	84.6623	56.5376	60.9146	66.4055
FNTA	ENSG00000168522	942.065	996.202	939.22	953.996	1045.78	1033.62	1107.82	1060.32	1206.24	969.912	991.07	1035.37
SERINC2	ENSG00000168528	466.177	390.092	572.18	529.869	492.781	469.301	351.351	479.295	380.577	426.956	436.071	450.809
MYL1	ENSG00000168530	1099.4	1212.22	1159.44	31943.2	28107.6	25762.9	31503	40174.7	35359.8	20341.8	22636	20962.6
TRAPPC11	ENSG00000168538	741.998	811.643	717.991	713.464	772.793	819.249	849.177	828.495	814.371	745.711	770.618	757.584
CHRM1	ENSG00000168539	0	0	0	10.4579	8.02902	9.27014	5.56229	7.82522	15.3199	4.87393	4.83449	8.4176
COL3A1	ENSG00000168542	37570.9	37015.7	40944.6	203180	197032	208257	161698	135770	161410	126060	119387	131135
GFRA2	ENSG00000168546	8.74081	23.0699	26.1453	27.8878	32.1161	34.763	30.5926	63.5799	39.5091	21.4453	38.6759	32.7351
ING2	ENSG00000168556	185.499	192.949	243.353	299.794	260.943	257.246	289.239	457.775	308.01	247.596	293.937	263.752
CDKN2AIP	ENSG00000168564	294.274	277.888	251.397	245.181	219.795	201.626	268.844	281.708	278.176	261.243	248.493	239.434
SNRNP48	ENSG00000168566	419.559	446.718	371.062	289.336	332.201	298.962	432.932	459.732	390.253	373.343	395.461	346.057
TMEM223	ENSG00000168569	289.418	310.396	357.99	234.723	228.827	223.642	211.367	211.281	234.636	236.873	238.824	261.881
SLC20A2	ENSG00000168575	955.662	945.868	944.248	1268.9	1172.24	1206.28	1019.75	870.556	974.826	1032.3	954.328	994.213
CRYGA	ENSG00000168582	0	0	0	1.16199	0	0	0	0	0	0	0	0
DYNLRB2	ENSG00000168589	0.971202	0	0	1.16199	1.00363	2.31754	0.927049	1.9563	3.22523	0.974786	0.966898	1.87058
TMUB2	ENSG00000168591	299.13	342.903	356.984	651.878	550.992	630.37	432.005	438.212	426.537	433.78	426.402	445.198
ADAM29	ENSG00000168594	0	1.04863	1.00559	0	1.00363	0	0	0	0	0	0.966898	0
STAT3	ENSG00000168610	2405.67	2591.17	2597.44	1797.6	1675.05	1765.96	1677.96	1449.62	1629.55	1895.96	1811.97	1910.8
ZSWIM1	ENSG00000168612	139.853	146.809	178.995	183.595	216.784	155.275	170.577	211.281	178.194	157.915	184.677	166.482
ADAM9	ENSG00000168615	5639.77	5763.29	5435.21	2203.14	2474.95	2484.4	2576.27	2618.51	2476.98	3405.9	3428.62	3310.92
ADAM18	ENSG00000168619	0.971202	0	1.00559	0	0	0	0	0	0	0	0	0
GDNF	ENSG00000168621	16.5104	25.1672	25.1397	24.4019	33.1197	32.4455	24.1033	27.3883	15.3199	20.4705	27.0731	22.4469
SPINT5P	ENSG00000168630	0	0	0	0	0	0	0	0	0	0	0	0
MUCL3	ENSG00000168631	0	2.09727	0	0	0	0	0.927049	0	0	0	0.966898	0
WFDC13	ENSG00000168634	0.971202	1.04863	1.00559	0	0	0	0.927049	0	0	0.974786	0	0
AXIN2	ENSG00000168646	398.193	421.551	468.605	985.37	1031.73	1033.62	1139.34	1074.99	1165.92	808.098	815.095	874.496
NDUFS5	ENSG00000168653	1798.67	2223.1	2304.81	1815.03	1583.72	1443.82	1614.92	2201.82	1941.59	1675.66	1917.36	1853.74
VWA3B	ENSG00000168658	2.9136	3.1459	0	9.29594	10.0363	9.27014	11.1246	11.7378	10.482	7.79829	7.73518	6.54703
ZNF30	ENSG00000168661	70.8977	75.5016	64.3577	84.8255	81.2939	75.3199	72.3098	84.1211	74.1803	73.109	77.3518	69.2114
UGT3A2	ENSG00000168671	0.971202	0	4.02236	0	3.01088	1.15877	1.8541	0.978152	0	0.974786	0.966898	1.87058
LRATD2	ENSG00000168672	492.399	479.226	487.711	188.243	189.686	173.815	294.802	228.888	221.735	320.705	283.301	283.393
LDLRAD4	ENSG00000168675	355.46	328.222	283.576	30.2118	33.1197	39.3981	48.2065	50.8639	35.4775	144.268	128.597	112.235
KCTD19	ENSG00000168676	0	2.09727	0	0	2.00726	3.4763	0.927049	1.9563	1.61262	0	1.9338	1.87058
SLC16A4	ENSG00000168679	23.3088	18.8754	21.1174	169.651	182.66	194.673	185.41	154.548	172.55	119.899	115.061	125.329
IL7R	ENSG00000168685	265.138	313.542	299.666	3.48598	1.00363	5.79384	4.63524	0.978152	4.03154	91.6299	96.6898	96.3348
TMEM208	ENSG00000168701	229.204	311.444	287.598	203.349	148.537	156.434	131.641	110.531	138.685	179.361	179.843	185.187
LRP1B	ENSG00000168702	13.5968	12.5836	12.0671	103.417	124.45	164.545	164.088	122.269	121.752	90.6551	84.1201	95.3995
WFDC12	ENSG00000168703	0	0	0	0	0	0	0	0	0	0	0	0
AHCYL1	ENSG00000168710	2240.56	2331.11	2170.06	1607.04	1751.33	1668.63	1646.44	2012.06	1651.32	1776.06	1941.53	1760.21
DNAJC21	ENSG00000168724	1012.96	1039.2	976.427	669.308	633.289	638.481	724.952	836.32	720.839	779.829	798.658	752.908
PKIG	ENSG00000168734	383.625	408.967	389.163	482.227	398.44	384.711	366.184	486.142	415.249	391.864	413.832	384.404
NPNT	ENSG00000168743	236.973	205.532	214.19	1966.09	2020.3	2034.8	2045.07	2001.3	1939.98	1346.18	1371.06	1363.65
LINC01620	ENSG00000168746	0	0	0	0	0	0	0	0	0	0	0	0
CA7	ENSG00000168748	0	0	0	0	0	0	0.927049	0	0	0	0	0
FAM178B	ENSG00000168754	1.9424	0	1.00559	6.97196	7.0254	9.27014	6.48934	8.80337	8.86939	4.87393	4.83449	6.54703
TSPY2	ENSG00000168757	0	0	0	0	0	0	0	0	0	0	0	0
SEMA4C	ENSG00000168758	563.297	596.673	623.465	976.074	890.218	944.396	578.478	486.142	602.312	663.829	629.451	679.955
CNNM3	ENSG00000168763	139.853	154.149	166.928	234.723	265.961	244.5	178.92	178.024	189.482	175.461	191.446	190.799
GSTM4	ENSG00000168765	67.0129	89.1339	73.408	314.9	262.951	269.993	245.668	231.822	241.892	196.907	188.545	188.928
TET2	ENSG00000168769	527.362	534.803	460.56	651.878	782.83	843.583	944.663	960.546	853.074	690.149	731.942	699.596
CXXC4	ENSG00000168772	133.055	104.863	60.3353	68.5576	83.3011	93.8602	203.951	192.696	189.482	135.495	122.796	116.911
TCTN2	ENSG00000168778	243.772	262.158	246.369	226.589	212.769	236.389	245.668	210.303	232.217	231.024	218.519	230.081
SHOX2	ENSG00000168779	0	0	1.00559	3.48598	3.01088	3.4763	3.7082	6.84707	4.83785	1.94957	2.90069	2.80587
PPIP5K1	ENSG00000168781	104.89	116.398	108.604	105.741	92.3338	98.4953	73.2369	71.4051	83.856	90.6551	88.9546	92.5936
TSPAN5	ENSG00000168785	1058.61	1130.43	1035.76	1180.58	1095.96	1098.51	1070.74	846.102	1099	1059.59	978.501	1041.91
NA	ENSG00000168787	0	0	0	0	0	0	0	0	0	0	0	0
ABHD15	ENSG00000168792	84.4945	82.8421	103.576	134.791	169.613	171.498	100.121	81.1866	92.7254	101.378	106.359	114.105
ZBTB5	ENSG00000168795	411.789	417.356	415.308	367.19	388.404	383.552	524.71	442.125	477.334	424.032	398.362	416.204
CHTF8	ENSG00000168802	1517.99	1515.28	1597.88	1067.87	935.381	945.555	884.405	679.816	922.416	1116.13	990.103	1106.45
ADAL	ENSG00000168803	245.714	230.699	279.554	249.828	237.86	296.645	310.561	293.446	295.915	261.243	243.658	280.587
LCMT2	ENSG00000168806	253.484	267.402	272.515	170.813	147.533	166.863	171.504	155.526	185.451	193.008	180.81	201.087
SNTB2	ENSG00000168807	974.115	908.117	777.32	848.255	1154.17	1172.67	1288.6	1235.41	1236.88	1014.75	1056.82	1034.43
IL12A	ENSG00000168811	2.9136	3.1459	3.01677	6.97196	3.01088	1.15877	2.78115	3.91261	1.61262	3.89914	2.90069	1.87058
ZNF507	ENSG00000168813	809.011	804.302	737.097	533.355	572.068	549.256	731.442	666.122	622.47	676.502	650.722	617.291
STX18	ENSG00000168818	486.572	526.414	574.191	491.523	391.415	402.092	368.038	447.016	391.059	428.906	435.104	437.715
NSG1	ENSG00000168824	371.97	353.39	372.068	726.246	733.652	631.528	617.415	493.967	623.276	543.931	506.654	526.568
ZBTB49	ENSG00000168826	84.4945	55.5776	78.4359	80.1775	62.2249	60.2559	56.55	54.7765	45.1532	70.1846	55.1132	57.9879
GFM1	ENSG00000168827	1114.94	1259.41	1070.95	733.218	756.735	794.915	774.086	787.413	796.632	849.039	889.546	853.919
OR13J1	ENSG00000168828	0	0	0	0	0	1.15877	0	0	0	0	0	0
HTR1E	ENSG00000168830	0	1.04863	0	0	2.00726	0	0	0	0	0	0.966898	0
FSTL5	ENSG00000168843	49.5313	28.3131	25.1397	13.9439	26.0943	24.3341	35.2279	40.1042	33.8649	33.1427	29.9738	27.1234
TPTE2P5	ENSG00000168852	0	1.04863	1.00559	6.97196	1.00363	6.95261	3.7082	3.91261	4.83785	2.92436	1.9338	3.74116
DDX19A	ENSG00000168872	1250.91	1255.21	1386.71	977.236	891.222	848.218	833.417	922.398	846.623	983.559	975.6	985.795
ATOH8	ENSG00000168874	370.028	360.73	361.006	539.165	557.013	492.476	470.941	413.758	453.951	439.629	426.402	419.945
SOX14	ENSG00000168875	0	0	0	0	0	0	0	0	0	0	0	0
ANKRD49	ENSG00000168876	165.104	162.538	155.866	141.763	148.537	163.386	198.388	254.32	212.059	164.739	181.777	173.964
SFTPB	ENSG00000168878	1.9424	2.09727	3.01677	0	1.00363	0	3.7082	1.9563	1.61262	1.94957	1.9338	1.87058
USP39	ENSG00000168883	1384.93	1612.8	1505.37	712.302	664.402	651.228	675.819	700.357	720.839	899.728	939.825	920.325
TNIP2	ENSG00000168884	348.661	379.605	462.571	246.343	226.82	210.896	201.17	196.609	217.703	256.369	254.294	284.328
C2orf68	ENSG00000168887	355.46	350.244	373.074	465.959	470.701	497.111	455.181	498.858	466.852	408.435	423.501	430.233
TMEM150A	ENSG00000168890	107.803	78.6475	108.604	162.679	171.62	176.133	112.173	114.444	101.595	120.873	116.995	120.652
RNF181	ENSG00000168894	479.774	587.235	572.18	366.028	284.027	261.882	302.218	295.402	306.397	368.469	369.355	366.633
VAMP5	ENSG00000168899	118.487	137.371	139.777	144.087	120.435	83.4313	92.7049	112.488	98.3696	112.1	117.962	103.817
BTNL3	ENSG00000168903	0	1.04863	0	0	0	0	0	0.978152	0	0	0.966898	0
LRRC28	ENSG00000168904	148.594	158.344	147.822	190.567	194.704	230.595	224.346	225.953	224.96	181.31	185.644	194.54
MAT2A	ENSG00000168906	5308.59	5386.83	5458.34	4650.3	4734.11	4742.84	4328.39	4270.61	4172.64	4593.19	4583.1	4581.98
PLA2G4F	ENSG00000168907	0.971202	0	0	0	0	0	0	0	0	0	0	0
ENHO	ENSG00000168913	39.8193	25.1672	24.1341	22.0779	22.0798	25.4929	32.4467	34.2353	36.2839	31.1932	26.1062	28.0587
ZNF608	ENSG00000168916	717.718	656.445	706.929	804.099	859.105	845.901	924.268	1195.3	861.137	788.602	871.175	780.031
SLC35G2	ENSG00000168917	207.837	245.38	198.101	63.9096	70.254	61.4147	84.3614	60.6454	85.4686	116.974	117.962	111.299
INPP5D	ENSG00000168918	33.9921	41.9454	32.1789	17.4299	19.0689	12.7464	15.7598	21.5194	6.45046	21.4453	26.1062	15.8999
LETM1	ENSG00000168924	1344.14	1495.35	1488.27	876.143	819.964	758.993	665.621	653.406	601.506	927.996	937.891	897.878
CTRB1	ENSG00000168925	0	1.04863	0	0	0	0	0	0	0	0	0	0
CTRB2	ENSG00000168928	3.88481	1.04863	3.01677	1.16199	0	0	0	0	0	1.94957	0	0.935289
TRIM49	ENSG00000168930	0	0	0	0	0	0	0	0	0	0	0	0
TMEM129	ENSG00000168936	323.41	304.104	371.062	529.869	489.77	470.46	350.424	309.096	385.415	379.192	352.918	390.951
PPIC	ENSG00000168938	151.507	148.906	152.85	617.018	571.064	553.891	387.506	430.387	428.956	358.721	371.289	361.957
SPRY3	ENSG00000168939	35.9345	37.7508	33.1844	72.0436	65.2358	93.8602	88.0696	78.2522	69.3425	63.3611	58.0139	62.6644
CEP120	ENSG00000168944	377.797	381.703	371.062	254.476	274.994	283.898	355.06	358.004	328.974	321.679	323.911	318.934
STXBP6	ENSG00000168952	231.146	253.769	214.19	206.835	160.58	187.72	311.488	319.856	337.843	244.671	234.956	247.852
TM4SF20	ENSG00000168955	0	0	1.00559	0	0	0	0.927049	0	0	0	0	0
MFF	ENSG00000168958	857.571	899.728	854.751	712.302	708.561	675.562	833.417	910.66	853.074	777.879	804.459	776.29
GRM5	ENSG00000168959	11.6544	9.43771	5.02795	13.9439	26.0943	10.4289	27.8115	31.3009	30.6397	17.5461	21.2718	15.8999
LGALS9	ENSG00000168961	17.4816	14.6809	12.0671	19.7539	21.0762	19.6991	10.1975	21.5194	17.7388	14.6218	18.3711	15.8999
PMCHL1	ENSG00000168967	0	0	0	0	0	0	0	0	0	0	0	0
JMJD7-PLA2G4B	ENSG00000168970	95.1777	108.009	108.604	486.875	424.535	435.697	253.084	180.958	238.667	256.369	229.155	243.175
OR7E102P	ENSG00000168992	0	0	0	0	0	0	0	0	0	0	0	0
CPLX1	ENSG00000168993	30.1072	22.0213	23.1285	59.2616	40.1451	25.4929	43.5713	69.4488	54.8289	41.9158	42.5435	35.541
PXDC1	ENSG00000168994	547.758	562.068	588.27	296.308	280.012	308.232	243.814	304.205	292.69	351.898	362.587	378.792
SIGLEC7	ENSG00000168995	0	1.04863	0	0	0	0	0	0	0	0	0	0
NTSR2	ENSG00000169006	0	0	0	0	0	0	0	0	0	0	0	0
E2F6	ENSG00000169016	203.952	239.089	181.006	128.981	153.555	148.322	170.577	134.985	179.807	163.764	167.273	165.546
FEM1B	ENSG00000169018	1367.45	1339.11	1150.39	979.56	1150.16	1159.93	1678.89	1590.48	1642.45	1319.86	1305.31	1303.79
COMMD8	ENSG00000169019	217.549	228.602	160.894	81.3395	74.2685	60.2559	137.203	115.422	139.491	143.294	132.465	119.717
ATP5ME	ENSG00000169020	634.195	678.466	781.343	854.065	723.616	645.434	810.241	994.781	936.93	734.989	768.684	778.161
UQCRFS1	ENSG00000169021	941.094	995.154	995.533	880.791	807.92	697.578	889.967	933.157	971.601	873.408	873.109	871.69
SLC49A3	ENSG00000169026	24.28	35.6536	22.123	173.137	123.446	134.417	77.8721	51.8421	72.5677	83.8316	67.6829	71.082
COL4A3	ENSG00000169031	6.79841	4.19454	2.01118	3.48598	3.01088	5.79384	9.27049	5.86891	8.06308	6.8235	3.86759	5.61174
MAP2K1	ENSG00000169032	2079.34	2246.17	2120.79	2161.31	1942.02	1942.09	2294.45	1744.05	2252.02	2104.56	1888.35	2051.09
KLK7	ENSG00000169035	0.971202	2.09727	2.01118	1.16199	2.00726	0	0	3.91261	2.41892	0.974786	2.90069	1.87058
PMCHL2	ENSG00000169040	0	0	0	0	0	0	0	0	0	0	0	0
HNRNPH1	ENSG00000169045	7816.23	7890.97	7714.88	6529.24	7128.77	7042.99	6577.41	7872.17	6427.08	6746.49	7308.78	6771.49
IRS1	ENSG00000169047	2239.59	2104.61	2190.17	802.937	898.247	851.694	916.851	912.616	925.641	1295.49	1235.7	1266.38
MECP2	ENSG00000169057	876.024	902.874	915.086	873.819	1030.73	974.524	1061.47	1038.8	972.407	909.475	950.461	922.195
VCX3A	ENSG00000169059	0	0	0	0	0	0	0	0	0.806308	0	0	0
UPF3A	ENSG00000169062	540.959	522.22	546.035	791.317	797.884	770.581	733.296	813.823	682.943	658.955	684.564	640.673
ZBBX	ENSG00000169064	6.79841	2.09727	6.03353	2.32399	4.01451	4.63507	2.78115	7.82522	11.2883	3.89914	4.83449	7.48231
ACTBL2	ENSG00000169067	0.971202	2.09727	4.02236	0	0	0	0	0	0	0	0.966898	0.935289
ROR2	ENSG00000169071	244.743	242.234	303.688	1031.85	1037.75	996.54	786.137	668.078	782.925	646.283	627.517	664.991
BRD7P3	ENSG00000169075	2.9136	0	0	0	0	0	3.7082	1.9563	7.25677	1.94957	0.966898	2.80587
AR	ENSG00000169083	389.452	383.8	418.325	434.585	387.4	419.474	317.051	336.484	330.586	362.62	352.918	370.375
DHRSX	ENSG00000169084	235.031	247.478	273.52	196.377	165.599	166.863	152.036	167.264	165.293	187.159	184.677	193.605
VXN	ENSG00000169085	28.1648	19.924	35.1956	67.3956	51.185	68.3673	45.4254	28.3664	45.9596	43.8654	31.9076	46.7645
HSPBAP1	ENSG00000169087	113.631	102.766	82.4583	61.5856	74.2685	64.891	86.2155	83.143	58.0542	85.7812	83.1532	65.4703
ASMTL	ENSG00000169093	472.975	448.815	493.744	528.707	409.48	464.666	435.713	419.627	443.469	459.124	408.031	449.874
SLC25A6	ENSG00000169100	6568.24	6645.19	7562.03	9216.93	8183.58	7260.84	8531.63	10609	9480.57	7765.15	8166.42	7963.99
CHST14	ENSG00000169105	521.535	483.42	558.102	422.965	398.44	344.154	260.501	308.118	287.046	384.066	378.057	376.922
PARM1	ENSG00000169116	142.767	147.857	175.978	1350.24	1372.96	1439.19	640.591	706.226	554.74	650.182	719.372	656.573
CSNK1G1	ENSG00000169118	669.158	682.661	677.767	542.651	629.275	644.275	720.317	694.488	636.177	627.762	641.053	629.45
FAM110B	ENSG00000169122	235.031	198.192	250.392	421.803	364.317	371.964	343.935	317.9	369.289	316.805	282.334	320.804
ODAD2	ENSG00000169126	48.5601	50.3344	47.2627	17.4299	25.0907	24.3341	38.009	29.3446	30.6397	34.1175	32.8745	32.7351
AFAP1L2	ENSG00000169129	94.2065	97.523	79.4415	469.445	477.727	464.666	549.74	489.076	481.366	355.797	344.216	335.769
ZNF354A	ENSG00000169131	260.282	273.693	217.207	170.813	238.863	188.879	222.492	326.703	202.383	212.503	268.798	196.411
ATF5	ENSG00000169136	718.689	721.46	805.477	1274.71	1185.28	1034.78	868.645	1477.99	953.862	901.677	1089.69	896.942
UBE2V2	ENSG00000169139	1307.24	1395.73	1187.6	560.081	625.26	592.13	1160.67	1284.31	1157.86	1001.11	1052.95	975.507
GOT1L1	ENSG00000169154	0	0	0	0	0	0	0	0	0	0	0	0
ZBTB43	ENSG00000169155	382.653	371.216	332.85	332.33	325.175	344.154	386.579	347.244	383.803	356.772	332.613	344.186
	ENSG00000169164	0	0	0	0	0	0	0	0	0.806308	0	0	0
CPT1C	ENSG00000169169	176.759	177.219	211.174	482.227	375.357	418.315	263.282	244.538	255.6	286.587	255.261	276.846
PCSK9	ENSG00000169174	22.3376	33.5563	28.1565	183.595	189.686	179.609	166.869	114.444	178.194	116.974	109.259	126.264
XPO6	ENSG00000169180	3165.15	3383.94	3261.13	1457.14	1276.61	1343.01	1152.32	1055.43	1130.44	1870.61	1797.46	1809.78
GSG1L	ENSG00000169181	1.9424	3.1459	7.03912	20.9159	16.058	15.064	18.541	37.1698	20.964	12.6722	18.3711	14.0293
MN1	ENSG00000169184	925.555	893.436	1030.73	507.791	576.082	580.543	399.558	336.484	390.253	591.695	570.47	626.644
APEX2	ENSG00000169188	461.321	500.198	527.934	249.828	242.878	220.166	209.513	242.582	238.667	297.31	311.341	315.193
NSMCE1	ENSG00000169189	193.269	174.073	160.894	141.763	131.475	113.559	121.443	170.199	165.293	147.193	151.803	144.035
CCDC126	ENSG00000169193	67.0129	58.7235	48.2683	67.3956	71.2576	71.8436	96.4131	85.0993	91.1128	75.0585	68.6497	69.2114
IL13	ENSG00000169194	0.971202	1.04863	1.00559	3.48598	0	0	0	0.978152	0.806308	0.974786	0.966898	0.935289
NPIPB12	ENSG00000169203	0	3.1459	2.01118	0	3.01088	3.4763	0.927049	1.9563	4.03154	0	2.90069	2.80587
OR10G3	ENSG00000169208	0	0	0	0	0	0	0	0	0	0	0	0
RAB3B	ENSG00000169213	954.691	1060.17	838.661	140.601	119.432	123.988	150.182	152.592	138.685	411.36	414.799	346.992
OR6F1	ENSG00000169214	0	0	0	0	0	0	0	0	0	0	0	0
CD2BP2	ENSG00000169217	1405.33	1436.63	1516.43	1085.3	959.468	946.713	927.049	879.359	942.574	1098.58	1039.42	1089.61
RSPO1	ENSG00000169218	0.971202	2.09727	0	3.48598	5.01814	3.4763	1.8541	6.84707	4.03154	1.94957	4.83449	2.80587
RGS14	ENSG00000169220	29.136	29.3618	35.1956	123.171	109.395	86.9076	85.2885	97.8152	90.3065	74.0837	76.3849	69.2114
TBC1D10B	ENSG00000169221	879.909	831.567	1008.61	944.7	753.725	775.216	641.518	730.68	637.79	783.728	738.71	767.873
LMAN2	ENSG00000169223	1761.76	1726.05	2109.73	1528.02	1341.85	1268.85	957.641	1069.12	1009.5	1352.03	1314.01	1386.1
GCSAML	ENSG00000169224	0	0	0	0	0	0	0	0	0	0	0	0
RAB24	ENSG00000169228	239.887	228.602	269.498	383.458	350.266	334.884	240.106	238.669	265.275	271.965	261.062	275.91
PRELID1	ENSG00000169230	2691.2	2976.02	3093.19	777.373	728.634	674.403	745.347	1020.21	831.303	1379.32	1485.16	1461.86
THBS3	ENSG00000169231	205.895	180.365	240.336	532.193	507.836	511.017	316.124	268.992	295.109	328.503	307.474	326.416
CA5B	ENSG00000169239	98.0914	96.4743	71.3968	101.093	98.3555	121.671	139.057	132.051	115.302	110.151	104.425	99.1407
SLC50A1	ENSG00000169241	200.068	233.845	258.436	277.716	278.005	253.77	207.659	206.39	220.122	217.377	229.155	233.822
EFNA1	ENSG00000169242	11.6544	9.43771	11.0615	37.1838	39.1415	33.6043	34.3008	23.4757	32.2523	26.3192	23.2055	25.2528
CXCL10	ENSG00000169245	0	0	0	0	2.00726	0	1.8541	0	0.806308	0.974786	0.966898	0
NPIPB3	ENSG00000169246	35.9345	38.7995	34.19	44.1557	44.1596	45.1919	27.8115	82.1648	20.964	34.1175	53.1794	30.8645
SH3TC2	ENSG00000169247	88.3793	77.5989	64.3577	22.0779	21.0762	26.6517	25.9574	21.5194	28.2208	44.8402	37.709	38.3469
CXCL11	ENSG00000169248	0.971202	0	2.01118	0	0	1.15877	3.7082	0.978152	3.22523	1.94957	0	1.87058
ZRSR2	ENSG00000169249	96.149	110.107	121.676	133.629	143.519	158.751	106.611	194.652	124.978	107.226	144.068	129.07
NMD3	ENSG00000169251	1130.48	1239.49	1063.91	527.545	530.919	564.32	759.253	648.515	724.065	791.526	764.816	761.326
ADRB2	ENSG00000169252	74.7825	54.529	49.2739	18.5919	12.0435	22.0166	16.6869	11.7378	12.9009	36.0671	24.1724	26.1881
	ENSG00000169253	2.9136	4.19454	1.00559	1.16199	1.00363	5.79384	6.48934	0.978152	8.86939	3.89914	1.9338	5.61174
B3GALNT1	ENSG00000169255	281.648	324.028	266.481	245.181	227.824	252.611	266.063	225.953	258.019	256.369	247.526	250.658
GPRIN1	ENSG00000169258	405.962	427.843	414.303	253.314	246.892	236.389	200.243	146.723	205.609	276.839	259.129	271.234
ZNF311	ENSG00000169260	0	0	0	0	0	0	0	0	0	0	0	0
HSPB3	ENSG00000169271	71.8689	105.912	90.503	1555.91	1269.59	1173.83	1353.49	1659.92	1575.53	933.845	987.203	953.06
KCNAB1	ENSG00000169282	70.8977	65.0153	45.2515	23.2399	51.185	41.7156	53.7688	66.5144	60.4731	48.7393	58.0139	48.635
MRPL1	ENSG00000169288	701.208	726.703	578.214	397.402	415.502	396.299	556.229	669.056	586.186	541.006	577.238	512.539
SHE	ENSG00000169291	8.74081	18.8754	7.03912	18.5919	10.0363	13.9052	18.541	21.5194	20.964	14.6218	16.4373	14.0293
NR0B1	ENSG00000169297	1.9424	0	0	0	0	0	3.7082	0	0	1.94957	0	0
PGM2	ENSG00000169299	768.22	820.032	711.957	278.878	277.001	288.533	380.09	330.616	370.095	467.897	449.608	441.457
STK32A	ENSG00000169302	9.71202	8.38907	11.0615	26.7258	14.0508	20.8578	17.6139	13.6941	12.9009	16.5714	11.6028	14.0293
IL1RAPL1	ENSG00000169306	9.71202	7.34044	10.0559	19.7539	9.03265	20.8578	19.468	21.5194	16.1262	15.5966	12.5697	14.9646
P2RY12	ENSG00000169313	0	1.04863	0	0	2.00726	2.31754	0.927049	0	0.806308	0	0.966898	0.935289
C22orf15	ENSG00000169314	14.568	23.0699	23.1285	81.3395	47.1705	52.1446	45.4254	153.57	74.1803	43.8654	72.5173	49.5703
GUSBP12	ENSG00000169325	0	0	0	0	0	0	0	0	0	0	0	0
OR5AU1	ENSG00000169327	0	0	0	0	0	0	0	0	0	0	0	0
MINAR1	ENSG00000169330	164.133	145.76	149.833	158.031	191.693	209.737	211.367	234.757	213.672	173.512	183.711	185.187
PDILT	ENSG00000169340	0	0	0	0	0	0	0	0	0	0	0	0
UMOD	ENSG00000169344	0	0	0	0	0	0	0	0	0	0	0	0
GP2	ENSG00000169347	0	0	0	0	0	0	0	0	0.806308	0	0	0
SLC33A1	ENSG00000169359	532.218	566.262	440.448	460.149	499.807	479.73	512.658	482.229	468.465	486.418	493.118	447.068
SNUPN	ENSG00000169371	312.727	354.438	352.962	278.878	243.882	246.818	254.938	251.385	281.401	271.965	269.765	284.328
CRADD	ENSG00000169372	63.1281	73.4044	54.3018	53.4517	57.2068	42.8744	81.5803	67.4925	79.8245	64.3359	62.8484	58.9232
SIN3A	ENSG00000169375	1363.57	1370.56	1425.93	984.208	890.218	940.92	980.818	1278.45	986.115	1075.19	1128.37	1076.52
ARL13B	ENSG00000169379	322.439	273.693	296.649	113.875	142.515	137.893	153.89	219.106	177.388	193.982	202.082	197.346
RNASE2	ENSG00000169385	0	0	0	0	0	0	0	0	0	0	0	0
ELSPBP1	ENSG00000169393	0.971202	0	2.01118	0	0	0	0	0	0	0	0	0.935289
RNASE3	ENSG00000169397	0	0	0	0	0	0	0	0	0	0	0	0
PTK2	ENSG00000169398	2681.49	2841.8	2732.19	1487.35	1472.32	1444.98	1712.26	1796.87	1673.09	1913.51	1938.63	1882.74
RSPH10B2	ENSG00000169402	76.7249	88.0853	93.5198	59.2616	48.1741	34.763	58.4041	45.9732	59.6668	62.3863	58.0139	61.7291
PTAFR	ENSG00000169403	8.74081	5.24317	9.0503	0	2.00726	1.15877	0.927049	3.91261	4.83785	2.92436	3.86759	4.67645
PTPN9	ENSG00000169410	1270.33	1442.92	1385.7	966.778	984.559	971.047	823.219	936.092	799.857	983.559	1068.42	999.824
RNASE6	ENSG00000169413	0	0	0	0	0	0	0	0	0	0	0	0
NPR1	ENSG00000169418	1.9424	4.19454	4.02236	13.9439	15.0544	9.27014	21.3221	18.5849	12.0946	11.6974	12.5697	8.4176
KCNK9	ENSG00000169427	0	4.19454	0	1.16199	1.00363	1.15877	1.8541	0	0	0.974786	1.9338	0
CXCL8	ENSG00000169429	229.204	263.207	203.129	13.9439	15.0544	13.9052	22.2492	14.6723	14.5135	88.7055	90.8884	72.0173
SCN9A	ENSG00000169432	51.4737	46.1399	30.1677	17.4299	13.0472	19.6991	52.8418	51.8421	45.1532	40.941	35.7752	31.7998
RASSF6	ENSG00000169435	0	0	1.00559	0	0	1.15877	0.927049	0	1.61262	0	0	0.935289
COL22A1	ENSG00000169436	0	0	0	0	0	0	0.927049	0.978152	0	0	0	0
SDC2	ENSG00000169439	2271.64	2282.88	2286.71	922.622	974.523	906.156	1112.46	1332.24	1218.33	1407.59	1453.25	1423.51
CD52	ENSG00000169442	0	0	0	0	0	0	0	0	0	0	0	0
MMGT1	ENSG00000169446	949.835	908.117	709.946	445.043	527.908	514.493	608.144	632.865	626.501	655.056	657.491	600.456
SPRR1B	ENSG00000169469	0	0	0	0	0	0	0	0	0	0	0	0
SPRR1A	ENSG00000169474	0	0	0	0	0	0	0	0	0	0	0	0
OR4K14	ENSG00000169484	0	0	0	0	0	0	0	0	0	0	0	0
OR4K15	ENSG00000169488	0	0	0	0	0	0	0	0	0	0	0	0
TM2D2	ENSG00000169490	788.616	913.36	781.343	574.025	556.01	529.557	561.792	548.743	571.672	620.939	640.086	606.067
HTRA4	ENSG00000169495	0.971202	0	0	1.16199	6.02177	5.79384	4.63524	5.86891	4.83785	1.94957	3.86759	3.74116
PLEKHA2	ENSG00000169499	466.177	460.35	495.755	1603.55	1761.37	1711.5	2093.28	1774.37	2079.47	1338.38	1291.78	1417.9
CLIC4	ENSG00000169504	7925.98	7807.08	6208.51	2707.44	3412.33	3175.02	5392.64	4892.72	4983.79	5298.94	5107.15	4706.38
SLC38A11	ENSG00000169507	0	0	1.00559	0	0	0	1.8541	0	0.806308	0.974786	0	0.935289
GPR183	ENSG00000169508	1.9424	3.1459	0	0	0	0	1.8541	0.978152	1.61262	0.974786	0.966898	0.935289
CRCT1	ENSG00000169509	0	0	0	0	0	0	0	0	0	0	0	0
CCDC8	ENSG00000169515	1023.65	1053.88	1195.65	1837.11	1625.88	1629.23	1449.9	1630.58	1560.21	1364.7	1383.63	1412.29
METTL15	ENSG00000169519	118.487	115.35	104.581	89.4735	91.3301	82.2725	127.006	116.4	127.397	109.176	103.458	103.817
ZNF280A	ENSG00000169548	0	2.09727	0	0	0	1.15877	0.927049	0	0	0	0.966898	0
MUC15	ENSG00000169550	1.9424	0	0	0	0	0	0.927049	0	0	0.974786	0	0
CT55	ENSG00000169551	0	1.04863	0	1.16199	3.01088	2.31754	6.48934	0.978152	3.22523	2.92436	1.9338	1.87058
ZEB2	ENSG00000169554	1634.53	1470.18	1552.63	2518.04	2811.16	2988.46	3739.71	4840.88	3721.11	2561.74	2950.01	2724.5
GJB1	ENSG00000169562	0	0	0	0	0	0	0	0	0	0	0	0
PCBP1	ENSG00000169564	5556.24	5777.97	6202.47	3730	3207.59	3250.34	3602.51	3516.46	3732.4	4164.29	3964.28	4240.6
HINT1	ENSG00000169567	2104.59	2607.95	2403.36	1866.16	1560.64	1563.18	2006.13	2220.41	2296.36	1929.1	2034.35	2053.9
DTWD2	ENSG00000169570	62.1569	71.3071	47.2627	68.5576	117.424	101.972	139.984	127.16	124.978	88.7055	101.524	90.7231
VPREB1	ENSG00000169575	0	0	0	0	0	0	0	0	0	0	0	0
CLIC3	ENSG00000169583	1.9424	2.09727	1.00559	0	0	0	0.927049	0	0	0.974786	0.966898	0
INO80E	ENSG00000169592	848.83	965.792	963.354	556.595	521.886	542.303	421.807	494.945	445.888	587.796	627.517	617.291
BNC1	ENSG00000169594	176.759	170.927	148.827	53.4517	37.1342	67.2085	74.1639	56.7328	71.7614	100.403	83.1532	91.6584
DFFB	ENSG00000169598	98.0914	85.988	95.531	101.093	89.3229	103.13	131.641	81.1866	90.3065	107.226	82.1863	92.5936
NFU1	ENSG00000169599	342.834	378.557	407.264	281.202	275.998	254.929	310.561	454.841	370.902	302.184	354.852	338.575
ANTXR1	ENSG00000169604	3266.15	3239.23	3109.28	3049.07	3556.86	3591.02	2795.98	3500.81	2743.87	2925.33	3291.32	2991.06
GKN1	ENSG00000169605	1.9424	1.04863	1.00559	0	0	0	0	0	0	0.974786	0	0
CKAP2L	ENSG00000169607	1399.5	1456.55	1331.4	194.053	231.838	223.642	310.561	344.31	294.302	631.661	635.252	586.426
C15orf40	ENSG00000169609	382.653	405.821	441.454	460.149	518.876	451.919	488.555	565.372	475.722	427.931	477.648	442.392
RAMAC	ENSG00000169612	252.512	271.596	273.52	211.483	182.66	169.18	171.504	309.096	213.672	203.73	243.658	213.246
PROKR1	ENSG00000169618	4.85601	4.19454	1.00559	0	3.01088	2.31754	0.927049	2.93446	1.61262	1.94957	2.90069	1.87058
APLF	ENSG00000169621	27.1936	33.5563	35.1956	45.3177	42.1524	59.0972	59.3311	68.4707	53.2163	42.8906	46.4111	47.6998
BOLA2B	ENSG00000169627	0.971202	3.1459	3.01677	0	0	1.15877	1.8541	0	0.806308	0.974786	0.966898	1.87058
RGPD8	ENSG00000169629	14.568	13.6322	15.0838	13.9439	12.0435	13.9052	12.9787	16.6286	7.25677	13.647	13.5366	11.2235
HIC2	ENSG00000169635	440.925	412.113	444.47	403.212	350.266	356.901	433.859	410.824	382.996	412.335	374.189	381.598
LUZP1	ENSG00000169641	1811.29	1794.21	1795.98	820.367	855.091	899.204	982.672	984.999	835.335	1179.49	1150.61	1121.41
HEXD	ENSG00000169660	48.5601	69.2098	62.3465	335.816	271.983	293.168	183.556	186.827	191.095	174.487	170.174	172.093
BCRP6	ENSG00000169662	0	0	0	0	0	0	0	0	0	0	0	0
BCRP2	ENSG00000169668	0	0	0	2.32399	0	0	0.927049	0	0	0.974786	0	0
DRD5	ENSG00000169676	0	0	0	0	0	0	3.7082	1.9563	3.22523	0.974786	0.966898	0.935289
BUB1	ENSG00000169679	2326.03	2330.06	2198.22	357.894	355.284	327.931	420.88	490.054	444.276	1025.47	992.037	941.836
SPNS1	ENSG00000169682	676.927	630.229	730.058	700.682	619.238	544.621	358.768	319.856	372.514	547.83	497.952	517.215
LRRC45	ENSG00000169683	163.162	147.857	190.056	175.461	157.57	127.464	92.7049	103.684	104.82	136.47	130.531	133.746
CHRNA5	ENSG00000169684	235.031	248.526	200.112	87.1495	116.421	108.924	95.486	109.553	91.1128	136.47	149.869	126.264
MT1B	ENSG00000169688	0	0	0	0	0	0	0	0	0	0	0	0
CENPX	ENSG00000169689	305.928	300.958	363.018	175.461	186.675	158.751	151.109	179.98	163.681	204.705	211.751	218.858
AGPAT2	ENSG00000169692	259.311	253.769	300.671	155.707	153.555	113.559	78.7991	87.0556	91.1128	157.915	155.671	158.999
ASPSCR1	ENSG00000169696	154.421	174.073	199.107	325.358	250.907	253.77	153.89	165.308	154.811	196.907	188.545	189.864
GP9	ENSG00000169704	0	0	0	0	0	0	0	0	0	0	0	0
FASN	ENSG00000169710	5657.25	5189.69	5956.1	6506	6146.22	6453.18	4723.31	4096.5	4547.58	5367.17	4918.61	5341.44
CNBP	ENSG00000169714	5091.04	5567.2	4941.46	2396.03	2240.1	2155.31	3161.24	3381.47	3291.35	3480.96	3544.65	3384.81
MT1E	ENSG00000169715	452.58	461.399	512.85	16.2679	22.0798	12.7464	20.3951	41.0824	23.3829	162.789	162.439	171.158
ACTRT2	ENSG00000169717	0	0	0	0	0	0	0	0	0	0	0	0
DUS1L	ENSG00000169718	505.025	559.971	572.18	682.09	504.825	527.239	403.266	312.031	395.091	501.04	437.038	472.321
GPS1	ENSG00000169727	1294.61	1386.29	1511.4	1174.77	1043.77	1032.46	756.472	790.347	889.358	1026.45	1022.01	1090.55
RFNG	ENSG00000169733	257.368	244.332	289.61	630.962	542.963	573.59	313.342	225.953	323.329	372.368	323.911	369.439
DCXR	ENSG00000169738	377.797	380.654	443.465	429.937	334.208	296.645	307.78	435.278	345.1	354.822	367.421	350.733
ZNF32	ENSG00000169740	289.418	354.438	315.755	422.965	402.455	370.806	485.774	498.858	537.807	385.04	402.23	405.916
LDB2	ENSG00000169744	42.7329	45.0913	47.2627	257.962	278.005	300.121	333.738	364.851	320.104	203.73	223.353	218.858
RAC3	ENSG00000169750	433.156	421.551	540.001	267.258	236.856	200.467	196.534	209.325	228.991	288.537	274.599	309.581
NRG4	ENSG00000169752	67.0129	56.6262	66.3689	81.3395	63.2286	64.891	75.091	87.0556	75.7929	71.1594	66.716	67.3408
LIMS1	ENSG00000169756	2132.76	2071.05	1639.11	299.794	349.263	387.028	643.372	542.875	529.744	1022.55	927.255	817.443
TMEM266	ENSG00000169758	8.74081	11.535	11.0615	18.5919	15.0544	18.5403	18.541	16.6286	16.9325	14.6218	13.5366	14.9646
NLGN1	ENSG00000169760	31.0784	32.5077	30.1677	88.3115	107.388	93.8602	146.474	146.723	124.171	86.756	92.8222	82.3055
TAPT1	ENSG00000169762	192.298	190.851	195.084	224.265	222.805	258.405	296.656	275.839	286.239	231.024	221.42	240.369
PRYP3	ENSG00000169763	0	0	0	0	0	0	0	0	0	0	0	0
UGP2	ENSG00000169764	3911.03	4253.26	3674.42	2633.08	2615.45	2579.42	3227.06	3545.8	3365.53	3175.85	3315.49	3134.15
TAS2R1	ENSG00000169777	0.971202	0	0	2.32399	0	1.15877	0.927049	0.978152	0	0.974786	0	0
LINGO1	ENSG00000169783	185.499	153.101	225.252	218.455	187.678	195.832	181.702	268.014	212.865	187.159	195.313	204.828
PRY	ENSG00000169789	0	0	0	0	0	0	0	0	0	0	0	0
RBMY1F	ENSG00000169800	0	0	0	0	0	0	0	0	0	0	0	0
PRY2	ENSG00000169807	0	0	0	0	0	0	0	0	0	0	0	0
RBMY1HP	ENSG00000169811	0	0	0	0	0	0	0	0	0	0	0	0
HNRNPF	ENSG00000169813	4803.56	5073.29	5312.53	2096.24	2049.41	1879.52	2042.29	2591.13	2193.16	2908.76	3070.87	3000.41
BTD	ENSG00000169814	186.471	198.192	154.861	73.2056	75.2721	95.019	86.2155	62.6018	73.374	113.075	105.392	101.947
CSGALNACT2	ENSG00000169826	682.755	731.946	644.583	501.981	557.013	564.32	631.32	612.323	600.699	589.746	605.278	583.621
TACR3	ENSG00000169836	3.88481	9.43771	6.03353	13.9439	5.01814	3.4763	24.1033	32.279	21.7703	13.647	15.4704	11.2235
GSX1	ENSG00000169840	0	0	0	15.1059	11.0399	12.7464	7.41639	29.3446	12.9009	6.8235	13.5366	8.4176
TSPY14P	ENSG00000169849	0	0	0	0	0	0	0	0	0	0	0	0
PCDH7	ENSG00000169851	1170.3	1038.15	1026.71	1148.05	1422.14	1462.37	1509.24	1553.31	1399.75	1241.88	1287.91	1253.29
ROBO1	ENSG00000169855	2398.87	2243.03	2328.94	3345.38	3641.16	3771.79	3388.36	3868.59	3117.99	2925.33	3133.72	2942.42
ONECUT1	ENSG00000169856	0	0	1.00559	12.7819	19.0689	17.3815	8.34344	13.6941	8.06308	6.8235	10.6359	8.4176
AVEN	ENSG00000169857	295.245	363.876	348.939	267.258	287.038	267.675	269.771	262.145	258.825	268.066	290.069	280.587
P2RY1	ENSG00000169860	15.5392	8.38907	8.04471	17.4299	26.0943	38.2393	48.2065	36.1916	40.3154	27.294	23.2055	28.0587
CTNND2	ENSG00000169862	342.834	326.125	360.001	479.903	503.821	537.668	559.01	609.389	539.42	444.502	463.144	464.839
TRIM56	ENSG00000169871	419.559	382.751	424.359	349.76	341.233	333.725	269.771	223.019	272.532	332.402	300.705	326.416
MUC17	ENSG00000169876	0	0	0	0	0	0	0	0.978152	0	0	0	0
AHSP	ENSG00000169877	0	0	0	0	0	0	0	0	0	0	0	0
WNT10B	ENSG00000169884	11.6544	14.6809	17.095	18.5919	11.0399	15.064	18.541	24.4538	20.1577	15.5966	16.4373	16.8352
CALML6	ENSG00000169885	4.85601	5.24317	6.03353	115.037	121.439	105.448	68.6016	93.9026	76.5993	57.5124	71.5504	59.8585
REPS2	ENSG00000169891	21.3664	28.3131	29.1621	254.476	292.056	274.628	317.051	261.167	273.338	189.108	188.545	188.928
MUC3A	ENSG00000169894	7.76961	2.09727	5.02795	0	0	0	0.927049	2.93446	0.806308	2.92436	1.9338	1.87058
SYAP1	ENSG00000169895	1175.15	1220.61	1140.34	580.996	560.024	604.877	798.189	796.216	765.993	835.392	817.029	812.766
ITGAM	ENSG00000169896	0.971202	3.1459	3.01677	3.48598	2.00726	2.31754	0.927049	0.978152	2.41892	1.94957	1.9338	2.80587
PYDC1	ENSG00000169900	0	6.2918	3.01677	10.4579	12.0435	12.7464	10.1975	5.86891	4.03154	6.8235	7.73518	5.61174
TPST1	ENSG00000169902	292.332	336.611	312.738	194.053	197.715	180.768	136.276	148.679	142.717	199.831	215.618	201.087
TM4SF4	ENSG00000169903	0	1.04863	1.00559	1.16199	3.01088	2.31754	2.78115	1.9563	1.61262	0.974786	1.9338	1.87058
TOR1AIP2	ENSG00000169905	1875.39	1923.19	1711.51	1493.16	1613.83	1665.15	1662.2	1459.4	1602.13	1627.89	1590.55	1598.41
S100G	ENSG00000169906	0	0	0	0	0	0	0.927049	0	1.61262	0	0	0.935289
TM4SF1	ENSG00000169908	1616.08	1895.93	1588.83	181.271	217.787	196.991	291.093	316.921	291.077	693.073	757.081	658.444
OTUD3	ENSG00000169914	500.169	451.961	482.683	397.402	369.335	382.393	398.631	370.72	373.321	418.183	379.991	396.563
OTUD7A	ENSG00000169918	30.1072	31.459	24.1341	41.8317	67.2431	60.2559	62.1123	65.5362	45.9596	43.8654	53.1794	41.1527
GUSB	ENSG00000169919	406.933	389.043	434.414	452.015	413.495	415.998	274.406	298.336	291.077	358.721	350.984	359.151
BRD3	ENSG00000169925	1422.81	1442.92	1471.18	1554.75	1450.24	1438.03	1441.56	1515.16	1457.8	1416.36	1408.77	1406.68
KLF13	ENSG00000169926	1328.6	1309.74	1316.32	1074.84	1079.9	1105.46	1139.34	929.245	1026.43	1144.4	1055.85	1102.71
FRMPD4	ENSG00000169933	3.88481	6.2918	3.01677	10.4579	9.03265	6.95261	24.1033	18.5849	22.5766	12.6722	10.6359	11.2235
ZFPM2	ENSG00000169946	251.541	221.262	227.263	319.548	325.175	326.773	422.734	495.923	422.505	321.679	335.514	321.74
ZNF764	ENSG00000169951	137.911	146.809	140.782	175.461	183.664	174.974	151.109	149.657	138.685	148.167	153.737	144.035
HSFY2	ENSG00000169953	0	0	0	0	0	0	0	0	0	0	0	0
ZNF747	ENSG00000169955	179.672	181.414	185.028	182.433	171.62	169.18	141.838	128.138	148.361	160.84	152.77	159.934
ZNF768	ENSG00000169957	604.087	542.144	671.734	548.461	462.672	517.969	442.202	475.382	448.307	510.788	471.846	520.956
TAS1R3	ENSG00000169962	8.74081	9.43771	6.03353	29.0498	18.0653	18.5403	17.6139	12.716	16.1262	17.5461	12.5697	13.0941
TMEM42	ENSG00000169964	78.6673	92.2798	93.5198	148.735	126.457	106.607	116.808	93.9026	104.82	109.176	99.5905	98.2054
MAP3K2	ENSG00000169967	916.814	772.843	624.471	443.881	550.992	560.844	787.991	595.695	642.627	706.72	611.079	592.973
PUSL1	ENSG00000169972	262.224	243.283	257.431	144.087	121.439	100.813	78.7991	74.3396	95.9506	155.966	138.266	144.035
SF3B5	ENSG00000169976	907.102	1086.38	1120.23	718.112	682.467	631.528	646.153	616.236	736.159	731.09	756.114	801.543
ZNF35	ENSG00000169981	236.002	254.818	221.23	175.461	176.639	198.149	216.929	221.062	205.609	203.73	207.883	201.087
TIGD4	ENSG00000169989	7.76961	12.5836	6.03353	11.6199	7.0254	10.4289	16.6869	8.80337	16.1262	11.6974	8.70208	11.2235
IFFO2	ENSG00000169991	387.509	338.709	403.241	204.511	203.736	198.149	199.315	177.046	173.356	256.369	228.188	245.046
NLGN2	ENSG00000169992	931.382	861.977	1108.16	1439.71	1304.72	1421.81	1022.53	1147.37	1010.3	1072.26	1061.65	1116.74
MYO7B	ENSG00000169994	23.3088	18.8754	18.1006	8.13395	15.0544	4.63507	1.8541	3.91261	0.806308	10.7226	11.6028	7.48231
CHD3	ENSG00000170004	4161.6	4063.46	4455.77	4588.71	4199.18	4427.65	3638.67	4241.27	3545.34	3950.81	3995.22	3943.18
TMEM154	ENSG00000170006	56.3297	87.0366	57.3186	16.2679	25.0907	23.1754	23.1762	22.4975	13.7072	31.1932	42.5435	28.994
MYRIP	ENSG00000170011	5.82721	5.24317	5.02795	8.13395	3.01088	6.95261	6.48934	1.9563	3.22523	6.8235	2.90069	4.67645
ALCAM	ENSG00000170017	5967.06	6013.92	5285.38	525.221	615.224	608.353	880.696	870.556	850.655	2451.59	2333.12	2131.52
YWHAG	ENSG00000170027	7790.98	7918.23	7115.55	4606.14	4781.28	4657.09	6251.09	5574.49	6140.03	6085.59	5806.22	5833.4
UBE2E3	ENSG00000170035	887.678	881.901	861.79	934.242	921.33	814.614	1418.38	1183.56	1502.15	1055.69	957.229	1067.17
CNTROB	ENSG00000170037	659.446	724.606	776.315	524.059	484.752	460.031	355.987	423.54	378.965	492.267	518.257	510.668
TRAPPC1	ENSG00000170043	815.809	919.652	1048.83	856.389	723.616	711.483	717.536	899.9	771.637	764.232	811.227	814.637
ZPLD1	ENSG00000170044	4.85601	2.09727	3.01677	1.16199	1.00363	0	0	0	0	1.94957	0.966898	0.935289
KCNAB3	ENSG00000170049	37.8769	18.8754	33.1844	77.8535	88.3193	104.289	66.7475	78.2522	64.5046	57.5124	59.9477	63.5997
SERPINA9	ENSG00000170054	0.971202	1.04863	1.00559	0	0	0	0	0	0	0	0	0
FAM153A	ENSG00000170074	0.971202	0	1.00559	0	1.00363	0	0.927049	1.9563	4.03154	0.974786	0.966898	1.87058
GPR37L1	ENSG00000170075	37.8769	48.2372	38.2124	31.3738	30.1088	38.2393	39.8631	22.4975	44.3469	35.0923	31.9076	39.2822
SIMC1	ENSG00000170085	432.185	411.065	454.526	311.414	373.35	303.597	360.622	408.868	333.005	357.746	380.958	351.669
TMEM192	ENSG00000170088	453.551	440.426	386.146	363.704	437.582	448.443	415.318	380.501	391.866	398.687	401.263	391.886
	ENSG00000170089	114.602	87.0366	119.665	40.6698	50.1814	38.2393	46.3524	37.1698	43.5406	66.2855	55.1132	64.535
NSG2	ENSG00000170091	533.19	510.685	525.923	413.669	397.437	400.934	392.142	449.95	374.127	431.83	433.17	415.268
SPDYE5	ENSG00000170092	21.3664	12.5836	11.0615	16.2679	37.1342	20.8578	30.5926	25.432	21.7703	22.4201	24.1724	17.7705
SERPINA6	ENSG00000170099	0	0	0	0	0	0	0	0	0	0	0	0
ZNF778	ENSG00000170100	413.732	393.238	374.079	418.317	412.491	399.775	374.528	424.518	368.483	386.99	393.527	365.698
NIPA1	ENSG00000170113	390.423	390.092	355.979	249.828	307.11	259.564	304.072	249.429	311.235	307.058	300.705	300.228
FOXD4	ENSG00000170122	4.85601	1.04863	2.01118	17.4299	22.0798	11.5877	11.1246	12.716	12.9009	10.7226	11.6028	8.4176
GPR25	ENSG00000170128	0	0	0	0	0	0	0	0	0	0	0	0
UBE2E1	ENSG00000170142	1000.34	1047.59	906.036	611.208	701.536	672.085	1042	1196.28	1132.06	870.484	941.759	899.748
HNRNPA3	ENSG00000170144	6354.57	6442.81	5774.09	3499.92	3849.92	3676.77	5095.06	5042.38	4819.3	4890.5	4878	4642.78
SIK2	ENSG00000170145	700.236	653.299	637.543	895.897	922.334	981.476	906.654	871.534	932.898	802.249	784.154	822.119
NA	ENSG00000170152	0	0	0	0	0	0	0	0	0	0	0	0
RNF150	ENSG00000170153	309.813	311.444	296.649	944.7	1068.86	1101.99	1341.44	1300.94	1239.3	838.316	867.307	867.948
CCDC144A	ENSG00000170160	0.971202	2.09727	0	0	0	0	2.78115	0.978152	0	0.974786	0.966898	0
	ENSG00000170161	6.79841	5.24317	14.0782	23.2399	14.0508	11.5877	15.7598	5.86891	9.67569	14.6218	7.73518	11.2235
VGLL2	ENSG00000170162	168.018	157.295	163.911	727.408	732.648	600.242	783.356	1170.85	892.583	534.183	669.093	557.432
NA	ENSG00000170165	0	0	1.00559	0	0	0	0.927049	0	0	0	0	0
HOXD4	ENSG00000170166	213.664	188.754	240.336	465.959	441.596	468.142	471.868	380.501	362.032	367.494	324.878	340.445
CHRNB1	ENSG00000170175	582.721	637.569	768.27	1350.24	1182.27	1203.96	813.022	989.89	819.209	857.812	902.116	879.172
HOXD12	ENSG00000170178	0.971202	0	0	0	0	0	0	0	0	0	0	0
GYPA	ENSG00000170180	0	0	0	0	0	1.15877	0.927049	0	0	0	0	0
USP38	ENSG00000170185	685.668	707.828	573.186	434.585	471.705	479.73	631.32	509.617	546.677	572.199	536.628	518.15
SLC16A5	ENSG00000170190	23.3088	36.7022	37.2068	59.2616	64.2322	56.7796	38.9361	43.0387	30.6397	38.0167	46.4111	38.3469
NANP	ENSG00000170191	291.36	290.472	210.168	108.065	114.414	121.671	184.483	123.247	169.325	192.033	166.306	163.676
ANKK1	ENSG00000170209	0.971202	0	1.00559	3.48598	3.01088	2.31754	5.56229	1.9563	4.83785	2.92436	1.9338	2.80587
ADRA1B	ENSG00000170214	66.0417	60.8208	76.4248	63.9096	57.2068	39.3981	34.3008	31.3009	33.0586	51.6637	47.378	46.7645
ADPRM	ENSG00000170222	61.1857	69.2098	69.3856	119.685	119.432	127.464	161.306	148.679	162.874	110.151	108.293	118.782
FABP6	ENSG00000170231	0	0	2.01118	0	0	0	0.927049	0	0	0	0	0.935289
PWWP2A	ENSG00000170234	440.925	407.919	389.163	267.258	292.056	302.438	379.163	418.649	356.388	354.822	356.785	339.51
USP50	ENSG00000170236	40.7905	19.924	30.1677	29.0498	16.058	24.3341	25.0303	19.563	28.2208	30.2184	17.4042	27.1234
USP47	ENSG00000170242	1991.93	1963.04	1856.32	1971.9	1939.01	2130.97	2271.27	2408.21	2350.39	2013.91	2019.85	2057.64
PDCD6IP	ENSG00000170248	2155.1	2121.39	1970.95	1422.28	1548.6	1603.73	1639.95	1762.63	1762.59	1693.2	1729.78	1723.74
MRGPRX1	ENSG00000170255	0	0	0	0	0	0	0	0	0	0	0	0
ZNF212	ENSG00000170260	167.047	182.462	168.939	123.171	134.486	125.147	89.9237	78.2522	115.302	121.848	124.73	130.941
MRAP	ENSG00000170262	102.947	99.6202	90.503	113.875	120.435	93.8602	75.091	45.9732	82.2434	92.6047	84.1201	85.1113
FAM161A	ENSG00000170264	225.319	174.073	223.241	180.109	221.802	225.96	276.261	266.057	275.757	222.251	212.718	236.628
ZNF282	ENSG00000170265	508.91	506.49	538.996	424.127	399.444	389.346	316.124	314.965	366.064	399.662	387.726	413.398
GLB1	ENSG00000170266	763.364	762.357	805.477	1020.23	860.109	911.95	668.402	598.629	672.461	774.955	707.769	754.778
GON7	ENSG00000170270	173.845	182.462	156.872	83.6635	75.2721	57.9384	117.735	177.046	137.072	122.823	138.266	116.911
FAXDC2	ENSG00000170271	51.4737	55.5776	59.3298	235.885	223.809	227.119	177.066	191.718	173.356	145.243	151.803	146.84
CRTAP	ENSG00000170275	2849.51	2901.57	3145.48	3687	3627.11	3650.12	2835.84	3648.51	2965.6	2977.97	3258.45	3104.23
HSPB2	ENSG00000170276	38.8481	33.5563	35.1956	790.155	618.235	551.574	964.131	1033.91	1111.09	572.199	549.198	589.232
C7orf33	ENSG00000170279	0	1.04863	0	6.97196	7.0254	5.79384	4.63524	4.89076	3.22523	3.89914	3.86759	2.80587
CNGB3	ENSG00000170289	0	0	0	0	3.01088	0	0	0	0.806308	0	0.966898	0
SLN	ENSG00000170290	11.6544	7.34044	21.1174	3460.42	2922.56	2697.61	4614.85	5999.01	5408.71	2589.03	2917.13	2823.64
ELP5	ENSG00000170291	723.545	752.919	819.555	646.068	555.006	486.683	506.169	562.438	553.127	600.468	594.642	598.585
CMTM8	ENSG00000170293	23.3088	12.5836	28.1565	66.2336	56.2032	53.3033	38.009	28.3664	37.0902	39.9662	30.9407	37.4116
GABARAP	ENSG00000170296	1757.87	2042.74	2211.29	2634.24	2239.09	2060.29	2123.87	2724.15	2321.36	2069.47	2244.17	2137.14
LGALS9B	ENSG00000170298	0	0	0	0	0	0	0	0	0	0	0	0
STX8	ENSG00000170310	327.295	343.952	315.755	335.816	290.048	288.533	328.175	408.868	354.775	318.755	333.58	312.387
CDK1	ENSG00000170312	2107.51	2254.56	1840.23	330.006	343.241	329.09	559.937	487.12	517.65	993.307	963.997	859.531
UBB	ENSG00000170315	7084.92	7729.48	8087.95	5728.63	5028.18	4620.01	4945.81	5923.69	5382.11	5705.42	5942.55	5831.53
NFRKB	ENSG00000170322	572.038	578.846	636.538	755.295	727.63	763.628	610.925	615.258	636.983	617.04	613.98	649.091
FABP4	ENSG00000170323	130.141	128.982	119.665	0	2.00726	6.95261	46.3524	28.3664	0.806308	59.4619	49.3118	39.2822
FRMPD2	ENSG00000170324	0.971202	1.04863	1.00559	5.80996	9.03265	4.63507	5.56229	0	1.61262	3.89914	2.90069	1.87058
PRDM10	ENSG00000170325	263.196	227.554	263.464	253.314	261.947	305.915	314.27	267.036	273.338	269.041	241.724	269.363
B3GNT2	ENSG00000170340	176.759	190.851	170.95	177.785	192.697	171.498	206.732	185.849	170.937	181.31	181.777	165.546
FOS	ENSG00000170345	53.4161	58.7235	68.3801	55.7757	37.1342	46.3507	38.9361	41.0824	53.2163	46.7897	43.5104	54.2468
TMED10	ENSG00000170348	4436.45	4621.33	4103.81	2918.93	3452.48	3294.38	3688.73	3600.58	3691.28	3593.06	3715.79	3585.9
OR2A20P	ENSG00000170356	2.9136	0	0	4.64797	1.00363	2.31754	0	0.978152	2.41892	1.94957	0.966898	1.87058
SETMAR	ENSG00000170364	312.727	354.438	339.889	212.645	226.82	239.865	251.23	274.861	258.825	252.47	272.665	270.299
SMAD1	ENSG00000170365	244.743	263.207	292.626	431.099	415.502	412.521	529.345	605.476	524.906	387.965	413.832	404.98
CST5	ENSG00000170367	0	0	0	0	0	0	0	0	0	0	0	0
CST2	ENSG00000170369	0.971202	0	1.00559	0	0	0	0	0	0	0	0	0
EMX2	ENSG00000170370	15.5392	11.535	22.123	54.6137	68.2467	47.5095	41.7172	87.0556	44.3469	35.0923	54.1463	36.4763
CST1	ENSG00000170373	0	0	0	0	0	0	0	0	0	0	0	0
SP7	ENSG00000170374	0	2.09727	1.00559	0	0	1.15877	0	0.978152	0	0	0.966898	0.935289
TCAF2	ENSG00000170379	70.8977	63.9667	75.4192	170.813	166.602	159.91	201.17	169.22	195.933	142.319	128.597	142.164
SEMA3E	ENSG00000170381	49.5313	38.7995	49.2739	260.286	351.27	374.282	253.084	257.254	273.338	178.386	209.817	221.664
LRRN2	ENSG00000170382	57.3009	54.529	45.2515	250.99	261.947	206.261	276.261	241.604	253.181	186.184	180.81	167.417
SLC30A1	ENSG00000170385	481.716	448.815	323.8	225.427	264.958	266.517	400.485	313.987	364.451	364.57	326.811	313.322
DCLK2	ENSG00000170390	338.949	336.611	351.956	926.108	922.334	927.014	885.332	852.949	800.664	682.35	680.696	667.797
ZNF804A	ENSG00000170396	68.9553	80.7448	49.2739	23.2399	28.1016	32.4455	38.9361	44.0169	42.7343	42.8906	48.3449	40.2174
	ENSG00000170409	0	1.04863	0	0	0	0	0.927049	0	0	0	0	0
GPRC5C	ENSG00000170412	24.28	22.0213	19.1062	313.738	278.005	259.564	184.483	133.029	208.027	160.84	140.2	156.193
TMEM182	ENSG00000170417	48.5601	42.994	51.285	1914.96	2099.59	2152.99	2359.34	1836.97	2326.2	1378.35	1292.74	1494.59
VSTM2A	ENSG00000170419	26.2224	24.1186	26.1453	40.6698	39.1415	35.9218	62.1123	77.274	65.3109	41.9158	45.4442	43.0233
KRT8	ENSG00000170421	1896.76	2024.91	2201.23	148.735	125.453	135.576	123.297	87.0556	108.045	719.392	691.332	760.39
KRT78	ENSG00000170423	0	0	0	0	0	0	0	0	0	0	0	0
ADORA2B	ENSG00000170425	108.775	83.8907	114.637	46.4797	54.1959	63.7322	46.3524	44.0169	53.2163	65.3107	58.0139	72.9526
SDR9C7	ENSG00000170426	0.971202	0	2.01118	3.48598	4.01451	1.15877	7.41639	0.978152	5.64416	3.89914	1.9338	2.80587
MGMT	ENSG00000170430	126.256	132.128	120.671	216.131	173.628	165.704	156.671	195.63	203.19	157.915	160.505	160.87
METTL7B	ENSG00000170439	19.424	10.4863	22.123	199.863	157.57	174.974	102.902	155.526	105.626	98.4534	105.392	94.4642
KRT86	ENSG00000170442	0.971202	0	0	0	0	0	0.927049	0	0.806308	0.974786	0	0
HARS1	ENSG00000170445	1938.52	2120.34	2042.35	1550.1	1368.95	1370.82	1248.73	1247.14	1280.42	1519.69	1502.56	1497.4
NFXL1	ENSG00000170448	232.117	234.894	228.269	153.383	151.548	164.545	209.513	184.871	192.708	193.982	181.777	189.864
KRT75	ENSG00000170454	0	0	0	0	0	0	0	0	0	0	0	0
DENND5B	ENSG00000170456	681.783	697.342	623.465	766.915	803.906	920.062	1101.33	984.021	975.633	828.568	796.724	818.378
CD14	ENSG00000170458	6.79841	2.09727	1.00559	4.64797	3.01088	6.95261	1.8541	2.93446	3.22523	3.89914	2.90069	3.74116
DNAJC18	ENSG00000170464	361.287	405.821	388.157	455.501	478.73	443.808	541.397	504.727	528.132	437.679	444.773	444.262
KRT6C	ENSG00000170465	0	0	0	0	0	0	0	0	0	0	0	0
RIOX1	ENSG00000170468	313.698	286.277	365.029	142.925	121.439	134.417	127.933	159.439	153.199	190.083	179.843	208.57
SPATA24	ENSG00000170469	12.6256	19.924	27.1509	52.2897	44.1596	53.3033	38.009	42.0606	49.9911	32.1679	33.8414	42.088
RALGAPB	ENSG00000170471	1452.92	1454.46	1391.74	1036.5	1208.37	1281.6	1258.01	1125.85	1097.39	1216.53	1205.72	1200.91
PYM1	ENSG00000170473	282.62	288.374	344.917	219.617	206.747	180.768	219.711	226.931	229.798	232.974	230.122	244.111
MZB1	ENSG00000170476	0	1.04863	0	3.48598	5.01814	2.31754	0.927049	1.9563	0.806308	0.974786	2.90069	0.935289
KRT4	ENSG00000170477	0	0	0	1.16199	0	0	0	0.978152	0	0	0	0
SLC23A1	ENSG00000170482	7.76961	8.38907	3.01677	9.29594	9.03265	12.7464	7.41639	8.80337	10.482	7.79829	8.70208	8.4176
KRT74	ENSG00000170484	0	0	1.00559	0	0	0	0	0	0	0	0	0
NPAS2	ENSG00000170485	98.0914	100.669	116.648	154.545	180.653	198.149	159.452	164.33	184.645	131.596	143.101	160.87
KRT72	ENSG00000170486	0	0	0	0	0	0	0	0	0	0	0	0
KISS1	ENSG00000170498	29.136	33.5563	45.2515	0	5.01814	1.15877	0.927049	0	0.806308	9.74786	11.6028	14.9646
LONRF2	ENSG00000170500	239.887	246.429	203.129	367.19	395.429	436.855	393.996	392.239	368.483	320.705	331.646	322.675
NUDT9	ENSG00000170502	299.13	306.201	374.079	432.261	431.56	433.379	361.549	487.12	410.411	347.999	393.527	390.951
HSD17B13	ENSG00000170509	0	1.04863	1.00559	4.64797	1.00363	3.4763	0.927049	3.91261	0.806308	1.94957	1.9338	1.87058
PA2G4	ENSG00000170515	6583.78	7079.33	7032.08	2197.33	2000.23	1967.59	2368.61	3210.3	2427.79	3647.65	3876.29	3648.56
COX7B2	ENSG00000170516	0	0	0	0	0	1.15877	0	0	0	0	0	0
ELOVL6	ENSG00000170522	1126.59	1176.57	1097.1	1072.52	1149.15	1104.31	1053.13	1180.63	1150.6	1045.95	1119.67	1082.13
KRT83	ENSG00000170523	0	0	0	0	0	0	0	0	0	0	0	0
PFKFB3	ENSG00000170525	1364.54	1388.39	1302.24	514.763	457.654	476.254	775.013	528.202	794.213	872.434	747.412	838.955
TMC7	ENSG00000170537	39.8193	44.0426	57.3186	26.7258	20.0726	32.4455	16.6869	16.6286	15.3199	26.3192	25.1393	32.7351
ARL6IP1	ENSG00000170540	4303.39	4397.97	3819.23	1496.65	1582.72	1475.11	1995.01	1623.73	1960.13	2557.84	2395.01	2339.16
SERPINB9	ENSG00000170542	31.0784	35.6536	33.1844	83.6635	73.2648	70.6848	84.3614	108.575	72.5677	63.3611	70.5835	57.0526
SMAGP	ENSG00000170545	282.62	295.715	319.777	80.1775	73.2648	71.8436	51.9147	64.5581	49.1848	135.495	135.366	137.488
IRX1	ENSG00000170549	21.3664	20.9727	18.1006	61.5856	46.1669	39.3981	69.5287	101.728	87.0813	48.7393	55.1132	49.5703
CDH2	ENSG00000170558	4368.46	4386.44	3972.08	2283.32	2366.55	2347.66	2312.06	2471.79	2128.65	2910.71	2922.93	2686.15
IRX2	ENSG00000170561	65.0705	52.4317	74.4136	73.2056	79.2866	86.9076	114.954	142.81	137.879	82.8568	88.9546	100.076
EMB	ENSG00000170571	245.714	235.943	185.028	26.7258	39.1415	37.0806	47.2795	44.995	54.8289	106.252	99.5905	88.8525
SIX2	ENSG00000170577	355.46	443.572	449.498	132.467	110.399	88.0664	85.2885	144.767	104.014	186.184	219.486	202.958
DLGAP1	ENSG00000170579	51.4737	48.2372	43.2403	52.2897	40.1451	37.0806	50.9877	58.6891	51.6037	49.7141	47.378	43.0233
STAT2	ENSG00000170581	582.721	559.971	597.32	1572.18	1621.86	1638.5	996.577	873.49	945.799	983.559	980.434	991.407
NUDCD2	ENSG00000170584	338.949	358.633	336.872	271.906	316.143	298.962	458.889	436.256	460.402	349.948	355.818	362.892
NA	ENSG00000170590	0	0	0	0	0	0	0	0	0	0	0	0
IRF2BP1	ENSG00000170604	325.353	283.131	334.861	252.152	267.969	227.119	178.92	246.494	191.095	241.747	254.294	238.499
OR9K2	ENSG00000170605	0	0	0	0	0	0	0	0	0	0	0	0
HSPA4	ENSG00000170606	5723.29	6463.78	5720.8	3108.33	2983.79	3067.26	3059.26	3343.32	3055.91	3856.25	4046.47	3780.44
FOXA3	ENSG00000170608	0	0	0	0	0	0	0	0	0.806308	0	0	0
FAM71B	ENSG00000170613	0	0	0	0	0	0	0	0	0	0	0	0
SLC26A5	ENSG00000170615	2.9136	2.09727	0	4.64797	2.00726	2.31754	2.78115	0	2.41892	2.92436	0.966898	1.87058
COMMD5	ENSG00000170619	231.146	233.845	234.302	241.695	192.697	217.848	184.483	177.046	222.541	209.579	192.413	216.987
SGCD	ENSG00000170624	912.929	873.512	798.438	1608.2	1924.96	1889.95	1832.78	1936.74	1737.59	1397.84	1524.8	1428.19
GTSF1	ENSG00000170627	0	0	0	2.32399	0	0	1.8541	0	2.41892	0.974786	0	0.935289
DPY19L2P2	ENSG00000170629	33.0209	37.7508	35.1956	54.6137	77.2793	70.6848	78.7991	83.143	82.2434	53.6132	63.8153	61.7291
ZNF16	ENSG00000170631	133.055	120.593	145.81	147.573	141.512	125.147	127.933	114.444	139.491	130.621	119.895	132.811
ARMC10	ENSG00000170632	264.167	268.45	251.397	137.115	148.537	176.133	211.367	247.473	229.798	200.806	211.751	214.181
RNF34	ENSG00000170633	716.747	746.627	759.22	455.501	463.676	483.206	493.19	429.409	460.402	540.031	520.191	543.403
ACYP2	ENSG00000170634	77.6961	82.8421	68.3801	118.523	108.392	120.512	175.212	160.417	191.095	120.873	113.127	127.199
TRABD	ENSG00000170638	409.847	401.627	449.498	359.056	335.212	296.645	216.002	203.456	231.41	312.906	297.805	308.645
NA	ENSG00000170647	52.4449	54.529	60.3353	128.981	113.41	120.512	184.483	157.483	184.645	117.949	105.392	122.523
ATF7	ENSG00000170653	774.048	702.585	766.259	1038.82	1143.13	1156.45	1070.74	1242.25	924.029	925.072	992.037	906.295
RASA4B	ENSG00000170667	2.9136	2.09727	1.00559	6.97196	10.0363	3.4763	8.34344	0.978152	7.25677	5.84872	3.86759	3.74116
SOCS6	ENSG00000170677	459.378	493.907	418.325	260.286	295.067	288.533	426.442	373.654	378.158	376.267	369.355	353.539
CAVIN4	ENSG00000170681	264.167	236.991	237.319	1963.77	1846.68	1980.33	2224.92	2196.93	2263.31	1417.34	1389.43	1481.5
OR10A3	ENSG00000170683	0	0	0	0	0	0	0	0	0	0	0	0
ZNF296	ENSG00000170684	22.3376	18.8754	23.1285	10.4579	7.0254	6.95261	5.56229	3.91261	8.86939	12.6722	9.66898	12.1588
OR5E1P	ENSG00000170688	0	0	0	0	0	0	0	0	0	0	0	0
HOXB9	ENSG00000170689	1616.08	1715.57	1803.02	1805.74	1759.36	1586.35	1475.86	1858.49	1433.62	1562.58	1704.64	1540.42
TTLL6	ENSG00000170703	0.971202	1.04863	2.01118	4.64797	5.01814	8.11138	1.8541	5.86891	5.64416	1.94957	3.86759	4.67645
POLH	ENSG00000170734	928.469	845.199	912.069	368.352	342.237	370.806	337.446	360.938	311.235	532.233	488.283	503.186
SYT9	ENSG00000170743	16.5104	15.7295	13.0727	4.64797	9.03265	8.11138	4.63524	13.6941	8.86939	8.77307	12.5697	9.35289
KCNS3	ENSG00000170745	13.5968	7.34044	13.0727	31.3738	37.1342	40.5569	63.0393	41.0824	63.6983	35.0923	28.04	39.2822
RBMXL2	ENSG00000170748	0.971202	0	2.01118	0	0	0	0	0	0	0	0	0.935289
KIF5B	ENSG00000170759	7797.78	7800.79	6734.43	4609.63	4830.46	5274.71	5642.95	5890.43	5538.53	5876.01	5889.37	5648.21
GPR37	ENSG00000170775	49.5313	54.529	60.3353	447.367	433.567	426.427	323.54	270.948	301.559	255.394	245.592	249.722
AKAP13	ENSG00000170776	1995.82	1923.19	1981.01	2966.57	2905.5	3329.14	2764.46	2728.07	2570.51	2466.21	2423.05	2503.77
TPD52L3	ENSG00000170777	0	0	0	0	0	0	0	0	0	0	0	0
CDCA4	ENSG00000170779	962.461	1001.45	1046.82	230.075	245.889	219.007	276.261	221.062	277.37	483.494	459.276	491.027
OR10A4	ENSG00000170782	0.971202	0	0	1.16199	0	0	0	0	0	0.974786	0	0
SDR16C5	ENSG00000170786	0	0	0	0	0	0	0	0	0	0	0	0
DYDC1	ENSG00000170788	0	0	0	1.16199	0	0	0	0	0	0	0	0
OR10A2	ENSG00000170790	0	1.04863	0	3.48598	0	0	0	0.978152	0	0.974786	0.966898	0
CHCHD7	ENSG00000170791	358.373	402.675	406.258	366.028	392.419	368.488	332.811	385.392	330.586	339.226	377.09	352.604
HTRA3	ENSG00000170801	79.6385	72.3557	95.531	356.732	310.121	311.709	256.793	209.325	241.892	216.403	190.479	206.699
FOXN2	ENSG00000170802	317.583	333.466	227.263	201.025	268.972	242.182	490.409	385.392	449.92	334.352	316.176	309.581
NA	ENSG00000170803	0	0	0	0	0	0	0	0	0	0	0	0
LMOD2	ENSG00000170807	5.82721	13.6322	13.0727	418.317	458.658	404.41	587.749	932.179	620.857	324.604	458.31	352.604
BFSP2	ENSG00000170819	0	0	0	5.80996	0	0	1.8541	4.89076	0.806308	1.94957	1.9338	0
FSHR	ENSG00000170820	1.9424	5.24317	4.02236	22.0779	23.0834	19.6991	12.0516	23.4757	26.6082	10.7226	16.4373	16.8352
CELP	ENSG00000170827	0	1.04863	0	0	1.00363	0	0	0.978152	0	0	0.966898	0
USP32	ENSG00000170832	838.147	855.685	795.421	578.672	587.122	621.1	582.187	665.144	557.965	646.283	671.027	629.45
CEL	ENSG00000170835	7.76961	14.6809	8.04471	26.7258	37.1342	28.9692	10.1975	16.6286	13.7072	13.647	22.2387	15.8999
PPM1D	ENSG00000170836	354.489	348.146	326.816	173.137	207.751	154.116	213.221	237.691	241.086	241.747	252.36	235.693
GPR27	ENSG00000170837	33.9921	42.994	43.2403	19.7539	28.1016	33.6043	28.7385	36.1916	34.6712	27.294	33.8414	35.541
	ENSG00000170846	295.245	261.11	282.571	230.075	229.831	210.896	235.47	226.931	260.437	245.646	229.155	245.046
PSG6	ENSG00000170848	0	0	0	0	0	0	0	0	0	0	0	0
KBTBD2	ENSG00000170852	883.793	922.798	810.505	533.355	633.289	567.796	708.265	595.695	715.195	693.073	683.597	680.891
RIOX2	ENSG00000170854	800.27	783.33	717.991	805.261	918.32	891.092	968.766	987.934	1010.3	832.467	861.506	852.984
TRIAP1	ENSG00000170855	567.182	630.229	559.108	288.174	318.15	315.185	423.661	366.807	468.465	419.158	416.733	439.586
LILRP2	ENSG00000170858	0	0	0	0	0	0	0	0	0	0	0	0
LSM3	ENSG00000170860	1069.29	1198.59	1049.84	402.05	412.491	373.123	551.594	823.604	593.443	663.829	772.551	655.638
KIAA0232	ENSG00000170871	840.089	877.707	819.555	926.108	1120.05	1139.07	1219.07	1192.37	1203.01	966.988	1022.01	1026.01
MTSS1	ENSG00000170873	254.455	243.283	246.369	640.258	759.746	711.483	876.988	930.223	851.461	571.225	625.583	596.715
TMEM43	ENSG00000170876	2660.12	2723.3	2695.98	1524.53	1530.53	1521.46	1188.48	1091.62	1287.67	1733.17	1688.2	1743.38
RNF139	ENSG00000170881	542.902	610.305	428.381	309.09	445.611	381.235	525.637	463.644	482.172	452.301	483.449	421.815
RPS9	ENSG00000170889	5434.84	5952.05	6178.34	6676.81	5662.47	5325.7	6012.84	5427.77	6716.54	5793.15	5435.9	5945.63
PLA2G1B	ENSG00000170890	0	0	0	0	1.00363	0	0	0	0.806308	0	0	0
CYTL1	ENSG00000170891	18.4528	30.4104	22.123	8.13395	4.01451	1.15877	5.56229	4.89076	2.41892	10.7226	12.5697	8.4176
TSEN34	ENSG00000170892	536.103	557.873	624.471	460.149	396.433	387.028	384.725	310.074	391.059	442.553	401.263	448.939
TRH	ENSG00000170893	108.775	116.398	132.738	5.80996	3.01088	4.63507	9.27049	8.80337	7.25677	40.941	39.6428	44.8939
GSTA4	ENSG00000170899	425.386	451.961	454.526	773.887	865.127	829.678	1010.48	1076.95	1038.52	712.569	771.584	766.002
MSANTD4	ENSG00000170903	388.481	391.14	354.973	554.271	593.144	597.924	749.982	793.282	747.447	547.83	572.404	560.238
NDUFA3	ENSG00000170906	390.423	428.891	502.795	633.286	512.854	440.332	456.108	681.772	550.708	467.897	521.158	487.286
OSCAR	ENSG00000170909	0	1.04863	0	3.48598	1.00363	4.63507	2.78115	4.89076	3.22523	1.94957	1.9338	2.80587
PAQR8	ENSG00000170915	159.277	139.468	172.961	252.152	254.921	265.358	313.342	330.616	279.789	233.949	233.989	232.887
NUDT6	ENSG00000170917	152.479	181.414	157.877	111.551	109.395	125.147	155.744	140.854	137.072	136.47	137.299	135.617
TPT1-AS1	ENSG00000170919	134.997	131.079	159.889	400.888	397.437	391.664	305.926	289.533	322.523	264.167	262.996	279.652
OR7G3	ENSG00000170920	0	0	0	0	0	0	0	0	0	0	0	0
TANC2	ENSG00000170921	1004.22	936.43	864.807	988.856	1095.96	1151.82	1184.77	1192.37	990.952	1027.42	1032.65	961.477
OR7G2	ENSG00000170923	0	0	0	0	0	0	0	0	0	0	0	0
TEX13B	ENSG00000170925	0	2.09727	0	0	0	0	0	0	0	0	0.966898	0
PKHD1	ENSG00000170927	2.9136	1.04863	3.01677	138.277	189.686	239.865	230.835	146.723	183.838	120.873	109.259	136.552
OR1M1	ENSG00000170929	0	0	0	0	0	0	0	0	0	0	0	0
NCBP2L	ENSG00000170935	0	0	0	0	1.00363	0	0	0	0	0	0	0
DNAJC24	ENSG00000170946	366.143	358.633	310.727	270.744	290.048	281.581	454.254	412.78	484.591	357.746	339.381	359.151
MBD3L1	ENSG00000170948	0	0	0	0	0	0	0	0	0	0	0	0
ZNF160	ENSG00000170949	469.09	438.329	416.314	467.121	488.767	551.574	636.883	611.345	618.438	510.788	493.118	516.28
PGK2	ENSG00000170950	0	0	0	0	0	0	0	0	0	0	0	0
OR8B12	ENSG00000170953	0	0	0	0	0	0	0	0	0	0	0	0
ZNF415	ENSG00000170954	165.104	183.511	169.945	153.383	170.617	178.45	206.732	245.516	254.793	170.588	192.413	199.217
CAVIN3	ENSG00000170955	491.428	530.609	594.303	249.828	292.056	228.277	193.753	238.669	216.091	302.184	335.514	329.222
CEACAM3	ENSG00000170956	0	0	0	0	0	0	0	0	0	0	0	0
DCDC1	ENSG00000170959	6.79841	6.2918	8.04471	11.6199	11.0399	10.4289	22.2492	11.7378	20.1577	13.647	9.66898	13.0941
HAS2	ENSG00000170961	1596.66	1596.02	1245.92	780.859	839.033	865.6	823.219	674.925	822.434	1041.07	982.368	937.16
PDGFD	ENSG00000170962	29.136	34.6049	27.1509	182.433	231.838	215.531	353.206	289.533	325.748	184.235	180.81	192.67
PLAC1	ENSG00000170965	7.76961	5.24317	8.04471	39.5078	20.0726	27.8104	16.6869	22.4975	29.8334	19.4957	15.4704	21.5117
DDI1	ENSG00000170967	0	0	0	0	0	1.15877	0	0.978152	0.806308	0	0	0.935289
LINC00208	ENSG00000170983	0	1.04863	1.00559	0	0	2.31754	1.8541	0.978152	0.806308	0.974786	0.966898	0.935289
S1PR1	ENSG00000170989	125.285	119.544	92.5142	128.981	127.461	99.654	142.766	160.417	122.559	127.697	130.531	102.882
HS6ST2	ENSG00000171004	418.588	423.648	407.264	693.71	794.873	804.185	789.846	693.51	804.695	611.191	613.98	653.767
OR4D5	ENSG00000171014	0	0	0	0	0	0	0	0	0	0	0	0
PYGO1	ENSG00000171016	381.682	352.341	323.8	188.243	250.907	239.865	427.37	363.873	328.974	330.452	308.44	291.81
LRRC8E	ENSG00000171017	33.0209	27.2645	44.2459	15.1059	22.0798	18.5403	9.27049	13.6941	13.7072	18.5209	20.3049	24.3175
PKIA	ENSG00000171033	514.737	535.852	461.565	1138.75	1269.59	1242.2	2779.29	2744.7	2664.85	1465.1	1476.45	1507.69
XKR6	ENSG00000171044	20.3952	22.0213	29.1621	39.5078	27.098	26.6517	40.7901	35.2135	34.6712	32.1679	27.0731	29.9293
TSNARE1	ENSG00000171045	46.6177	34.6049	49.2739	42.9937	44.1596	38.2393	52.8418	37.1698	45.1532	45.8149	36.7421	43.0233
FPR2	ENSG00000171049	0	1.04863	0	0	1.00363	1.15877	0	0	0.806308	0	0.966898	0.935289
FPR1	ENSG00000171051	0.971202	0	1.00559	0	0	0	0.927049	0.978152	0	0.974786	0	0
PATE1	ENSG00000171053	0	0	0	0	0	0	0	0.978152	0	0	0	0
OR13H1	ENSG00000171054	0.971202	0	0	0	0	0	0	0	0.806308	0	0	0
FEZ2	ENSG00000171055	1330.55	1381.05	1147.38	546.137	621.246	539.986	832.49	794.26	832.11	889.98	885.678	823.055
SOX7	ENSG00000171056	13.5968	11.535	6.03353	23.2399	32.1161	19.6991	31.5197	29.3446	37.0902	22.4201	23.2055	21.5117
C8orf74	ENSG00000171060	0	0	1.00559	0	0	0	0	0	0	0	0	0
C11orf24	ENSG00000171067	1017.82	946.916	1209.72	577.511	556.01	500.588	377.309	625.039	442.663	634.586	675.862	680.891
FAM86JP	ENSG00000171084	24.28	37.7508	28.1565	15.1059	19.0689	19.6991	18.541	21.5194	13.7072	18.5209	25.1393	19.6411
ALK	ENSG00000171094	56.3297	51.3831	65.3633	84.8255	85.3084	84.5901	84.3614	71.4051	71.7614	72.1342	66.716	71.082
KYAT1	ENSG00000171097	86.4369	81.7934	84.4695	102.255	99.3592	86.9076	81.5803	59.6673	77.4056	85.7812	76.3849	79.4996
MTM1	ENSG00000171100	101.976	124.787	113.632	127.819	117.424	134.417	152.036	155.526	181.419	122.823	127.631	141.229
SIGLEC17P	ENSG00000171101	0	0	0	0	0	0	0	0	0	0	0	0
OBP2B	ENSG00000171102	0	0	0	0	0	0	0	0	0.806308	0	0	0
TRMT61B	ENSG00000171103	241.829	268.45	234.302	201.025	222.805	177.291	233.616	207.368	237.055	219.327	222.387	212.311
INSR	ENSG00000171105	448.695	470.837	460.56	679.766	733.652	702.213	583.114	510.596	570.866	544.905	548.231	552.756
MFN1	ENSG00000171109	847.859	913.36	734.08	772.725	860.109	833.154	1034.59	912.616	984.502	862.686	857.638	832.408
GIMAP8	ENSG00000171115	0	0	0	1.16199	0	0	1.8541	0	0	0.974786	0	0
HSFX1	ENSG00000171116	0	0	0	0	1.00363	1.15877	0	0	0	0	0	0
NRTN	ENSG00000171119	5.82721	3.1459	5.02795	10.4579	17.0617	9.27014	3.7082	5.86891	11.2883	5.84872	8.70208	8.4176
KCNMB3	ENSG00000171121	101.976	99.6202	83.4639	152.221	158.573	157.592	186.337	201.499	199.158	142.319	147.935	144.97
FUT3	ENSG00000171124	0.971202	2.09727	2.01118	4.64797	1.00363	4.63507	1.8541	1.9563	2.41892	1.94957	1.9338	2.80587
KCNG3	ENSG00000171126	1.9424	1.04863	3.01677	0	0	0	4.63524	0	1.61262	1.94957	0	1.87058
ATP6V0E2	ENSG00000171130	195.212	200.289	252.403	159.193	163.591	130.941	158.525	181.936	194.32	165.714	174.042	188.928
PRKCE	ENSG00000171132	265.138	244.332	228.269	180.109	234.849	225.96	279.042	201.499	256.406	236.873	216.585	231.016
OR2K2	ENSG00000171133	0	0	0	1.16199	4.01451	1.15877	0.927049	4.89076	0.806308	0.974786	2.90069	0.935289
JAGN1	ENSG00000171135	547.758	602.965	630.504	528.707	462.672	429.903	425.515	343.331	453.951	480.57	446.707	486.35
RLN3	ENSG00000171136	0	0	0	0	0	0	0	0	0	0	0	0
TADA3	ENSG00000171148	948.864	1060.17	1172.52	1058.58	910.29	851.694	959.496	1149.33	1048.2	949.442	996.872	997.954
SOCS5	ENSG00000171150	514.737	538.998	469.61	296.308	377.364	410.204	508.95	447.994	503.136	433.78	434.137	450.809
C1GALT1C1	ENSG00000171155	256.397	289.423	218.213	181.271	183.664	192.355	159.452	195.63	198.352	192.033	212.718	196.411
C9orf16	ENSG00000171159	219.492	209.727	260.448	291.66	258.936	239.865	207.659	188.783	227.379	228.1	209.817	232.887
MORN4	ENSG00000171160	158.306	205.532	196.09	185.919	161.584	132.1	168.723	183.893	158.843	163.764	175.975	158.064
ZNF672	ENSG00000171161	301.072	303.055	360.001	230.075	184.668	195.832	189.118	183.893	191.095	231.024	212.718	238.499
ZNF692	ENSG00000171163	138.882	138.42	185.028	462.473	441.596	428.744	284.604	288.555	253.987	275.864	279.433	271.234
NAIF1	ENSG00000171169	136.939	113.252	131.732	117.361	93.3374	108.924	102.902	103.684	100.788	115.025	98.6236	109.429
RBKS	ENSG00000171174	19.424	16.7781	27.1509	23.2399	18.0653	26.6517	18.541	22.4975	23.3829	19.4957	18.3711	24.3175
OR2M4	ENSG00000171180	0	0	0	0	0	0	0	0	0	0	0	0
GRIK1	ENSG00000171189	13.5968	12.5836	14.0782	32.5358	49.1778	33.6043	78.7991	72.3833	84.6623	40.941	43.5104	45.8292
MUC7	ENSG00000171195	0	0	0	0	0	0	0	0	0	0	0	0
OPRPN	ENSG00000171199	0	0	0	0	0	0	0	0	0	0	0	0
SMR3B	ENSG00000171201	0	2.09727	2.01118	0	0	0	0	0.978152	0.806308	0	0.966898	0.935289
TMEM126A	ENSG00000171202	322.439	408.967	340.895	224.265	183.664	156.434	226.2	221.062	274.145	249.545	257.195	253.463
TMEM126B	ENSG00000171204	489.486	535.852	377.096	234.723	298.077	247.976	428.297	379.523	391.866	379.192	385.792	334.834
TRIM8	ENSG00000171206	1066.38	936.43	1068.94	970.264	900.254	880.664	917.778	1110.2	965.957	949.442	942.725	941.836
NETO2	ENSG00000171208	1422.81	1490.11	1323.36	419.479	455.647	473.936	529.345	510.596	520.069	778.854	772.551	738.879
CSN3	ENSG00000171209	0	0	0	0	0	0	0	0	0	0	0	0
CLDN20	ENSG00000171217	13.5968	12.5836	10.0559	4.64797	12.0435	15.064	12.9787	2.93446	12.9009	10.7226	8.70208	12.1588
CDC42BPG	ENSG00000171219	9.71202	13.6322	15.0838	40.6698	23.0834	22.0166	16.6869	15.6504	14.5135	20.4705	16.4373	15.8999
SCAND1	ENSG00000171222	273.879	275.791	347.934	277.716	242.878	221.325	188.191	236.713	232.217	234.923	240.758	257.205
JUNB	ENSG00000171223	391.394	382.751	476.649	151.059	119.432	129.782	116.808	102.706	99.9822	214.453	189.512	221.664
FAM241B	ENSG00000171224	47.5889	38.7995	44.2459	18.5919	20.0726	16.2228	20.3951	12.716	18.5451	28.2688	22.2387	25.2528
TMEM37	ENSG00000171227	4.85601	2.09727	7.03912	15.1059	17.0617	30.128	14.8328	12.716	26.6082	10.7226	10.6359	20.5764
UGT2B7	ENSG00000171234	1.9424	3.1459	1.00559	0	0	1.15877	1.8541	2.93446	2.41892	0.974786	1.9338	1.87058
LRG1	ENSG00000171236	1.9424	0	0	1.16199	3.01088	5.79384	8.34344	7.82522	4.83785	3.89914	3.86759	3.74116
SHCBP1	ENSG00000171241	1806.43	2023.86	1808.05	170.813	198.718	166.863	219.711	176.067	234.636	729.14	743.544	695.855
SOSTDC1	ENSG00000171243	13.5968	7.34044	13.0727	118.523	117.424	123.988	127.933	143.788	112.077	82.8568	87.0208	80.4349
NPTX1	ENSG00000171246	100.034	93.3284	74.4136	52.2897	51.185	49.827	84.3614	59.6673	59.6668	77.9829	64.7822	59.8585
FAM98B	ENSG00000171262	1010.05	1086.38	870.84	386.944	385.393	406.728	602.582	600.586	623.276	657.006	655.557	620.097
ZNF439	ENSG00000171291	25.2512	48.2372	41.2292	45.3177	61.2213	56.7796	76.018	42.0606	63.6983	47.7645	48.3449	52.3762
ZNF440	ENSG00000171295	219.492	192.949	203.129	269.582	246.892	258.405	252.157	184.871	237.861	236.873	199.181	224.469
GAA	ENSG00000171298	196.183	206.581	199.107	776.211	657.376	674.403	356.914	308.118	398.316	407.461	376.123	397.498
CANT1	ENSG00000171302	1589.86	1785.82	1725.59	902.869	912.298	797.232	687.87	639.712	687.781	1025.47	1052.95	1015.72
KCNK3	ENSG00000171303	36.9057	33.5563	35.1956	58.0996	59.214	49.827	37.082	17.6067	40.3154	41.9158	34.8083	40.2174
ZDHHC16	ENSG00000171307	716.747	753.968	862.795	629.8	581.101	551.574	496.898	622.105	501.524	589.746	623.649	609.809
CHST11	ENSG00000171310	168.018	179.316	160.894	204.511	203.736	210.896	203.024	210.303	195.127	184.235	189.512	182.381
EXOSC1	ENSG00000171311	476.86	477.128	474.638	300.956	268.972	235.23	216.002	286.599	261.244	319.73	327.778	311.451
PGAM1	ENSG00000171314	1203.32	1269.9	1301.23	325.358	335.212	300.121	475.576	542.875	434.6	659.93	676.829	651.897
CHD7	ENSG00000171316	992.568	958.451	1003.58	1844.08	1719.21	1847.08	1934.75	2232.14	1885.15	1525.54	1581.84	1536.68
ESCO2	ENSG00000171320	385.567	413.162	322.794	81.3395	111.403	78.7962	130.714	161.395	102.401	197.882	215.618	160.87
KRT19	ENSG00000171345	47.5889	59.7721	53.2962	12.7819	19.0689	6.95261	36.1549	45.9732	40.3154	32.1679	39.6428	33.6704
KRT15	ENSG00000171346	1.9424	4.19454	8.04471	0	1.00363	0	0	0.978152	0	0.974786	1.9338	2.80587
LURAP1	ENSG00000171357	19.424	27.2645	20.1118	11.6199	14.0508	18.5403	6.48934	6.84707	8.86939	11.6974	15.4704	14.9646
KRT38	ENSG00000171360	0	0	0	0	0	0	0	0	0	0	0	0
CLCN5	ENSG00000171365	773.076	765.503	776.315	2823.64	3279.86	3491.37	3677.6	3605.47	3391.33	2337.54	2476.23	2491.61
TPPP	ENSG00000171368	68.9553	58.7235	72.4024	66.2336	73.2648	71.8436	72.3098	65.5362	62.892	67.2602	62.8484	66.4055
KCND3	ENSG00000171385	154.421	154.149	169.945	321.872	363.313	344.154	378.236	396.152	345.1	273.915	294.904	278.716
APLN	ENSG00000171388	133.055	174.073	175.978	26.7258	34.1233	26.6517	36.1549	29.3446	45.1532	64.3359	74.4511	79.4996
KRTAP4-4	ENSG00000171396	0	0	0	0	0	0	0	0	0	0	0	0
KRT13	ENSG00000171401	0	1.04863	0	0	0	0	0	0	0	0	0	0
XAGE3	ENSG00000171402	0	0	0	1.16199	0	0	0	0	0	0	0	0
KRT9	ENSG00000171403	0	1.04863	0	1.16199	2.00726	1.15877	0	0.978152	0.806308	0	0.966898	0.935289
XAGE5	ENSG00000171405	0	0	0	0	0	0	0	0	0	0	0	0
PDE7B	ENSG00000171408	197.154	219.164	207.151	307.928	304.099	337.201	219.711	261.167	266.082	229.075	251.393	258.14
MRPL36	ENSG00000171421	317.583	363.876	372.068	207.997	200.726	159.91	193.753	295.402	245.924	231.999	273.632	253.463
ZNF581	ENSG00000171425	248.628	255.867	257.431	370.676	322.165	274.628	277.188	239.647	287.852	283.663	261.062	264.687
NAT1	ENSG00000171428	54.3873	46.1399	36.2012	24.4019	36.1306	37.0806	39.8631	53.7984	43.5406	38.9914	43.5104	38.3469
KRT20	ENSG00000171431	0	0	0	0	0	0	0	0	0.806308	0	0	0
GLOD5	ENSG00000171433	0	0	0	0	0	0	0	0	0	0	0	0
KSR2	ENSG00000171435	66.0417	59.7721	39.218	13.9439	25.0907	12.7464	13.9057	8.80337	14.5135	31.1932	29.0069	21.5117
ZNF524	ENSG00000171443	33.9921	39.8481	43.2403	46.4797	49.1778	63.7322	38.009	44.0169	26.6082	38.0167	42.5435	41.1527
MCC	ENSG00000171444	357.402	386.946	342.906	591.454	759.746	753.199	876.061	806.976	745.835	591.695	628.484	597.65
KRT27	ENSG00000171446	0	0	0	0	0	0	0.927049	0	0	0	0	0
ZBTB26	ENSG00000171448	165.104	148.906	143.799	152.221	223.809	215.531	284.604	237.691	273.338	197.882	196.28	208.57
CDK5R2	ENSG00000171450	43.7041	42.994	44.2459	27.8878	35.127	32.4455	31.5197	40.1042	24.1892	33.1427	37.709	31.7998
DSEL	ENSG00000171451	1344.14	1320.23	1167.49	350.922	458.658	491.318	456.108	405.933	450.726	707.695	686.497	668.732
POLR1C	ENSG00000171453	490.457	546.338	504.806	306.766	290.048	261.882	266.99	236.713	276.564	343.125	339.381	333.898
ASXL1	ENSG00000171456	1889.96	1838.26	2012.18	1601.23	1555.62	1602.58	1338.66	1296.05	1384.43	1548.94	1491.92	1589.99
OR1L6	ENSG00000171459	0	0	0	0	0	0	0	0	0	0	0	0
DLK2	ENSG00000171462	25.2512	20.9727	29.1621	38.3458	34.1233	44.0332	26.8844	25.432	29.8334	28.2688	26.1062	32.7351
ZNF562	ENSG00000171466	904.189	892.387	802.46	697.196	720.605	741.611	805.605	771.762	816.79	779.829	759.982	764.131
ZNF318	ENSG00000171467	590.491	614.499	640.56	818.043	769.783	841.265	754.618	738.505	684.555	691.123	679.729	689.308
ZNF561	ENSG00000171469	520.564	566.262	562.124	747.161	764.764	843.583	763.888	779.587	729.709	651.157	676.829	683.696
NA	ENSG00000171471	3.88481	4.19454	6.03353	2.32399	3.01088	4.63507	9.27049	4.89076	7.25677	4.87393	3.86759	5.61174
WIPF2	ENSG00000171475	875.053	892.387	926.148	959.806	943.41	830.837	896.456	1015.32	921.61	875.358	911.785	867.013
HOPX	ENSG00000171476	84.4945	74.453	93.5198	39.5078	39.1415	47.5095	56.55	50.8639	62.0857	59.4619	52.2125	65.4703
SPACA5B	ENSG00000171478	0	0	0	0	0	0	0	0	0	0	0	0
OR1L3	ENSG00000171481	0	0	0	0	0	0	0	0	0	0	0	0
SSX6P	ENSG00000171483	0	0	0	0	0	0	0	0	0	0	0	0
NA	ENSG00000171484	0.971202	0	0	0	0	0	0	0	0	0	0	0
NLRP5	ENSG00000171487	0	0	0	0	1.00363	0	0.927049	0	0	0	0	0
LRRC8C	ENSG00000171488	370.028	351.292	287.598	54.6137	74.2685	61.4147	85.2885	86.0774	79.0182	168.638	160.505	136.552
SPACA5	ENSG00000171489	0	0	0	0	0	0	0	0	0	0	0	0
RSL1D1	ENSG00000171490	5361.03	6004.48	5890.74	3331.43	3211.61	3111.29	4141.13	5372.99	4375.03	4176.96	4646.91	4354.71
LRRC8D	ENSG00000171492	914.872	957.403	822.572	273.068	289.045	309.391	283.677	318.878	303.172	481.544	492.151	455.486
MROH2B	ENSG00000171495	0	1.04863	1.00559	11.6199	6.02177	6.95261	3.7082	4.89076	1.61262	4.87393	3.86759	2.80587
OR1L8	ENSG00000171496	0	0	0	0	0	1.15877	0	0	0	0	0	0
PPID	ENSG00000171497	1040.16	1136.72	1064.92	757.619	694.51	694.102	823.219	1039.78	803.889	848.064	914.685	827.731
OR1N2	ENSG00000171501	0	0	0	0	0	0	0	0	0	0	0	0
COL24A1	ENSG00000171502	13.5968	11.535	7.03912	53.4517	53.1923	39.3981	44.4983	67.4925	58.0542	35.0923	42.5435	35.541
ETFDH	ENSG00000171503	424.415	454.058	419.331	526.383	510.847	478.571	535.834	567.328	517.65	476.67	490.217	459.227
OR1N1	ENSG00000171505	0	0	0	0	0	0	0	0	0	0	0	0
RXFP1	ENSG00000171509	0.971202	0	0	0	0	0	0	0	1.61262	0	0	0.935289
LPAR3	ENSG00000171517	6.79841	6.2918	7.03912	9.29594	9.03265	5.79384	12.0516	3.91261	8.86939	8.77307	5.80139	7.48231
PTGER4	ENSG00000171522	157.335	200.289	160.894	53.4517	45.1633	67.2085	43.5713	51.8421	52.41	82.8568	92.8222	87.9172
TBCA	ENSG00000171530	881.851	1023.47	944.248	743.675	710.569	668.609	966.912	1572.87	1065.13	842.215	1060.69	884.784
NEUROD2	ENSG00000171532	8.74081	13.6322	8.04471	10.4579	16.058	11.5877	17.6139	16.6286	12.0946	11.6974	14.5035	10.2882
MAP6	ENSG00000171533	482.687	520.122	495.755	1203.82	1223.42	1229.45	848.25	916.529	886.939	795.425	854.738	827.731
OTP	ENSG00000171540	9.71202	9.43771	19.1062	12.7819	5.01814	10.4289	4.63524	5.86891	6.45046	8.77307	6.76829	11.2235
ECEL1	ENSG00000171551	5.82721	4.19454	8.04471	53.4517	44.1596	48.6683	12.9787	11.7378	16.1262	21.4453	19.338	21.5117
BCL2L1	ENSG00000171552	3054.43	3259.15	3599	2440.19	2172.85	2126.34	2046.92	2160.74	2185.9	2421.37	2411.44	2532.76
FGG	ENSG00000171557	0	0	0	0	0	0	0	0	0	0	0	0
FGA	ENSG00000171560	0	1.04863	2.01118	1.16199	1.00363	0	0	0.978152	1.61262	0	0.966898	0.935289
OR2AT4	ENSG00000171561	0	0	0	0	0	0	0	0	0	0	0	0
FGB	ENSG00000171564	0.971202	0	0	0	0	0	0	0	0	0	0	0
PLRG1	ENSG00000171566	1324.72	1593.92	1386.71	933.08	960.472	972.206	1067.96	1096.51	1137.7	1078.11	1159.31	1131.7
RAB4B-EGLN2	ENSG00000171570	877.966	901.825	1013.63	666.984	594.148	580.543	528.418	472.448	577.316	665.779	623.649	693.985
ZNF584	ENSG00000171574	228.232	203.435	228.269	185.919	145.526	133.258	160.379	142.81	158.843	184.235	156.637	168.352
DSCAM	ENSG00000171587	41.7617	37.7508	27.1509	45.3177	71.2576	60.2559	71.3828	91.9463	74.1803	51.6637	64.7822	53.3115
DNAI2	ENSG00000171595	0	2.09727	0	0	2.00726	3.4763	0	1.9563	0.806308	0	1.9338	0.935289
NMUR1	ENSG00000171596	0	0	1.00559	0	1.00363	1.15877	0.927049	0.978152	0.806308	0	0.966898	0.935289
CLSTN1	ENSG00000171603	3223.42	3006.43	3226.94	3563.83	3424.38	3450.81	2476.15	2359.3	2649.53	2942.88	2801.1	2953.64
CXXC5	ENSG00000171604	1105.23	1001.45	1049.84	562.405	506.832	456.555	720.317	684.707	689.393	779.829	696.166	714.561
ZNF274	ENSG00000171606	537.074	541.095	526.929	471.769	444.607	472.777	339.3	343.331	413.636	430.855	422.534	450.809
PIK3CD	ENSG00000171608	268.052	269.499	285.587	142.925	102.37	114.718	81.5803	49.8858	74.9866	157.915	132.465	148.711
PTCRA	ENSG00000171611	0	0	0	0	0	0	0	0	0	0	0	0
SLC25A33	ENSG00000171612	162.191	183.511	165.922	79.0155	87.3156	78.7962	97.3401	61.6236	95.9506	110.151	104.425	109.429
ENC1	ENSG00000171617	3370.07	3537.04	3075.09	2143.88	2137.73	2133.29	2185.98	1835.99	2038.35	2493.5	2378.57	2315.78
SPSB1	ENSG00000171621	452.58	472.934	507.822	89.4735	100.363	100.813	85.2885	105.64	95.9506	206.655	212.718	221.664
P2RY6	ENSG00000171631	2.9136	1.04863	0	20.9159	13.0472	18.5403	11.1246	16.6286	15.3199	10.7226	9.66898	11.2235
BPTF	ENSG00000171634	2023.98	1952.56	1890.51	2196.17	2426.77	2654.74	2638.38	3116.39	2381.83	2215.69	2406.61	2221.31
S100Z	ENSG00000171643	0	0	0	0	0	0	0.927049	0	0	0	0	0
ZIK1	ENSG00000171649	240.858	285.228	245.364	206.835	179.649	212.055	215.075	183.893	229.798	213.478	205.949	221.664
GPR82	ENSG00000171657	1.9424	3.1459	0	1.16199	1.00363	1.15877	4.63524	0.978152	4.83785	2.92436	1.9338	1.87058
NMRAL2P	ENSG00000171658	1.9424	0	4.02236	1.16199	0	0	0	0	0.806308	0.974786	0	1.87058
GPR34	ENSG00000171659	2.9136	1.04863	1.00559	1.16199	3.01088	2.31754	1.8541	3.91261	0.806308	1.94957	2.90069	0.935289
SHANK2-AS3	ENSG00000171671	0	0	0	0	0	0	0	0	0	0	0	0
PLEKHG5	ENSG00000171680	228.232	203.435	264.47	232.399	196.711	256.088	151.109	110.531	125.784	193.982	162.439	199.217
ATF7IP	ENSG00000171681	1551.01	1408.32	1315.31	1600.06	1850.69	2037.11	2280.54	2638.08	2084.31	1765.34	1896.09	1762.09
LKAAEAR1	ENSG00000171695	0	1.04863	0	0	0	0	0	0	0.806308	0	0	0
RGS19	ENSG00000171700	114.602	92.2798	116.648	96.4454	62.2249	47.5095	55.6229	55.7547	48.3785	84.8064	66.716	67.3408
TCEA2	ENSG00000171703	211.722	192.949	267.487	319.548	279.009	266.517	241.033	301.271	249.955	244.671	248.493	251.593
DEFB4A	ENSG00000171711	0	0	0	0	0	0	0	0	0	0	0	0
ANO5	ENSG00000171714	41.7617	36.7022	36.2012	292.822	393.422	395.14	234.543	200.521	252.374	178.386	204.015	215.117
HDAC3	ENSG00000171720	747.825	811.643	886.93	827.339	710.569	778.692	618.342	630.908	678.105	697.947	685.531	746.361
SPATA46	ENSG00000171722	7.76961	3.1459	4.02236	18.5919	25.0907	28.9692	23.1762	9.78152	10.482	15.5966	12.5697	13.0941
GPHN	ENSG00000171723	384.596	430.989	346.928	340.464	322.165	342.995	365.257	408.868	359.613	351.898	370.322	338.575
VAT1L	ENSG00000171724	239.887	273.693	256.425	92.9594	102.37	106.607	156.671	185.849	148.361	160.84	177.909	165.546
TMEM51	ENSG00000171729	41.7617	53.4803	74.4136	171.975	177.642	156.434	182.629	232.8	184.645	125.747	149.869	136.552
CAMTA1	ENSG00000171735	517.65	555.776	525.923	350.922	375.357	388.187	486.701	542.875	464.433	441.578	469.912	447.068
LGALS4	ENSG00000171747	1.9424	2.09727	2.01118	3.48598	1.00363	5.79384	4.63524	1.9563	0.806308	2.92436	1.9338	2.80587
LRRC34	ENSG00000171757	63.1281	71.3071	62.3465	20.9159	33.1197	22.0166	54.6959	46.9513	51.6037	45.8149	48.3449	44.8939
PAH	ENSG00000171759	0.971202	0	3.01677	4.64797	7.0254	5.79384	4.63524	7.82522	9.67569	2.92436	4.83449	6.54703
SPATA5L1	ENSG00000171763	233.088	241.186	223.241	104.579	129.468	111.242	140.911	104.662	130.622	156.941	149.869	149.646
GATM	ENSG00000171766	414.703	390.092	408.269	513.601	589.13	538.827	1108.75	1127.81	1117.54	670.653	680.696	703.338
SYCE1	ENSG00000171772	0	0	0	2.32399	1.00363	5.79384	0	0.978152	0	0.974786	0.966898	1.87058
NXNL1	ENSG00000171773	0	0	0	1.16199	0	0	0	0	0.806308	0	0	0
RASGRP4	ENSG00000171777	3.88481	8.38907	11.0615	18.5919	17.0617	18.5403	11.1246	11.7378	8.86939	10.7226	11.6028	12.1588
NHLH1	ENSG00000171786	26.2224	25.1672	28.1565	313.738	282.019	246.818	134.422	168.242	130.622	143.294	153.737	125.329
SLFNL1	ENSG00000171790	35.9345	34.6049	26.1453	38.3458	21.0762	26.6517	22.2492	18.5849	16.1262	30.2184	23.2055	21.5117
BCL2	ENSG00000171791	155.392	117.447	130.727	312.576	315.139	368.488	423.661	361.916	417.667	287.562	256.228	301.163
RHNO1	ENSG00000171792	712.862	765.503	843.689	254.476	245.889	239.865	318.905	473.426	338.649	421.108	469.912	457.356
CTPS1	ENSG00000171793	2235.71	2499.94	2397.32	662.336	609.202	653.545	565.5	519.399	557.159	1131.73	1135.14	1134.51
UTF1	ENSG00000171794	0	0	0	0	0	0	0	0	0	0	0	0
KNDC1	ENSG00000171798	10.6832	14.6809	21.1174	49.9657	30.1088	33.6043	32.4467	12.716	24.1892	29.2436	18.3711	25.2528
WDR87	ENSG00000171804	0.971202	2.09727	1.00559	8.13395	6.02177	9.27014	3.7082	1.9563	2.41892	3.89914	2.90069	3.74116
METTL18	ENSG00000171806	95.1777	112.204	70.3912	48.8037	65.2358	54.4621	85.2885	77.274	104.014	75.0585	81.2194	76.6937
CFAP46	ENSG00000171811	14.568	18.8754	16.0894	18.5919	25.0907	24.3341	25.0303	16.6286	24.1892	18.5209	19.338	20.5764
COL8A2	ENSG00000171812	420.53	356.536	484.694	132.467	126.457	123.988	104.757	44.995	102.401	214.453	165.34	223.534
PWWP2B	ENSG00000171813	57.3009	75.5016	102.57	74.3675	76.2757	82.2725	64.8934	52.8202	68.5362	62.3863	64.7822	80.4349
PCDHB1	ENSG00000171815	0.971202	1.04863	1.00559	10.4579	20.0726	15.064	9.27049	14.6723	7.25677	6.8235	11.6028	7.48231
ZNF540	ENSG00000171817	21.3664	27.2645	23.1285	58.0996	61.2213	49.827	89.9237	67.4925	74.1803	54.588	50.2787	49.5703
ANGPTL7	ENSG00000171819	34.9633	32.5077	46.2571	1.16199	0	0	0	0.978152	0.806308	11.6974	10.6359	14.9646
FBXL14	ENSG00000171823	124.314	104.863	118.66	96.4454	102.37	84.5901	86.2155	63.5799	77.4056	98.4534	86.0539	89.7878
EXOSC10	ENSG00000171824	2013.3	2146.55	2140.9	1760.42	1663.01	1658.2	1293.23	1644.27	1369.11	1619.12	1735.58	1639.56
ZNF570	ENSG00000171827	142.767	163.587	153.855	185.919	218.791	206.261	273.479	324.747	277.37	195.932	227.221	210.44
NINJ2	ENSG00000171840	3.88481	2.09727	7.03912	6.97196	6.02177	2.31754	2.78115	0.978152	5.64416	3.89914	2.90069	4.67645
MLLT3	ENSG00000171843	221.434	218.116	216.202	834.311	852.08	764.787	1171.79	1571.89	1301.38	718.417	858.605	776.29
FAM90A1	ENSG00000171847	3.88481	3.1459	3.01677	2.32399	5.01814	2.31754	6.48934	3.91261	1.61262	3.89914	3.86759	1.87058
RRM2	ENSG00000171848	7544.29	8249.6	7430.3	761.105	808.924	727.706	1102.26	1237.36	1092.55	3123.21	3203.33	2921.84
TRAPPC12	ENSG00000171853	576.894	546.338	565.141	677.442	613.217	599.083	564.573	548.743	524.1	579.998	545.33	538.727
IFNB1	ENSG00000171855	0	0	0	0	0	0	0	0	0	0	0	0
RPS21	ENSG00000171858	2676.63	3078.79	2943.36	2923.57	2326.41	2235.26	2477.07	2031.62	2814.01	2581.23	2363.1	2601.97
C3AR1	ENSG00000171860	10.6832	3.1459	4.02236	4.64797	5.01814	2.31754	2.78115	1.9563	6.45046	5.84872	2.90069	4.67645
MRM3	ENSG00000171861	244.743	287.326	268.492	190.567	159.577	149.481	156.671	156.504	171.744	190.083	191.446	189.864
PTEN	ENSG00000171862	974.115	920.701	789.387	1148.05	1377.98	1327.95	1846.68	1715.68	1756.14	1294.52	1290.81	1281.35
RPS7	ENSG00000171863	6066.12	6888.48	6504.15	6307.3	5283.1	4958.37	6631.18	5878.7	7094.7	6117.76	5751.11	6093.41
PRND	ENSG00000171864	0	1.04863	0	5.80996	4.01451	2.31754	4.63524	0	4.03154	2.92436	1.9338	1.87058
RNASEH1	ENSG00000171865	830.377	839.956	887.935	397.402	410.484	385.87	402.339	380.501	405.573	530.284	515.357	535.921
PRNP	ENSG00000171867	1581.12	1721.86	1587.83	1432.74	1491.39	1473.95	1514.8	1518.09	1512.63	1460.23	1508.36	1474.02
KLF17	ENSG00000171872	0	0	0	0	0	1.15877	0	0	0.806308	0	0	0.935289
ADRA1D	ENSG00000171873	15.5392	15.7295	11.0615	92.9594	99.3592	96.1777	50.0606	38.1479	43.5406	48.7393	49.3118	45.8292
FRMD5	ENSG00000171877	220.463	232.797	202.123	65.0716	56.2032	53.3033	64.8934	59.6673	67.7299	115.025	109.259	102.882
AQP4	ENSG00000171885	0	2.09727	0	12.7819	19.0689	17.3815	11.1246	11.7378	13.7072	7.79829	10.6359	10.2882
MIR31HG	ENSG00000171889	6.79841	10.4863	4.02236	0	0	0	0.927049	0	0	2.92436	2.90069	0.935289
CYP4F11	ENSG00000171903	0	0	0	0	0	0	0	0	0	0	0	0
TLN2	ENSG00000171914	701.208	673.223	658.661	2941	2923.57	3227.17	2740.36	2287.9	2472.95	2017.81	1899.95	2028.64
LGALS9C	ENSG00000171916	0.971202	0	1.00559	0	1.00363	1.15877	0	0	0	0	0	0.935289
TVP23B	ENSG00000171928	142.767	149.955	121.676	96.4454	86.312	106.607	123.297	113.466	129.816	117.949	111.193	116.911
FBXW10	ENSG00000171931	0	1.04863	0	3.48598	1.00363	2.31754	0	0.978152	1.61262	0.974786	0.966898	0.935289
OR10H3	ENSG00000171936	0	0	0	0	0	0	0	0	0	0	0	0
ZNF217	ENSG00000171940	845.917	843.102	845.7	486.875	545.974	505.223	648.007	732.636	645.046	646.283	675.862	647.22
OR10H2	ENSG00000171942	0	0	0	0	0	0	0	0	0	0	0	0
SRGAP2C	ENSG00000171943	124.314	135.274	120.671	175.461	159.577	200.467	224.346	243.56	223.347	169.613	173.075	177.705
OR52A5	ENSG00000171944	0	0	0	0	0	0	0	0	0	0	0	0
SCG2	ENSG00000171951	1144.08	1173.42	1326.37	312.576	303.096	331.408	297.583	329.637	300.753	574.149	566.602	616.356
ATPAF2	ENSG00000171953	240.858	192.949	216.202	211.483	202.733	198.149	203.951	199.543	198.352	211.529	190.479	197.346
CYP4F22	ENSG00000171954	0	0	0	0	1.00363	0	0	0	0	0	0	0
FOXB1	ENSG00000171956	5.82721	6.2918	9.0503	9.29594	9.03265	9.27014	16.6869	24.4538	20.1577	10.7226	12.5697	13.0941
PPIH	ENSG00000171960	604.087	656.445	664.694	235.885	217.787	207.419	237.324	313.987	243.505	350.923	375.156	356.345
DRC3	ENSG00000171962	67.9841	52.4317	67.3745	108.065	98.3555	141.37	90.8508	99.7715	84.6623	84.8064	80.2525	91.6584
ZNF57	ENSG00000171970	60.2145	70.2585	73.408	70.8816	53.1923	53.3033	58.4041	89.99	41.1217	60.4367	68.6497	53.3115
SHLD1	ENSG00000171984	25.2512	22.0213	23.1285	48.8037	47.1705	45.1919	57.477	50.8639	68.5362	41.9158	38.6759	45.8292
C11orf40	ENSG00000171987	0	0	0	0	0	0	0	0	0	0	0	0
JMJD1C	ENSG00000171988	1603.45	1479.62	1399.78	1460.63	1881.8	2056.81	1916.21	2274.2	1888.37	1616.2	1808.1	1717.19
LDHAL6B	ENSG00000171989	2.9136	2.09727	2.01118	2.32399	1.00363	0	0	0	0.806308	1.94957	0.966898	0.935289
SYNPO	ENSG00000171992	359.345	320.882	389.163	406.698	387.4	368.488	434.786	536.028	447.501	386.015	399.329	392.822
OR52P2P	ENSG00000171999	0	0	0	0	0	0	0	0	0	0	0	0
ZNF556	ENSG00000172000	17.4816	14.6809	8.04471	141.763	143.519	134.417	268.844	273.883	307.203	139.394	141.167	157.129
MAL	ENSG00000172005	0	0	1.00559	0	0	0	0	0	0	0	0	0
ZNF554	ENSG00000172006	44.6753	46.1399	53.2962	99.9314	94.341	111.242	108.465	88.0337	113.689	80.9072	73.4842	90.7231
RAB33B	ENSG00000172007	126.256	125.836	102.57	134.791	143.519	120.512	170.577	146.723	145.135	139.394	133.432	120.652
THOP1	ENSG00000172009	1081.92	1100.02	1146.37	700.682	601.173	665.133	511.731	487.12	540.226	736.938	691.332	743.555
ANKRD20A4P	ENSG00000172014	4.85601	1.04863	1.00559	3.48598	5.01814	5.79384	6.48934	6.84707	7.25677	4.87393	3.86759	4.67645
REG3A	ENSG00000172016	0	0	0	0	0	0	0	0	0	0	0	0
GAP43	ENSG00000172020	1460.69	1628.53	1738.66	735.542	688.489	675.562	784.283	1089.66	878.069	968.937	1080.99	1060.62
REG1B	ENSG00000172023	0	0	0	0	0	0	0	0	0	0	0	0
EPHX4	ENSG00000172031	10.6832	5.24317	7.03912	2.32399	2.00726	2.31754	2.78115	1.9563	2.41892	4.87393	2.90069	3.74116
LAMB2	ENSG00000172037	1570.43	1409.36	1728.61	6135.32	5336.29	5535.43	2659.7	2552.98	2675.33	3172.93	2987.71	3059.33
USP19	ENSG00000172046	734.228	736.141	814.527	1000.48	869.142	953.666	761.107	603.52	726.483	792.501	703.902	790.319
QARS1	ENSG00000172053	1756.9	1989.26	1996.09	3989.12	3468.54	3377.81	2866.43	3091.94	3134.93	2707.96	2744.06	2739.46
ORMDL3	ENSG00000172057	395.279	422.599	411.286	687.9	653.362	592.13	563.646	525.268	553.127	522.485	512.456	500.38
SERF1A	ENSG00000172058	0	0	0	0	0	0	0	0	0	0	0	0
KLF11	ENSG00000172059	183.557	207.63	161.9	134.791	152.551	170.339	216.002	181.936	218.509	174.487	173.075	180.511
LRRC15	ENSG00000172061	17.4816	16.7781	21.1174	0	0	0	0	0	0	5.84872	4.83449	6.54703
SMN1	ENSG00000172062	56.3297	61.8694	67.3745	23.2399	23.0834	25.4929	36.1549	56.7328	58.0542	38.0167	45.4442	50.5056
EIF2AK3	ENSG00000172071	312.727	310.396	281.565	338.14	413.495	438.014	380.09	358.004	383.803	332.402	346.149	353.539
TEX37	ENSG00000172073	0	0	0	0	0	0	0	0	0	0	0	0
MOB3A	ENSG00000172081	925.555	918.603	1018.66	825.015	765.768	711.483	614.633	638.734	587.798	755.459	738.71	734.202
KRCC1	ENSG00000172086	222.405	227.554	222.235	250.99	266.965	229.436	302.218	389.305	313.654	250.52	284.268	251.593
NME6	ENSG00000172113	340.892	349.195	295.643	226.589	210.762	234.071	238.252	196.609	183.838	261.243	239.791	225.405
CYCS	ENSG00000172115	2515.41	2764.2	2325.93	1268.9	1392.03	1238.72	2298.15	2097.16	2240.73	2002.21	1987.94	1921.08
CD8B	ENSG00000172116	0	0	0	0	0	1.15877	0	0	0.806308	0	0	0.935289
SLFN12	ENSG00000172123	206.866	170.927	150.838	105.741	128.464	118.194	161.306	102.706	141.104	154.991	127.631	132.811
CALB2	ENSG00000172137	7.76961	1.04863	6.03353	1.16199	3.01088	1.15877	0.927049	2.93446	8.06308	2.92436	1.9338	5.61174
SLC9C1	ENSG00000172139	0.971202	1.04863	0	1.16199	3.01088	4.63507	9.27049	3.91261	5.64416	3.89914	2.90069	3.74116
OR1A1	ENSG00000172146	0	0	0	0	0	0	0	0	0	0	0	0
OR7A2P	ENSG00000172148	0	0	0	0	0	0	0	0	0	0	0	0
OR1A2	ENSG00000172150	0	0	0	0	0	0	0	0	0	0	0	0
OR8I2	ENSG00000172154	0	0	0	0	0	0	0	0	0	0	0	0
LCE1D	ENSG00000172155	0	0	0	0	0	0	0	0	0	0	0	0
CCL11	ENSG00000172156	0	0	0	0	1.00363	2.31754	0	2.93446	1.61262	0	0.966898	0.935289
FRMD3	ENSG00000172159	137.911	137.371	105.587	250.99	321.161	317.502	649.861	640.69	687.781	344.099	356.785	384.404
SNTB1	ENSG00000172164	353.517	361.779	374.079	491.523	431.56	477.412	725.879	661.231	637.79	509.813	467.979	491.027
MTBP	ENSG00000172167	278.735	256.915	211.174	180.109	175.635	173.815	205.805	198.565	189.482	215.428	201.115	185.187
TEFM	ENSG00000172171	161.219	178.268	172.961	140.601	145.526	161.069	165.015	130.094	178.194	151.092	144.068	165.546
MRPL13	ENSG00000172172	679.841	829.469	750.169	295.146	267.969	287.374	340.227	327.681	363.645	428.906	448.641	450.809
MALT1	ENSG00000172175	1098.43	1111.55	855.756	381.134	448.622	479.73	609.071	536.028	553.127	687.224	662.325	607.938
PRL	ENSG00000172179	27.1936	30.4104	36.2012	36.0218	31.1125	27.8104	108.465	176.067	135.46	57.5124	77.3518	71.082
ISG20	ENSG00000172183	29.136	32.5077	39.218	12.7819	25.0907	9.27014	9.27049	5.86891	16.9325	16.5714	20.3049	21.5117
HMGN1P35	ENSG00000172186	0	0	1.00559	2.32399	0	0	0.927049	0	0.806308	0.974786	0	0.935289
OR4C11	ENSG00000172188	0	0	0	0	0	0	0	0	0	0	0	0
MBOAT1	ENSG00000172197	68.9553	51.3831	48.2683	19.7539	31.1125	34.763	42.6442	27.3883	38.7028	43.8654	34.8083	39.2822
OR8U1	ENSG00000172199	0	0	0	0	0	0	0	0	0	0	0	0
ID4	ENSG00000172201	280.677	291.52	221.23	248.666	265.961	242.182	622.977	628.952	537.001	382.116	381.925	341.381
OR4X2	ENSG00000172208	0	0	0	0	0	0	0	0	0	0	0	0
GPR22	ENSG00000172209	3.88481	1.04863	0	0	3.01088	3.4763	2.78115	2.93446	2.41892	1.94957	1.9338	1.87058
CXCR6	ENSG00000172215	2.9136	2.09727	2.01118	1.16199	5.01814	2.31754	4.63524	5.86891	6.45046	2.92436	3.86759	3.74116
CEBPB	ENSG00000172216	306.9	259.013	351.956	149.897	138.501	128.623	111.246	117.378	148.361	183.26	162.439	201.087
AZU1	ENSG00000172232	5.82721	0	1.00559	3.48598	5.01814	3.4763	1.8541	0	1.61262	3.89914	1.9338	1.87058
TPSAB1	ENSG00000172236	0	0	0	0	0	0	0	0	0	0	0	0
ATOH1	ENSG00000172238	0.971202	6.2918	4.02236	1.16199	0	0	0	0.978152	0.806308	0.974786	1.9338	1.87058
PAIP1	ENSG00000172239	881.851	912.312	859.779	636.772	680.46	618.782	788.919	991.847	820.015	749.61	825.731	750.102
CLEC7A	ENSG00000172243	0	0	0	1.16199	0	1.15877	0.927049	0	0	0.974786	0	0
C5orf34	ENSG00000172244	188.413	211.824	181.006	42.9937	47.1705	57.9384	71.3828	81.1866	66.1172	100.403	107.326	97.2701
C1QTNF4	ENSG00000172247	9.71202	6.2918	7.03912	37.1838	42.1524	31.2867	24.1033	41.0824	21.7703	22.4201	29.0069	18.7058
SERHL	ENSG00000172250	210.751	220.213	190.056	101.093	101.366	98.4953	101.048	45.9732	108.045	134.52	115.061	127.199
NEGR1	ENSG00000172260	430.242	422.599	343.911	197.539	182.66	201.626	296.656	280.73	301.559	303.158	281.367	277.781
ZNF131	ENSG00000172262	579.807	545.29	512.85	513.601	563.035	521.446	633.174	748.287	662.785	559.527	594.642	555.562
MACROD2	ENSG00000172264	16.5104	23.0699	14.0782	99.9314	90.3265	81.1138	139.057	120.313	120.946	81.882	75.418	72.9526
DPAGT1	ENSG00000172269	593.404	598.77	657.655	570.539	564.039	530.716	365.257	382.458	314.46	486.418	491.184	468.58
BSG	ENSG00000172270	5429.99	5376.35	5934.99	5287.07	4591.6	4293.23	3479.21	3682.74	3796.9	4514.23	4340.4	4463.2
HINFP	ENSG00000172273	157.335	185.608	213.185	353.246	335.212	293.168	284.604	278.773	316.879	251.495	256.228	267.493
PRYP4	ENSG00000172283	0	0	0	0	0	0	0	0	0	0	0	0
CDY1	ENSG00000172288	0	0	0	0	0	0	0	0	0	0	0	0
OR10V1	ENSG00000172289	0	0	0	0	0	0	0	0	0	0	0	0
CERS6	ENSG00000172292	1489.82	1396.78	1236.87	1562.88	1848.68	1843.6	2130.36	1934.79	1989.97	1682.48	1660.16	1648.92
CSPG4P4Y	ENSG00000172294	0	0	0	0	0	0	0	0	0	0	0	0
SPTLC3	ENSG00000172296	137.911	163.587	121.676	66.2336	77.2793	81.1138	84.3614	88.0337	67.7299	94.5542	104.425	86.0466
GOLGA2P3Y	ENSG00000172297	0	0	0	0	0	0	0	0	0	0	0	0
COPRS	ENSG00000172301	603.116	747.676	759.22	355.57	313.132	292.01	335.592	330.616	350.744	419.158	438.972	449.874
TP53RK	ENSG00000172315	432.185	436.232	445.476	379.972	410.484	389.346	406.974	429.409	424.924	393.814	407.064	406.851
B3GALT1	ENSG00000172318	92.2641	149.955	108.604	75.5295	89.3229	83.4313	114.027	116.4	124.171	91.6299	113.127	103.817
OR5A1	ENSG00000172320	0	0	0	0	0	0	0	0	0	0	0	0
CLEC12A	ENSG00000172322	0.971202	0	0	2.32399	1.00363	1.15877	3.7082	3.91261	0	1.94957	1.9338	0
OR5A2	ENSG00000172324	0	0	0	0	0	0	0	0	0	0	0	0
BPGM	ENSG00000172331	292.332	304.104	330.839	214.969	174.631	187.72	229.908	282.686	255.6	238.823	242.691	251.593
POP7	ENSG00000172336	593.404	677.418	686.817	223.103	197.715	202.784	175.212	222.041	237.055	322.654	345.183	359.151
ALG14	ENSG00000172339	147.623	200.289	175.978	122.009	125.453	136.735	132.568	132.051	125.784	129.647	145.035	140.293
SUCLG2	ENSG00000172340	453.551	507.539	511.845	361.38	371.342	380.076	511.731	510.596	545.87	431.83	443.806	472.321
CSPG4P3Y	ENSG00000172342	0	0	0	0	0	0	0	0	0	0	0	0
STARD5	ENSG00000172345	17.4816	16.7781	13.0727	61.5856	49.1778	47.5095	59.3311	65.5362	58.0542	43.8654	42.5435	39.2822
CSDC2	ENSG00000172346	240.858	236.991	274.526	213.807	187.678	184.244	204.878	185.849	273.338	212.503	194.346	240.369
RCAN2	ENSG00000172348	113.631	131.079	135.755	202.187	208.755	186.562	214.148	267.036	225.766	169.613	195.313	179.576
IL16	ENSG00000172349	16.5104	13.6322	8.04471	66.2336	64.2322	44.0332	94.559	104.662	80.6308	57.5124	58.9808	45.8292
ABCG4	ENSG00000172350	14.568	7.34044	10.0559	17.4299	13.0472	13.9052	16.6869	14.6723	9.67569	15.5966	11.6028	10.2882
CDY1B	ENSG00000172352	0	0	0	0	0	0	0	0	0	0	0	0
GNB2	ENSG00000172354	2863.1	2963.44	3240.01	2063.7	1597.78	1606.05	1604.72	1314.64	1719.05	2097.74	1857.41	2101.6
CFAP53	ENSG00000172361	12.6256	8.38907	8.04471	15.1059	17.0617	12.7464	20.3951	24.4538	16.1262	15.5966	16.4373	12.1588
OR5B12	ENSG00000172362	0.971202	0	0	0	0	0	0	0	0	0	0	0
OR5B2	ENSG00000172365	0	0	0	0	0	0	0	0	0	0	0	0
MCRIP2	ENSG00000172366	97.1202	96.4743	97.5421	175.461	170.617	184.244	104.757	96.8371	152.392	117.949	116.028	138.423
PDZD3	ENSG00000172367	2.9136	0	2.01118	0	1.00363	1.15877	0	0.978152	0	0.974786	0.966898	0.935289
C2CD2L	ENSG00000172375	175.787	179.316	211.174	205.673	180.653	178.45	102.902	106.619	94.338	152.067	147.935	149.646
OR9I1	ENSG00000172377	0	0	0	0	0	0	0	0	0	0	0	0
ARNT2	ENSG00000172379	1041.13	1033.95	1056.87	1096.92	1015.67	1042.89	907.581	833.386	821.628	972.836	918.553	925.936
GNG12	ENSG00000172380	3487.58	3482.51	2843.81	827.339	1053.81	1000.02	1471.23	1340.07	1357.02	1913.51	1850.64	1675.1
NA	ENSG00000172381	0	0	0	0	0	0	0	0	0	0	0	0
PRSS27	ENSG00000172382	9.71202	25.1672	22.123	48.8037	45.1633	23.1754	25.0303	14.6723	29.8334	25.3444	27.0731	24.3175
MYOZ2	ENSG00000172399	67.0129	60.8208	78.4359	4737.45	4252.37	3951.4	6130.57	8294.73	6875.39	3495.58	4117.05	3745.83
SYNPO2	ENSG00000172403	377.797	405.821	399.219	5639.15	5395.5	5440.42	5005.14	6331.58	4716.09	3457.57	3943.98	3411
DNAJB7	ENSG00000172404	75.7537	59.7721	50.2795	40.6698	44.1596	39.3981	63.9664	79.2303	78.2119	59.4619	58.9808	56.1174
CLP1	ENSG00000172409	304.957	343.952	301.677	166.165	175.635	151.799	153.89	111.509	169.325	202.756	199.181	200.152
INSL5	ENSG00000172410	0	0	0	1.16199	1.00363	1.15877	0	0	0	0	0	0
EFCAB3	ENSG00000172421	0	0	0	0	0	0	0	0	0	0	0	0
TTC36	ENSG00000172425	0.971202	6.2918	3.01677	8.13395	8.02902	5.79384	10.1975	6.84707	9.67569	5.84872	6.76829	6.54703
RSPH9	ENSG00000172426	247.656	267.402	296.649	217.293	166.602	188.879	165.942	190.74	203.996	201.781	198.214	221.664
COPS9	ENSG00000172428	451.609	519.074	503.8	412.508	315.139	303.597	381.944	350.179	409.604	400.637	376.123	396.563
GTPBP2	ENSG00000172432	671.1	695.244	783.354	653.04	600.169	565.479	483.919	507.661	411.217	577.073	573.37	553.691
FGGY	ENSG00000172456	48.5601	61.8694	71.3968	72.0436	74.2685	61.4147	72.3098	79.2303	91.1128	61.4115	68.6497	73.8879
OR9G4	ENSG00000172457	0	0	0	0	0	0	0	0	0	0	0	0
IL17D	ENSG00000172458	191.327	178.268	192.068	237.047	273.99	251.453	179.847	196.609	237.861	193.008	207.883	218.858
OR5AR1	ENSG00000172459	0	0	0	0	0	0	0	0	0	0	0	0
PRSS30P	ENSG00000172460	0	1.04863	0	2.32399	1.00363	0	0	0	0.806308	0.974786	0.966898	0
FUT9	ENSG00000172461	48.5601	52.4317	37.2068	61.5856	99.3592	120.512	221.565	180.958	156.424	111.126	107.326	104.752
OR5AP2	ENSG00000172464	0	0	0	0	0	0	0	0	0	0	0	0
TCEAL1	ENSG00000172465	161.219	173.025	149.833	289.336	328.186	273.469	388.433	495.923	372.514	270.991	321.977	263.752
ZNF24	ENSG00000172466	1343.17	1331.77	1073.97	1165.48	1263.57	1344.17	1929.19	1900.55	1787.58	1451.46	1441.64	1386.1
HSFY1	ENSG00000172468	0	0	0	0	0	0	0	0	0	0	0	0
MANEA	ENSG00000172469	316.612	267.402	211.174	314.9	391.415	399.775	406.974	397.13	348.325	336.301	338.414	307.71
RAB40A	ENSG00000172476	29.136	22.0213	26.1453	22.0779	25.0907	27.8104	29.6656	31.3009	26.6082	26.3192	25.1393	26.1881
MAB21L4	ENSG00000172478	0	0	0	0	0	0	0.927049	0	0	0	0	0
AGXT	ENSG00000172482	0	0	0	1.16199	1.00363	1.15877	0.927049	1.9563	5.64416	0.974786	0.966898	2.80587
OR8J1	ENSG00000172487	0	0	0	0	0	0	0	0	0	0	0	0
OR5T3	ENSG00000172489	0	0	0	0	0	0	0	0	0	0	0	0
AFF1	ENSG00000172493	674.014	667.98	686.817	993.504	1134.1	1169.2	1111.53	1048.58	910.322	892.904	914.685	879.172
ACOT12	ENSG00000172497	1.9424	0	2.01118	2.32399	1.00363	1.15877	0.927049	2.93446	1.61262	1.94957	0.966898	1.87058
FIBP	ENSG00000172500	684.697	769.697	802.46	585.644	512.854	482.047	425.515	449.95	489.429	541.981	549.198	567.721
CARNS1	ENSG00000172508	19.424	18.8754	16.0894	511.277	401.451	464.666	292.02	256.276	260.437	251.495	219.486	231.016
OR10H5	ENSG00000172519	0	0	0	0	0	0	0	0	0	0	0	0
TRIM40	ENSG00000172524	0	0	0	0	0	0	0	0	0	0	0	0
BANP	ENSG00000172530	137.911	152.052	166.928	168.489	175.635	148.322	157.598	163.351	145.942	148.167	156.637	147.776
PPP1CA	ENSG00000172531	2433.83	2418.15	2566.26	1787.15	1502.43	1319.84	1289.52	1492.66	1434.42	1766.31	1717.21	1705.03
HCFC1	ENSG00000172534	3552.66	3489.85	3726.71	1870.81	1810.54	1945.57	1610.28	1912.29	1555.37	2276.13	2283.81	2280.24
FAM170B	ENSG00000172538	0	0	0	0	0	1.15877	0	0	0.806308	0	0	0.935289
CTSW	ENSG00000172543	3.88481	1.04863	1.00559	1.16199	1.00363	1.15877	0.927049	2.93446	0.806308	1.94957	1.9338	0.935289
NIPAL4	ENSG00000172548	13.5968	32.5077	32.1789	3.48598	1.00363	5.79384	0.927049	0	0.806308	5.84872	10.6359	12.1588
MUCL1	ENSG00000172551	0	0	0	0	0	0	0	0	0	0	0	0
SNTG2	ENSG00000172554	3.88481	1.04863	2.01118	3.48598	3.01088	2.31754	2.78115	0	4.03154	2.92436	0.966898	2.80587
FNDC9	ENSG00000172568	1.9424	2.09727	1.00559	11.6199	8.02902	5.79384	6.48934	1.9563	4.83785	5.84872	3.86759	3.74116
PDE3A	ENSG00000172572	306.9	300.958	275.531	156.869	188.682	178.45	200.243	217.15	195.933	216.403	224.32	209.505
RASGRP1	ENSG00000172575	16.5104	17.8268	13.0727	10.4579	10.0363	12.7464	14.8328	11.7378	11.2883	13.647	12.5697	12.1588
KLHL6	ENSG00000172578	3.88481	0	0	0	1.00363	0	0.927049	0	0	1.94957	0	0
CHCHD1	ENSG00000172586	330.209	440.426	404.247	305.604	288.041	263.04	318.905	306.162	349.131	308.032	328.745	331.092
MRPL52	ENSG00000172590	475.889	470.837	536.985	312.576	266.965	280.422	278.115	285.621	264.469	344.099	324.878	344.186
SMPDL3A	ENSG00000172594	67.9841	101.717	73.408	102.255	112.406	97.3365	101.975	96.8371	99.1759	86.756	99.5905	86.9819
RND1	ENSG00000172602	16.5104	10.4863	17.095	17.4299	15.0544	22.0166	22.2492	20.5412	37.8965	18.5209	14.5035	26.1881
RAD9A	ENSG00000172613	401.106	352.341	419.331	385.782	272.987	292.01	233.616	237.691	258.019	323.629	274.599	308.645
EFEMP2	ENSG00000172638	876.024	917.555	1134.3	1259.6	1145.14	1193.53	791.7	886.206	879.682	923.122	941.759	1012.92
OR10AD1	ENSG00000172640	0.971202	0	0	0	1.00363	3.4763	2.78115	0	1.61262	0.974786	0	1.87058
AGAP5	ENSG00000172650	20.3952	23.0699	24.1341	36.0218	56.2032	33.6043	38.9361	31.3009	28.2208	30.2184	35.7752	27.1234
WASHC2C	ENSG00000172661	387.509	381.703	354.973	518.249	501.814	514.493	441.275	554.612	454.758	428.906	461.21	424.621
TMEM134	ENSG00000172663	106.832	83.8907	126.704	190.567	155.562	168.021	128.86	150.635	147.554	134.52	125.697	141.229
ZMAT3	ENSG00000172667	1083.86	994.105	787.376	1015.58	1219.41	1178.47	1355.35	1187.48	1253	1121.98	1088.73	1045.65
ZFAND4	ENSG00000172671	111.688	113.252	111.62	81.3395	96.3483	83.4313	104.757	76.2959	107.239	96.5038	90.8884	98.2054
THEMIS	ENSG00000172673	0	0	0	0	0	0	0	0	0.806308	0	0	0
MOS	ENSG00000172680	0	0	0	0	0	0	0	0	0	0	0	0
ZNF738	ENSG00000172687	261.253	249.575	259.442	225.427	294.063	265.358	358.768	360.938	322.523	275.864	290.069	276.846
MS4A10	ENSG00000172689	0.971202	0	0	0	0	0	0	0	2.41892	0	0	0.935289
SLFN11	ENSG00000172716	257.368	275.791	249.386	120.847	135.49	139.052	144.62	133.029	125.784	170.588	172.108	163.676
FAM71D	ENSG00000172717	3.88481	2.09727	6.03353	1.16199	2.00726	0	1.8541	5.86891	2.41892	1.94957	2.90069	2.80587
CCL19	ENSG00000172724	0	0	0	0	0	1.15877	0	0	1.61262	0	0	0.935289
CORO1B	ENSG00000172725	795.414	774.94	842.684	809.909	669.42	703.372	486.701	533.093	507.168	662.855	628.484	646.285
FUT10	ENSG00000172728	110.717	106.961	92.5142	174.299	194.704	212.055	206.732	169.22	183.838	157.915	150.836	157.129
LRRC20	ENSG00000172731	305.928	292.569	313.744	192.891	223.809	196.991	239.179	218.128	235.442	239.797	233.989	241.305
MUS81	ENSG00000172732	552.614	472.934	535.979	457.825	420.52	378.917	297.583	319.856	296.721	417.208	385.792	382.533
PURG	ENSG00000172733	18.4528	38.7995	36.2012	48.8037	80.2902	50.9858	100.121	96.8371	95.1443	54.588	69.6166	61.7291
TMEM217	ENSG00000172738	14.568	17.8268	24.1341	11.6199	10.0363	13.9052	8.34344	10.7597	11.2883	10.7226	12.5697	15.8999
OR4D9	ENSG00000172742	0	0	0	0	0	0	0	0	0	0	0	0
RPL12P13	ENSG00000172746	0	1.04863	1.00559	1.16199	1.00363	0	0	2.93446	1.61262	0	1.9338	0.935289
ZNF596	ENSG00000172748	104.89	121.642	80.4471	90.6355	106.385	89.2251	98.2672	87.0556	112.883	94.5542	100.557	92.5936
COL6A5	ENSG00000172752	5.82721	4.19454	3.01677	1.16199	7.0254	1.15877	4.63524	4.89076	4.03154	3.89914	4.83449	2.80587
CFL1	ENSG00000172757	17313.6	18764.3	19433	7666.83	6491.47	6248.08	6106.47	8011.07	6608.5	10076.4	10491.8	10261.1
TMCC1	ENSG00000172765	356.431	384.849	375.085	647.23	648.344	675.562	724.025	683.729	761.961	553.678	552.099	592.973
NAA16	ENSG00000172766	330.209	313.542	280.559	296.308	331.197	337.201	343.008	339.419	380.577	313.881	314.242	324.545
OR5B3	ENSG00000172769	0	0	0	0	0	0	0	0	0	0	0	0
EFCAB12	ENSG00000172771	3.88481	7.34044	6.03353	11.6199	22.0798	27.8104	19.468	18.5849	17.7388	11.6974	15.4704	15.8999
OR10W1	ENSG00000172772	0	0	0	0	0	0	0	0	0	0	0	0
NA	ENSG00000172774	0	0	0	0	0	0	0	0	0	0	0	0
PSME3IP1	ENSG00000172775	1234.4	1211.17	1296.2	769.239	822.975	792.597	858.447	1126.83	931.286	928.971	1007.51	975.507
RAB43	ENSG00000172780	72.8401	62.918	81.4527	27.8878	33.1197	28.9692	41.7172	25.432	30.6397	46.7897	38.6759	44.8939
FADS6	ENSG00000172782	0.971202	0	0	0	0	0	0	0	0	0	0	0
CBWD1	ENSG00000172785	151.507	202.386	168.939	147.573	136.493	110.083	178.92	262.145	182.226	154.991	192.413	152.452
HOXC5	ENSG00000172789	68.9553	73.4044	90.503	325.358	267.969	280.422	275.333	392.239	316.073	210.554	237.857	225.405
RAB37	ENSG00000172794	0.971202	0	1.00559	3.48598	3.01088	4.63507	4.63524	3.91261	4.03154	2.92436	1.9338	2.80587
DCP2	ENSG00000172795	1168.36	1151.4	879.89	740.19	842.044	907.315	1530.56	1073.03	1388.46	1134.65	977.534	1054.07
ZBTB8OSP2	ENSG00000172799	0	1.04863	0	0	0	0	0	0	0	0	0	0
SNX32	ENSG00000172803	2294.95	2476.87	2343.02	1074.84	890.218	983.794	860.301	821.648	933.705	1369.57	1317.88	1352.43
RPL38	ENSG00000172809	4987.12	6246.71	6089.85	5935.46	4915.77	4526.15	5908.08	8193	6894.74	5399.34	6197.82	5771.67
CYP7B1	ENSG00000172817	48.5601	34.6049	44.2459	32.5358	37.1342	38.2393	49.1336	37.1698	31.446	42.8906	34.8083	36.4763
OVOL1	ENSG00000172818	0	0	0	1.16199	0	0	0	0.978152	2.41892	0	0	0.935289
RARG	ENSG00000172819	117.515	135.274	167.933	398.564	370.339	365.012	276.261	281.708	236.248	247.596	253.327	241.305
CES4A	ENSG00000172824	10.6832	6.2918	14.0782	124.333	139.504	150.64	68.6016	69.4488	68.5362	62.3863	69.6166	71.082
CES3	ENSG00000172828	7.76961	4.19454	7.03912	4.64797	5.01814	6.95261	5.56229	3.91261	10.482	5.84872	3.86759	8.4176
SSH3	ENSG00000172830	40.7905	41.9454	57.3186	156.869	140.508	142.528	108.465	120.313	106.433	95.529	97.6567	97.2701
CES2	ENSG00000172831	564.268	639.667	622.46	647.23	619.238	633.846	613.706	704.27	642.627	584.872	627.517	611.679
PDP2	ENSG00000172840	406.933	453.01	366.034	273.068	299.081	290.851	314.27	328.659	309.622	322.654	343.249	311.451
SP3	ENSG00000172845	1477.2	1499.55	1305.25	1086.46	1199.34	1191.21	1520.36	1575.8	1518.28	1330.58	1365.26	1312.21
LSM2	ENSG00000172850	0	0	0	0	0	0	0	0	0	0	0	0
KRT2	ENSG00000172867	0	0	0	0	0	0	0	0	0	0	0	0
DMXL1	ENSG00000172869	573.98	597.721	533.968	439.233	552.999	570.114	726.806	630.908	609.569	569.275	569.503	554.627
METAP1D	ENSG00000172878	157.335	121.642	137.766	256.8	260.943	269.993	243.814	188.783	216.091	209.579	183.711	199.217
ZNF621	ENSG00000172888	764.336	734.044	742.125	449.691	585.115	526.081	533.053	574.175	466.046	568.3	602.377	551.821
EGFL7	ENSG00000172889	86.4369	71.3071	99.5533	97.6074	83.3011	77.6374	63.9664	85.0993	83.856	78.9577	76.3849	84.176
NADSYN1	ENSG00000172890	405.962	424.697	481.677	799.451	675.442	720.754	521.928	455.819	453.145	541.981	497.952	518.15
DHCR7	ENSG00000172893	901.275	855.685	1004.58	1492	1546.59	1402.11	1076.3	914.572	1214.3	1095.66	1060.69	1157.89
ACTE1P	ENSG00000172900	0	0	0	1.16199	0	0	0	0.978152	0.806308	0	0	0
LVRN	ENSG00000172901	8.74081	5.24317	3.01677	9.29594	18.0653	12.7464	13.9057	8.80337	14.5135	10.7226	10.6359	10.2882
COX6B1P3	ENSG00000172912	0	0	0	0	0	0	0	0	0	0	0	0
NBEA	ENSG00000172915	345.748	343.952	304.693	650.716	663.398	859.806	799.116	753.177	705.519	578.048	566.602	598.585
RNASEH2C	ENSG00000172922	665.273	685.807	807.488	651.878	523.894	495.953	458.889	503.748	524.1	565.376	545.33	586.426
MYEOV	ENSG00000172927	37.8769	39.8481	41.2292	1.16199	1.00363	0	2.78115	0.978152	0	13.647	12.5697	13.0941
ANKRD13D	ENSG00000172932	302.044	227.554	280.559	447.367	409.48	424.109	274.406	224.975	276.564	322.654	275.566	307.71
MRGPRF	ENSG00000172935	84.4945	71.3071	101.564	227.751	187.678	173.815	115.881	125.204	141.104	132.571	123.763	132.811
MYD88	ENSG00000172936	481.716	484.469	531.957	349.76	413.495	342.995	302.218	394.195	358.001	364.57	411.898	395.627
MRGPRD	ENSG00000172938	0	0	0	1.16199	0	0	0	0	0	0	0	0
OXSR1	ENSG00000172939	2151.21	2215.76	2163.02	980.722	983.555	1042.89	1209.8	1115.09	1188.5	1418.31	1364.29	1410.42
SLC22A13	ENSG00000172940	0.971202	1.04863	2.01118	1.16199	4.01451	2.31754	2.78115	1.9563	4.83785	1.94957	1.9338	2.80587
PHF8	ENSG00000172943	587.577	548.436	633.521	630.962	602.177	595.607	570.135	633.843	534.582	573.174	570.47	563.044
LCLAT1	ENSG00000172954	236.002	266.353	232.291	166.165	179.649	184.244	184.483	169.22	185.451	190.083	195.313	193.605
ADH6	ENSG00000172955	12.6256	18.8754	16.0894	32.5358	31.1125	38.2393	31.5197	65.5362	28.2208	24.3697	37.709	26.1881
MIR4435-2HG	ENSG00000172965	632.252	710.974	696.873	116.199	137.497	117.036	133.495	145.745	118.527	290.486	310.374	293.681
XKR3	ENSG00000172967	0	0	0	1.16199	0	0	0	0	0.806308	0	0	0
FRG2C	ENSG00000172969	0	0	0	0	0	0	0	0	0.806308	0	0	0
UNC93B3	ENSG00000172971	0	0	0	0	0	1.15877	0	0.978152	0	0	0	0
VDAC2P5	ENSG00000172974	11.6544	12.5836	12.0671	11.6199	3.01088	8.11138	18.541	2.93446	7.25677	13.647	5.80139	8.4176
KAT5	ENSG00000172977	662.359	713.071	745.142	618.18	558.017	501.746	458.889	531.137	503.136	555.628	573.37	560.238
SH3RF3	ENSG00000172985	557.47	551.581	573.186	341.626	330.194	323.296	266.99	269.97	274.951	375.293	364.52	371.31
GXYLT2	ENSG00000172986	250.57	290.472	270.503	656.526	757.739	782.168	846.396	659.275	826.466	564.401	550.165	613.55
HPSE2	ENSG00000172987	0	3.1459	2.01118	0	0	0	0.927049	0.978152	0.806308	0	0.966898	0.935289
DCAKD	ENSG00000172992	491.428	506.49	499.778	607.722	519.879	529.557	437.567	433.322	474.109	487.393	465.078	480.739
ARPP21	ENSG00000172995	315.64	283.131	281.565	2858.5	2776.03	2746.28	3139.91	3703.28	3205.07	2005.13	2198.73	2065.12
TADA2B	ENSG00000173011	325.353	324.028	371.062	472.931	404.462	460.031	374.528	358.004	374.127	372.368	347.116	383.469
CCDC96	ENSG00000173013	25.2512	34.6049	38.2124	25.5638	28.1016	26.6517	17.6139	18.5849	12.9009	21.4453	26.1062	24.3175
GRK2	ENSG00000173020	694.409	718.314	806.482	726.246	636.3	651.228	572.916	481.251	581.348	636.535	584.006	650.026
RELA	ENSG00000173039	1193.61	1139.87	1355.53	772.725	649.347	698.737	546.032	781.544	607.956	807.123	816.062	843.631
EVC2	ENSG00000173040	82.5521	72.3557	89.4974	112.713	142.515	112.4	113.1	103.684	88.6939	98.4534	102.491	92.5936
ZNF680	ENSG00000173041	151.507	175.122	124.693	55.7757	63.2286	91.5427	163.161	216.172	162.874	123.798	145.035	126.264
HECTD4	ENSG00000173064	1077.06	982.57	948.271	2322.82	2463.91	2903.87	2285.18	1765.57	1864.99	1811.15	1674.67	1796.69
FAM222B	ENSG00000173065	732.286	756.065	816.538	568.215	535.937	509.858	495.044	614.28	517.65	577.073	607.212	590.168
BNC2	ENSG00000173068	1366.48	1259.41	1184.58	1171.29	1277.62	1403.27	1333.1	1240.3	1211.88	1251.63	1205.72	1213.07
DELEC1	ENSG00000173077	3.88481	2.09727	2.01118	1.16199	1.00363	2.31754	0	3.91261	0.806308	1.94957	1.9338	1.87058
RXFP4	ENSG00000173080	1.9424	2.09727	0	0	3.01088	2.31754	1.8541	0.978152	0.806308	0.974786	1.9338	0.935289
HPSE	ENSG00000173083	17.4816	25.1672	22.123	22.0779	22.0798	26.6517	27.8115	23.4757	23.3829	21.4453	22.2387	23.3822
COQ2	ENSG00000173085	176.759	190.851	219.218	131.305	101.366	111.242	98.2672	129.116	133.847	130.621	133.432	149.646
NA	ENSG00000173088	9.71202	11.535	7.03912	2.32399	4.01451	5.79384	12.0516	10.7597	8.06308	7.79829	8.70208	6.54703
CCDC63	ENSG00000173093	0	0	0	1.16199	0	0	0	0.978152	0	0	0	0
HSPA6	ENSG00000173110	4.85601	2.09727	3.01677	1.16199	1.00363	0	0	1.9563	0.806308	1.94957	1.9338	0.935289
TRMT112	ENSG00000173113	959.547	1111.55	1177.54	705.33	608.198	606.036	685.089	775.675	697.456	758.384	792.856	797.802
LRRN3	ENSG00000173114	112.659	99.6202	94.5254	223.103	235.853	223.642	398.631	404.955	366.064	239.797	239.791	231.016
KDM2A	ENSG00000173120	1747.19	1783.73	1776.88	1794.12	1733.27	1821.58	1655.71	1531.79	1558.59	1666.88	1609.88	1643.3
ACSM6	ENSG00000173124	0.971202	0	1.00559	1.16199	3.01088	4.63507	0.927049	2.93446	0.806308	0.974786	1.9338	1.87058
ADCK5	ENSG00000173137	42.7329	44.0426	49.2739	82.5015	54.1959	96.1777	38.009	25.432	41.1217	50.6889	39.6428	57.0526
MRPL57	ENSG00000173141	502.111	513.831	485.7	362.542	328.186	293.168	337.446	367.785	352.357	387.965	384.825	365.698
NOC3L	ENSG00000173145	859.513	897.631	720.002	343.95	395.429	425.268	464.451	469.513	459.596	546.855	557.9	515.344
ESRRA	ENSG00000173153	375.855	372.265	380.113	468.283	379.371	427.585	360.622	287.577	357.194	383.091	330.679	371.31
RHOD	ENSG00000173156	24.28	24.1186	26.1453	61.5856	53.1923	49.827	55.6229	48.9076	54.8289	44.8402	40.6097	43.0233
ADAMTS20	ENSG00000173157	54.3873	33.5563	41.2292	38.3458	39.1415	50.9858	63.0393	44.0169	51.6037	50.6889	37.709	46.7645
COMMD1	ENSG00000173163	284.562	336.611	272.515	340.464	257.932	252.611	344.862	293.446	327.361	310.957	283.301	278.716
RAPH1	ENSG00000173166	1545.18	1454.46	1336.43	2040.46	2476.95	2687.18	2945.23	2968.69	2744.67	2120.16	2220.96	2198.87
MTX1	ENSG00000173171	206.866	166.733	211.174	139.439	115.417	135.576	89.9237	104.662	82.2434	139.394	122.796	133.746
ADCY5	ENSG00000173175	33.9921	36.7022	43.2403	204.511	169.613	178.45	111.246	116.4	137.072	107.226	104.425	114.105
PARP14	ENSG00000173193	255.426	244.332	230.28	335.816	448.622	395.14	325.394	314.965	320.911	293.411	322.944	302.098
CYSLTR1	ENSG00000173198	0	0	1.00559	67.3956	69.2503	88.0664	76.9451	78.2522	74.1803	45.8149	48.3449	52.3762
PARP15	ENSG00000173200	2.9136	3.1459	2.01118	23.2399	29.1052	37.0806	25.9574	35.2135	30.6397	16.5714	22.2387	22.4469
CKS1B	ENSG00000173207	581.75	640.715	772.292	112.713	109.395	104.289	127.933	178.024	158.036	270.991	291.036	328.287
ABCD2	ENSG00000173208	5.82721	2.09727	3.01677	8.13395	12.0435	6.95261	23.1762	15.6504	19.3514	12.6722	9.66898	10.2882
AHSA2P	ENSG00000173209	939.152	879.804	897.991	1877.78	1866.75	2052.18	1533.34	1420.28	1522.31	1376.4	1338.19	1418.83
ABLIM3	ENSG00000173210	656.532	679.515	740.114	3262.88	3118.27	3236.44	2577.2	3095.85	2665.65	2035.35	2230.63	2130.59
MAB21L3	ENSG00000173212	3.88481	1.04863	6.03353	2.32399	1.00363	0	0.927049	0	0.806308	1.94957	0.966898	1.87058
TUBB8B	ENSG00000173213	0	0	0	0	0	0	0	0	0	0	0	0
MFSD4B	ENSG00000173214	185.499	149.955	144.805	267.258	361.306	373.123	292.947	278.773	284.627	239.797	254.294	255.334
VANGL1	ENSG00000173218	749.768	698.39	724.024	259.124	297.074	287.374	278.115	253.341	270.919	421.108	393.527	406.851
GLRX	ENSG00000173221	506.967	547.387	572.18	338.14	314.136	278.104	413.464	405.933	432.987	409.41	403.196	419.945
IQCB1	ENSG00000173226	598.26	658.542	578.214	354.408	410.484	312.867	425.515	476.36	410.411	448.402	491.184	421.815
SYT12	ENSG00000173227	4.85601	13.6322	3.01677	18.5919	22.0798	13.9052	12.0516	9.78152	20.964	10.7226	14.5035	13.0941
GOLGB1	ENSG00000173230	1415.04	1217.46	1295.2	2935.19	3000.85	3609.56	2757.97	3108.57	2887.39	2260.53	2362.13	2488.8
TERF1P1	ENSG00000173231	0	0	0	0	0	0	0	0	0	0	0	0
C11orf86	ENSG00000173237	0	0	3.01677	0	1.00363	0	0	0	0.806308	0	0	0.935289
LIPM	ENSG00000173239	0	0	0	0	0	0	0.927049	0	0	0	0	0
GPR151	ENSG00000173250	0.971202	1.04863	0	0	0	0	0.927049	1.9563	0.806308	0.974786	0.966898	0
DMRT2	ENSG00000173253	16.5104	24.1186	34.19	59.2616	65.2358	67.2085	79.7262	107.597	74.9866	49.7141	63.8153	57.9879
ZNF483	ENSG00000173258	33.9921	28.3131	21.1174	16.2679	28.1016	33.6043	43.5713	34.2353	31.446	31.1932	29.0069	28.0587
PLAC8L1	ENSG00000173261	7.76961	4.19454	8.04471	10.4579	16.058	23.1754	16.6869	21.5194	12.9009	11.6974	13.5366	14.0293
SLC2A14	ENSG00000173262	15.5392	22.0213	18.1006	10.4579	6.02177	6.95261	4.63524	6.84707	4.83785	9.74786	10.6359	9.35289
GPR137	ENSG00000173264	350.604	378.557	484.694	488.037	408.477	414.839	280.896	325.725	304.784	351.898	354.852	379.727
SNCG	ENSG00000173267	33.9921	40.8967	47.2627	39.5078	42.1524	28.9692	56.55	100.75	65.3109	41.9158	58.9808	47.6998
MMRN2	ENSG00000173269	23.3088	32.5077	23.1285	39.5078	40.1451	35.9218	38.9361	28.3664	28.2208	32.1679	31.9076	28.0587
MZT2A	ENSG00000173272	291.36	281.034	327.822	210.321	182.66	172.656	107.538	129.116	133.847	193.982	187.578	200.152
TNKS	ENSG00000173273	1265.48	1298.21	1107.15	1273.54	1434.18	1557.38	1741.92	1603.19	1606.17	1390.04	1387.5	1383.29
ZNF449	ENSG00000173275	158.306	155.198	143.799	249.828	319.154	326.773	354.133	429.409	340.262	246.621	292.003	263.752
ZBTB21	ENSG00000173276	385.567	357.584	321.789	198.701	223.809	236.389	339.3	354.091	299.14	303.158	298.771	278.716
PPP1R3B	ENSG00000173281	128.199	139.468	137.766	299.794	326.179	319.82	371.747	317.9	346.712	257.344	252.36	262.816
OR10K1	ENSG00000173285	0	0	0	0	0	0	0	0	0	0	0	0
FAM86B3P	ENSG00000173295	71.8689	57.6749	69.3856	52.2897	61.2213	85.7488	41.7172	37.1698	49.1848	53.6132	49.3118	63.5997
GPR148	ENSG00000173302	0	0	0	0	0	0	0	0	0	0	0	0
STOX2	ENSG00000173320	305.928	325.077	300.671	386.944	419.516	435.697	574.77	585.913	528.938	412.335	427.369	415.268
MAP3K11	ENSG00000173327	482.687	437.28	528.94	399.726	348.259	365.012	241.96	230.844	269.307	357.746	321.977	366.633
TRIB1	ENSG00000173334	348.661	326.125	273.52	206.835	220.798	219.007	221.565	271.926	208.834	252.47	261.062	224.469
CST9	ENSG00000173335	0	0	0	0	0	0	0	0	0	0	0	0
KCNK7	ENSG00000173338	1.9424	1.04863	1.00559	4.64797	2.00726	4.63507	0.927049	1.9563	0	1.94957	1.9338	1.87058
SFT2D3	ENSG00000173349	245.714	219.164	235.308	238.209	255.925	224.801	276.261	285.621	275.757	245.646	243.658	240.369
	ENSG00000173357	0	0	0	0	0	0	0	0	0	0	0	0
	ENSG00000173366	279.706	300.958	308.716	184.757	176.639	148.322	106.611	156.504	123.365	182.285	201.115	183.317
C1QB	ENSG00000173369	0.971202	1.04863	1.00559	0	0	0	0	0	0	0	0	0
C1QA	ENSG00000173372	0	0	1.00559	0	0	0	0.927049	0.978152	0.806308	0	0	0.935289
NDNF	ENSG00000173376	38.8481	31.459	50.2795	59.2616	52.1886	45.1919	139.057	145.745	118.527	77.9829	74.4511	73.8879
IQCF1	ENSG00000173389	0.971202	0	0	1.16199	0	0	0	0	0	0.974786	0	0
OLR1	ENSG00000173391	2.9136	4.19454	5.02795	6.97196	0	0	2.78115	0	4.03154	3.89914	0.966898	2.80587
GLIPR1L1	ENSG00000173401	0.971202	1.04863	0	0	3.01088	2.31754	2.78115	1.9563	5.64416	0.974786	1.9338	2.80587
DAG1	ENSG00000173402	3094.25	2943.52	3407.94	4305.18	4559.48	4560.91	3470.87	4021.18	3385.69	3455.62	3693.55	3592.45
INSM1	ENSG00000173404	46.6177	40.8967	53.2962	187.081	206.747	209.737	96.4131	88.0337	129.009	101.378	108.293	122.523
DAB1	ENSG00000173406	45.6465	56.6262	62.3465	126.657	108.392	111.242	179.847	211.281	160.455	114.05	121.829	111.299
ARV1	ENSG00000173409	203.952	197.143	187.04	212.645	196.711	195.832	205.805	238.669	199.158	199.831	202.082	187.993
NAA20	ENSG00000173418	1089.69	1269.9	1159.44	547.299	551.995	472.777	563.646	563.416	616.019	715.493	753.213	724.849
IHO1	ENSG00000173421	0.971202	2.09727	2.01118	6.97196	3.01088	3.4763	5.56229	3.91261	5.64416	3.89914	2.90069	3.74116
RNASE8	ENSG00000173431	0	0	0	0	0	0	0	0	0	0	0	0
SAA1	ENSG00000173432	7.76961	13.6322	15.0838	15.1059	9.03265	12.7464	8.34344	6.84707	10.482	9.74786	9.66898	12.1588
MICOS10	ENSG00000173436	640.993	719.363	614.415	561.243	506.832	478.571	574.77	430.387	582.961	573.174	525.992	544.338
EHBP1L1	ENSG00000173442	643.907	666.931	778.326	6435.12	5826.06	6412.62	3123.23	3450.92	3167.98	3109.57	3213	3191.21
THAP2	ENSG00000173451	147.623	153.101	127.71	196.377	220.798	238.706	390.288	351.157	329.78	240.772	233.989	231.016
TMEM196	ENSG00000173452	18.4528	18.8754	19.1062	13.9439	16.058	19.6991	31.5197	35.2135	40.3154	21.4453	22.2387	27.1234
RNF26	ENSG00000173456	1263.53	1197.54	1440	410.184	425.538	420.633	329.102	442.125	333.005	653.107	650.722	688.373
PPP1R14B	ENSG00000173457	1507.3	1515.28	1683.36	725.084	616.228	608.353	775.013	957.611	931.286	978.685	979.468	1045.65
RNASE11	ENSG00000173464	0	0	0	0	0	0	0	0	0	0	0	0
ZNRD2	ENSG00000173465	623.511	639.667	703.912	627.476	543.966	454.237	426.442	510.596	426.537	533.208	539.529	505.056
AGR3	ENSG00000173467	0	0	0	0	0	0	0	0	0	0	0	0
SMARCC1	ENSG00000173473	5226.04	5407.81	5164.71	3603.34	3596	3901.57	3762.89	3819.69	3642.09	4074.61	4075.47	4059.16
ZNF417	ENSG00000173480	136.939	158.344	151.844	181.271	226.82	198.149	203.024	182.914	179	167.663	181.777	169.287
PTPRM	ENSG00000173482	593.404	644.91	692.851	1182.91	1223.42	1239.88	1053.13	1138.57	996.597	898.753	965.931	933.419
FKBP2	ENSG00000173486	489.486	479.226	606.37	443.881	418.513	384.711	282.75	592.76	334.618	386.99	476.681	420.88
LTA	ENSG00000173503	0	0	0	0	0	0	0	0	0	0	0	0
VEGFB	ENSG00000173511	392.365	379.605	473.632	449.691	375.357	332.566	368.038	510.596	374.127	386.015	405.13	380.663
PEAK1	ENSG00000173517	1922.01	1844.55	1688.38	884.277	1063.85	1048.68	1139.34	1177.7	1018.37	1289.64	1296.61	1199.04
TNFRSF10D	ENSG00000173530	5653.36	5678.35	5264.26	432.261	366.324	387.028	266.063	230.844	284.627	2105.54	1938.63	1846.26
MST1	ENSG00000173531	15.5392	13.6322	22.123	131.305	95.3446	113.559	59.3311	59.6673	62.0857	62.3863	54.1463	61.7291
TNFRSF10C	ENSG00000173535	15.5392	26.2158	29.1621	25.5638	26.0943	30.128	19.468	12.716	21.7703	19.4957	20.3049	25.2528
GMPPB	ENSG00000173540	925.555	901.825	1062.91	601.912	574.075	548.097	435.713	456.797	403.154	630.687	612.046	633.191
MOB1B	ENSG00000173542	931.382	873.512	662.683	758.781	917.316	955.983	1406.33	1120.96	1290.09	1016.7	932.09	961.477
ZNF622	ENSG00000173545	638.079	693.147	717.991	707.654	609.202	559.685	441.275	563.416	505.555	566.351	594.642	568.656
CSPG4	ENSG00000173546	3051.52	2726.45	3154.53	899.383	830	931.649	470.941	446.037	525.713	1437.81	1251.17	1431.93
SNX33	ENSG00000173548	436.069	415.259	497.767	629.8	591.137	590.972	499.679	491.033	511.199	497.141	479.581	510.668
FAM166C	ENSG00000173557	0	0	0	0	0	1.15877	0	0.978152	0	0	0	0
NABP1	ENSG00000173559	338.949	356.536	301.677	340.464	422.527	429.903	299.437	241.604	295.915	313.881	324.878	323.61
ADGRF3	ENSG00000173567	17.4816	15.7295	18.1006	15.1059	19.0689	22.0166	16.6869	13.6941	12.0946	15.5966	15.4704	15.8999
NLRP13	ENSG00000173572	0	0	0	0	0	0	0	0	0	0	0	0
CHD2	ENSG00000173575	1868.59	1872.86	2003.13	2867.8	2836.25	3099.7	2747.77	2872.83	2742.25	2390.18	2432.72	2514.99
XCR1	ENSG00000173578	0	0	0	0	2.00726	0	0	0	0	0	0.966898	0
CCDC106	ENSG00000173581	151.507	131.079	160.894	232.399	222.805	184.244	167.796	219.106	187.063	174.487	183.711	172.093
CCR9	ENSG00000173585	0	0	0	0	0	0	0.927049	0	0	0	0	0
CEP83	ENSG00000173588	208.808	185.608	218.213	192.891	251.911	231.754	297.583	318.878	283.82	228.1	242.691	239.434
SULT1B1	ENSG00000173597	150.536	151.003	107.598	20.9159	19.0689	13.9052	25.0303	20.5412	23.3829	65.3107	58.9808	45.8292
NUDT4	ENSG00000173598	488.514	446.718	375.085	364.866	491.778	421.792	682.308	624.061	682.136	504.939	500.853	493.833
PC	ENSG00000173599	524.449	470.837	583.242	1338.62	1169.23	1174.99	905.727	828.495	936.93	867.56	792.856	859.531
UGT2A1	ENSG00000173610	4.85601	6.2918	1.00559	1.16199	1.00363	0	0	1.9563	0	1.94957	2.90069	0
SCAI	ENSG00000173611	217.549	173.025	138.771	199.863	292.056	324.455	481.138	373.654	416.861	297.31	269.765	291.81
GPRC6A	ENSG00000173612	0	0	0	1.16199	0	0	0	2.93446	0	0	0.966898	0
NMNAT1	ENSG00000173614	234.06	218.116	214.19	284.688	257.932	256.088	253.084	273.883	291.077	246.621	239.791	247.852
LRFN4	ENSG00000173621	648.763	614.499	769.276	583.32	605.188	521.446	390.288	309.096	405.573	516.637	485.383	535.921
TRAPPC3L	ENSG00000173626	4.85601	4.19454	6.03353	5.80996	6.02177	2.31754	4.63524	4.89076	7.25677	4.87393	4.83449	5.61174
APOBEC4	ENSG00000173627	0	0	0	0	0	0	0.927049	0	0	0	0	0
SLC19A1	ENSG00000173638	1409.21	1399.93	1600.9	3221.04	2856.32	2902.71	1659.42	1662.86	1677.12	1953.47	1895.12	1925.76
HSPB7	ENSG00000173641	42.7329	36.7022	54.3018	436.909	387.4	302.438	432.932	507.661	480.56	288.537	302.639	284.328
RCE1	ENSG00000173653	183.557	192.949	230.28	235.885	217.787	205.102	130.714	123.247	153.199	173.512	170.174	186.123
UQCRH	ENSG00000173660	1196.52	1432.43	1263.02	1074.84	1078.9	976.841	1321.97	1382.13	1434.42	1163.89	1242.46	1209.33
TAS1R1	ENSG00000173662	1.9424	1.04863	2.01118	24.4019	19.0689	20.8578	14.8328	8.80337	17.7388	12.6722	9.66898	13.0941
HES3	ENSG00000173673	0	1.04863	0	0	0	1.15877	1.8541	0.978152	2.41892	0.974786	0.966898	0.935289
EIF1AX	ENSG00000173674	1225.66	1212.22	907.041	432.261	496.796	522.604	1033.66	719.92	1019.98	892.904	769.651	816.508
SPDYE2B	ENSG00000173678	0	0	1.00559	0	1.00363	0	0	0	0.806308	0	0	0.935289
OR1L1	ENSG00000173679	0	0	0	0	0	0	0	0	0	0	0	0
BCLAF3	ENSG00000173681	142.767	123.739	135.755	185.919	183.664	221.325	235.47	246.494	209.64	182.285	177.909	182.381
PSMD1	ENSG00000173692	4547.17	4933.82	4714.2	2717.9	2477.96	2548.13	2486.34	2681.12	2615.66	3152.46	3195.6	3158.47
ADGRG2	ENSG00000173698	67.0129	80.7448	65.3633	174.299	197.715	208.578	427.37	453.863	403.154	221.276	237.857	231.952
SPATA3	ENSG00000173699	0	0	0	0	0	0	0	0	0	0	0	0
MUC13	ENSG00000173702	0.971202	4.19454	1.00559	0	0	0	0	0	0	0	0.966898	0
SUSD5	ENSG00000173705	280.677	303.055	266.481	151.059	119.432	143.687	115.881	104.662	104.014	176.436	166.306	161.805
HEG1	ENSG00000173706	3020.44	2760	2918.22	1102.73	1276.61	1360.39	1160.67	1090.64	1037.72	1725.37	1617.62	1672.3
WFIKKN2	ENSG00000173714	3.88481	0	4.02236	228.913	213.773	180.768	83.4344	81.1866	91.1128	94.5542	95.7229	85.1113
C11orf80	ENSG00000173715	177.73	168.83	167.933	110.389	114.414	95.019	65.8205	98.7934	89.5002	113.075	120.862	112.235
TOMM20	ENSG00000173726	3558.48	3563.26	3026.82	2403	2513.08	2440.37	3626.61	3176.06	3738.85	3133.94	2949.04	3040.63
	ENSG00000173727	6.79841	19.924	13.0727	24.4019	27.098	31.2867	26.8844	28.3664	23.3829	18.5209	24.1724	21.5117
C1orf100	ENSG00000173728	1.9424	3.1459	2.01118	2.32399	1.00363	1.15877	0	0	0.806308	0.974786	0.966898	0.935289
AGFG1	ENSG00000173744	1556.84	1544.64	1296.2	689.062	800.895	781.01	1111.53	1043.69	1111.9	1103.46	1076.16	1041.91
STAT5B	ENSG00000173757	742.969	763.406	759.22	802.937	774.801	821.566	762.034	717.964	743.416	739.863	720.339	743.555
CD7	ENSG00000173762	0.971202	0	1.00559	4.64797	3.01088	2.31754	4.63524	2.93446	1.61262	2.92436	1.9338	1.87058
TOPAZ1	ENSG00000173769	0	0	0	0	0	0	0	0	0	0	0	0
CNP	ENSG00000173786	1930.75	1996.6	2106.71	1782.5	1559.64	1495.97	1501.82	1396.8	1566.66	1670.78	1575.08	1661.07
JUP	ENSG00000173801	397.221	364.925	454.526	612.37	546.977	563.161	407.901	473.426	450.726	447.427	443.806	466.709
HAP1	ENSG00000173805	27.1936	24.1186	28.1565	23.2399	29.1052	26.6517	16.6869	13.6941	15.3199	21.4453	21.2718	21.5117
TDRD12	ENSG00000173809	0.971202	2.09727	3.01677	6.97196	7.0254	3.4763	3.7082	1.9563	1.61262	3.89914	3.86759	2.80587
PPIAP7	ENSG00000173810	0	0	0	0	0	0	0	0	0	0	0	0
CCDC13-AS1	ENSG00000173811	0.971202	1.04863	4.02236	5.80996	6.02177	6.95261	3.7082	8.80337	3.22523	2.92436	4.83449	4.67645
EIF1	ENSG00000173812	8047.38	8906.05	8672.2	6321.24	5415.58	5231.84	6069.39	6468.52	6356.13	6587.6	6607.78	6553.57
ENDOV	ENSG00000173818	154.421	171.976	165.922	326.52	309.117	315.185	241.033	191.718	224.96	227.125	215.618	223.534
RNF213	ENSG00000173821	1069.29	1053.88	1024.7	1045.79	1124.06	1192.37	1068.89	736.549	853.88	1024.5	927.255	968.96
TIGD3	ENSG00000173825	12.6256	5.24317	4.02236	11.6199	10.0363	15.064	8.34344	10.7597	15.3199	10.7226	8.70208	11.2235
KCNH6	ENSG00000173826	0.971202	0	0	2.32399	1.00363	0	0.927049	0.978152	0.806308	0.974786	0.966898	0
MARCHF10	ENSG00000173838	4.85601	1.04863	7.03912	1.16199	8.02902	2.31754	15.7598	16.6286	20.964	7.79829	8.70208	11.2235
PLK3	ENSG00000173846	285.533	262.158	250.392	166.165	122.443	141.37	96.4131	83.143	94.338	175.461	146.968	152.452
NET1	ENSG00000173848	1660.75	1675.72	1561.68	1504.78	1576.7	1579.4	2403.84	2643.95	2393.93	1818.95	1892.22	1835.04
DPY19L1	ENSG00000173852	765.307	715.168	619.443	422.965	488.767	516.81	554.375	565.372	516.037	568.3	562.735	530.309
	ENSG00000173862	0	0	0	0	0	0	0	0.978152	0	0	0	0
	ENSG00000173867	246.685	262.158	296.649	173.137	177.642	185.403	169.65	223.019	216.897	190.083	210.784	225.405
PHOSPHO1	ENSG00000173868	0.971202	3.1459	2.01118	8.13395	7.0254	5.79384	20.3951	13.6941	10.482	9.74786	7.73518	6.54703
ZNF791	ENSG00000173875	498.226	430.989	434.414	454.339	477.727	476.254	495.971	549.722	506.361	467.897	467.012	458.292
TUBB7P	ENSG00000173876	0	0	0	0	0	0	0	0	0	0	0	0
PHC3	ENSG00000173889	794.443	653.299	577.208	613.532	783.833	888.775	1066.11	925.332	855.493	811.022	757.081	749.167
GPR160	ENSG00000173890	4.85601	4.19454	2.01118	0	0	0	6.48934	4.89076	4.83785	3.89914	2.90069	2.80587
CBX2	ENSG00000173894	455.494	457.204	519.89	499.657	473.712	458.872	487.628	489.076	507.168	463.023	453.475	480.739
SPTBN2	ENSG00000173898	1042.1	900.777	990.505	564.729	537.945	577.066	418.099	380.501	365.257	653.107	575.304	603.262
GOLIM4	ENSG00000173905	1917.15	1842.45	1861.35	957.482	1081.91	1054.48	921.487	1268.66	928.867	1232.13	1331.42	1219.62
KRT28	ENSG00000173908	0	0	0	0	0	1.15877	0	0	0	0	0	0
RBM4B	ENSG00000173914	372.941	347.098	341.9	580.996	608.198	619.941	515.439	591.782	526.519	467.897	496.986	476.062
ATP5MK	ENSG00000173915	976.058	1257.31	966.371	804.099	919.323	822.725	1186.62	1305.83	1322.34	966.988	1111.93	1032.56
HOXB2	ENSG00000173917	589.519	545.29	630.504	313.738	330.194	261.882	331.883	418.649	384.609	401.612	411.898	414.333
C1QTNF1	ENSG00000173918	29.136	25.1672	28.1565	152.221	123.446	115.877	87.1426	82.1648	80.6308	82.8568	74.4511	71.082
MARCHF3	ENSG00000173926	275.821	273.693	321.789	146.411	146.53	171.498	144.62	136.941	146.748	184.235	175.975	202.958
SWSAP1	ENSG00000173928	14.568	14.6809	24.1341	26.7258	25.0907	17.3815	18.541	22.4975	20.1577	18.5209	20.3049	19.6411
SLCO4C1	ENSG00000173930	2.9136	4.19454	8.04471	29.0498	36.1306	41.7156	56.55	50.8639	45.1532	29.2436	29.9738	30.8645
RBM4	ENSG00000173933	1243.14	1363.22	1447.04	1528.02	1484.37	1397.47	1277.47	1770.46	1373.14	1290.62	1479.35	1355.23
PIFO	ENSG00000173947	12.6256	11.535	14.0782	22.0779	25.0907	24.3341	33.3738	29.3446	41.928	22.4201	21.2718	27.1234
XXYLT1	ENSG00000173950	730.344	730.898	843.689	580.996	568.053	626.893	512.658	521.355	487.01	586.821	579.172	618.226
SNURFL	ENSG00000173954	0	0	0	0	0	0	0	0	0	0	0	0
UBXN2A	ENSG00000173960	913.901	924.895	849.723	531.031	545.974	563.161	640.591	571.241	657.141	678.451	647.822	668.732
	ENSG00000173966	0	0	0	0	0	0	0	0	0	0	0	0
RAX2	ENSG00000173976	0.971202	0	0	0	0	0	0	0	0	0	0	0
LRRC63	ENSG00000173988	0	1.04863	1.00559	3.48598	0	0	0.927049	0.978152	0	0.974786	0.966898	0
TCAP	ENSG00000173991	11.6544	5.24317	13.0727	285.85	262.951	243.341	418.099	512.552	433.794	230.05	255.261	237.563
CCS	ENSG00000173992	137.911	134.225	177.989	355.57	292.056	289.692	175.212	199.543	212.059	206.655	201.115	215.117
NRROS	ENSG00000174004	1.9424	2.09727	5.02795	1.16199	5.01814	4.63507	0	0.978152	1.61262	0.974786	2.90069	3.74116
CEP19	ENSG00000174007	53.4161	66.0639	50.2795	80.1775	82.2975	55.6209	63.0393	91.9463	79.8245	62.3863	77.3518	61.7291
KLHL15	ENSG00000174010	253.484	244.332	206.146	202.187	270.98	249.135	340.227	287.577	293.496	260.268	257.195	244.111
FBXO45	ENSG00000174013	630.31	624.986	540.001	245.181	269.976	259.564	380.09	379.523	399.929	412.335	404.163	391.886
CBY2	ENSG00000174015	0	1.04863	1.00559	0	0	0	0	0.978152	0	0	0.966898	0
TENT5D	ENSG00000174016	0	0	0	0	0	0	0	0	0	0	0	0
GNG5	ENSG00000174021	2100.71	2254.56	2076.54	1221.25	1320.77	1219.02	1511.09	2335.83	1807.74	1574.28	1886.42	1670.43
FAM3C2P	ENSG00000174028	17.4816	29.3618	50.2795	25.5638	41.1487	35.9218	34.3008	61.6236	38.7028	25.3444	42.5435	40.2174
SLC25A30	ENSG00000174032	268.052	275.791	202.123	212.645	226.82	231.754	313.342	236.713	322.523	259.293	235.923	249.722
C9orf131	ENSG00000174038	3.88481	5.24317	5.02795	4.64797	5.01814	8.11138	3.7082	4.89076	6.45046	3.89914	4.83449	6.54703
CD34	ENSG00000174059	9.71202	11.535	11.0615	137.115	125.453	128.623	54.6959	86.0774	64.5046	60.4367	72.5173	62.6644
CTSF	ENSG00000174080	0	1.04863	0	2.32399	4.01451	3.4763	3.7082	4.89076	3.22523	1.94957	2.90069	1.87058
MSRB3	ENSG00000174099	1198.46	1217.46	1129.28	483.389	461.669	511.017	495.044	465.601	464.433	709.644	675.862	666.861
LEMD3	ENSG00000174106	605.059	595.624	510.839	409.022	469.698	440.332	504.315	447.016	482.172	493.242	481.515	462.968
C16orf91	ENSG00000174109	163.162	161.49	156.872	112.713	83.3011	100.813	88.0696	85.0993	109.658	116.974	104.425	117.846
TLR10	ENSG00000174123	0	0	0	0	0	0	0	0	0.806308	0	0	0
TLR1	ENSG00000174125	3.88481	7.34044	5.02795	5.80996	10.0363	3.4763	16.6869	9.78152	11.2883	8.77307	8.70208	6.54703
TLR6	ENSG00000174130	42.7329	50.3344	38.2124	19.7539	20.0726	16.2228	15.7598	16.6286	12.9009	25.3444	27.0731	21.5117
FAM174A	ENSG00000174132	100.034	89.1339	94.5254	112.713	117.424	104.289	186.337	195.63	176.581	130.621	129.564	125.329
RGMB	ENSG00000174136	1675.32	1579.24	1393.75	1853.38	2050.41	1984.97	1623.26	1508.31	1532.79	1647.39	1640.83	1559.13
FAM53A	ENSG00000174137	15.5392	17.8268	14.0782	16.2679	8.02902	9.27014	16.6869	9.78152	15.3199	15.5966	11.6028	13.0941
NWD2	ENSG00000174145	130.141	119.544	133.743	87.1495	81.2939	84.5901	49.1336	61.6236	55.6352	84.8064	83.1532	86.0466
CYB561D1	ENSG00000174151	146.651	152.052	161.9	284.688	273.99	269.993	202.097	161.395	186.257	199.831	187.578	194.54
GSTA3	ENSG00000174156	0.971202	0	0	0	0	0	0	0	0	0	0	0
ZDHHC24	ENSG00000174165	92.2641	87.0366	65.3633	81.3395	77.2793	104.289	88.0696	64.5581	70.9551	84.8064	72.5173	75.7584
	ENSG00000174171	129.17	133.177	134.749	52.2897	41.1487	38.2393	50.9877	29.3446	37.0902	76.0333	63.8153	66.4055
TRMT10C	ENSG00000174173	634.195	728.801	578.214	360.218	358.295	334.884	581.26	597.651	544.258	516.637	535.661	479.803
SELP	ENSG00000174175	1.9424	0	2.01118	1.16199	0	0	0	0	0	0.974786	0	0.935289
CTU2	ENSG00000174177	344.777	357.584	401.23	183.595	165.599	161.069	113.1	114.444	143.523	206.655	201.115	223.534
MGA	ENSG00000174197	1340.26	1215.37	1280.11	1071.36	1235.47	1409.06	1440.63	1398.76	1274.77	1252.6	1230.86	1269.19
C12orf66	ENSG00000174206	74.7825	67.1126	73.408	61.5856	84.3047	74.1611	99.1942	90.9682	113.689	77.0081	77.3518	86.9819
ARL13A	ENSG00000174225	1.9424	1.04863	1.00559	3.48598	4.01451	3.4763	3.7082	3.91261	1.61262	2.92436	2.90069	1.87058
SNX31	ENSG00000174226	0	0	1.00559	1.16199	0	0	0	1.9563	0.806308	0	0.966898	0.935289
PIGG	ENSG00000174227	618.655	550.533	558.102	708.816	719.601	725.389	561.792	457.775	536.195	602.418	551.132	575.203
PRPF8	ENSG00000174231	11217.4	11089.3	11665.8	7063.76	6566.74	7133.38	5947.95	6085.09	5518.37	7812.91	7522.47	7669.37
ADCY6	ENSG00000174233	642.935	610.305	657.655	966.778	926.349	1051	709.192	512.552	620.051	734.014	653.623	726.72
REP15	ENSG00000174236	31.0784	35.6536	31.1733	23.2399	13.0472	19.6991	14.8328	10.7597	19.3514	22.4201	18.3711	22.4469
PITPNA	ENSG00000174238	1622.88	1794.21	1831.18	1218.93	1134.1	1038.26	1063.32	1263.77	1099	1256.5	1332.39	1271.99
DDX23	ENSG00000174243	1975.42	2076.3	2227.38	1395.55	1209.37	1297.82	1129.15	1340.07	1120.77	1446.58	1467.75	1473.08
ZNF80	ENSG00000174255	0	1.04863	0	0	0	1.15877	1.8541	0.978152	0	0.974786	0.966898	0
ZNHIT2	ENSG00000174276	61.1857	73.4044	88.4918	48.8037	41.1487	45.1919	45.4254	33.2572	36.2839	49.7141	46.4111	53.3115
EVX2	ENSG00000174279	3.88481	2.09727	0	1.16199	2.00726	3.4763	0.927049	0.978152	2.41892	1.94957	1.9338	1.87058
ZBTB4	ENSG00000174282	641.964	601.916	664.694	689.062	664.402	714.96	578.478	775.675	642.627	610.216	653.623	647.22
TNK1	ENSG00000174292	10.6832	11.535	13.0727	31.3738	49.1778	39.3981	24.1033	16.6286	20.964	20.4705	25.1393	22.4469
ZHX3	ENSG00000174306	891.563	827.372	878.885	990.018	1038.75	975.683	1001.21	941.961	1015.14	926.047	898.248	927.807
PHLDA3	ENSG00000174307	607.001	575.7	693.856	438.071	385.393	311.709	232.689	210.303	241.892	407.461	370.322	392.822
DIRC1	ENSG00000174325	0	0	0	2.32399	2.00726	2.31754	4.63524	3.91261	1.61262	1.94957	1.9338	0.935289
SLC16A11	ENSG00000174326	0.971202	0	3.01677	6.97196	5.01814	1.15877	4.63524	2.93446	4.83785	3.89914	2.90069	2.80587
SLC16A13	ENSG00000174327	18.4528	14.6809	26.1453	40.6698	29.1052	26.6517	21.3221	17.6067	22.5766	25.3444	19.338	24.3175
GLIS1	ENSG00000174332	2.9136	7.34044	14.0782	30.2118	18.0653	13.9052	16.6869	16.6286	13.7072	15.5966	13.5366	13.0941
OR2Y1	ENSG00000174339	0	0	0	0	0	0	0	0	0	0	0	0
CHRNA9	ENSG00000174343	16.5104	9.43771	13.0727	3.48598	5.01814	5.79384	3.7082	3.91261	6.45046	7.79829	5.80139	8.4176
PODN	ENSG00000174348	14.568	8.38907	16.0894	158.031	187.678	143.687	122.37	142.81	108.045	91.6299	110.226	85.1113
STAG3L3	ENSG00000174353	13.5968	14.6809	16.0894	11.6199	14.0508	22.0166	7.41639	18.5849	8.06308	10.7226	15.4704	14.0293
SLC6A19	ENSG00000174358	0	0	0	2.32399	2.00726	0	0.927049	0	1.61262	0.974786	0.966898	0.935289
SNHG11	ENSG00000174365	101.005	100.669	108.604	110.389	101.366	88.0664	76.018	72.3833	66.1172	91.6299	87.0208	83.2408
C11orf45	ENSG00000174370	5.82721	7.34044	5.02795	19.7539	13.0472	4.63507	4.63524	8.80337	18.5451	8.77307	9.66898	10.2882
EXO1	ENSG00000174371	756.566	810.594	789.387	123.171	164.595	168.021	201.17	239.647	179.807	357.746	380.958	359.151
RALGAPA1	ENSG00000174373	224.348	226.505	195.084	239.371	336.215	289.692	343.935	334.528	306.397	262.217	288.136	257.205
PMS2P6	ENSG00000174384	0	0	0	0	0	0	0	0	0	0	0	0
MIR1-1HG-AS1	ENSG00000174403	23.3088	16.7781	15.0838	908.678	822.975	858.647	443.129	462.666	442.663	417.208	421.567	406.851
LIG4	ENSG00000174405	364.201	368.071	255.42	230.075	249.903	243.341	330.956	302.249	299.14	302.184	292.97	260.01
MIR1-1HG	ENSG00000174407	1.9424	0	3.01677	127.819	90.3265	121.671	74.1639	60.6454	66.9236	62.3863	49.3118	59.8585
PPIAP24	ENSG00000174408	0	0	0	0	0	0	0	0	0	0	0	0
TRHR	ENSG00000174417	1.9424	1.04863	6.03353	2.32399	1.00363	0	0.927049	2.93446	0	1.94957	1.9338	1.87058
RPL35P9	ENSG00000174418	0	0	0	0	0	0	0	0	0	0	0	0
GTF2IRD2B	ENSG00000174428	16.5104	7.34044	11.0615	47.6417	31.1125	44.0332	38.009	13.6941	34.6712	32.1679	16.4373	28.994
ABRA	ENSG00000174429	0.971202	1.04863	1.00559	48.8037	36.1306	42.8744	53.7688	69.4488	48.3785	33.1427	34.8083	30.8645
ATP2A2	ENSG00000174437	7834.68	7885.73	7458.45	14583	14649	15310.8	9425.31	8353.42	9066.93	10002.3	9880.73	9937.45
ZWILCH	ENSG00000174442	1359.68	1575.05	1240.9	307.928	285.03	272.31	394.923	356.047	364.451	679.426	693.266	598.585
RPL4	ENSG00000174444	20625.4	23483.1	22970.7	25591.7	22334.7	21955.2	28712.6	28403.6	30965.4	24120.1	23748.9	25001.2
SNAPC5	ENSG00000174446	405.962	448.815	422.347	452.015	371.342	366.171	462.597	347.244	409.604	424.032	371.289	388.145
STARD6	ENSG00000174448	2.9136	7.34044	4.02236	1.16199	1.00363	0	1.8541	0	0.806308	1.94957	2.90069	1.87058
GOLGA6L2	ENSG00000174450	0	1.04863	0	0	1.00363	0	0	4.89076	1.61262	0	1.9338	0.935289
VWC2L	ENSG00000174453	0.971202	1.04863	4.02236	2.32399	1.00363	3.4763	6.48934	2.93446	4.03154	2.92436	1.9338	3.74116
C12orf76	ENSG00000174456	193.269	196.095	207.151	253.314	310.121	300.121	292.02	299.315	333.005	237.848	258.162	274.04
ZCCHC12	ENSG00000174460	39.8193	40.8967	39.218	147.573	132.479	111.242	155.744	131.072	150.78	109.176	98.6236	100.076
CNTNAP2	ENSG00000174469	695.38	714.12	693.856	334.654	361.306	404.41	443.129	486.142	381.384	481.544	496.019	471.386
GALNTL6	ENSG00000174473	13.5968	11.535	8.04471	19.7539	14.0508	15.064	28.7385	25.432	23.3829	20.4705	16.4373	15.8999
LINGO2	ENSG00000174482	40.7905	35.6536	36.2012	8.13395	16.058	11.5877	14.8328	10.7597	12.9009	21.4453	19.338	19.6411
BBS1	ENSG00000174483	203.952	203.435	248.381	505.467	519.879	491.318	453.327	476.36	453.145	368.469	386.759	384.404
DENND4A	ENSG00000174485	376.826	328.222	273.52	287.012	325.175	375.441	417.172	395.174	425.731	352.873	335.514	350.733
PPIAP80	ENSG00000174495	0	0	0	0	0	0	0	0	0	0	0	0
IGDCC3	ENSG00000174498	79.6385	94.3771	100.559	554.271	532.926	544.621	620.196	530.159	577.316	398.687	375.156	401.239
GCSAM	ENSG00000174500	22.3376	25.1672	18.1006	61.5856	63.2286	75.3199	60.2582	50.8639	48.3785	45.8149	44.4773	44.8939
ANKRD36C	ENSG00000174501	337.007	304.104	240.336	386.944	517.872	714.96	505.242	435.278	419.28	397.713	403.196	429.298
SLC26A9	ENSG00000174502	0.971202	0	2.01118	0	1.00363	0	0	0.978152	0.806308	0	0.966898	0.935289
MFSD4A	ENSG00000174514	13.5968	14.6809	15.0838	10.4579	13.0472	13.9052	10.1975	10.7597	8.86939	10.7226	12.5697	12.1588
PELI3	ENSG00000174516	79.6385	68.1612	72.4024	87.1495	86.312	78.7962	72.3098	71.4051	77.4056	76.0333	72.5173	73.8879
TTC9B	ENSG00000174521	14.568	8.38907	11.0615	33.6978	17.0617	15.064	12.9787	13.6941	11.2883	18.5209	12.5697	12.1588
MYO1H	ENSG00000174527	9.71202	8.38907	10.0559	9.29594	15.0544	15.064	3.7082	9.78152	4.83785	6.8235	10.6359	9.35289
TMEM81	ENSG00000174529	24.28	42.994	43.2403	48.8037	38.1379	23.1754	31.5197	31.3009	28.2208	33.1427	35.7752	30.8645
MRPL11	ENSG00000174547	652.647	780.184	742.125	415.993	332.201	353.424	318.905	424.518	433.794	446.452	486.35	492.897
KLK15	ENSG00000174562	0	0	0	0	0	0	0	0	0	0	0	0
IL20RB	ENSG00000174564	69.9265	71.3071	60.3353	52.2897	47.1705	53.3033	55.6229	81.1866	60.4731	57.5124	63.8153	56.1174
GOLT1A	ENSG00000174567	0	2.09727	1.00559	2.32399	2.00726	1.15877	0	0	0.806308	0.974786	0.966898	0.935289
RPL10P2	ENSG00000174572	0	0	0	1.16199	1.00363	1.15877	0	0	0	0	0	0
AKIRIN1	ENSG00000174574	1818.09	1843.5	1782.91	1135.27	1132.09	1112.42	1423.02	1372.35	1423.13	1424.16	1382.66	1402
NPAS4	ENSG00000174576	6.79841	9.43771	8.04471	9.29594	9.03265	9.27014	0.927049	0	4.83785	4.87393	5.80139	6.54703
MSL2	ENSG00000174579	452.58	435.183	417.319	338.14	375.357	353.424	465.379	518.421	453.145	409.41	425.435	399.369
ZNF497	ENSG00000174586	142.767	131.079	162.905	235.885	243.882	213.213	173.358	158.461	159.649	174.487	171.141	169.287
TRAM1L1	ENSG00000174599	44.6753	54.529	35.1956	51.1277	51.185	50.9858	54.6959	60.6454	70.9551	48.7393	53.1794	52.3762
CMKLR1	ENSG00000174600	96.149	89.1339	107.598	79.0155	82.2975	75.3199	85.2885	64.5581	79.8245	83.8316	75.418	84.176
ANGEL2	ENSG00000174606	464.234	458.253	415.308	375.324	461.669	393.981	558.083	416.693	455.564	456.2	426.402	410.592
UGT8	ENSG00000174607	45.6465	41.9454	35.1956	16.2679	7.0254	24.3341	20.3951	21.5194	10.482	27.294	22.2387	21.5117
KY	ENSG00000174611	1.9424	1.04863	0	72.0436	102.37	126.306	130.714	74.3396	101.595	66.2855	58.0139	72.9526
IQCK	ENSG00000174628	303.015	306.201	281.565	568.215	535.937	505.223	519.147	476.36	561.997	442.553	423.501	440.521
SLCO2A1	ENSG00000174640	234.06	233.845	255.42	134.791	168.609	139.052	140.911	136.941	159.649	165.714	171.141	178.64
ZNF266	ENSG00000174652	370.028	402.675	399.219	842.445	869.142	930.491	652.642	527.224	625.695	587.796	576.271	616.356
OR7D4	ENSG00000174667	0	0	0	0	0	0	0	0	0	0	0	0
SLC29A2	ENSG00000174669	99.0626	74.453	107.598	653.04	569.057	568.955	410.683	364.851	372.514	359.696	325.845	330.157
BRSK2	ENSG00000174672	157.335	174.073	177.989	309.09	285.03	271.152	209.513	181.936	214.478	212.503	204.982	211.375
VN1R6P	ENSG00000174677	0	0	0	0	0	0	0	0	0	0	0	0
FAM47DP	ENSG00000174678	0.971202	0	0	4.64797	3.01088	4.63507	0.927049	1.9563	2.41892	1.94957	1.9338	1.87058
GRIK1-AS1	ENSG00000174680	1.9424	0	0	5.80996	7.0254	5.79384	7.41639	5.86891	4.03154	4.87393	3.86759	2.80587
B4GAT1	ENSG00000174684	360.316	377.508	439.442	514.763	472.709	508.699	415.318	377.567	449.92	410.385	392.561	447.068
TMEM167A	ENSG00000174695	1514.1	1553.03	1204.7	1101.57	1316.76	1337.22	2066.39	1888.81	1920.63	1539.19	1522.86	1475.89
LEP	ENSG00000174697	0.971202	0	2.01118	0	0	0	0	1.9563	0	0	0.966898	0.935289
SH3PXD2B	ENSG00000174705	2212.4	2183.26	2257.55	2842.23	2868.37	2902.71	2696.78	2511.9	2372.96	2479.86	2420.15	2398.08
PPIAP72	ENSG00000174715	0.971202	0	0	3.48598	0	3.4763	1.8541	2.93446	0.806308	1.94957	0.966898	0.935289
RESF1	ENSG00000174718	436.069	375.411	387.152	332.33	393.422	444.967	504.315	685.685	512.812	415.259	467.979	437.715
LARP7	ENSG00000174720	933.325	998.3	997.544	705.33	689.492	717.277	823.219	1220.73	967.569	798.35	930.156	876.366
FGFBP3	ENSG00000174721	145.68	165.684	170.95	158.031	166.602	130.941	177.066	234.757	199.158	154.991	181.777	165.546
NR1D2	ENSG00000174738	139.853	125.836	85.4751	70.8816	68.2467	84.5901	114.954	91.9463	123.365	107.226	90.8884	97.2701
PABPC5	ENSG00000174740	39.8193	41.9454	34.19	94.1214	73.2648	92.7014	112.173	126.182	104.014	78.9577	78.3187	75.7584
BRMS1	ENSG00000174744	646.82	715.168	732.069	343.95	287.038	298.962	241.033	308.118	297.528	396.738	413.832	422.751
RPL15	ENSG00000174748	7123.76	7812.32	7766.16	11259.7	9951.97	9700.05	12425.2	14563.7	13597.6	9887.26	10396.1	10275.1
FAM241A	ENSG00000174749	72.8401	59.7721	47.2627	36.0218	50.1814	54.4621	81.5803	83.143	66.1172	63.3611	61.8815	55.1821
HRAS	ENSG00000174775	770.163	839.956	931.176	514.763	432.564	371.964	449.619	477.338	489.429	559.527	554.032	578.009
WDR49	ENSG00000174776	0.971202	1.04863	1.00559	9.29594	3.01088	6.95261	15.7598	4.89076	12.9009	8.77307	2.90069	7.48231
SRP72	ENSG00000174780	3658.52	4004.73	3630.18	1479.22	1703.16	1733.52	2223.99	2618.51	2191.54	2417.47	2640.6	2439.23
PCP2	ENSG00000174788	1.9424	1.04863	0	0	1.00363	0	0.927049	0.978152	0	0.974786	0.966898	0
RIN1	ENSG00000174791	382.653	365.973	424.359	159.193	129.468	115.877	64.8934	78.2522	85.4686	194.957	179.843	195.475
ODAPH	ENSG00000174792	0.971202	3.1459	0	0	0	3.4763	2.78115	0	0.806308	0.974786	0.966898	0.935289
THAP6	ENSG00000174796	176.759	180.365	180	140.601	174.631	199.308	251.23	224.975	194.32	186.184	185.644	184.252
CEP135	ENSG00000174799	585.635	538.998	466.593	139.439	169.613	179.609	196.534	222.041	166.099	304.133	292.97	257.205
FZD4	ENSG00000174804	742.969	742.433	790.393	518.249	508.839	527.239	447.765	358.004	427.343	550.754	509.555	551.821
CD248	ENSG00000174807	1420.87	1335.96	1676.32	2325.15	2271.21	2122.86	1669.61	2974.56	1925.46	1710.75	2120.41	1835.04
BTC	ENSG00000174808	0	0	0	1.16199	1.00363	1.15877	0	0	2.41892	0	0	0.935289
PDZK1	ENSG00000174827	2.9136	2.09727	3.01677	3.48598	10.0363	5.79384	2.78115	9.78152	4.83785	2.92436	6.76829	4.67645
ADGRE1	ENSG00000174837	0	0	0	0	0	0	0	0	0	0	0	0
DENND6A	ENSG00000174839	349.633	313.542	258.436	288.174	323.168	331.408	487.628	443.103	403.96	368.469	346.149	325.481
PDE12	ENSG00000174840	502.111	453.01	441.454	257.962	285.03	250.294	374.528	278.773	348.325	371.393	322.944	338.575
GLMN	ENSG00000174842	258.34	293.618	171.956	153.383	191.693	171.498	257.72	187.805	228.991	219.327	213.684	187.993
DNAH12	ENSG00000174844	7.76961	12.5836	14.0782	4.64797	9.03265	16.2228	7.41639	2.93446	7.25677	6.8235	7.73518	11.2235
YIF1A	ENSG00000174851	649.734	679.515	823.577	607.722	461.669	482.047	343.008	351.157	366.87	507.864	472.813	526.568
CNIH2	ENSG00000174871	168.018	148.906	173.967	156.869	132.479	120.512	119.589	125.204	116.915	142.319	129.564	131.876
AMY1B	ENSG00000174876	0	0	0	0	0	0	0	0	0	0	0	0
NLRP6	ENSG00000174885	0	0	0	2.32399	1.00363	3.4763	0	2.93446	0.806308	0.974786	0.966898	0.935289
NDUFA11	ENSG00000174886	908.073	957.403	1051.85	891.249	746.699	682.514	675.819	857.84	769.218	789.577	817.029	807.155
RSRC1	ENSG00000174891	406.933	472.934	449.498	176.623	180.653	201.626	248.449	296.38	262.05	272.94	300.705	294.616
CATSPERD	ENSG00000174898	0.971202	2.09727	1.00559	1.16199	2.00726	1.15877	0.927049	1.9563	0	0.974786	1.9338	0.935289
SLC66A1L	ENSG00000174899	4.85601	3.1459	6.03353	36.0218	22.0798	20.8578	36.1549	38.1479	25.8019	24.3697	20.3049	17.7705
RAB1B	ENSG00000174903	1939.49	1906.42	2241.46	1387.42	1271.6	1133.27	1067.96	1549.39	1172.37	1411.49	1504.49	1453.44
METTL15P1	ENSG00000174912	0	2.09727	1.00559	2.32399	0	0	0	0.978152	0.806308	0.974786	0.966898	0.935289
OR9G1	ENSG00000174914	0	0	0	0	0	0	0	0	0	0	0	0
PTDSS2	ENSG00000174915	466.177	472.934	516.873	885.439	819.964	844.742	525.637	513.53	559.578	587.796	578.205	604.197
MICOS13	ENSG00000174917	285.533	292.569	340.895	327.682	279.009	260.723	263.282	289.533	292.69	279.764	274.599	289.004
C3orf33	ENSG00000174928	48.5601	56.6262	28.1565	44.1557	21.0762	32.4455	43.5713	41.0824	48.3785	43.8654	37.709	36.4763
VN2R1P	ENSG00000174930	0	0	0	0	0	0	0	0	0	0	0	0
OR5M3	ENSG00000174937	0	0	0	0	0	0	0	0	0	0	0	0
SEZ6L2	ENSG00000174938	360.316	286.277	365.029	840.121	769.783	698.737	470.941	463.644	494.267	520.536	488.283	491.962
ASPHD1	ENSG00000174939	33.0209	49.2858	40.2236	41.8317	41.1487	77.6374	39.8631	33.2572	50.7974	37.0419	39.6428	53.3115
NA	ENSG00000174942	0	0	0	0	0	0	0	0	0	0	0	0
KCTD13	ENSG00000174943	107.803	105.912	130.727	234.723	227.824	231.754	181.702	229.866	203.996	165.714	181.777	181.446
P2RY14	ENSG00000174944	0	2.09727	1.00559	5.80996	8.02902	12.7464	6.48934	11.7378	10.482	3.89914	6.76829	7.48231
AMZ1	ENSG00000174945	2.9136	5.24317	3.01677	2.32399	4.01451	6.95261	10.1975	1.9563	8.06308	4.87393	3.86759	5.61174
GPR171	ENSG00000174946	0	1.04863	1.00559	1.16199	1.00363	0	0.927049	0.978152	1.61262	0.974786	0.966898	0.935289
GPR149	ENSG00000174948	0	1.04863	0	0	1.00363	0	0.927049	0	1.61262	0	0.966898	0.935289
CD164L2	ENSG00000174950	0	0	0	0	0	0	0	0	0	0	0	0
FUT1	ENSG00000174951	6.79841	3.1459	5.02795	0	4.01451	1.15877	5.56229	3.91261	3.22523	3.89914	3.86759	2.80587
DHX36	ENSG00000174953	1708.34	1723.95	1444.03	1021.39	1037.75	1147.18	1343.29	1310.72	1342.5	1327.66	1294.68	1275.73
OR5J2	ENSG00000174957	0	0	0	0	0	0	0	0	0	0	0	0
ZIC4	ENSG00000174963	305.928	349.195	336.872	689.062	813.942	752.04	642.445	657.318	607.956	520.536	584.973	541.533
OR10AG1	ENSG00000174970	0	0	0	0	0	0	0	0	0	0	0	0
	ENSG00000174977	14.568	13.6322	14.0782	3.48598	9.03265	5.79384	12.9787	21.5194	13.7072	10.7226	14.5035	11.2235
OR4S2	ENSG00000174982	0	0	0	0	0	0	0	0	0	0	0	0
FBXW8	ENSG00000174989	442.868	493.907	520.895	623.99	644.329	645.434	559.01	666.122	566.028	518.586	578.205	553.691
CA5A	ENSG00000174990	0	0	0	0	0	0	0	0	0	0	0	0
ZG16	ENSG00000174992	0	0	0	0	0	0	0	0	0	0	0	0
KLC2	ENSG00000174996	671.1	575.7	773.298	601.912	533.93	533.033	343.935	458.753	395.091	513.712	499.886	535.921
SLC22A1	ENSG00000175003	2.9136	2.09727	4.02236	10.4579	6.02177	8.11138	1.8541	2.93446	8.06308	4.87393	3.86759	6.54703
TEX36	ENSG00000175018	0.971202	0	1.00559	0	0	0	0	0	0.806308	0	0	0.935289
CTBP2	ENSG00000175029	1630.65	1602.31	1633.08	813.395	890.218	850.536	1122.66	1191.39	1066.75	1166.82	1170.91	1147.6
CHST2	ENSG00000175040	949.835	997.251	982.461	2054.4	1967.11	1937.46	1280.25	1509.29	1443.29	1341.31	1435.84	1384.23
ZDHHC14	ENSG00000175048	114.602	144.711	136.76	76.6915	81.2939	97.3365	90.8508	85.0993	77.4056	91.6299	98.6236	98.2054
ATR	ENSG00000175054	920.699	920.701	752.181	429.937	495.792	563.161	508.95	429.409	516.037	606.317	584.006	584.556
SNHG29	ENSG00000175061	5605.78	6210.01	5901.8	9551.58	8725.54	8067.34	11208.9	10991.5	12026.1	8474.79	8332.73	8650.49
UBE2C	ENSG00000175063	2038.55	2137.12	2247.49	304.442	264.958	261.882	289.239	382.458	353.969	868.534	868.274	904.425
DSG4	ENSG00000175065	0	0	0	0	0	0	0.927049	0	0	0	0	0
GK5	ENSG00000175066	217.549	217.067	212.179	194.053	227.824	244.5	257.72	188.783	196.739	217.377	202.082	207.634
VCPIP1	ENSG00000175073	475.889	447.767	387.152	254.476	275.998	290.851	432.932	336.484	352.357	382.116	337.447	334.834
RTP1	ENSG00000175077	0	1.04863	0	2.32399	5.01814	2.31754	0.927049	1.9563	4.03154	0.974786	2.90069	1.87058
DES	ENSG00000175084	2133.73	2310.14	2720.12	32079.1	26421.5	25481.3	24546.4	32433.6	27589.4	18288	19881.4	18366.3
PDIK1L	ENSG00000175087	191.327	181.414	144.805	102.255	95.3446	107.765	175.212	177.046	201.577	154.016	145.035	151.517
SPSB4	ENSG00000175093	130.141	122.69	151.844	224.265	173.628	180.768	227.127	239.647	208.834	186.184	172.108	176.77
RAG2	ENSG00000175097	28.1648	32.5077	33.1844	40.6698	47.1705	35.9218	38.9361	60.6454	49.9911	34.1175	45.4442	39.2822
TRAF6	ENSG00000175104	286.504	319.833	290.615	368.352	421.524	396.299	511.731	561.459	499.105	378.217	418.667	390.016
ZNF654	ENSG00000175105	253.484	235.943	163.911	149.897	201.729	188.879	317.978	291.489	328.167	237.848	233.022	228.211
TVP23C	ENSG00000175106	69.9265	63.9667	63.3521	81.3395	99.3592	78.7962	94.559	92.9245	91.1128	78.9577	82.1863	75.7584
MRPS22	ENSG00000175110	730.344	772.843	690.84	522.897	549.988	559.685	567.354	707.204	653.109	589.746	646.855	617.291
PACS1	ENSG00000175115	1365.51	1268.85	1441.01	886.601	731.645	692.943	691.578	661.231	658.754	947.492	843.135	887.59
WFDC5	ENSG00000175121	0	0	0	0	0	0	0	0	0	0	0	0
MARCKSL1	ENSG00000175130	3708.05	4210.27	4480.91	4936.15	4579.55	4121.74	4388.65	5053.14	4823.33	4159.41	4429.36	4363.12
SH3BP5L	ENSG00000175137	539.017	486.566	567.152	481.065	433.567	420.633	396.777	374.632	353.969	454.25	411.898	425.557
OR2T1	ENSG00000175143	0	0	0	0	0	0	0	0	0	0	0	0
TMEM51-AS1	ENSG00000175147	52.4449	61.8694	59.3298	154.545	109.395	103.13	171.504	138.898	153.199	120.873	99.5905	105.688
YPEL2	ENSG00000175155	39.8193	36.7022	46.2571	104.579	140.508	103.13	141.838	136.941	145.135	92.6047	101.524	98.2054
CADM2	ENSG00000175161	50.5025	49.2858	40.2236	23.2399	65.2358	45.1919	96.4131	107.597	80.6308	57.5124	71.5504	56.1174
ABO	ENSG00000175164	3.88481	3.1459	1.00559	2.32399	4.01451	5.79384	1.8541	4.89076	4.03154	2.92436	3.86759	3.74116
PSMD2	ENSG00000175166	7459.8	7935.01	7686.72	3389.53	2957.69	3008.16	2952.65	2730.02	2913.19	4478.17	4288.19	4319.17
FAM182B	ENSG00000175170	0	0	0	6.97196	4.01451	2.31754	6.48934	2.93446	3.22523	3.89914	1.9338	1.87058
PPM1E	ENSG00000175175	196.183	187.705	157.877	390.43	464.68	480.889	577.551	529.18	491.848	377.242	380.958	368.504
FAM131A	ENSG00000175182	144.709	175.122	186.034	230.075	212.769	256.088	190.972	161.395	185.451	179.361	175.009	198.281
CSRP2	ENSG00000175183	918.757	987.813	1085.03	627.476	530.919	487.841	629.466	615.258	647.465	703.796	676.829	718.302
INHBC	ENSG00000175189	3.88481	2.09727	9.0503	0	0	3.4763	1.8541	0.978152	0.806308	1.94957	0.966898	3.74116
PARL	ENSG00000175193	651.676	732.995	700.896	455.501	392.419	410.204	526.564	391.261	552.321	530.284	480.548	541.533
DDIT3	ENSG00000175197	369.057	418.405	375.085	284.688	261.947	215.531	217.856	279.752	231.41	279.764	304.573	263.752
PCCA	ENSG00000175198	156.363	168.83	156.872	448.529	434.571	428.744	437.567	433.322	445.888	331.427	334.547	336.704
HIGD2B	ENSG00000175202	0	2.09727	0	0	1.00363	0	0.927049	0.978152	0	0	0.966898	0
DCTN2	ENSG00000175203	1667.55	1824.62	1926.71	1704.64	1534.55	1477.43	1499.96	1688.29	1580.36	1560.63	1609.88	1605.89
NPPA	ENSG00000175206	9.71202	12.5836	6.03353	40.6698	32.1161	27.8104	28.7385	33.2572	33.8649	24.3697	25.1393	22.4469
ZNF408	ENSG00000175213	151.507	154.149	143.799	137.115	127.461	111.242	96.4131	104.662	104.82	122.823	122.796	115.041
CTDSP2	ENSG00000175215	2941.77	3055.72	3340.57	3531.3	3462.52	3514.54	3072.24	2392.56	2941.41	3048.16	2839.78	3118.25
CKAP5	ENSG00000175216	6736.25	6823.46	6855.1	3090.9	3057.05	3212.1	3404.12	3842.18	3277.64	4311.48	4345.24	4256.5
ARHGAP1	ENSG00000175220	1393.67	1365.32	1451.07	1376.96	1342.85	1286.23	995.65	944.895	1021.59	1199.96	1162.21	1190.62
MED16	ENSG00000175221	696.351	662.737	758.214	719.274	584.111	592.13	473.722	472.448	432.987	600.468	547.264	562.109
ATG13	ENSG00000175224	854.657	964.743	954.304	790.155	760.75	734.659	589.603	619.17	609.569	713.543	744.511	729.526
GAL3ST3	ENSG00000175229	24.28	11.535	17.095	13.9439	15.0544	10.4289	13.9057	11.7378	11.2883	16.5714	12.5697	12.1588
C1orf127	ENSG00000175262	0	0	0	8.13395	14.0508	9.27014	5.56229	3.91261	5.64416	3.89914	5.80139	4.67645
CHST1	ENSG00000175264	71.8689	67.1126	82.4583	74.3675	95.3446	85.7488	88.0696	92.9245	70.9551	76.0333	82.1863	75.7584
GOLGA8A	ENSG00000175265	238.916	207.63	193.073	533.355	516.868	629.211	721.244	345.288	635.371	481.544	343.249	475.127
VWA3A	ENSG00000175267	0.971202	1.04863	1.00559	11.6199	16.058	10.4289	12.9787	11.7378	18.5451	7.79829	9.66898	10.2882
TP53I11	ENSG00000175274	781.817	732.995	935.198	1284	1170.23	1039.41	882.55	1088.68	890.97	929.946	960.13	913.778
CENPS	ENSG00000175279	235.031	294.666	250.392	94.1214	85.3084	73.0024	92.7049	100.75	120.946	137.445	150.836	144.035
DOLK	ENSG00000175283	337.978	337.66	369.051	219.617	239.867	232.912	154.817	170.199	149.167	229.075	236.89	234.758
PHYHD1	ENSG00000175287	30.1072	40.8967	32.1789	166.165	134.486	136.735	84.3614	102.706	99.9822	85.7812	89.9215	85.1113
CATSPER1	ENSG00000175294	8.74081	0	10.0559	0	0	0	0	0	0	2.92436	0	2.80587
ANKRD30BP1	ENSG00000175302	0	0	0	0	0	0	0	0	0	0	0	0
CCNE2	ENSG00000175305	561.354	612.402	535.979	142.925	183.664	154.116	246.595	234.757	218.509	313.881	324.878	291.81
PHYKPL	ENSG00000175309	786.673	739.287	781.343	930.756	906.276	930.491	810.241	893.053	799.857	807.123	812.194	801.543
ANKS4B	ENSG00000175311	0	0	1.00559	1.16199	0	0	0	0	0.806308	0	0	0.935289
CST6	ENSG00000175315	0.971202	0	2.01118	0	0	0	0	0	0	0	0	0.935289
GRAMD2A	ENSG00000175318	1.9424	8.38907	6.03353	12.7819	10.0363	11.5877	6.48934	6.84707	8.06308	6.8235	7.73518	8.4176
NF1P5	ENSG00000175319	0	0	0	0	0	0	0	0	0	0	0	0
ZNF519	ENSG00000175322	155.392	152.052	117.654	77.8535	96.3483	92.7014	134.422	137.919	129.009	120.873	122.796	111.299
LSM1	ENSG00000175324	566.21	597.721	547.04	324.196	253.918	318.661	342.081	418.649	373.321	399.662	403.196	399.369
PROP1	ENSG00000175325	0.971202	0	0	0	0	3.4763	0	0.978152	1.61262	0	0	1.87058
ISX	ENSG00000175329	0	0	0	0	0	0	0	0	0	0	0	0
BANF1	ENSG00000175334	1211.09	1374.76	1331.4	627.476	517.872	568.955	544.178	508.639	583.767	771.056	756.114	791.255
APOF	ENSG00000175336	0	0	1.00559	0	0	0	0	0	0.806308	0	0	0.935289
CHRNA7	ENSG00000175344	7.76961	8.38907	3.01677	5.80996	6.02177	2.31754	5.56229	4.89076	4.83785	5.84872	5.80139	3.74116
TMEM9B	ENSG00000175348	420.53	446.718	373.074	425.289	417.509	411.363	460.743	368.763	462.014	421.108	392.561	404.98
NRIP3	ENSG00000175352	137.911	157.295	127.71	66.2336	51.185	49.827	50.9877	50.8639	52.41	82.8568	81.2194	72.9526
PTPN2	ENSG00000175354	511.823	492.858	452.515	371.838	364.317	405.569	434.786	515.486	436.213	427.931	438.005	418.074
SCUBE2	ENSG00000175356	47.5889	51.3831	51.285	665.822	594.148	619.941	438.494	365.829	372.514	355.797	326.811	326.416
EIF1AD	ENSG00000175376	630.31	691.05	674.75	382.296	360.302	331.408	347.643	404.955	338.649	439.629	461.21	429.298
SMAD2	ENSG00000175387	1515.07	1582.39	1356.54	890.087	1118.04	1070.7	1372.96	1356.7	1362.66	1237	1292.74	1235.52
EIF3F	ENSG00000175390	2266.78	2525.11	2403.36	3183.86	2613.45	2609.55	2779.29	2890.44	3018.82	2623.15	2568.08	2614.13
NA	ENSG00000175393	0.971202	0	0	0	0	0	0	0	0	0	0	0
ZNF25	ENSG00000175395	193.269	183.511	143.799	170.813	160.58	236.389	289.239	278.773	277.37	213.478	200.148	215.117
OR10P1	ENSG00000175398	0	0	0	0	0	0	0	0	0	0	0	0
ARL10	ENSG00000175414	1079	1026.61	990.505	1311.89	1498.42	1506.4	1602.87	1302.9	1484.41	1289.64	1226.03	1286.02
CLTB	ENSG00000175416	806.097	817.934	997.544	564.729	485.756	383.552	370.82	577.11	456.37	557.578	597.543	589.232
PCSK1	ENSG00000175426	312.727	312.493	302.682	37.1838	28.1016	30.128	32.4467	24.4538	37.0902	126.722	113.127	115.976
LPL	ENSG00000175445	41.7617	46.1399	45.2515	84.8255	112.406	104.289	104.757	86.0774	106.433	74.0837	78.3187	83.2408
RFESD	ENSG00000175449	18.4528	29.3618	26.1453	19.7539	21.0762	27.8104	27.8115	19.563	25.8019	21.4453	22.2387	25.2528
CCDC14	ENSG00000175455	1068.32	945.868	866.818	1569.85	1714.2	1952.52	1901.38	1925	1708.57	1463.15	1475.49	1454.37
TBC1D10C	ENSG00000175463	9.71202	12.5836	10.0559	146.411	182.66	195.832	106.611	77.274	92.7254	81.882	87.9877	91.6584
SART1	ENSG00000175467	1578.2	1644.26	1809.05	1024.88	852.08	808.82	698.068	930.223	726.483	1059.59	1085.83	1059.68
PPP2R2D	ENSG00000175470	567.182	641.764	601.342	477.579	419.516	434.538	505.242	542.875	554.74	500.065	510.522	518.15
MCTP1	ENSG00000175471	87.4081	92.2798	65.3633	37.1838	29.1052	32.4455	38.9361	48.9076	47.5722	53.6132	54.1463	47.6998
POLD4	ENSG00000175482	272.908	253.769	284.582	153.383	135.49	158.751	113.1	100.75	124.171	173.512	154.704	178.64
OR52W1	ENSG00000175485	0	0	1.00559	0	0	1.15877	0	2.93446	0	0	0.966898	0.935289
LRRC25	ENSG00000175489	0	1.04863	0	1.16199	0	0	3.7082	0.978152	0.806308	1.94957	0.966898	0
DPP10	ENSG00000175497	98.0914	95.4257	83.4639	53.4517	68.2467	60.2559	63.9664	53.7984	67.7299	70.1846	68.6497	68.2761
CLCF1	ENSG00000175505	197.154	188.754	192.068	15.1059	18.0653	12.7464	14.8328	16.6286	15.3199	75.0585	69.6166	69.2114
ACRP1	ENSG00000175509	0.971202	0	0	0	0	0	0	0.978152	0	0	0	0
TSGA10IP	ENSG00000175513	0	0	0	0	0	1.15877	0	0	0.806308	0	0	0.935289
GPR152	ENSG00000175514	0	0	0	0	0	0	0	0	0	0	0	0
UBQLNL	ENSG00000175518	1.9424	1.04863	0	4.64797	5.01814	3.4763	3.7082	1.9563	2.41892	2.92436	2.90069	1.87058
UBQLN3	ENSG00000175520	0	0	0	0	0	0	0	0	0	0	0	0
PNLIP	ENSG00000175535	0	0	0	2.32399	0	0	0	0	0	0.974786	0	0
LIPT2	ENSG00000175536	19.424	20.9727	17.095	25.5638	17.0617	9.27014	23.1762	25.432	18.5451	21.4453	20.3049	14.9646
KCNE3	ENSG00000175538	29.136	30.4104	29.1621	101.093	104.377	77.6374	88.0696	104.662	93.5317	69.2098	77.3518	66.4055
CABP4	ENSG00000175544	0	0	0	0	1.00363	0	0.927049	0.978152	0	0	0.966898	0
ALG10B	ENSG00000175548	155.392	168.83	103.576	123.171	162.588	166.863	301.291	168.242	220.928	192.033	159.538	162.74
DRAP1	ENSG00000175550	1757.87	1939.97	2159	658.85	552.999	544.621	472.795	824.582	578.123	937.744	1045.22	1039.11
LONRF3	ENSG00000175556	12.6256	24.1186	10.0559	18.5919	14.0508	9.27014	12.9787	18.5849	13.7072	13.647	18.3711	11.2235
UCP3	ENSG00000175564	27.1936	19.924	38.2124	134.791	108.392	122.829	90.8508	75.3177	87.0813	78.9577	65.7491	78.5643
UCP2	ENSG00000175567	898.361	952.16	1088.05	1408.34	1118.04	1108.94	1299.72	1693.18	1341.7	1150.25	1209.59	1154.15
C11orf68	ENSG00000175573	476.86	531.657	607.376	384.62	367.328	327.931	270.698	259.21	303.172	361.646	366.454	393.757
PAAF1	ENSG00000175575	244.743	230.699	266.481	316.062	322.165	300.121	319.832	342.353	341.068	282.688	287.169	295.551
MRPL48	ENSG00000175581	312.727	363.876	337.878	247.505	211.765	208.578	217.856	259.21	268.501	250.52	264.93	264.687
RAB6A	ENSG00000175582	1832.66	1994.5	1743.69	1266.57	1422.14	1368.5	1801.26	2285.94	1773.07	1598.65	1822.6	1594.67
P2RY2	ENSG00000175591	0.971202	0	0	4.64797	1.00363	2.31754	1.8541	0.978152	2.41892	1.94957	0.966898	1.87058
FOSL1	ENSG00000175592	1607.34	1611.75	1637.1	15.1059	13.0472	16.2228	13.9057	19.563	6.45046	546.855	505.688	514.409
ERCC4	ENSG00000175595	340.892	307.25	272.515	235.885	278.005	272.31	339.3	336.484	318.492	299.259	294.904	280.587
SUGCT	ENSG00000175600	92.2641	126.885	104.581	24.4019	25.0907	34.763	50.9877	50.8639	45.9596	55.5628	63.8153	59.8585
CCDC85B	ENSG00000175602	651.676	627.083	727.041	169.651	136.493	147.164	122.37	142.81	124.171	308.032	283.301	313.322
	ENSG00000175604	0.971202	1.04863	2.01118	2.32399	2.00726	0	1.8541	0.978152	2.41892	1.94957	0.966898	1.87058
TMEM70	ENSG00000175606	424.415	400.578	331.844	169.651	195.707	152.957	252.157	259.21	290.271	277.814	271.698	256.269
LINC00476	ENSG00000175611	40.7905	45.0913	53.2962	77.8535	81.2939	61.4147	70.4557	85.0993	79.0182	60.4367	67.6829	63.5997
OR4B1	ENSG00000175619	0	0	0	0	0	0	0	0	0	0	0	0
RPS6KB2	ENSG00000175634	655.561	651.202	722.013	627.476	594.148	501.746	436.64	508.639	453.145	547.83	558.867	534.05
RMI2	ENSG00000175643	260.282	256.915	264.47	72.0436	71.2576	69.5261	91.7778	102.706	103.207	139.394	135.366	140.293
PRM1	ENSG00000175646	0	0	0	0	0	0	0	0	0	0	0	0
DRD5P2	ENSG00000175658	0	0	0	0	0	0	0	0	0	0	0	0
TOM1L2	ENSG00000175662	738.113	734.044	807.488	916.812	760.75	812.296	666.548	603.52	673.267	736.938	669.093	729.526
TEX26	ENSG00000175664	0	0	1.00559	0	0	1.15877	1.8541	0.978152	0.806308	0.974786	0	0.935289
GOLGA8DP	ENSG00000175676	0	0	0	0	0	0	0	0	0	0	0	0
ZNF77	ENSG00000175691	82.5521	72.3557	84.4695	59.2616	82.2975	64.891	72.3098	67.4925	79.0182	69.2098	70.5835	73.8879
GPR156	ENSG00000175697	42.7329	27.2645	37.2068	26.7258	30.1088	31.2867	28.7385	21.5194	30.6397	32.1679	25.1393	31.7998
CCDC197	ENSG00000175699	0	0	0	1.16199	0	0	0	0	0	0	0	0
MTLN	ENSG00000175701	96.149	87.0366	105.587	175.461	145.526	105.448	106.611	141.832	95.1443	118.924	119.895	98.2054
KDF1	ENSG00000175707	0	1.04863	0	0	0	3.4763	0	0.978152	0	0	0.966898	0.935289
B3GNTL1	ENSG00000175711	117.515	128.982	136.76	232.399	189.686	206.261	152.036	135.963	128.203	157.915	145.035	147.776
RBMXL3	ENSG00000175718	0	0	0	0	0	0	0	0	0	0	0	0
MLXIP	ENSG00000175727	1270.33	1229	1249.95	1150.37	1073.88	1092.72	744.42	739.483	743.416	1007.93	965.931	968.96
LINC02873	ENSG00000175728	2.9136	1.04863	0	0	1.00363	1.15877	1.8541	0	0	1.94957	0.966898	0
BAK1P1	ENSG00000175730	0.971202	1.04863	0	0	0	0	1.8541	0	0.806308	0.974786	0	0
RWDD4P2	ENSG00000175741	1.9424	3.1459	1.00559	2.32399	4.01451	1.15877	0.927049	2.93446	0.806308	1.94957	2.90069	0.935289
NR2F1	ENSG00000175745	1465.54	1417.75	1580.79	1474.57	1536.55	1497.13	1399.84	1523.96	1528.76	1392.97	1431.01	1484.3
C15orf54	ENSG00000175746	2.9136	0	0	0	0	0	0	0	0.806308	0.974786	0	0
EIF3KP1	ENSG00000175749	0	1.04863	4.02236	0	3.01088	6.95261	0	0	2.41892	0	0.966898	3.74116
AURKAIP1	ENSG00000175756	1083.86	1194.39	1295.2	655.364	567.05	480.889	462.597	513.53	562.803	707.695	718.405	748.231
TTLL11	ENSG00000175764	91.2929	80.7448	82.4583	119.685	108.392	114.718	116.808	100.75	110.464	105.277	92.8222	99.1407
EIF4E1B	ENSG00000175766	0	0	0	0	0	0	0	0.978152	0	0	0	0
TOMM5	ENSG00000175768	1477.2	1691.45	1503.36	752.971	772.793	710.325	1036.44	1025.1	1076.42	1068.37	1106.13	1073.71
LINC01106	ENSG00000175772	2.9136	4.19454	2.01118	0	1.00363	0	2.78115	0	0.806308	1.94957	1.9338	0.935289
ZBTB44-DT	ENSG00000175773	0	2.09727	2.01118	0	2.00726	1.15877	0.927049	0.978152	1.61262	0	1.9338	1.87058
LINC02694	ENSG00000175779	0	0	0	0	0	0	0	0	0	0	0	0
SLC35E3	ENSG00000175782	461.321	500.198	459.554	633.286	676.445	672.085	533.053	452.885	552.321	518.586	520.191	536.856
PRIMA1	ENSG00000175785	12.6256	10.4863	8.04471	16.2679	16.058	10.4289	23.1762	28.3664	28.2208	16.5714	17.4042	15.8999
ZNF169	ENSG00000175787	30.1072	37.7508	43.2403	56.9377	77.2793	74.1611	68.6016	76.2959	53.2163	49.7141	61.8815	54.2468
RUVBL1	ENSG00000175792	2450.34	2790.41	2728.16	1320.02	1219.41	1180.78	1143.98	1430.06	1231.23	1589.88	1720.11	1639.56
SFN	ENSG00000175793	3.88481	11.535	3.01677	0	0	2.31754	0.927049	0.978152	0	1.94957	3.86759	1.87058
OR52B3P	ENSG00000175800	0	1.04863	0	0	0	0	1.8541	0	0	0.974786	0	0
MSRA	ENSG00000175806	109.746	124.787	141.788	155.707	130.472	114.718	117.735	105.64	133.847	121.848	115.061	126.264
CBLL2	ENSG00000175809	0	0	0	0	0	0	0	0	0	0	0	0
CCDC168	ENSG00000175820	6.79841	5.24317	5.02795	4.64797	8.02902	9.27014	3.7082	13.6941	7.25677	4.87393	8.70208	6.54703
CTDNEP1	ENSG00000175826	1837.51	1829.87	2010.17	1460.63	1329.81	1213.23	1138.42	1296.05	1257.84	1422.21	1416.51	1435.67
ETV4	ENSG00000175832	778.904	896.582	868.829	250.99	257.932	269.993	176.139	228.888	194.32	392.839	434.137	417.139
FAM172BP	ENSG00000175841	0	0	0	0	0	0	0	0	0	0	0	0
SWI5	ENSG00000175854	187.442	211.824	259.442	206.835	151.548	152.957	148.328	197.587	151.586	172.537	178.876	180.511
GAPT	ENSG00000175857	0.971202	0	0	0	0	1.15877	0	0.978152	0	0	0	0
BAIAP2	ENSG00000175866	510.852	505.442	589.275	392.754	319.154	338.36	284.604	290.511	245.924	380.167	353.885	368.504
CALCB	ENSG00000175868	0	1.04863	1.00559	1.16199	0	0	0	0	0	0	0	0
NA	ENSG00000175873	19.424	28.3131	20.1118	33.6978	22.0798	20.8578	14.8328	10.7597	12.0946	21.4453	19.338	16.8352
CREG2	ENSG00000175874	13.5968	5.24317	8.04471	3.48598	7.0254	5.79384	12.0516	16.6286	12.0946	9.74786	9.66898	8.4176
TMEM270	ENSG00000175877	0	0	0	0	0	0	0	0	0	0	0	0
HOXD8	ENSG00000175879	221.434	284.18	229.274	285.85	325.175	307.073	410.683	499.836	399.929	298.285	356.785	308.645
RPL7AP66	ENSG00000175886	0.971202	0	0	1.16199	0	1.15877	1.8541	0	4.83785	0.974786	0	1.87058
ZDHHC21	ENSG00000175893	229.204	204.484	133.743	295.146	456.651	453.078	635.028	459.732	545.87	382.116	360.653	374.116
TSPEAR	ENSG00000175894	5.82721	6.2918	6.03353	5.80996	17.0617	12.7464	5.56229	4.89076	5.64416	5.84872	8.70208	7.48231
PLEKHF2	ENSG00000175895	166.075	174.073	125.699	82.5015	104.377	75.3199	151.109	160.417	154.005	131.596	140.2	118.782
NA	ENSG00000175898	208.808	233.845	240.336	366.028	324.172	331.408	220.638	206.39	244.311	249.545	243.658	258.14
A2M	ENSG00000175899	691.495	692.098	763.242	2731.85	2664.63	2730.06	3283.61	3009.77	3322.79	2146.48	2060.46	2255.92
ARL4D	ENSG00000175906	150.536	185.608	167.933	295.146	246.892	264.199	314.27	268.992	329.78	242.722	225.287	250.658
DOK7	ENSG00000175920	34.9633	23.0699	17.095	259.124	223.809	221.325	223.419	159.439	212.865	162.789	131.498	146.84
LRRN1	ENSG00000175928	1387.85	1441.87	1480.23	2587.76	2813.17	2799.58	2205.45	2637.1	2139.94	1961.27	2215.16	2039.87
UBE2O	ENSG00000175931	795.414	772.843	842.684	821.529	750.714	779.851	679.527	670.034	694.231	734.014	699.067	739.814
ORAI3	ENSG00000175938	53.4161	57.6749	60.3353	181.271	158.573	164.545	138.13	144.767	162.874	116.974	116.028	126.264
KLHL38	ENSG00000175946	3.88481	5.24317	8.04471	19.7539	9.03265	11.5877	15.7598	13.6941	16.1262	12.6722	8.70208	12.1588
LINC02880	ENSG00000175967	2.9136	1.04863	2.01118	15.1059	11.0399	13.9052	20.3951	16.6286	21.7703	12.6722	9.66898	13.0941
UNC119B	ENSG00000175970	894.477	941.673	965.366	848.255	824.982	807.661	873.28	733.614	861.137	842.215	795.757	849.243
DENND2C	ENSG00000175984	84.4945	77.5989	52.2906	102.255	114.414	133.258	115.881	82.1648	106.433	97.4786	87.9877	93.5289
PLEKHD1	ENSG00000175985	8.74081	7.34044	6.03353	17.4299	24.0871	22.0166	30.5926	33.2572	27.4145	18.5209	21.2718	18.7058
FAM220BP	ENSG00000176007	0	0	0	0	0	1.15877	0	0	0	0	0	0
ASCL3	ENSG00000176009	0.971202	0	0	1.16199	5.01814	4.63507	0.927049	0.978152	2.41892	0.974786	1.9338	1.87058
TUBB6	ENSG00000176014	8731.1	9361.16	9903.04	7150.9	6254.61	5993.15	5854.31	6420.59	6616.56	6972.64	7001.31	7241.01
LYSMD3	ENSG00000176018	309.813	329.271	250.392	227.751	286.034	288.533	442.202	422.562	424.924	322.654	332.613	319.869
AMIGO3	ENSG00000176020	69.9265	66.0639	84.4695	94.1214	120.435	82.2725	65.8205	69.4488	67.7299	73.109	82.1863	74.8231
B3GALT6	ENSG00000176022	438.983	418.405	501.789	554.271	489.77	499.429	356.914	384.414	403.96	426.956	412.865	446.133
ZNF613	ENSG00000176024	68.9553	97.523	75.4192	81.3395	86.312	106.607	100.121	107.597	102.401	80.9072	92.8222	91.6584
C11orf16	ENSG00000176029	1.9424	3.1459	7.03912	6.97196	6.02177	2.31754	6.48934	3.91261	0.806308	4.87393	3.86759	2.80587
NA	ENSG00000176034	0	0	0	1.16199	3.01088	1.15877	1.8541	0.978152	2.41892	0.974786	0.966898	0.935289
TMPRSS7	ENSG00000176040	0	4.19454	2.01118	3.48598	8.02902	6.95261	10.1975	4.89076	3.22523	4.87393	5.80139	3.74116
	ENSG00000176043	0	1.04863	0	0	0	2.31754	2.78115	0.978152	0.806308	0.974786	0.966898	0.935289
NUPR1	ENSG00000176046	172.874	193.997	246.369	441.557	401.451	391.664	252.157	408.868	304.784	270.016	322.944	299.293
JAKMIP2	ENSG00000176049	327.295	286.277	293.632	382.296	368.331	396.299	510.804	635.799	528.132	395.763	415.766	402.174
RPL23P2	ENSG00000176054	4.85601	3.1459	7.03912	13.9439	6.02177	5.79384	11.1246	7.82522	9.67569	9.74786	5.80139	7.48231
MBLAC2	ENSG00000176055	95.1777	75.5016	70.3912	92.9594	118.428	113.559	179.847	190.74	162.874	120.873	123.763	115.041
TPRN	ENSG00000176058	201.039	223.359	222.235	268.42	238.863	247.976	146.474	148.679	191.901	193.982	194.346	209.505
NA	ENSG00000176075	0	0	0	0	0	0	0	0	0	0	0	0
KCNE5	ENSG00000176076	12.6256	11.535	14.0782	196.377	178.646	150.64	172.431	212.259	203.996	119.899	130.531	123.458
ZNF683	ENSG00000176083	0	0	0	0	0	0	0	0	0	0	0	0
SLC35A4	ENSG00000176087	1215.94	1211.17	1219.78	1024.88	845.055	828.519	814.876	965.436	853.88	978.685	962.063	931.548
CRYBG2	ENSG00000176092	0	1.04863	1.00559	0	1.00363	0	0	0	0	0	0.966898	0
IP6K1	ENSG00000176095	913.901	880.853	939.22	793.641	749.71	742.77	650.788	583.957	670.848	755.459	703.902	750.102
SSNA1	ENSG00000176101	406.933	419.454	492.739	435.747	348.259	308.232	287.385	302.249	337.843	358.721	340.348	366.633
CSTF3	ENSG00000176102	1261.59	1362.18	1260	653.04	676.445	689.467	749.982	857.84	774.862	867.56	918.553	875.431
YES1	ENSG00000176105	1734.57	1673.62	1396.76	965.616	1116.03	1172.67	1856.88	1763.61	1830.32	1501.17	1454.21	1456.25
CHMP6	ENSG00000176108	266.109	275.791	314.749	165.003	153.555	136.735	140.911	131.072	150.78	184.235	176.942	192.67
AQP7P4	ENSG00000176115	0	0	0	0	0	0	0	0	0	0	0	0
DLEU1	ENSG00000176124	134.997	176.171	193.073	152.221	152.551	169.18	205.805	262.145	211.253	159.865	189.512	187.058
UFSP1	ENSG00000176125	13.5968	10.4863	13.0727	10.4579	20.0726	16.2228	12.9787	17.6067	12.9009	11.6974	15.4704	13.0941
	ENSG00000176134	0	0	0	0	0	0	0	0	0	0	0	0
MC5R	ENSG00000176136	0	0	0	1.16199	0	0	0.927049	1.9563	0	0.974786	0.966898	0
TMEM39A	ENSG00000176142	456.465	432.037	441.454	826.177	888.211	865.6	633.174	601.564	625.695	605.342	615.914	611.679
TCP11L1	ENSG00000176148	584.663	620.791	589.275	288.174	308.114	312.867	360.622	362.895	357.194	402.587	408.998	404.98
GPX2	ENSG00000176153	3.88481	4.19454	2.01118	1.16199	9.03265	3.4763	5.56229	3.91261	1.61262	3.89914	5.80139	1.87058
CCDC57	ENSG00000176155	260.282	219.164	270.503	383.458	398.44	417.156	311.488	246.494	324.942	303.158	276.533	321.74
HSF5	ENSG00000176160	0.971202	1.04863	0	3.48598	0	1.15877	1.8541	0	4.03154	1.94957	0	1.87058
FOXG1	ENSG00000176165	1.9424	3.1459	1.00559	1.16199	1.00363	1.15877	1.8541	0.978152	0	1.94957	1.9338	0.935289
SPHK1	ENSG00000176170	327.295	333.466	328.828	59.2616	44.1596	49.827	23.1762	23.4757	24.1892	134.52	124.73	124.393
BNIP3	ENSG00000176171	1249.94	1383.15	1328.38	422.965	405.466	400.934	1222.78	1055.43	1316.7	965.038	903.083	1028.82
ENTHD1	ENSG00000176177	0	0	0	0	0	0	0	0.978152	0	0	0	0
MYPOP	ENSG00000176182	49.5313	35.6536	58.3242	108.065	104.377	83.4313	83.4344	108.575	95.9506	76.0333	80.2525	77.629
	ENSG00000176183	0	1.04863	0	0	0	0	0	0	0	0	0	0
CIDEA	ENSG00000176194	0	1.04863	0	1.16199	2.00726	2.31754	0	0	0	0	0.966898	0.935289
OR11H4	ENSG00000176198	0	1.04863	0	0	0	1.15877	0.927049	0	0.806308	0	0	0.935289
OR4D11	ENSG00000176200	0	0	0	0	0	0	0	0	0	0	0	0
LRRTM4	ENSG00000176204	21.3664	23.0699	13.0727	4.64797	14.0508	11.5877	20.3951	20.5412	17.7388	15.5966	18.3711	14.0293
ATAD5	ENSG00000176208	592.433	533.755	478.66	156.869	166.602	185.403	267.917	277.795	246.73	336.301	309.407	293.681
SMIM19	ENSG00000176209	222.405	207.63	202.123	213.807	206.747	195.832	267.917	247.473	262.05	228.1	211.751	216.987
OR11H6	ENSG00000176219	0	0	0	0	0	0	0	0	0.806308	0	0	0
ZNF404	ENSG00000176222	52.4449	41.9454	53.2962	102.255	144.522	144.846	114.027	97.8152	125.784	85.7812	91.8553	103.817
RTTN	ENSG00000176225	427.329	456.156	419.331	299.794	302.092	315.185	292.02	284.642	285.433	329.478	330.679	325.481
OR4K17	ENSG00000176230	0	0	0	0	0	0	0	0	0	0	0	0
OR10H4	ENSG00000176231	0	0	0	0	0	0	0	0	0	0	0	0
	ENSG00000176232	0	0	0	0	0	0	0	0	0	0	0	0
RPP38-DT	ENSG00000176236	7.76961	5.24317	8.04471	18.5919	15.0544	16.2228	14.8328	13.6941	12.0946	12.6722	10.6359	11.2235
OR51B6	ENSG00000176239	0	0	0	0	0	0	0	0	0	0	0	0
CDV3P1	ENSG00000176243	1.9424	0	0	0	0	0	0	0	0.806308	0.974786	0	0
ACBD7	ENSG00000176244	12.6256	18.8754	15.0838	29.0498	31.1125	28.9692	51.9147	48.9076	46.7659	30.2184	31.9076	30.8645
OR4L1	ENSG00000176246	0	0	0	0	0	0	0	0	0	0	0	0
ANAPC2	ENSG00000176248	373.913	414.21	455.532	550.785	535.937	476.254	348.57	256.276	350.744	401.612	383.858	404.98
OR4K13	ENSG00000176253	0	0	0	0	0	0	0	0	0	0	0	0
HMGB4	ENSG00000176256	0	0	0	0	0	0	0	0	0	0	0	0
ZBTB8OS	ENSG00000176261	408.876	480.274	460.56	320.71	326.179	285.057	342.081	421.584	326.555	346.049	391.594	346.057
CYCSP34	ENSG00000176268	2.9136	0	0	4.64797	4.01451	3.4763	3.7082	8.80337	2.41892	3.89914	3.86759	1.87058
OR4F21	ENSG00000176269	0	0	0	0	0	0	0	0	0	0	0	0
SLC35G1	ENSG00000176273	143.738	180.365	147.822	144.087	155.562	178.45	224.346	210.303	217.703	166.688	175.009	177.705
OR4K5	ENSG00000176281	0	0	0	0	0	0	0	0	0	0	0	0
IDSP1	ENSG00000176289	1.9424	0	2.01118	8.13395	3.01088	3.4763	0.927049	6.84707	2.41892	2.92436	2.90069	2.80587
OR4K3	ENSG00000176290	0	0	0	0	0	0	0	0	0	0	0	0
ZNF135	ENSG00000176293	360.316	353.39	429.387	506.629	490.774	476.254	393.069	390.283	460.402	399.662	394.494	439.586
OR4N2	ENSG00000176294	0	0	0	0	0	0	0	0	0	0	0	0
OR4M1	ENSG00000176299	0	0	0	0	0	0	0	0	0	0	0	0
FOXR1	ENSG00000176302	0	1.04863	0	0	1.00363	0	0	0	0	0	0.966898	0
OR4H12P	ENSG00000176312	0	0	0	0	0	0	0	0	0	0	0	0
FOXN3P1	ENSG00000176318	0	0	0	0	0	0	0	0	0	0	0	0
	ENSG00000176320	0	0	0	0	0	0	0.927049	0	0	0	0	0
COX8A	ENSG00000176340	1139.22	1242.63	1317.32	1318.86	1060.83	975.683	908.508	839.255	972.407	1068.37	998.805	1046.59
RPL37AP8	ENSG00000176343	0	0	0	0	1.00363	1.15877	1.8541	0.978152	3.22523	0.974786	0.966898	1.87058
	ENSG00000176349	0.971202	0	0	0	0	1.15877	0.927049	0	0	0.974786	0	0
TAC4	ENSG00000176358	2.9136	3.1459	2.01118	0	1.00363	4.63507	0.927049	0	1.61262	0.974786	0.966898	2.80587
ZSCAN2	ENSG00000176371	172.874	185.608	190.056	280.04	267.969	273.469	300.364	299.315	262.856	241.747	241.724	233.822
PFN1P10	ENSG00000176378	0	0	1.00559	0	1.00363	1.15877	0	0.978152	0	0	0.966898	0.935289
PRR18	ENSG00000176381	7.76961	7.34044	2.01118	8.13395	3.01088	2.31754	4.63524	1.9563	4.83785	6.8235	3.86759	2.80587
B3GNT4	ENSG00000176383	511.823	587.235	584.247	438.071	400.448	363.853	441.275	553.634	446.695	448.402	491.184	451.745
CDC26	ENSG00000176386	44.6753	57.6749	53.2962	40.6698	33.1197	26.6517	29.6656	31.3009	50.7974	37.0419	38.6759	43.0233
HSD11B2	ENSG00000176387	8.74081	12.5836	20.1118	191.729	169.613	170.339	78.7991	115.422	95.9506	83.8316	96.6898	88.8525
CRLF3	ENSG00000176390	277.764	276.839	283.576	195.215	215.78	245.659	272.552	259.21	266.082	242.722	239.791	257.205
RNPEP	ENSG00000176393	998.395	1089.53	1106.15	580.996	486.76	521.446	406.974	311.052	422.505	639.46	593.675	646.285
EID2	ENSG00000176396	316.612	346.049	329.833	169.651	158.573	154.116	201.17	197.587	217.703	224.201	222.387	228.211
DMRTA1	ENSG00000176399	7.76961	6.2918	8.04471	3.48598	7.0254	8.11138	11.1246	10.7597	11.2883	7.79829	7.73518	9.35289
EID2B	ENSG00000176401	55.3585	50.3344	53.2962	45.3177	36.1306	46.3507	49.1336	37.1698	39.5091	48.7393	39.6428	43.9586
GJC3	ENSG00000176402	0	0	0	0	0	0	0	0	0	0	0	0
RIMS2	ENSG00000176406	108.775	113.252	98.5477	60.4236	65.2358	73.0024	90.8508	90.9682	82.2434	84.8064	86.0539	82.3055
KCMF1	ENSG00000176407	1235.37	1299.26	1271.06	607.722	613.217	597.924	739.785	761.003	753.898	842.215	847.003	846.437
DNAJC30	ENSG00000176410	182.586	192.949	202.123	232.399	184.668	185.403	170.577	156.504	214.478	186.184	170.174	195.475
SPRYD4	ENSG00000176422	184.528	192.949	182.012	211.483	238.863	263.04	209.513	293.446	240.28	193.982	233.022	219.793
VPS37D	ENSG00000176428	29.136	22.0213	34.19	42.9937	47.1705	42.8744	43.5713	52.8202	49.9911	37.0419	39.6428	41.1527
CLEC14A	ENSG00000176435	39.8193	33.5563	36.2012	12.7819	15.0544	10.4289	8.34344	2.93446	4.03154	19.4957	16.4373	15.8999
SYNE3	ENSG00000176438	646.82	648.056	630.504	528.707	561.028	581.701	421.807	367.785	372.514	511.763	500.853	495.703
CLK2	ENSG00000176444	485.601	468.739	509.834	935.404	828.997	872.552	612.779	785.456	636.983	638.485	669.093	638.803
LPCAT4	ENSG00000176454	262.224	265.304	312.738	453.177	359.299	374.282	252.157	228.888	269.307	303.158	272.665	302.098
SLCO3A1	ENSG00000176463	77.6961	80.7448	87.4863	196.377	189.686	227.119	129.787	119.335	109.658	126.722	124.73	130.941
ZNF575	ENSG00000176472	39.8193	44.0426	52.2906	70.8816	68.2467	57.9384	31.5197	57.711	38.7028	43.8654	54.1463	46.7645
WDR25	ENSG00000176473	105.861	140.517	151.844	205.673	159.577	158.751	126.079	116.4	121.752	137.445	132.465	136.552
SGF29	ENSG00000176476	140.824	104.863	141.788	156.869	106.385	117.036	114.027	131.072	108.852	130.621	109.259	117.846
PLAAT3	ENSG00000176485	24.28	24.1186	30.1677	101.093	76.2757	89.2251	87.1426	86.0774	91.1128	67.2602	59.9477	68.2761
DIRAS1	ENSG00000176490	213.664	240.137	273.52	190.567	188.682	184.244	198.388	214.215	230.604	193.982	204.982	223.534
OR5AN1	ENSG00000176495	0	0	0	0	0	0	0	0	0	0	0	0
OR10AC1	ENSG00000176510	0	0	0	0	0	0	0	0	0	0	0	0
	ENSG00000176515	0	0	0	0	0	0	0	0	0	0	0	0
PHLDB3	ENSG00000176531	21.3664	22.0213	29.1621	52.2897	40.1451	44.0332	35.2279	48.9076	53.2163	34.1175	35.7752	41.1527
PRR15	ENSG00000176532	77.6961	72.3557	80.4471	4.64797	4.01451	2.31754	11.1246	9.78152	11.2883	31.1932	27.0731	29.9293
GNG7	ENSG00000176533	35.9345	34.6049	26.1453	61.5856	69.2503	56.7796	55.6229	67.4925	73.374	48.7393	55.1132	51.4409
OR4C5	ENSG00000176540	0	0	0	0	0	0	0	0	0	0	0	0
USF3	ENSG00000176542	566.21	458.253	451.51	414.831	558.017	582.86	653.569	712.095	542.645	534.183	554.999	506.927
OR4C3	ENSG00000176547	0	0	0	0	0	0	0	0	0	0	0	0
OR4S1	ENSG00000176555	0	0	0	0	0	0	0	0	0	0	0	0
CNTD1	ENSG00000176563	238.916	272.645	241.341	305.604	286.034	273.469	316.124	357.026	326.555	275.864	292.97	274.975
DCAF4L2	ENSG00000176566	0.971202	0	0	0	0	0	0	0	0	0	0	0
OR4X1	ENSG00000176567	0	0	0	0	0	0	0	0	0	0	0	0
CNBD1	ENSG00000176571	0	0	0	0	0	0	0	0	0	0	0	0
DMBT1L1	ENSG00000176584	0	0	0	0	0	0	0	0	0.806308	0	0	0
	ENSG00000176593	201.039	177.219	184.023	629.8	731.645	738.135	552.521	610.367	545.87	436.704	490.217	466.709
KBTBD11	ENSG00000176595	186.471	206.581	221.23	476.417	547.981	522.604	963.204	836.32	929.673	533.208	515.357	568.656
B3GNT5	ENSG00000176597	918.757	1005.64	705.924	305.604	361.306	376.6	495.971	432.343	499.911	566.351	567.569	513.474
MAP3K19	ENSG00000176601	0	0	0	1.16199	1.00363	0	2.78115	1.9563	2.41892	0.974786	0.966898	0.935289
C14orf177	ENSG00000176605	0	0	0	0	0	1.15877	0	0	0	0	0	0
LMNB2	ENSG00000176619	6163.24	6076.83	6720.35	2192.68	2106.61	1872.57	2339.87	2571.56	2334.26	3495.58	3391.88	3489.56
RMDN1	ENSG00000176623	512.794	535.852	471.621	517.087	585.115	657.021	785.21	735.571	691.812	591.695	594.642	590.168
MEX3C	ENSG00000176624	1035.3	985.716	931.176	564.729	649.347	572.431	780.575	685.685	740.997	777.879	737.743	729.526
HORMAD2	ENSG00000176635	2.9136	1.04863	0	0	0	0	0	0.978152	0	0.974786	0.966898	0
RNF152	ENSG00000176641	283.591	274.742	223.241	94.1214	106.385	93.8602	144.62	136.941	139.491	171.562	163.406	148.711
NANOGP1	ENSG00000176654	0	0	0	0	0	0	0	0	0	0	0	0
MYO1D	ENSG00000176658	247.656	260.061	237.319	60.4236	59.214	63.7322	46.3524	40.1042	46.7659	116	112.16	108.494
C20orf197	ENSG00000176659	0.971202	0	1.00559	1.16199	0	1.15877	0.927049	0.978152	1.61262	0.974786	0	0.935289
FOXL1	ENSG00000176678	215.607	253.769	235.308	6.97196	17.0617	12.7464	8.34344	7.82522	4.83785	77.0081	86.0539	78.5643
TGIF2LY	ENSG00000176679	0	0	1.00559	0	0	0	0	0	0	0	0	0
LRRC37A	ENSG00000176681	4.85601	4.19454	6.03353	3.48598	15.0544	3.4763	19.468	14.6723	8.86939	9.74786	10.6359	6.54703
FOXC2	ENSG00000176692	797.356	777.038	784.359	80.1775	69.2503	64.891	36.1549	60.6454	37.8965	302.184	281.367	274.975
OR4F17	ENSG00000176695	0	0	0	0	0	0	0	0	0	0	0	0
BDNF	ENSG00000176697	264.167	240.137	244.358	46.4797	44.1596	31.2867	48.2065	38.1479	44.3469	117.949	100.557	101.011
SCAND2P	ENSG00000176700	571.066	627.083	631.51	751.809	760.75	806.502	675.819	567.328	645.046	638.485	623.649	662.185
CCDC121	ENSG00000176714	37.8769	32.5077	31.1733	38.3458	52.1886	45.1919	62.1123	78.2522	62.892	44.8402	52.2125	45.8292
ACSF3	ENSG00000176715	303.015	288.374	280.559	273.068	292.056	334.884	276.261	268.014	242.699	274.89	270.731	271.234
OR10AB1P	ENSG00000176716	1.9424	0	0	2.32399	3.01088	0	1.8541	0.978152	1.61262	1.94957	0.966898	0.935289
BOK	ENSG00000176720	636.137	657.493	695.868	526.383	492.781	436.855	427.37	359.96	476.528	509.813	478.614	517.215
ZNF843	ENSG00000176723	13.5968	5.24317	11.0615	67.3956	56.2032	60.2559	50.0606	40.1042	50.7974	40.941	32.8745	39.2822
TTTY14	ENSG00000176728	8.74081	8.38907	7.03912	45.3177	35.127	39.3981	48.2065	43.0387	45.1532	32.1679	28.04	29.9293
RBIS	ENSG00000176731	582.721	671.126	534.973	386.944	483.749	427.585	583.114	845.124	695.037	507.864	640.086	549.95
PFN4	ENSG00000176732	2.9136	7.34044	7.03912	10.4579	12.0435	8.11138	11.1246	8.80337	8.06308	7.79829	8.70208	7.48231
OR51V1	ENSG00000176742	0	0	0	0	0	0	0	0	0	0	0	0
MAGEB6	ENSG00000176746	0	0	0	0	0	0	0	0	0	0	0	0
OR52Z1	ENSG00000176748	0	0	0	0	0	0	0	0	0	0	0	0
CDK5R1	ENSG00000176749	460.35	492.858	432.403	392.754	471.705	446.126	546.959	502.77	503.942	455.225	468.945	448.939
OR51A1P	ENSG00000176752	0	0	0	0	0	0	0	0	0	0	0	0
C15orf56	ENSG00000176753	0	0	1.00559	0	0	0	0	0.978152	0	0	0	0
LINC00303	ENSG00000176754	0	1.04863	1.00559	0	0	0	0	0	0	0	0	0
ZNF285B	ENSG00000176761	2.9136	1.04863	3.01677	1.16199	3.01088	6.95261	12.0516	5.86891	8.06308	5.84872	2.90069	5.61174
TCERG1L	ENSG00000176769	15.5392	11.535	16.0894	29.0498	29.1052	39.3981	23.1762	35.2135	32.2523	21.4453	24.1724	28.0587
NCKAP5	ENSG00000176771	48.5601	39.8481	33.1844	126.657	131.475	136.735	127.006	188.783	129.009	96.5038	116.995	97.2701
MAGEB18	ENSG00000176774	0	0	0	0	0	0	0	0	0	0	0	0
DEFB104A	ENSG00000176782	0	0	0	0	0	0	0	0	0	0	0	0
RUFY1	ENSG00000176783	550.671	561.019	561.119	511.277	483.749	465.825	416.245	514.508	476.528	472.771	496.986	483.545
OR52E2	ENSG00000176787	0	0	0	0	0	0	0	0	0	0	0	0
BASP1	ENSG00000176788	4196.56	4445.16	4782.58	2540.12	2549.21	2347.66	2648.58	4325.39	2880.94	3042.31	3610.4	3228.62
DEFB103A	ENSG00000176797	0	0	1.00559	0	0	0	0	0	0	0	0	0
OR51L1	ENSG00000176798	0	0	0	0	0	0	0	0	0	0	0	0
LRRC37A3	ENSG00000176809	46.6177	44.0426	48.2683	79.0155	76.2757	97.3365	65.8205	82.1648	79.0182	60.4367	64.7822	72.0173
METTL1P1	ENSG00000176812	0.971202	0	0	0	0	0	0	0	0	0	0	0
FKBP9P1	ENSG00000176826	14.568	14.6809	20.1118	33.6978	33.1197	49.827	26.8844	31.3009	30.6397	23.3949	25.1393	31.7998
VSIG10	ENSG00000176834	141.795	127.933	149.833	128.981	119.432	106.607	111.246	103.684	112.883	122.823	112.16	118.782
MIR7-3HG	ENSG00000176840	0.971202	1.04863	2.01118	1.16199	0	0	0	2.93446	0.806308	0.974786	0.966898	0.935289
IRX5	ENSG00000176842	65.0705	74.453	70.3912	113.875	129.468	95.019	140.911	193.674	170.937	103.327	128.597	113.17
METRNL	ENSG00000176845	539.988	540.046	556.091	330.006	303.096	256.088	268.844	247.473	264.469	367.494	345.183	343.251
FAM91A1	ENSG00000176853	878.937	830.518	739.108	319.548	430.556	443.808	605.363	465.601	484.591	595.594	547.264	535.921
KRT18P28	ENSG00000176855	1.9424	0	0	0	0	1.15877	0	0	0	0.974786	0	0
GJA1P1	ENSG00000176857	0	0	1.00559	1.16199	0	0	1.8541	0.978152	1.61262	0.974786	0	0.935289
	ENSG00000176868	1172.24	1130.43	1135.31	1815.03	1514.47	1638.5	1347	1153.24	1348.95	1371.52	1213.46	1314.08
WSB2	ENSG00000176871	2448.4	2424.44	2194.2	976.074	968.501	935.126	1237.61	1181.61	1292.51	1525.54	1445.51	1431.93
NA	ENSG00000176879	0	0	0	0	0	0	0	0	0	0	0	0
	ENSG00000176882	0	0	0	0	0	0	0	0	0	0	0	0
GRIN1	ENSG00000176884	8.74081	10.4863	10.0559	31.3738	27.098	30.128	25.0303	16.6286	31.446	20.4705	17.4042	23.3822
SOX11	ENSG00000176887	3558.48	3241.33	2931.29	3373.27	3543.81	3479.78	4660.27	4580.69	4491.94	3767.55	3643.27	3582.16
TYMS	ENSG00000176890	4672.45	5180.25	4696.1	825.015	923.338	775.216	1035.51	1023.15	1061.1	2157.2	2225.8	2074.47
OR51G2	ENSG00000176893	0	0	0	0	0	0	0	0	0	0	0	0
PXMP2	ENSG00000176894	327.295	367.022	323.8	230.075	203.736	220.166	194.68	152.592	211.253	241.747	228.188	241.305
OR51A7	ENSG00000176895	0	0	0	0	0	0	0	0	0	0	0	0
TCEANC	ENSG00000176896	25.2512	32.5077	34.19	66.2336	82.2975	74.1611	71.3828	63.5799	66.1172	51.6637	57.047	56.1174
OR51T1	ENSG00000176900	0	0	0	0	0	0	0.927049	0	0	0	0	0
PNMA1	ENSG00000176903	1681.15	1688.3	1720.56	1214.28	1129.08	1150.66	1210.73	1215.84	1279.61	1326.68	1282.11	1337.46
OR51H1	ENSG00000176904	0	0	0	0	0	0	0	0	0	0	0	0
TCIM	ENSG00000176907	29.136	27.2645	18.1006	166.165	172.624	162.228	180.775	223.997	193.514	119.899	137.299	124.393
MAMSTR	ENSG00000176909	79.6385	78.6475	101.564	261.448	277.001	294.327	263.282	333.55	313.654	192.033	223.353	231.952
TYMSOS	ENSG00000176912	259.311	231.748	286.593	62.7476	43.156	47.5095	50.0606	43.0387	56.4416	121.848	99.5905	123.458
ANKLE2	ENSG00000176915	1715.14	1518.42	1514.42	1214.28	1201.34	1216.71	1080.01	841.211	965.151	1291.59	1129.34	1170.05
C8G	ENSG00000176919	0	1.04863	0	2.32399	2.00726	1.15877	1.8541	0.978152	1.61262	0.974786	0.966898	0.935289
FUT2	ENSG00000176920	2.9136	2.09727	2.01118	45.3177	42.1524	46.3507	28.7385	33.2572	33.8649	23.3949	25.1393	26.1881
OR51S1	ENSG00000176922	0	0	0	0	0	0	0	0	0	0	0	0
OR7A15P	ENSG00000176923	0	0	1.00559	0	0	0	0	0	0	0	0	0
OR51F2	ENSG00000176925	0	0	0	0	0	1.15877	0	0	0	0	0	0
EFCAB5	ENSG00000176927	11.6544	18.8754	11.0615	9.29594	14.0508	18.5403	6.48934	13.6941	15.3199	8.77307	14.5035	14.0293
GCNT4	ENSG00000176928	62.1569	65.0153	70.3912	16.2679	19.0689	20.8578	23.1762	20.5412	18.5451	33.1427	32.8745	34.6057
TOB2P1	ENSG00000176933	1.9424	8.38907	12.0671	6.97196	6.02177	5.79384	4.63524	5.86891	6.45046	3.89914	6.76829	7.48231
NA	ENSG00000176937	0	0	0	0	0	0	0	0	0	0	0	0
MUC20	ENSG00000176945	18.4528	12.5836	21.1174	47.6417	86.312	62.5735	41.7172	41.0824	48.3785	34.1175	45.4442	42.088
THAP4	ENSG00000176946	895.448	1004.59	1101.12	594.94	580.097	524.922	524.71	525.268	588.605	650.182	668.126	709.885
OR51N1P	ENSG00000176951	0	0	0	0	0	0	0	0	0	0	0	0
NFATC2IP	ENSG00000176953	875.053	747.676	865.812	679.766	738.67	703.372	565.5	513.53	545.87	681.375	636.219	668.732
LY6H	ENSG00000176956	0	0	0	0	0	2.31754	0.927049	1.9563	0.806308	0	0.966898	0.935289
RPL7L1P11	ENSG00000176970	0	0	0	0	1.00363	0	0.927049	0.978152	0	0	0.966898	0
FIBIN	ENSG00000176971	600.203	586.186	601.342	417.155	444.607	427.585	367.111	361.916	417.667	446.452	441.872	462.968
FAM89B	ENSG00000176973	393.337	416.308	450.504	635.61	556.01	439.173	427.37	560.481	445.888	459.124	491.184	430.233
SHMT1	ENSG00000176974	344.777	352.341	377.096	166.165	170.617	188.879	180.775	153.57	171.744	225.176	213.684	233.822
DPP7	ENSG00000176978	250.57	218.116	277.543	443.881	357.292	346.472	233.616	264.101	292.69	289.511	268.798	292.746
TRIM60	ENSG00000176979	0	0	0	0	0	0	0	0	0	0	0	0
	ENSG00000176984	0	0	0	0	1.00363	2.31754	0	0	1.61262	0	0	0.935289
SEC24C	ENSG00000176986	1787.98	1930.54	1905.59	1837.11	1814.56	1812.31	1535.19	1324.42	1494.09	1650.31	1612.79	1656.4
FMR1NB	ENSG00000176988	0	0	1.00559	0	1.00363	1.15877	0	0	0.806308	0	0	0.935289
SMCR8	ENSG00000176994	325.353	303.055	344.917	181.271	200.726	243.341	219.711	274.861	176.581	236.873	248.493	240.369
HCG4	ENSG00000176998	0.971202	0	0	0	0	0	1.8541	0	0	0.974786	0	0
MTHFR	ENSG00000177000	302.044	315.639	279.554	1471.08	1467.3	1467	1189.4	962.502	1214.3	928.971	885.678	951.189
DEFB104B	ENSG00000177023	0	0	0	0	0	0	0	0	0	0	0	0
C19orf18	ENSG00000177025	7.76961	10.4863	10.0559	59.2616	47.1705	30.128	25.0303	35.2135	22.5766	28.2688	29.9738	19.6411
DEAF1	ENSG00000177030	370.028	412.113	408.269	496.171	479.734	491.318	432.932	446.037	512.006	414.284	427.369	456.421
MTX3	ENSG00000177034	658.475	597.721	540.001	540.327	626.264	699.896	907.581	761.981	778.087	689.174	636.219	656.573
TMEM80	ENSG00000177042	99.0626	89.1339	98.5477	230.075	200.726	190.038	140.911	119.335	148.361	147.193	131.498	139.358
SIX5	ENSG00000177045	99.0626	114.301	136.76	325.358	219.795	210.896	173.358	180.958	201.577	185.209	165.34	176.77
IFNW1	ENSG00000177047	0.971202	0	1.00559	0	0	0	0	0	0	0	0	0
FBXO46	ENSG00000177051	277.764	268.45	265.476	270.744	252.914	243.341	215.075	210.303	202.383	243.697	233.022	226.34
ZDHHC13	ENSG00000177054	260.282	285.228	272.515	169.651	180.653	168.021	172.431	123.247	162.068	194.957	186.611	192.67
SLC38A9	ENSG00000177058	231.146	191.9	166.928	152.221	175.635	180.768	170.577	161.395	189.482	179.361	168.24	173.964
ACER2	ENSG00000177076	22.3376	22.0213	17.095	29.0498	36.1306	30.128	20.3951	22.4975	30.6397	22.4201	26.1062	25.2528
WDR73	ENSG00000177082	654.59	707.828	684.806	776.211	772.793	870.235	699.922	602.542	664.398	681.375	664.259	703.338
POLE	ENSG00000177084	2101.68	2082.59	2138.89	1328.16	1385.01	1424.13	1082.79	1007.5	991.759	1454.38	1416.51	1430.06
PHETA2	ENSG00000177096	21.3664	24.1186	26.1453	73.2056	65.2358	70.6848	63.0393	48.9076	66.9236	49.7141	44.4773	53.3115
SCN4B	ENSG00000177098	3.88481	4.19454	1.00559	42.9937	49.1778	38.2393	26.8844	23.4757	28.2208	22.4201	25.1393	21.5117
DSCAML1	ENSG00000177103	8.74081	5.24317	12.0671	9.29594	16.058	15.064	13.9057	9.78152	8.86939	10.7226	9.66898	11.2235
RHOG	ENSG00000177105	541.93	577.797	626.482	338.14	270.98	253.77	203.024	193.674	233.023	347.024	328.745	352.604
EPS8L2	ENSG00000177106	79.6385	62.918	115.643	84.8255	56.2032	63.7322	52.8418	43.0387	45.9596	69.2098	51.2456	71.082
ZDHHC22	ENSG00000177108	18.4528	23.0699	32.1789	111.551	100.363	76.4787	85.2885	120.313	79.8245	67.2602	79.2856	61.7291
IRAG1-AS1	ENSG00000177112	1.9424	6.2918	8.04471	19.7539	12.0435	18.5403	21.3221	22.4975	22.5766	13.647	13.5366	15.8999
ANO6	ENSG00000177119	1691.83	1671.52	1474.19	1378.12	1571.68	1611.85	1594.52	1443.75	1525.53	1509.94	1493.86	1480.56
ZBTB34	ENSG00000177125	377.797	368.071	346.928	397.402	465.683	454.237	562.719	498.858	560.384	434.755	427.369	446.133
PRDM16-DT	ENSG00000177133	6.79841	8.38907	9.0503	19.7539	20.0726	12.7464	29.6656	14.6723	17.7388	18.5209	13.5366	13.0941
FAM9B	ENSG00000177138	0	0	0	11.6199	16.058	22.0166	7.41639	5.86891	8.06308	5.84872	6.76829	9.35289
CETN1	ENSG00000177143	0	0	0	0	1.00363	0	0	0	0	0	0	0
NUDT4B	ENSG00000177144	0	0	0	1.16199	0	0	0.927049	0	0	0.974786	0	0
FAM210A	ENSG00000177150	382.653	377.508	323.8	205.673	234.849	245.659	304.999	244.538	324.136	292.436	271.698	291.81
OR2T35	ENSG00000177151	0	0	0	0	0	0	0	0	0	0	0	0
TALDO1	ENSG00000177156	1551.98	1601.26	1759.78	1119	941.403	857.488	854.739	917.507	966.763	1131.73	1096.46	1150.41
ULK1	ENSG00000177169	341.863	319.833	334.861	549.623	539.952	499.429	346.716	313.987	349.938	389.914	375.156	373.18
NAP1L4P1	ENSG00000177173	3.88481	7.34044	8.04471	6.97196	3.01088	4.63507	4.63524	5.86891	2.41892	4.87393	4.83449	4.67645
OR14C36	ENSG00000177174	0	0	0	0	0	0	0	0	0	0	0	0
RIMKLA	ENSG00000177181	34.9633	23.0699	33.1844	32.5358	43.156	34.763	58.4041	47.9295	65.3109	40.941	36.7421	44.8939
CLVS1	ENSG00000177182	196.183	177.219	118.66	94.1214	133.483	135.576	248.449	247.473	211.253	179.361	178.876	155.258
OR2M7	ENSG00000177186	0	0	0	0	0	0	0	0	0	0	0	0
RPS6KA3	ENSG00000177189	1143.1	1161.89	926.148	498.495	510.847	543.462	738.858	686.663	669.236	780.804	747.412	692.114
B3GNT8	ENSG00000177191	7.76961	7.34044	9.0503	6.97196	12.0435	1.15877	4.63524	8.80337	9.67569	5.84872	8.70208	6.54703
PUS1	ENSG00000177192	406.933	384.849	444.47	261.448	277.001	259.564	205.805	161.395	180.613	281.713	260.096	277.781
PCNPP5	ENSG00000177197	1.9424	4.19454	4.02236	2.32399	2.00726	0	6.48934	0	1.61262	3.89914	1.9338	1.87058
CHD9	ENSG00000177200	1418.93	1346.45	1137.32	1677.92	2057.44	2349.98	2324.11	2441.47	2248.79	1758.51	1878.68	1854.68
OR2T12	ENSG00000177201	0	0	0	0	0	0	0	0	0	0	0	0
SPACA4	ENSG00000177202	12.6256	5.24317	11.0615	4.64797	2.00726	6.95261	3.7082	1.9563	2.41892	6.8235	2.90069	6.54703
OR2T33	ENSG00000177212	0	0	0	0	0	0	0	0	0	0	0	0
GATD1	ENSG00000177225	561.354	457.204	627.488	990.018	819.964	826.201	583.114	542.875	630.533	668.703	583.039	660.314
OR2M1P	ENSG00000177233	0	0	0	0	0	0	0	0	0	0	0	0
LINC01561	ENSG00000177234	0.971202	7.34044	1.00559	0	5.01814	2.31754	0	0.978152	0.806308	0	3.86759	0.935289
TRIM72	ENSG00000177238	169.96	160.441	200.112	1039.98	950.436	885.299	739.785	646.559	826.466	607.292	567.569	620.097
MAN1B1	ENSG00000177239	823.579	755.016	907.041	1103.89	1060.83	1039.41	714.755	614.28	711.97	834.417	775.452	836.149
DEFB103B	ENSG00000177243	0	0	0	0	0	0	0	0	0	0	0	0
DEFB4B	ENSG00000177257	0	0	0	0	0	0	0	0	0	0	0	0
ENSAP3	ENSG00000177261	0.971202	0	0	0	0	0	0	0	0	0	0	0
KCNA3	ENSG00000177272	3.88481	3.1459	6.03353	3.48598	3.01088	5.79384	2.78115	4.89076	1.61262	2.92436	3.86759	3.74116
OR2AJ1	ENSG00000177275	0	0	0	0	0	0	0	0	0	0	0	0
FZD8	ENSG00000177283	163.162	157.295	168.939	76.6915	75.2721	97.3365	38.009	40.1042	24.9955	89.6803	86.0539	87.9172
GJD4	ENSG00000177291	9.71202	10.4863	7.03912	44.1557	50.1814	56.7796	33.3738	45.9732	31.446	27.294	34.8083	29.9293
FBXO39	ENSG00000177294	0	0	0	0	0	0	0.927049	0	0.806308	0	0	0
CLDN22	ENSG00000177300	13.5968	22.0213	16.0894	19.7539	21.0762	17.3815	35.2279	12.716	20.964	22.4201	17.4042	17.7705
KCNA2	ENSG00000177301	19.424	22.0213	15.0838	22.0779	22.0798	24.3341	15.7598	8.80337	16.1262	18.5209	16.4373	17.7705
TOP3A	ENSG00000177302	819.694	780.184	771.287	613.532	595.151	615.306	492.263	439.19	479.753	618.014	575.304	590.168
CASKIN2	ENSG00000177303	371.97	369.119	349.945	628.638	621.246	573.59	399.558	467.557	449.114	440.603	467.012	436.78
OR7E125P	ENSG00000177306	0	0	0	0	0	0	0	0	0	0	0	0
ZBTB38	ENSG00000177311	1097.46	1060.17	930.17	419.479	402.455	498.27	520.074	539.94	518.456	666.754	633.318	622.903
BEND2	ENSG00000177324	0	0	1.00559	0	0	0	0	0	0	0	0	0
C8orf31	ENSG00000177335	0	0	0	0	0	1.15877	0	0	0	0	0	0
DLGAP1-AS1	ENSG00000177337	49.5313	49.2858	58.3242	22.0779	31.1125	34.763	46.3524	41.0824	42.7343	38.9914	38.6759	43.9586
LINC00469	ENSG00000177338	0	0	0	0	0	0	0	0	0	0	0	0
FLJ13224	ENSG00000177340	0.971202	3.1459	2.01118	1.16199	0	6.95261	1.8541	0	4.03154	0.974786	0.966898	3.74116
RPL13AP3	ENSG00000177350	12.6256	8.38907	11.0615	13.9439	14.0508	11.5877	12.9787	15.6504	24.1892	12.6722	12.5697	15.8999
CCDC71	ENSG00000177352	289.418	342.903	346.928	285.85	254.921	241.024	198.388	256.276	221.735	246.621	271.698	258.14
C10orf71	ENSG00000177354	20.3952	14.6809	15.0838	228.913	202.733	229.436	269.771	369.742	300.753	165.714	191.446	182.381
	ENSG00000177359	11.6544	14.6809	15.0838	13.9439	8.02902	17.3815	4.63524	2.93446	7.25677	9.74786	7.73518	12.1588
LRRN4CL	ENSG00000177363	14.568	14.6809	25.1397	159.193	152.551	151.799	121.443	93.9026	145.135	91.6299	84.1201	104.752
FLJ40194	ENSG00000177369	0	0	0	0	0	1.15877	0	0.978152	0	0	0	0
TIMM22	ENSG00000177370	624.483	638.618	676.761	548.461	469.698	424.109	459.816	554.612	492.654	523.46	529.86	514.409
HIC1	ENSG00000177374	551.642	518.025	624.471	1569.85	1439.2	1349.96	824.146	1008.48	890.97	912.4	953.361	901.619
PPFIA3	ENSG00000177380	153.45	160.441	151.844	176.623	182.66	154.116	162.234	141.832	156.424	157.915	154.704	148.711
MAGEF1	ENSG00000177383	680.812	684.758	687.823	755.295	707.558	658.18	780.575	776.653	757.123	712.569	693.266	682.761
UMODL1	ENSG00000177398	0	0	0	4.64797	1.00363	1.15877	1.8541	4.89076	2.41892	1.94957	1.9338	0.935289
OR7E8P	ENSG00000177400	0	0	0	0	0	0	0	0	0	0	0	0
NINJ2-AS1	ENSG00000177406	11.6544	12.5836	22.123	27.8878	34.1233	20.8578	33.3738	31.3009	21.7703	23.3949	25.1393	20.5764
SAMD9L	ENSG00000177409	2.9136	5.24317	4.02236	3.48598	10.0363	11.5877	17.6139	17.6067	13.7072	7.79829	10.6359	9.35289
ZFAS1	ENSG00000177410	1549.07	1830.91	1721.57	1998.63	1748.32	1698.75	1821.65	2070.75	1974.65	1715.62	1806.17	1754.6
UBE2U	ENSG00000177414	1.9424	3.1459	3.01677	1.16199	0	0	0	0	2.41892	0.974786	0.966898	1.87058
	ENSG00000177418	0	1.04863	0	0	2.00726	0	0	0	0	0	0.966898	0
PAWR	ENSG00000177425	743.94	739.287	640.56	187.081	249.903	136.735	275.333	246.494	228.991	397.713	388.693	323.61
TGIF1	ENSG00000177426	507.938	534.803	542.013	295.146	324.172	287.374	345.789	351.157	382.996	373.343	383.858	393.757
MIEF2	ENSG00000177427	88.3793	75.5016	82.4583	133.629	111.403	125.147	82.5073	72.3833	95.1443	95.529	83.1532	96.3348
NAP1L5	ENSG00000177432	146.651	161.49	150.838	147.573	134.486	135.576	193.753	167.264	170.937	157.915	147.935	149.646
CBX3P1	ENSG00000177447	0	1.04863	0	0	0	0	0	0	0	0	0	0
	ENSG00000177452	0	0	0	0	0	1.15877	0.927049	0.978152	0.806308	0	0	0.935289
NIM1K	ENSG00000177453	7.76961	10.4863	10.0559	36.0218	24.0871	27.8104	30.5926	53.7984	45.1532	23.3949	29.0069	28.0587
CD19	ENSG00000177455	0	0	0	0	0	0	0	1.9563	0	0	0.966898	0
ERICH5	ENSG00000177459	1.9424	3.1459	0	0	0	1.15877	0	2.93446	1.61262	0.974786	1.9338	0.935289
OR2T8	ENSG00000177462	0	0	0	0	0	0	0	0	0	0	0	0
NR2C2	ENSG00000177463	1609.28	1481.72	1404.81	1450.17	1603.8	1657.04	1689.08	1477.99	1541.66	1536.26	1457.12	1477.76
GPR4	ENSG00000177464	32.0497	31.459	61.3409	24.4019	18.0653	18.5403	14.8328	24.4538	17.7388	22.4201	23.2055	30.8645
ACOT4	ENSG00000177465	9.71202	7.34044	11.0615	4.64797	7.0254	0	7.41639	4.89076	6.45046	6.8235	5.80139	5.61174
OLIG3	ENSG00000177468	15.5392	22.0213	19.1062	59.2616	50.1814	49.827	20.3951	22.4975	23.3829	29.2436	29.9738	28.0587
CAVIN1	ENSG00000177469	15330.4	15614.2	16513.8	7239.22	6589.82	6690.73	5394.5	5482.54	5715.92	9044.07	8721.42	9130.29
OR2G3	ENSG00000177476	0	0	0	0	0	0	0	0	0	0	0	0
ARIH2	ENSG00000177479	1593.74	1698.79	1721.57	1386.26	1256.54	1239.88	1181.99	1151.29	1150.6	1335.46	1305.31	1312.21
RBM44	ENSG00000177483	11.6544	13.6322	17.095	8.13395	15.0544	10.4289	14.8328	14.6723	11.2883	11.6974	13.5366	12.1588
ZBTB33	ENSG00000177485	517.65	494.955	400.224	307.928	381.379	407.886	615.56	572.219	582.154	474.721	463.144	459.227
OR2G2	ENSG00000177489	0	0	0	0	0	0	0	0	0	0	0	0
ZBED2	ENSG00000177494	0	0	1.00559	0	0	0	0.927049	0.978152	0	0	0	0
VCX2	ENSG00000177504	0	0	0	0	0	0	0	0	0	0	0	0
IRX3	ENSG00000177508	201.039	205.532	247.375	342.788	313.132	302.438	355.06	461.688	313.654	287.562	316.176	279.652
ST8SIA3	ENSG00000177511	37.8769	52.4317	35.1956	24.4019	37.1342	31.2867	30.5926	33.2572	24.1892	30.2184	38.6759	28.994
RPRM	ENSG00000177519	31.0784	31.459	38.2124	452.015	327.183	334.884	226.2	184.871	244.311	216.403	175.975	196.411
OR2B11	ENSG00000177535	0	0	0	0	0	0	0	0	0	0	0	0
SLC25A22	ENSG00000177542	606.03	639.667	640.56	455.501	359.299	360.377	270.698	226.931	266.082	425.007	386.759	398.433
RABEP2	ENSG00000177548	167.047	168.83	216.202	341.626	281.016	303.597	148.328	152.592	135.46	203.73	192.413	201.087
NHLH2	ENSG00000177551	101.005	84.9393	88.4918	137.115	164.595	137.893	104.757	117.378	133.847	109.176	117.962	115.976
C1orf167-AS1	ENSG00000177553	0	0	0	0	0	0	0	0	0.806308	0	0	0
ATOX1	ENSG00000177556	336.036	346.049	415.308	255.638	233.845	219.007	194.68	263.123	236.248	252.47	267.831	278.716
FAM187B	ENSG00000177558	0	0	0	0	0	0	0	0	0	0	0	0
TBL1XR1	ENSG00000177565	1905.5	1797.36	1470.17	825.015	1036.75	1117.05	2016.33	1653.08	1819.84	1575.25	1430.04	1459.99
SAMD12	ENSG00000177570	61.1857	53.4803	29.1621	13.9439	13.0472	27.8104	20.3951	20.5412	17.7388	31.1932	27.0731	23.3822
CD163	ENSG00000177575	28.1648	29.3618	27.1509	5.80996	2.00726	4.63507	2.78115	3.91261	1.61262	11.6974	10.6359	10.2882
C18orf32	ENSG00000177576	7851.19	9346.47	9184.05	10065.2	8789.77	8404.54	10309.7	14885.5	12151.1	9054.79	10600.1	9806.51
OR7E149P	ENSG00000177586	0	0	0	0	0	0	0	0	0	0	0	0
GIMAP3P	ENSG00000177590	0	0	0	0	0	0	0	0	0	0	0	0
PIDD1	ENSG00000177595	120.429	81.7934	137.766	196.377	179.649	179.609	120.516	94.8808	105.626	137.445	114.094	131.876
	ENSG00000177596	0	0	0	0	0	0	0	0	0	0	0	0
ZNF491	ENSG00000177599	40.7905	36.7022	32.1789	108.065	122.443	69.5261	97.3401	78.2522	98.3696	77.9829	76.3849	66.4055
RPLP2	ENSG00000177600	4890.97	5326.01	5528.73	5307.98	4553.46	4090.45	4843.83	5813.16	5486.93	4818.37	5014.33	4936.46
HASPIN	ENSG00000177602	351.575	380.654	313.744	96.4454	63.2286	74.1611	83.4344	99.7715	80.6308	173.512	170.174	148.711
JUN	ENSG00000177606	1352.88	1330.72	1332.41	1327	1111.02	1098.51	1229.27	1322.46	1284.45	1254.55	1201.85	1205.59
CSTF2T	ENSG00000177613	789.587	829.469	762.237	589.13	564.039	533.033	630.393	744.374	684.555	650.182	681.663	644.414
PGBD5	ENSG00000177614	159.277	173.025	189.051	311.414	267.969	312.867	401.412	347.244	374.127	280.738	253.327	287.134
C12orf54	ENSG00000177627	0	0	0	0	0	0	0.927049	0	0.806308	0	0	0
GBA	ENSG00000177628	405.962	429.94	503.8	268.42	225.816	215.531	170.577	145.745	171.744	270.991	252.36	280.587
CASC2	ENSG00000177640	33.9921	42.994	22.123	31.3738	40.1451	38.2393	48.2065	45.9732	54.8289	37.0419	41.5766	38.3469
ACAD9	ENSG00000177646	652.647	617.645	623.465	551.947	520.883	543.462	482.992	470.491	474.109	541.981	512.456	522.827
IL17RA	ENSG00000177663	492.399	463.496	542.013	582.158	561.028	564.32	348.57	430.387	375.739	449.376	464.111	464.839
PNPLA2	ENSG00000177666	370.999	337.66	427.375	469.445	413.495	393.981	220.638	263.123	254.793	332.402	322.944	336.704
MBOAT4	ENSG00000177669	2.9136	4.19454	2.01118	4.64797	0	1.15877	0.927049	0.978152	6.45046	2.92436	1.9338	3.74116
TEX44	ENSG00000177673	0	0	0	0	0	0	0	0	0	0	0	0
AGTRAP	ENSG00000177674	207.837	185.608	211.174	138.277	138.501	140.211	107.538	106.619	137.879	146.218	136.333	156.193
CD163L1	ENSG00000177675	10.6832	12.5836	7.03912	20.9159	15.0544	18.5403	18.541	5.86891	10.482	15.5966	10.6359	11.2235
SRRM3	ENSG00000177679	61.1857	67.1126	85.4751	135.953	127.461	118.194	66.7475	76.2959	80.6308	81.882	87.0208	89.7878
THAP5	ENSG00000177683	370.028	359.681	300.671	191.729	229.831	196.991	365.257	358.004	332.199	305.108	302.639	274.975
DEFB114	ENSG00000177684	0	0	0	0	0	0	0	0	0	0	0	0
CRACR2B	ENSG00000177685	10.6832	7.34044	10.0559	23.2399	20.0726	18.5403	14.8328	17.6067	14.5135	15.5966	14.5035	14.0293
SUMO4	ENSG00000177688	0	0	1.00559	1.16199	3.01088	2.31754	0	0	2.41892	0	0.966898	1.87058
MAGEB10	ENSG00000177689	0	0	0	0	0	0	0	0	0	0	0	0
DNAJC28	ENSG00000177692	14.568	20.9727	11.0615	33.6978	43.156	37.0806	50.9877	58.6891	54.8289	32.1679	39.6428	34.6057
OR4F4	ENSG00000177693	0	0	0	0	0	0	0	0	0	0	0	0
NAALADL2	ENSG00000177694	19.424	26.2158	24.1341	36.0218	39.1415	47.5095	44.4983	43.0387	31.446	32.1679	34.8083	32.7351
CD151	ENSG00000177697	1439.32	1497.45	1665.26	1200.34	1087.93	1017.4	741.639	728.724	807.921	1077.14	1050.05	1102.71
	ENSG00000177699	4.85601	5.24317	4.02236	3.48598	3.01088	3.4763	2.78115	0	0.806308	3.89914	2.90069	2.80587
POLR2L	ENSG00000177700	1315.01	1405.17	1536.54	971.426	886.203	763.628	709.192	819.692	699.875	960.164	986.236	952.125
FAM20C	ENSG00000177706	646.82	607.159	800.449	546.137	460.665	455.396	310.561	327.681	298.334	477.645	442.839	486.35
NECTIN3	ENSG00000177707	853.686	873.512	671.734	470.607	501.814	529.557	690.651	756.112	656.335	658.955	678.762	604.197
SLC35G5	ENSG00000177710	0.971202	0	0	2.32399	6.02177	1.15877	0.927049	2.93446	0	0.974786	2.90069	0
ANXA2R	ENSG00000177721	14.568	13.6322	15.0838	49.9657	36.1306	41.7156	45.4254	45.9732	42.7343	35.0923	30.9407	32.7351
	ENSG00000177725	2.9136	3.1459	3.01677	3.48598	7.0254	10.4289	3.7082	3.91261	1.61262	2.92436	4.83449	4.67645
TMEM94	ENSG00000177728	539.988	445.669	557.096	1496.65	1312.75	1349.96	883.478	895.009	894.195	908.501	853.771	881.978
FLII	ENSG00000177731	2727.13	2682.41	3000.68	2092.75	1789.47	1821.58	1461.96	1454.51	1479.58	2010.01	1878.68	1992.17
SOX12	ENSG00000177732	951.777	875.609	1091.06	1288.65	1245.5	1200.48	1236.68	1573.85	1349.76	1112.23	1187.35	1183.14
HNRNPA0	ENSG00000177733	4983.24	5014.57	4919.34	2540.12	2706.78	2394.01	3382.8	2828.82	3344.57	3562.84	3342.57	3462.44
FXNP2	ENSG00000177736	0	0	2.01118	1.16199	2.00726	0	0.927049	1.9563	6.45046	0.974786	0.966898	2.80587
	ENSG00000177738	67.9841	72.3557	74.4136	105.741	113.41	97.3365	84.3614	117.378	96.7569	81.882	97.6567	86.9819
YIPF7	ENSG00000177752	7.76961	17.8268	13.0727	16.2679	15.0544	17.3815	27.8115	16.6286	30.6397	16.5714	15.4704	20.5764
FAM87B	ENSG00000177757	2.9136	1.04863	2.01118	4.64797	1.00363	8.11138	5.56229	1.9563	4.03154	3.89914	0.966898	4.67645
CDKN2AIPNLP1	ENSG00000177770	0	0	0	0	0	0	0	0	0	0	0	0
RPS2P2	ENSG00000177776	0	0	0	0	0	0	0.927049	0	0	0	0	0
	ENSG00000177788	4.85601	5.24317	7.03912	2.32399	2.00726	3.4763	4.63524	5.86891	4.03154	3.89914	3.86759	4.67645
MYOZ1	ENSG00000177791	9.71202	11.535	10.0559	1110.87	851.076	867.917	797.262	982.065	929.673	593.645	600.444	595.779
TMEM78	ENSG00000177800	0	0	0	0	0	0	0	0	0	0	0	0
YWHAQP4	ENSG00000177803	0.971202	0	0	0	1.00363	0	0.927049	0	2.41892	0.974786	0	0.935289
KCNJ10	ENSG00000177807	5.82721	3.1459	6.03353	20.9159	31.1125	28.9692	36.1549	50.8639	38.7028	20.4705	28.04	24.3175
TENM3-AS1	ENSG00000177822	159.277	190.851	225.252	257.962	244.885	263.04	231.762	240.625	199.158	206.655	216.585	217.922
CHID1	ENSG00000177830	793.472	789.621	846.706	730.894	612.213	628.052	460.743	344.31	470.078	631.661	553.066	613.55
PCDHB9	ENSG00000177839	60.2145	61.8694	57.3186	132.467	138.501	148.322	153.89	159.439	119.334	111.126	116.028	103.817
ZNF620	ENSG00000177842	74.7825	85.988	61.3409	59.2616	60.2177	55.6209	81.5803	79.2303	71.7614	70.1846	71.5504	61.7291
ZNF518A	ENSG00000177853	459.378	427.843	329.833	490.361	642.322	718.436	859.374	751.221	813.565	591.695	584.973	609.809
TMEM187	ENSG00000177854	24.28	26.2158	26.1453	65.0716	48.1741	59.0972	36.1549	39.1261	41.928	38.9914	36.7421	40.2174
CACYBPP2	ENSG00000177855	21.3664	14.6809	14.0782	3.48598	6.02177	5.79384	7.41639	5.86891	0	10.7226	8.70208	5.61174
SVBP	ENSG00000177868	157.335	224.408	186.034	253.314	204.74	213.213	260.501	313.987	286.239	214.453	237.857	225.405
ZNF619	ENSG00000177873	20.3952	14.6809	26.1453	22.0779	17.0617	26.6517	20.3951	14.6723	18.5451	20.4705	14.5035	22.4469
CCDC184	ENSG00000177875	94.2065	87.0366	124.693	104.579	101.366	77.6374	107.538	118.356	95.9506	98.4534	98.6236	96.3348
AP3S1	ENSG00000177879	1005.19	1166.08	982.461	666.984	662.394	659.339	887.186	983.043	947.412	833.442	895.347	848.307
GRB2	ENSG00000177885	2005.53	2044.84	2029.28	1663.97	1534.55	1528.41	1679.81	1713.72	1757.75	1725.37	1686.27	1720
ZBTB41	ENSG00000177888	255.426	204.484	134.749	170.813	280.012	309.391	570.135	432.343	511.199	333.377	294.904	322.675
UBE2N	ENSG00000177889	2284.27	2441.22	2079.56	945.862	1001.62	974.524	1395.21	1434.95	1452.16	1517.74	1545.1	1468.4
SPATA31C2	ENSG00000177910	0.971202	0	0	0	1.00363	1.15877	0.927049	3.91261	3.22523	0.974786	1.9338	1.87058
ARL6IP6	ENSG00000177917	385.567	383.8	379.107	160.355	199.722	157.592	265.136	231.822	286.239	267.091	258.162	270.299
ZNF354C	ENSG00000177932	133.055	147.857	164.917	123.171	153.555	156.434	223.419	188.783	216.897	156.941	156.637	176.77
CAPZA3	ENSG00000177938	0	0	0	0	0	0	0	0	0	0	0	0
MAMDC4	ENSG00000177943	112.659	88.0853	105.587	254.476	195.707	229.436	145.547	118.356	118.527	159.865	128.597	140.293
CENPBD1	ENSG00000177946	138.882	144.711	148.827	176.623	156.566	163.386	127.933	138.898	129.009	140.369	140.2	140.293
ODF3	ENSG00000177947	1.9424	0	0	1.16199	1.00363	0	0.927049	0	1.61262	0.974786	0	0.935289
BET1L	ENSG00000177951	948.864	1028.71	1073.97	1059.74	892.225	827.36	704.557	768.828	691.812	860.736	855.705	823.055
RPS27	ENSG00000177954	3166.12	3621.98	4007.27	6047.01	5699.6	4843.65	5849.68	8482.54	7140.66	4800.82	5738.54	5306.83
RIC8A	ENSG00000177963	2413.44	2459.05	2706.04	1424.6	1175.25	1272.33	1078.16	1075.97	1088.52	1584.03	1488.06	1602.15
IMP3	ENSG00000177971	618.655	652.25	655.644	392.754	390.411	409.045	425.515	366.807	441.05	465.948	446.707	483.545
ASB8	ENSG00000177981	378.769	400.578	407.264	511.277	456.651	468.142	608.144	524.29	553.127	482.519	442.839	465.774
LCN15	ENSG00000177984	0	0	0	0	1.00363	0	0	0	0.806308	0	0	0
ODF3B	ENSG00000177989	5.82721	6.2918	8.04471	20.9159	18.0653	17.3815	14.8328	10.7597	7.25677	12.6722	11.6028	10.2882
DPY19L2	ENSG00000177990	23.3088	20.9727	30.1677	68.5576	82.2975	121.671	122.37	70.427	104.014	70.1846	56.0801	82.3055
SPATA31E1	ENSG00000177992	0	0	0	0	0	0	0	0	0.806308	0	0	0
ZNRF3-AS1	ENSG00000177993	3.88481	2.09727	1.00559	2.32399	1.00363	2.31754	1.8541	1.9563	4.83785	2.92436	1.9338	2.80587
C2orf73	ENSG00000177994	0	1.04863	0	1.16199	1.00363	2.31754	1.8541	0.978152	1.61262	0.974786	0.966898	0.935289
GPR150	ENSG00000178015	1.9424	3.1459	1.00559	2.32399	0	1.15877	1.8541	1.9563	2.41892	1.94957	1.9338	1.87058
TSPYL6	ENSG00000178021	2.9136	0	0	0	0	2.31754	0	0.978152	1.61262	0.974786	0	0.935289
LRRC75B	ENSG00000178026	32.0497	40.8967	55.3074	168.489	150.544	133.258	98.2672	85.0993	88.6939	92.6047	88.9546	86.9819
DMAP1	ENSG00000178028	345.748	357.584	392.18	483.389	472.709	499.429	365.257	398.108	364.451	379.192	392.561	396.563
ADAMTSL1	ENSG00000178031	715.776	684.758	720.002	302.118	307.11	346.472	233.616	212.259	234.636	405.511	379.024	406.851
CALHM5	ENSG00000178033	108.775	112.204	109.609	125.495	138.501	106.607	146.474	104.662	140.298	122.823	113.127	116.911
IMPDH2	ENSG00000178035	4137.32	4467.18	4854.98	3419.75	2902.49	2874.9	2906.3	3240.62	3255.07	3359.11	3372.54	3537.26
ALS2CL	ENSG00000178038	2.9136	5.24317	3.01677	27.8878	19.0689	40.5569	16.6869	11.7378	18.5451	14.6218	11.6028	18.7058
MLF1	ENSG00000178053	202.981	252.721	173.967	125.495	115.417	126.306	169.65	160.417	192.708	162.789	167.273	162.74
PRSS42P	ENSG00000178055	0.971202	2.09727	1.00559	1.16199	0	2.31754	0.927049	1.9563	0	0.974786	0.966898	0.935289
NDUFAF3	ENSG00000178057	438.983	462.448	471.621	284.688	236.856	256.088	233.616	258.232	268.501	308.032	303.606	318.934
C2orf69	ENSG00000178074	504.054	491.809	395.197	123.171	182.66	179.609	307.78	229.866	290.271	310.957	285.235	283.393
GRAMD1C	ENSG00000178075	38.8481	45.0913	26.1453	15.1059	22.0798	17.3815	17.6139	29.3446	25.8019	23.3949	30.9407	22.4469
STAP2	ENSG00000178078	10.6832	17.8268	19.1062	22.0779	21.0762	12.7464	20.3951	13.6941	20.964	16.5714	16.4373	17.7705
ULK4P3	ENSG00000178081	4.85601	0	0	1.16199	2.00726	2.31754	0.927049	1.9563	0	1.94957	0.966898	0.935289
TWF1P1	ENSG00000178082	13.5968	11.535	21.1174	3.48598	5.01814	2.31754	10.1975	2.93446	3.22523	8.77307	5.80139	8.4176
HTR3C	ENSG00000178084	0	0	0	0	0	1.15877	0	0	0	0	0	0
TSSK6	ENSG00000178093	10.6832	12.5836	8.04471	23.2399	27.098	13.9052	21.3221	13.6941	26.6082	17.5461	17.4042	16.8352
BOLA1	ENSG00000178096	62.1569	67.1126	88.4918	73.2056	71.2576	54.4621	52.8418	48.9076	70.1488	59.4619	59.9477	69.2114
PDE4DIP	ENSG00000178104	735.2	753.968	654.639	3597.53	3532.77	3803.08	3152.89	3108.57	2977.7	2357.03	2390.17	2377.51
DDX10	ENSG00000178105	946.921	1035	997.544	427.613	417.509	489	522.856	751.221	613.6	619.964	700.034	678.085
	ENSG00000178107	0	0	0	0	0	0	0	0	0	0	0	0
GOLGA8Q	ENSG00000178115	0	0	0	0	0	1.15877	0	0	0.806308	0	0	0.935289
PPP1R42	ENSG00000178125	215.607	256.915	196.09	151.059	154.559	157.592	216.929	123.247	203.996	190.083	169.207	182.381
NDUFV2	ENSG00000178127	1339.29	1483.82	1469.17	956.32	853.084	790.28	955.787	1118.03	1084.48	1050.82	1098.4	1087.74
FAM27E5	ENSG00000178130	0	0	0	0	0	0	0	0	0	0	0	0
GK4P	ENSG00000178146	0	1.04863	0	0	0	0	0	1.9563	0	0	0.966898	0
DALRD3	ENSG00000178149	550.671	585.138	603.353	725.084	669.42	680.197	552.521	465.601	591.024	580.972	548.231	598.585
ZNF114	ENSG00000178150	59.2433	72.3557	85.4751	52.2897	56.2032	41.7156	47.2795	64.5581	54.8289	50.6889	61.8815	58.9232
FAR2P2	ENSG00000178162	8.74081	4.19454	12.0671	9.29594	7.0254	5.79384	8.34344	6.84707	8.06308	8.77307	5.80139	8.4176
ZNF518B	ENSG00000178163	1049.87	1027.66	904.025	576.349	715.587	692.943	949.298	912.616	862.749	845.14	846.036	800.608
AMER3	ENSG00000178171	19.424	24.1186	16.0894	15.1059	14.0508	15.064	12.0516	18.5849	11.2883	14.6218	18.3711	13.0941
SPINK6	ENSG00000178172	0	2.09727	0	0	0	0	0	0	0	0	0.966898	0
ZNF366	ENSG00000178175	1.9424	3.1459	1.00559	0	1.00363	3.4763	0.927049	0	2.41892	0.974786	0.966898	1.87058
LCORL	ENSG00000178177	780.846	727.752	741.119	224.265	333.204	288.533	470.941	497.88	435.406	489.343	495.052	476.062
PARD6G	ENSG00000178184	269.023	262.158	269.498	262.61	272.987	245.659	289.239	257.254	312.041	265.142	253.327	270.299
ZNF454	ENSG00000178187	20.3952	14.6809	20.1118	24.4019	43.156	49.827	46.3524	42.0606	38.7028	30.2184	31.9076	34.6057
SH2B1	ENSG00000178188	360.316	351.292	425.364	943.538	888.211	835.472	616.487	661.231	626.501	600.468	611.079	598.585
NA	ENSG00000178193	0	0	0	1.16199	0	0	0	0.978152	0	0	0	0
ZC3H12D	ENSG00000178199	1.9424	0	2.01118	3.48598	8.02902	9.27014	6.48934	2.93446	4.03154	3.89914	3.86759	4.67645
VN1R1	ENSG00000178201	16.5104	13.6322	13.0727	60.4236	72.2612	42.8744	66.7475	56.7328	63.6983	45.8149	46.4111	40.2174
POGLUT3	ENSG00000178202	1705.43	1697.74	1535.53	1424.6	1734.27	1669.78	1779.01	1468.21	1584.4	1592.8	1562.51	1537.62
PLEC	ENSG00000178209	8978.76	7622.52	9020.13	8555.75	8396.35	8952.64	5047.78	4684.37	4755.6	7165.65	6582.64	7043.66
SH2D4B	ENSG00000178217	0.971202	1.04863	3.01677	0	0	1.15877	0.927049	1.9563	0.806308	0.974786	0.966898	1.87058
RNF212	ENSG00000178222	30.1072	24.1186	30.1677	45.3177	45.1633	46.3507	35.2279	42.0606	46.7659	35.0923	35.7752	40.2174
PRSS36	ENSG00000178226	3.88481	1.04863	2.01118	1.16199	0	2.31754	1.8541	1.9563	4.03154	1.94957	0.966898	2.80587
ZNF543	ENSG00000178229	107.803	97.523	88.4918	66.2336	85.3084	84.5901	122.37	99.7715	117.721	97.4786	89.9215	95.3995
TMEM151B	ENSG00000178233	121.4	124.787	126.704	119.685	148.537	151.799	137.203	111.509	133.041	121.848	122.796	131.876
GALNT11	ENSG00000178234	540.959	524.317	575.197	981.884	885.2	939.761	886.259	877.403	885.326	766.182	734.842	773.484
SLITRK1	ENSG00000178235	68.9553	57.6749	61.3409	110.389	132.479	118.194	153.89	193.674	179	108.201	123.763	119.717
C9orf62	ENSG00000178243	0	0	0	0	0	0	0	0	0	0	0	0
FAM230I	ENSG00000178248	0	1.04863	0	0	0	1.15877	0.927049	0	0.806308	0	0	0.935289
WDR6	ENSG00000178252	1729.71	1745.98	1871.4	2468.07	2248.13	2321.01	1847.61	1486.79	1859.35	1916.43	1748.15	1923.89
PRM3	ENSG00000178257	0	0	0	0	0	0	0	0	0	0	0	0
TNP2	ENSG00000178279	0	0	0	0	0	0	0	0	0	0	0	0
SPAG11A	ENSG00000178287	0	0	0	0	0	0	0	0	0	0	0	0
GEN1	ENSG00000178295	857.571	760.26	564.135	333.492	448.622	470.46	534.907	521.355	465.24	567.325	549.198	481.674
TMPRSS9	ENSG00000178297	26.2224	19.924	16.0894	33.6978	25.0907	15.064	9.27049	9.78152	16.1262	21.4453	17.4042	14.9646
AQP11	ENSG00000178301	12.6256	14.6809	12.0671	22.0779	23.0834	18.5403	36.1549	21.5194	28.2208	23.3949	19.338	19.6411
TMEM11	ENSG00000178307	444.81	417.356	534.973	364.866	258.936	274.628	250.303	359.96	304.784	338.251	329.712	357.281
ZNF354B	ENSG00000178338	128.199	118.496	100.559	126.657	149.541	163.386	156.671	184.871	146.748	133.546	145.035	131.876
KCNG2	ENSG00000178342	4.85601	4.19454	6.03353	4.64797	7.0254	4.63507	6.48934	8.80337	6.45046	4.87393	6.76829	5.61174
SHISA3	ENSG00000178343	177.73	144.711	160.894	390.43	416.506	405.569	155.744	187.805	162.874	223.226	239.791	221.664
OR2D3	ENSG00000178358	0	0	0	0	0	0	0	0	0	0	0	0
CALML3	ENSG00000178363	0	0	1.00559	2.32399	0	0	0.927049	0	0.806308	0.974786	0	0.935289
CALML5	ENSG00000178372	0	0	0	0	0	0	0.927049	0	0	0	0	0
ZFAND2A	ENSG00000178381	210.751	213.921	253.408	116.199	95.3446	105.448	107.538	90.9682	124.978	140.369	126.664	155.258
PLEKHM3	ENSG00000178385	67.0129	53.4803	59.3298	40.6698	40.1451	50.9858	57.477	43.0387	46.7659	53.6132	43.5104	50.5056
ZNF223	ENSG00000178386	65.0705	71.3071	51.285	106.903	93.3374	84.5901	112.173	134.007	111.27	90.6551	95.7229	81.3702
HTR1A	ENSG00000178394	0	1.04863	1.00559	0	0	1.15877	0	0	0	0	0	0.935289
CCDC185	ENSG00000178395	0	0	0	0	0	0	0	0	0	0	0	0
FAM220A	ENSG00000178397	282.62	270.548	275.531	204.511	240.871	212.055	266.99	311.052	325.748	245.646	262.996	268.428
DNAJC22	ENSG00000178401	13.5968	15.7295	15.0838	5.80996	5.01814	1.15877	2.78115	3.91261	4.03154	6.8235	7.73518	6.54703
NEUROG2	ENSG00000178403	11.6544	16.7781	13.0727	152.221	128.464	149.481	98.2672	112.488	107.239	80.9072	83.1532	86.0466
CEP295NL	ENSG00000178404	459.378	479.226	485.7	383.458	336.215	362.694	259.574	217.15	259.631	351.898	326.811	348.863
BEND3	ENSG00000178409	298.159	332.417	315.755	156.869	167.606	171.498	184.483	181.936	183.838	208.604	215.618	215.117
	ENSG00000178412	0.971202	2.09727	0	0	0	0	0.927049	0	0	0.974786	0.966898	0
NT5DC1	ENSG00000178425	252.512	202.386	215.196	106.903	113.41	108.924	135.349	150.635	126.59	161.814	147.935	144.97
RPS3AP5	ENSG00000178429	10.6832	9.43771	6.03353	4.64797	6.02177	6.95261	27.8115	16.6286	16.1262	14.6218	10.6359	10.2882
TIMM23B-AGAP6	ENSG00000178440	40.7905	46.1399	35.1956	23.2399	33.1197	41.7156	34.3008	25.432	30.6397	32.1679	32.8745	33.6704
GLDC	ENSG00000178445	102.947	135.274	123.687	149.897	145.526	123.988	151.109	175.089	130.622	129.647	146.002	122.523
COX14	ENSG00000178449	113.631	101.717	104.581	175.461	122.443	147.164	154.817	136.941	162.874	141.344	116.028	134.682
LINC00314	ENSG00000178457	0	0	0	0	0	0	0	0	0	0	0	0
H3P16	ENSG00000178458	0	0	1.00559	0	0	1.15877	0.927049	0	1.61262	0	0	0.935289
MCMDC2	ENSG00000178460	238.916	231.748	168.939	154.545	192.697	203.943	304.999	421.584	285.433	230.05	271.698	217.922
TUBAL3	ENSG00000178462	0	0	0	0	2.00726	0	1.8541	0	0.806308	0.974786	0.966898	0
RPL10P16	ENSG00000178464	3.88481	9.43771	13.0727	20.9159	12.0435	12.7464	26.8844	19.563	21.7703	16.5714	13.5366	15.8999
P4HTM	ENSG00000178467	201.039	182.462	160.894	287.012	308.114	312.867	178.92	148.679	202.383	210.554	204.015	212.311
UCN3	ENSG00000178473	0	0	0	0	0	0	0.927049	1.9563	0	0	0.966898	0
DTX3	ENSG00000178498	220.463	234.894	262.459	470.607	434.571	455.396	351.351	326.703	337.843	328.503	319.076	334.834
KLHL11	ENSG00000178502	129.17	133.177	107.598	112.713	121.439	111.242	108.465	111.509	91.9191	113.075	116.995	99.1407
NECAP1P1	ENSG00000178503	0	0	0	0	0	0	0.927049	0	0	0	0	0
AMBN	ENSG00000178522	0	0	0	0	0	1.15877	0	0	0	0	0	0
CTXN1	ENSG00000178531	337.007	292.569	341.9	252.152	277.001	222.483	227.127	280.73	253.987	263.192	271.698	263.752
SLC25A20	ENSG00000178537	192.298	209.727	218.213	267.258	223.809	198.149	202.097	167.264	177.388	209.579	191.446	189.864
CA8	ENSG00000178538	14.568	12.5836	16.0894	9.29594	9.03265	9.27014	12.9787	13.6941	13.7072	11.6974	11.6028	13.0941
CKS1BP6	ENSG00000178556	0	0	0	0	0	0	0	0	0	0	0	0
CD28	ENSG00000178562	0.971202	3.1459	1.00559	31.3738	33.1197	38.2393	38.009	40.1042	36.2839	22.4201	25.1393	24.3175
EPM2AIP1	ENSG00000178567	798.328	876.658	632.516	970.264	1225.43	1260.74	1578.76	1791.98	1529.57	1091.76	1253.1	1127.02
ERBB4	ENSG00000178568	215.607	166.733	174.973	216.131	286.034	265.358	368.965	352.135	306.397	262.217	259.129	244.111
MAF	ENSG00000178573	205.895	177.219	216.202	756.457	791.862	771.739	1171.79	1221.71	1112.7	691.123	711.637	705.208
CTNNBIP1	ENSG00000178585	484.63	559.971	511.845	598.426	563.035	596.765	710.119	574.175	670.848	578.048	542.43	578.944
OR6B3	ENSG00000178586	0	0	0	0	0	0	0	0	0	0	0	0
DEFB125	ENSG00000178591	0	0	0	0	0	0	0	0	0	0	0	0
GAPDHP29	ENSG00000178596	0	0	0	0	0	0	0	0	0	0	0	0
PSAPL1	ENSG00000178597	0	0	0	0	0	0	0	0	0	0	0	0
OTOS	ENSG00000178602	0	0	2.01118	0	0	0	0.927049	0	0	0	0	0.935289
GTPBP6	ENSG00000178605	607.001	629.18	628.493	697.196	645.333	629.211	487.628	503.748	549.096	569.275	566.602	576.138
ERN1	ENSG00000178607	183.557	180.365	181.006	238.209	237.86	333.725	231.762	231.822	213.672	209.579	207.883	228.211
GPR35	ENSG00000178623	8.74081	8.38907	12.0671	25.5638	28.1016	32.4455	13.9057	14.6723	19.3514	14.6218	16.4373	19.6411
ACTG1P1	ENSG00000178631	2.9136	5.24317	6.03353	3.48598	5.01814	5.79384	7.41639	0.978152	6.45046	4.87393	3.86759	5.61174
	ENSG00000178636	0.971202	3.1459	2.01118	0	0	2.31754	0	0.978152	1.61262	0	0.966898	1.87058
C10orf53	ENSG00000178645	0	1.04863	0	0	0	0	0	0	0	0	0	0
PPIAP33	ENSG00000178654	0	0	1.00559	0	0	0	0	0	0	0	0	0
ARMC10P1	ENSG00000178660	2.9136	0	1.00559	0	0	2.31754	0	0	0	0.974786	0	0.935289
CSRNP3	ENSG00000178662	245.714	213.921	213.185	410.184	597.159	633.846	1035.51	868.599	815.984	559.527	543.397	551.821
ZNF713	ENSG00000178665	113.631	99.6202	84.4695	142.925	161.584	173.815	202.097	192.696	206.415	149.142	146.002	152.452
PARP10	ENSG00000178685	40.7905	42.994	42.2347	134.791	123.446	127.464	80.6532	56.7328	97.5633	79.9325	71.5504	85.1113
DYNAP	ENSG00000178690	0.971202	0	1.00559	0	0	0	0	0	0.806308	0	0	0.935289
SUZ12	ENSG00000178691	870.197	921.749	787.376	363.704	462.672	422.95	727.733	776.653	707.938	648.233	687.464	631.32
NSUN3	ENSG00000178694	134.997	134.225	123.687	83.6635	96.3483	95.019	123.297	98.7934	120.14	112.1	104.425	110.364
KCTD12	ENSG00000178695	2051.18	2011.28	1777.88	2780.65	3486.6	3339.57	4335.81	3723.83	3876.73	2983.82	2964.51	2948.97
DHFR2	ENSG00000178700	136.939	153.101	126.704	196.377	189.686	172.656	241.033	243.56	241.892	185.209	188.545	179.576
	ENSG00000178715	2.9136	2.09727	1.00559	1.16199	2.00726	4.63507	1.8541	2.93446	3.22523	1.94957	1.9338	2.80587
RPP25	ENSG00000178718	136.939	120.593	137.766	63.9096	53.1923	42.8744	42.6442	33.2572	49.9911	78.9577	64.7822	73.8879
GRINA	ENSG00000178719	1369.39	1506.89	1745.7	2097.4	2039.37	1820.42	1376.67	1667.75	1421.52	1527.49	1667.9	1580.64
C5orf64	ENSG00000178722	0.971202	0	0	0	0	2.31754	0	0.978152	0	0	0	0.935289
GLULP4	ENSG00000178723	0	0	0	0	1.00363	2.31754	0.927049	1.9563	0	0	0.966898	0.935289
THBD	ENSG00000178726	312.727	285.228	312.738	56.9377	71.2576	53.3033	37.082	29.3446	39.5091	133.546	119.895	126.264
GP5	ENSG00000178732	0.971202	0	0	1.16199	0	1.15877	0	0.978152	0.806308	0.974786	0	0.935289
LMO7DN	ENSG00000178734	0.971202	0	1.00559	2.32399	0	1.15877	0.927049	0	1.61262	0.974786	0	0.935289
COX5A	ENSG00000178741	1277.13	1544.64	1584.81	1402.53	1131.09	1115.89	1250.59	1131.72	1383.62	1257.47	1210.56	1326.24
STX19	ENSG00000178750	1.9424	2.09727	0	0	1.00363	0	4.63524	2.93446	0	1.94957	1.9338	0
ERFE	ENSG00000178752	35.9345	27.2645	33.1844	18.5919	18.0653	22.0166	18.541	17.6067	19.3514	23.3949	20.3049	23.3822
FAM219B	ENSG00000178761	417.617	422.599	405.252	1101.57	1038.75	1101.99	889.967	830.451	896.614	759.358	736.776	768.808
H2BC2P	ENSG00000178762	0	0	0	0	0	0	0	0	0	0	0	0
ZHX2	ENSG00000178764	136.939	144.711	148.827	287.012	228.827	207.419	268.844	275.839	278.176	220.302	208.85	209.505
CPN2	ENSG00000178772	0	0	0	1.16199	0	0	0	0	0.806308	0	0	0
CPNE7	ENSG00000178773	67.9841	72.3557	83.4639	17.4299	11.0399	16.2228	18.541	14.6723	16.1262	34.1175	30.9407	36.4763
C5orf46	ENSG00000178776	0.971202	0	1.00559	0	0	0	0	0	0	0	0	0
CD300LB	ENSG00000178789	0	0	1.00559	0	0	0	0	0	0	0	0	0
GDPD4	ENSG00000178795	0	0	0	1.16199	1.00363	0	0	0	0	0	0	0
RIIAD1	ENSG00000178796	8.74081	9.43771	11.0615	13.9439	15.0544	20.8578	9.27049	8.80337	8.06308	9.74786	10.6359	12.1588
MPI	ENSG00000178802	709.948	718.314	740.114	1311.89	1161.2	1200.48	1102.26	1087.71	1127.22	990.383	952.394	988.601
ADORA2A-AS1	ENSG00000178803	8.74081	4.19454	4.02236	17.4299	26.0943	19.6991	14.8328	13.6941	18.5451	12.6722	14.5035	14.0293
H1-8	ENSG00000178804	0	0	0	0	0	0	0	0	0	0	0	0
TRIM73	ENSG00000178809	4.85601	0	1.00559	11.6199	7.0254	10.4289	6.48934	0	1.61262	6.8235	1.9338	3.74116
OPLAH	ENSG00000178814	17.4816	23.0699	21.1174	74.3675	72.2612	68.3673	56.55	44.995	59.6668	46.7897	45.4442	47.6998
TMEM52	ENSG00000178821	11.6544	12.5836	11.0615	101.093	72.2612	67.2085	67.6746	87.0556	74.1803	55.5628	56.0801	50.5056
TMEM139	ENSG00000178826	5.82721	5.24317	7.03912	6.97196	10.0363	8.11138	6.48934	8.80337	4.83785	5.84872	7.73518	6.54703
RNF186	ENSG00000178828	0	0	0	0	0	0	0	0	0.806308	0	0	0
	ENSG00000178836	0	0	0	0	0	0	0	0	0	0	0	0
EFCAB13	ENSG00000178852	21.3664	12.5836	19.1062	48.8037	58.2104	75.3199	87.1426	48.9076	66.1172	51.6637	38.6759	51.4409
MSC	ENSG00000178860	332.151	293.618	348.939	88.3115	93.3374	86.9076	203.024	255.298	235.442	206.655	204.015	222.599
APOLD1	ENSG00000178878	1927.84	2142.36	1873.41	1726.72	1770.4	1775.23	2353.78	2018.91	2143.17	1952.5	1892.22	1887.41
RFLNA	ENSG00000178882	166.075	149.955	174.973	390.43	334.208	352.265	283.677	253.341	309.622	264.167	236.89	268.428
EXOSC4	ENSG00000178896	213.664	211.824	214.19	161.517	147.533	128.623	112.173	153.57	144.329	155.966	163.406	157.129
DPY19L3	ENSG00000178904	867.283	871.415	718.996	1058.58	1316.76	1329.11	1379.45	1131.72	1184.47	1069.34	1063.59	1038.17
TAF7	ENSG00000178913	1795.75	1961.99	1853.3	1763.91	1647.96	1567.81	1837.41	2083.46	2014.96	1738.04	1818.73	1775.18
ZNF852	ENSG00000178917	47.5889	67.1126	55.3074	51.1277	114.414	95.019	101.975	96.8371	79.0182	66.2855	88.9546	72.9526
FOXE1	ENSG00000178919	0	1.04863	0	0	1.00363	0	1.8541	0	0	0.974786	0.966898	0
PFAS	ENSG00000178921	1875.39	1741.78	1892.52	737.866	711.572	739.294	731.442	646.559	711.97	1089.81	976.567	1060.62
HYI	ENSG00000178922	276.792	269.499	312.738	252.152	215.78	259.564	172.431	213.237	182.226	223.226	222.387	237.563
CYBC1	ENSG00000178927	432.185	400.578	457.543	632.124	538.948	574.749	336.519	283.664	363.645	439.629	389.66	436.78
TPRX1	ENSG00000178928	0	0	0	0	0	0	0	0	0	0	0	0
LGALS7B	ENSG00000178934	0	0	1.00559	1.16199	0	0	0	0	0.806308	0	0	0.935289
ZNF552	ENSG00000178935	89.3505	67.1126	76.4248	79.0155	73.2648	79.955	81.5803	98.7934	96.7569	80.9072	76.3849	82.3055
SMIM10L2A	ENSG00000178947	34.9633	19.924	28.1565	75.5295	77.2793	52.1446	113.1	81.1866	96.7569	72.1342	58.0139	59.8585
GAK	ENSG00000178950	955.662	856.734	1009.61	1056.25	991.584	1024.35	653.569	590.804	632.145	844.165	776.419	833.343
ZBTB7A	ENSG00000178951	664.302	626.034	786.371	511.277	550.992	512.175	433.859	585.913	425.731	517.611	562.735	546.209
TUFM	ENSG00000178952	2873.79	2991.75	3182.69	2616.81	2400.68	2235.26	1840.19	2222.36	2008.51	2338.51	2423.05	2364.41
ERICH3	ENSG00000178965	0.971202	3.1459	0	2.32399	2.00726	2.31754	6.48934	4.89076	4.83785	2.92436	2.90069	2.80587
RMI1	ENSG00000178966	530.276	500.198	362.012	135.953	200.726	176.133	276.261	239.647	281.401	311.932	296.838	268.428
CTC1	ENSG00000178971	131.112	128.982	141.788	221.941	179.649	177.291	139.984	126.182	113.689	154.991	139.233	135.617
FBXO34	ENSG00000178974	328.266	349.195	335.867	363.704	348.259	315.185	384.725	335.506	347.519	346.049	329.712	323.61
LINC00324	ENSG00000178977	16.5104	18.8754	15.0838	8.13395	17.0617	15.064	10.1975	19.563	14.5135	11.6974	17.4042	14.0293
SELENOW	ENSG00000178980	1045.01	1145.11	1291.18	5764.65	4879.64	4496.02	5485.35	5494.28	6186.8	3884.52	3729.33	4002.1
EIF3K	ENSG00000178982	2066.72	2268.2	2281.68	2139.23	1785.45	1647.77	1677.96	1660.9	1881.12	1877.44	1817.77	1878.06
MRFAP1L1	ENSG00000178988	916.814	939.576	864.807	827.339	844.051	770.581	959.496	1131.72	971.601	874.383	933.056	851.113
SNX18	ENSG00000178996	531.247	544.241	492.739	1538.48	1745.31	1594.46	2371.39	2462.01	2264.11	1438.78	1539.3	1457.18
EXD1	ENSG00000178997	0	1.04863	0	0	2.00726	2.31754	0.927049	1.9563	4.83785	0	1.9338	2.80587
AURKB	ENSG00000178999	1259.65	1385.25	1456.09	250.99	214.776	234.071	229.908	266.057	227.379	572.199	582.073	602.326
TAS1R2	ENSG00000179002	0	0	0	0	0	0	0	0	0.806308	0	0	0
C14orf39	ENSG00000179008	26.2224	35.6536	25.1397	9.29594	25.0907	16.2228	25.9574	25.432	33.0586	20.4705	27.0731	25.2528
MRFAP1	ENSG00000179010	5544.59	6059.01	5567.95	3386.05	3057.05	2934	3904.73	3634.81	3984.77	4170.13	4041.63	4056.35
C3orf38	ENSG00000179021	398.193	437.28	343.911	224.265	250.907	254.929	386.579	459.732	387.834	331.427	366.454	325.481
KLHDC7A	ENSG00000179023	9.71202	7.34044	10.0559	1.16199	3.01088	2.31754	2.78115	0.978152	0.806308	4.87393	3.86759	3.74116
	ENSG00000179028	0	0	0	0	0	0	0	0	0	0	0	0
TMEM107	ENSG00000179029	94.2065	122.69	108.604	60.4236	71.2576	70.6848	82.5073	61.6236	79.0182	77.0081	81.2194	83.2408
NSA2P3	ENSG00000179031	0	0	1.00559	0	0	0	0	0	0	0	0	0
	ENSG00000179038	0	2.09727	3.01677	0	3.01088	3.4763	10.1975	6.84707	5.64416	3.89914	3.86759	3.74116
RRS1	ENSG00000179041	1005.19	1031.86	1032.74	398.564	367.328	385.87	320.759	411.802	357.194	560.502	570.47	562.109
EXOC3L1	ENSG00000179044	9.71202	1.04863	9.0503	15.1059	18.0653	8.11138	12.0516	14.6723	8.06308	11.6974	10.6359	8.4176
TRIML2	ENSG00000179046	10.6832	14.6809	9.0503	1.16199	0	0	0	0.978152	0	3.89914	4.83449	2.80587
RCC2	ENSG00000179051	3676	3774.03	3836.32	1515.24	1477.34	1446.14	1334.02	1326.37	1323.96	2121.13	2071.1	2090.37
OR13D1	ENSG00000179055	0	0	0	0	0	0	0	0.978152	0	0	0	0
IGSF22	ENSG00000179057	7.76961	4.19454	9.0503	181.271	187.678	162.228	81.5803	56.7328	78.2119	81.882	80.2525	76.6937
C9orf50	ENSG00000179058	0	1.04863	2.01118	1.16199	2.00726	2.31754	1.8541	0.978152	0.806308	0.974786	0.966898	1.87058
ZFP42	ENSG00000179059	49.5313	51.3831	53.2962	1.16199	6.02177	2.31754	0.927049	0	4.03154	17.5461	17.4042	18.7058
	ENSG00000179066	0	0	0	0	0	0	0	0	0	0	0	0
CCDC89	ENSG00000179071	7.76961	14.6809	6.03353	5.80996	8.02902	4.63507	13.9057	16.6286	10.482	8.77307	12.5697	7.48231
TAAR3P	ENSG00000179073	0	0	0	0	0	0	0	0	0.806308	0	0	0
C9orf106	ENSG00000179082	3.88481	0	2.01118	1.16199	3.01088	4.63507	2.78115	0.978152	2.41892	2.92436	0.966898	2.80587
FAM133A	ENSG00000179083	13.5968	14.6809	6.03353	3.48598	1.00363	6.95261	4.63524	1.9563	5.64416	6.8235	5.80139	5.61174
DPM3	ENSG00000179085	56.3297	62.918	59.3298	82.5015	72.2612	59.0972	57.477	85.0993	52.41	62.3863	70.5835	54.2468
C12orf42	ENSG00000179088	0	0	1.00559	74.3675	89.3229	67.2085	44.4983	45.9732	41.1217	36.0671	43.5104	34.6057
CYC1	ENSG00000179091	1110.08	1140.91	1263.02	930.756	809.928	822.725	707.338	750.243	778.893	879.257	857.638	913.778
PER1	ENSG00000179094	754.624	702.585	801.455	1366.5	1248.51	1245.68	919.632	1010.43	989.34	957.24	949.494	966.154
HTR1F	ENSG00000179097	6.79841	9.43771	7.03912	2.32399	1.00363	2.31754	0.927049	0	4.03154	2.92436	2.90069	4.67645
H3P47	ENSG00000179101	1.9424	4.19454	1.00559	1.16199	1.00363	1.15877	0.927049	0.978152	1.61262	0.974786	1.9338	0.935289
TMTC2	ENSG00000179104	167.047	188.754	127.71	298.632	338.223	340.678	378.236	437.234	362.032	271.965	310.374	271.234
HES7	ENSG00000179111	10.6832	8.38907	7.03912	15.1059	6.02177	11.5877	1.8541	7.82522	8.06308	8.77307	6.76829	8.4176
FARSA	ENSG00000179115	1504.39	1421.95	1538.55	749.485	624.257	611.829	571.989	695.466	632.952	913.375	866.34	886.654
SPTY2D1	ENSG00000179119	754.624	726.703	679.778	397.402	485.756	454.237	609.071	552.656	525.713	577.073	561.768	535.921
	ENSG00000179131	0	0	0	2.32399	2.00726	6.95261	0.927049	2.93446	0	0.974786	1.9338	1.87058
C10orf67	ENSG00000179133	2.9136	4.19454	3.01677	4.64797	8.02902	8.11138	7.41639	13.6941	7.25677	4.87393	8.70208	5.61174
SAMD4B	ENSG00000179134	1341.23	1394.68	1527.49	1567.53	1501.43	1522.62	1256.15	1546.46	1369.92	1327.66	1420.37	1413.22
LINC00670	ENSG00000179136	1.9424	3.1459	1.00559	0	1.00363	2.31754	0.927049	0	0	0.974786	0.966898	0.935289
MTUS2-AS1	ENSG00000179141	6.79841	1.04863	2.01118	0	4.01451	1.15877	0	1.9563	1.61262	1.94957	1.9338	1.87058
CYP11B2	ENSG00000179142	0	0	0	0	0	0	0	0	0	0	0	0
GIMAP7	ENSG00000179144	0	0	0	0	0	0	0	0	0	0	0	0
ALOXE3	ENSG00000179148	1.9424	0	5.02795	0	2.00726	1.15877	0	0	2.41892	0.974786	0.966898	2.80587
EDC3	ENSG00000179151	700.236	724.606	780.337	766.915	694.51	668.609	643.372	525.268	620.857	674.552	618.815	662.185
TCAIM	ENSG00000179152	297.188	343.952	244.358	323.034	319.154	304.756	450.546	365.829	414.442	347.999	328.745	317.998
RPS2P28	ENSG00000179157	0	0	0	0	1.00363	0	1.8541	0	0.806308	0.974786	0	0
FUCA1	ENSG00000179163	125.285	137.371	139.777	228.913	266.965	223.642	175.212	176.067	191.901	167.663	185.644	177.705
PXT1	ENSG00000179165	0	3.1459	0	0	1.00363	0	1.8541	0	0	0.974786	0.966898	0
GGN	ENSG00000179168	13.5968	22.0213	15.0838	16.2679	10.0363	11.5877	14.8328	3.91261	13.7072	14.6218	11.6028	13.0941
OR7E97P	ENSG00000179170	0	0	0	0	0	0	0	0	0	0	0	0
HNRNPCL1	ENSG00000179172	0.971202	0	1.00559	0	1.00363	2.31754	2.78115	1.9563	0.806308	0.974786	0.966898	0.935289
TMEM125	ENSG00000179178	0	0	0	0	0	1.15877	0	0.978152	0.806308	0	0	0.935289
ZNF664	ENSG00000179195	1829.74	1824.62	1757.77	1561.72	1666.02	1640.82	2023.75	2249.75	1940.78	1758.51	1837.11	1736.83
SIGLECL1	ENSG00000179213	0	0	0	0	0	0	0	0	0	0	0	0
CALR	ENSG00000179218	27631.7	29710.9	32445.3	15778.7	15029.3	14313.1	10289.3	14587.2	11277	17263.5	18764.6	18269.9
LINC00311	ENSG00000179219	0.971202	3.1459	2.01118	1.16199	4.01451	3.4763	6.48934	1.9563	0.806308	2.92436	2.90069	1.87058
MAGED1	ENSG00000179222	5738.83	6033.84	6673.09	10158.1	8621.16	8799.68	6666.41	6689.58	6889.9	7097.42	6827.27	7100.72
GVQW3	ENSG00000179240	45.6465	38.7995	54.3018	118.523	104.377	110.083	96.4131	85.0993	108.852	81.882	73.4842	88.8525
LDLRAD3	ENSG00000179241	493.37	496.004	516.873	764.591	799.891	734.659	773.159	791.325	795.02	650.182	670.06	664.991
CDH4	ENSG00000179242	437.041	404.773	433.409	611.208	542.963	477.412	361.549	400.064	387.028	443.528	430.27	412.463
	ENSG00000179253	0	0	0	0	0	0	0.927049	0	0	0	0	0
SMCO3	ENSG00000179256	0.971202	5.24317	3.01677	1.16199	1.00363	0	2.78115	1.9563	3.22523	1.94957	2.90069	1.87058
RAD23A	ENSG00000179262	1209.15	1263.6	1383.69	987.694	946.421	800.709	862.155	1166.94	868.394	982.584	1077.12	980.183
PCARE	ENSG00000179270	0	0	0	16.2679	15.0544	17.3815	9.27049	16.6286	14.5135	7.79829	10.6359	10.2882
GADD45GIP1	ENSG00000179271	1087.75	1174.47	1310.28	759.943	736.663	630.37	649.861	1255.95	716.808	804.199	1011.38	852.984
MEIS3P1	ENSG00000179277	36.9057	31.459	21.1174	53.4517	61.2213	53.3033	39.8631	53.7984	46.7659	40.941	47.378	39.2822
DAND5	ENSG00000179284	0.971202	1.04863	2.01118	0	1.00363	0	0	0	0.806308	0	0.966898	0.935289
TMEM151A	ENSG00000179292	8.74081	11.535	15.0838	6.97196	8.02902	10.4289	1.8541	2.93446	5.64416	5.84872	6.76829	9.35289
PTPN11	ENSG00000179295	3814.88	3733.14	3451.18	2205.46	2300.32	2410.24	2942.45	2878.7	2960.76	2924.36	2834.94	2862.92
NSUN7	ENSG00000179299	38.8481	37.7508	34.19	20.9159	25.0907	26.6517	34.3008	21.5194	35.4775	31.1932	27.0731	31.7998
RTL3	ENSG00000179300	41.7617	50.3344	54.3018	12.7819	15.0544	13.9052	4.63524	10.7597	6.45046	19.4957	24.1724	23.3822
FAM156B	ENSG00000179304	0.971202	0	0	1.16199	1.00363	0	2.78115	1.9563	1.61262	1.94957	0.966898	0.935289
WSCD1	ENSG00000179314	337.007	322.979	337.878	1189.88	1129.08	1143.7	1245.95	1389.95	1312.67	882.181	919.52	920.325
RAB39A	ENSG00000179331	31.0784	27.2645	32.1789	9.29594	8.02902	11.5877	18.541	17.6067	12.0946	19.4957	16.4373	17.7705
CLK3	ENSG00000179335	674.985	697.342	808.494	898.221	876.167	949.031	809.314	811.866	753.898	760.333	762.882	797.802
	ENSG00000179342	0	0	0	0	1.00363	1.15877	0.927049	0	1.61262	0	0	0.935289
HLA-DQB1	ENSG00000179344	0	0	4.02236	1.16199	3.01088	0	1.8541	0	0.806308	0.974786	0.966898	1.87058
GATA2	ENSG00000179348	26.2224	13.6322	6.03353	9.29594	4.01451	2.31754	3.7082	0.978152	5.64416	12.6722	5.80139	4.67645
ARID3B	ENSG00000179361	135.968	123.739	142.794	70.8816	91.3301	78.7962	69.5287	97.8152	89.5002	89.6803	99.5905	100.076
HMGN2P46	ENSG00000179362	17.4816	15.7295	19.1062	29.0498	24.0871	35.9218	19.468	27.3883	17.7388	20.4705	21.2718	22.4469
TMEM31	ENSG00000179363	3.88481	3.1459	7.03912	12.7819	12.0435	5.79384	8.34344	9.78152	5.64416	7.79829	7.73518	5.61174
PACS2	ENSG00000179364	911.958	931.187	1017.66	1736.02	1523.51	1626.91	1308.07	1114.12	1270.74	1248.7	1142.87	1244.87
OR4K11P	ENSG00000179381	0	0	0	0	0	0	0	0	0	0	0	0
ELMOD2	ENSG00000179387	469.09	458.253	402.236	420.641	478.73	502.905	666.548	592.76	661.172	507.864	490.217	515.344
EGR3	ENSG00000179388	14.568	12.5836	19.1062	68.5576	54.1959	48.6683	66.7475	95.8589	51.6037	47.7645	53.1794	39.2822
CATSPERE	ENSG00000179397	3.88481	1.04863	2.01118	10.4579	20.0726	8.11138	12.9787	14.6723	14.5135	8.77307	11.6028	8.4176
GPC5	ENSG00000179399	16.5104	13.6322	8.04471	8.13395	19.0689	18.5403	22.2492	19.563	16.1262	15.5966	16.4373	14.0293
VWA1	ENSG00000179403	210.751	190.851	259.442	323.034	279.009	305.915	283.677	271.926	299.947	260.268	237.857	278.716
LINC00174	ENSG00000179406	48.5601	35.6536	48.2683	84.8255	112.406	97.3365	63.0393	84.1211	85.4686	62.3863	74.4511	73.8879
DNAJB8	ENSG00000179407	0	0	1.00559	0	0	0	0	0	0	0	0	0
GEMIN4	ENSG00000179409	985.77	914.409	943.243	426.451	371.342	367.329	358.768	290.511	341.068	575.124	496.019	522.827
HNRNPCL4	ENSG00000179412	0	0	0	0	0	0	0	0	0	0	0	0
OR6W1P	ENSG00000179420	0	0	0	0	0	1.15877	0	0	0	0	0	0
IL6-AS1	ENSG00000179428	0.971202	0	2.01118	0	1.00363	1.15877	0	0	0.806308	0	0	0.935289
FJX1	ENSG00000179431	845.917	828.421	933.187	457.825	436.578	418.315	334.665	328.659	321.717	528.334	502.787	526.568
OR13C6P	ENSG00000179443	0	0	0	2.32399	5.01814	10.4289	5.56229	8.80337	8.06308	2.92436	4.83449	5.61174
SLC24A3-AS1	ENSG00000179447	0.971202	0	1.00559	3.48598	3.01088	5.79384	1.8541	0	3.22523	1.94957	0.966898	2.80587
LINC01699	ENSG00000179452	0	0	0	0	0	0	0	0	0.806308	0	0	0
KLHL28	ENSG00000179454	205.895	195.046	113.632	231.237	251.911	242.182	432.932	343.331	391.866	285.612	254.294	251.593
MKRN3	ENSG00000179455	20.3952	26.2158	18.1006	46.4797	43.156	42.8744	57.477	52.8202	52.41	39.9662	39.6428	37.4116
ZBTB18	ENSG00000179456	471.033	396.384	397.208	945.862	940.399	929.332	1198.67	1160.09	1265.9	842.215	806.393	862.337
EEF1A1P27	ENSG00000179460	0	0	0	0	0	0	0	0	0	0	0	0
OR9A2	ENSG00000179468	0	0	0	0	0	0	0	0.978152	0.806308	0	0	0
C14orf28	ENSG00000179476	29.136	29.3618	21.1174	42.9937	40.1451	35.9218	54.6959	59.6673	51.6037	40.941	41.5766	36.4763
ALOX12B	ENSG00000179477	0	4.19454	1.00559	4.64797	3.01088	0	1.8541	6.84707	1.61262	1.94957	4.83449	0.935289
SLC17A8	ENSG00000179520	9.71202	10.4863	8.04471	2.32399	3.01088	1.15877	2.78115	6.84707	0.806308	4.87393	6.76829	2.80587
EIF3J-DT	ENSG00000179523	83.5233	96.4743	81.4527	141.763	133.483	149.481	162.234	158.461	125.784	124.773	124.73	114.105
SHARPIN	ENSG00000179526	394.308	390.092	515.867	449.691	427.545	359.218	314.27	336.484	327.361	367.494	368.388	383.469
LBX2	ENSG00000179528	8.74081	12.5836	9.0503	8.13395	11.0399	4.63507	5.56229	6.84707	4.83785	6.8235	9.66898	5.61174
DNHD1	ENSG00000179532	130.141	122.69	118.66	196.377	187.678	223.642	213.221	125.204	159.649	173.512	139.233	158.999
SLITRK4	ENSG00000179542	511.823	534.803	492.739	456.663	535.937	555.05	732.369	761.981	728.096	555.628	587.874	583.621
HTR1D	ENSG00000179546	10.6832	4.19454	10.0559	2.32399	1.00363	2.31754	11.1246	5.86891	6.45046	7.79829	3.86759	6.54703
GCC1	ENSG00000179562	575.923	564.165	651.622	497.333	469.698	448.443	455.181	429.409	464.433	491.292	466.045	502.25
LSMEM2	ENSG00000179564	187.442	235.943	245.364	163.841	108.392	101.972	106.611	139.876	134.653	146.218	153.737	155.258
NBPF17P	ENSG00000179571	0.971202	1.04863	2.01118	5.80996	3.01088	5.79384	9.27049	0.978152	3.22523	4.87393	1.9338	3.74116
	ENSG00000179577	0	0	0	0	0	0	0	0	0	0	0	0
RNF151	ENSG00000179580	1.9424	1.04863	1.00559	2.32399	1.00363	3.4763	0.927049	0	1.61262	1.94957	0.966898	1.87058
CIITA	ENSG00000179583	163.162	168.83	151.844	212.645	178.646	179.609	151.109	115.422	153.199	166.688	146.968	154.323
ZFPM1	ENSG00000179588	104.89	109.058	129.721	101.093	87.3156	75.3199	71.3828	111.509	76.5993	88.7055	98.6236	89.7878
ALOX15B	ENSG00000179593	0.971202	0	0	3.48598	9.03265	9.27014	17.6139	17.6067	17.7388	7.79829	8.70208	9.35289
PLD6	ENSG00000179598	15.5392	7.34044	9.0503	24.4019	19.0689	18.5403	8.34344	11.7378	13.7072	14.6218	12.5697	13.0941
GPHB5	ENSG00000179600	0	0	0	0	0	0	0	0	0	0	0	0
GRM8	ENSG00000179603	2.9136	4.19454	3.01677	5.80996	10.0363	12.7464	10.1975	15.6504	15.3199	5.84872	9.66898	10.2882
CDC42EP4	ENSG00000179604	869.225	815.837	922.125	1048.12	993.592	930.491	920.559	966.415	1011.11	906.551	888.579	926.872
DGKZP1	ENSG00000179611	3.88481	1.04863	3.01677	4.64797	2.00726	1.15877	2.78115	1.9563	3.22523	3.89914	1.9338	2.80587
OR2AP1	ENSG00000179615	0	0	0	0	0	0	0	0	0	0	0	0
OR6C4	ENSG00000179626	0	0	0	0	0	0	0	0	0	0	0	0
ZBTB42	ENSG00000179627	31.0784	29.3618	31.1733	54.6137	53.1923	52.1446	39.8631	35.2135	54.0226	39.9662	37.709	44.8939
LACC1	ENSG00000179630	89.3505	61.8694	65.3633	42.9937	62.2249	71.8436	69.5287	81.1866	66.9236	66.2855	65.7491	65.4703
MAF1	ENSG00000179632	719.66	774.94	877.879	594.94	504.825	480.889	485.774	572.219	507.974	577.073	588.841	597.65
TPPP2	ENSG00000179636	0	1.04863	3.01677	9.29594	6.02177	28.9692	3.7082	7.82522	4.83785	3.89914	4.83449	10.2882
FCER1A	ENSG00000179639	0	0	0	0	0	0	0	0	0	0	0	0
RPRML	ENSG00000179673	0.971202	2.09727	4.02236	4.64797	4.01451	3.4763	5.56229	3.91261	2.41892	3.89914	2.90069	2.80587
ARL14	ENSG00000179674	0	0	0	0	0	0	0	0	0	0	0	0
LINC00305	ENSG00000179676	0	0	0	0	0	0	0	0	0	0	0	0
OR6C2	ENSG00000179695	0	0	0	0	0	0	0	0	0	0	0	0
WDR97	ENSG00000179698	2.9136	1.04863	3.01677	19.7539	13.0472	30.128	8.34344	8.80337	4.83785	9.74786	7.73518	11.2235
NLRP8	ENSG00000179709	0	0	0	0	0	0	0	0	0	0	0	0
PCED1B	ENSG00000179715	13.5968	19.924	28.1565	1.16199	4.01451	2.31754	2.78115	0.978152	1.61262	5.84872	7.73518	10.2882
FLJ37453	ENSG00000179743	48.5601	48.2372	60.3353	61.5856	60.2177	63.7322	69.5287	47.9295	60.4731	57.5124	50.2787	58.9232
APOBEC3B	ENSG00000179750	145.68	142.614	153.855	22.0779	24.0871	19.6991	27.8115	34.2353	23.3829	64.3359	62.8484	61.7291
SYCN	ENSG00000179751	0	0	0	0	0	0	0	0	0	0	0	0
	ENSG00000179755	0	0	0	0	0	0	0	0	0	0	0	0
PIPOX	ENSG00000179761	109.746	130.031	162.905	82.5015	99.3592	67.2085	49.1336	73.3614	59.6668	77.0081	95.7229	91.6584
ATP8B5P	ENSG00000179766	3.88481	1.04863	2.01118	0	2.00726	3.4763	3.7082	1.9563	0.806308	2.92436	1.9338	1.87058
FOXS1	ENSG00000179772	5.82721	5.24317	6.03353	2.32399	1.00363	0	0	0.978152	0	2.92436	1.9338	1.87058
ATOH7	ENSG00000179774	0	0	2.01118	2.32399	5.01814	0	0	1.9563	0.806308	0.974786	1.9338	0.935289
CDH5	ENSG00000179776	2.9136	4.19454	0	80.1775	67.2431	63.7322	55.6229	60.6454	43.5406	42.8906	42.5435	33.6704
LRRC3B	ENSG00000179796	7.76961	4.19454	6.03353	22.0779	29.1052	24.3341	38.9361	42.0606	43.5406	22.4201	24.1724	25.2528
OR7E22P	ENSG00000179799	0	0	0	0	0	1.15877	0	0.978152	0	0	0	0
FAM216B	ENSG00000179813	0	0	0	0	0	0	0	0	0	0	0	0
MRGPRX4	ENSG00000179817	0	0	0	0	0	0	0	0	0	0	0	0
PCBP1-AS1	ENSG00000179818	3205.94	3476.22	3510.51	2397.19	2041.38	2154.15	2165.59	2036.51	2325.39	2502.28	2395.01	2567.37
MYADM	ENSG00000179820	3425.43	3376.6	3952.97	3387.21	3579.94	3019.75	2206.38	3498.85	2468.11	2866.85	3340.63	2991.99
MRGPRX3	ENSG00000179826	0	0	1.00559	0	0	0	0	0	0	0	0	0
MROH1	ENSG00000179832	103.919	121.642	131.732	226.589	176.639	203.943	135.349	89.0119	136.266	145.243	123.763	148.711
SERTAD2	ENSG00000179833	1541.3	1483.82	1312.29	661.174	644.329	660.498	836.198	794.26	732.128	993.307	924.354	867.948
PIK3CD-AS1	ENSG00000179840	0	0	0	0	0	0	0	0	0	0	0	0
AKAP5	ENSG00000179841	83.5233	72.3557	55.3074	18.5919	34.1233	20.8578	49.1336	41.0824	48.3785	50.6889	46.4111	41.1527
NKPD1	ENSG00000179846	1.9424	1.04863	3.01677	12.7819	6.02177	20.8578	7.41639	8.80337	6.45046	6.8235	4.83449	9.35289
GIPC3	ENSG00000179855	0.971202	0	0	0	2.00726	1.15877	1.8541	0	0.806308	0.974786	0.966898	0.935289
RNF227	ENSG00000179859	54.3873	47.1885	37.2068	120.847	97.3519	104.289	121.443	110.531	123.365	94.5542	82.1863	86.9819
CITED4	ENSG00000179862	74.7825	73.4044	47.2627	22.0779	15.0544	12.7464	10.1975	6.84707	17.7388	35.0923	29.9738	25.2528
ABCA13	ENSG00000179869	14.568	8.38907	15.0838	10.4579	8.02902	11.5877	5.56229	12.716	12.9009	9.74786	9.66898	13.0941
NLRP11	ENSG00000179873	0	0	0	0	0	0	0	0	1.61262	0	0	0.935289
TIGD5	ENSG00000179886	138.882	156.246	184.023	203.349	197.715	180.768	147.401	148.679	170.131	154.991	160.505	171.158
PDXDC1	ENSG00000179889	1311.12	1292.97	1318.33	1383.93	1340.85	1456.57	1157.88	1224.65	1190.11	1231.15	1231.83	1260.77
PHC1P1	ENSG00000179899	34.9633	22.0213	20.1118	24.4019	24.0871	25.4929	27.8115	36.1916	19.3514	28.2688	26.1062	20.5764
C1orf194	ENSG00000179902	0.971202	2.09727	8.04471	4.64797	8.02902	5.79384	3.7082	8.80337	6.45046	2.92436	5.80139	6.54703
ZNF154	ENSG00000179909	202.01	208.678	206.146	551.947	707.558	718.436	654.496	588.848	605.537	451.326	485.383	491.027
R3HDM2	ENSG00000179912	573.009	555.776	566.147	858.713	872.153	845.901	789.846	1120.96	751.479	708.669	819.929	693.985
B3GNT3	ENSG00000179913	0	0	0	1.16199	0	0	0	0.978152	0	0	0	0
ITLN1	ENSG00000179914	0	0	0	0	0	0	0	0	0	0	0	0
NRXN1	ENSG00000179915	165.104	181.414	161.9	197.539	231.838	237.547	297.583	322.79	264.469	214.453	236.89	216.052
SEPHS2	ENSG00000179918	878.937	937.479	938.215	411.346	323.168	337.201	397.704	298.336	413.636	548.805	490.217	541.533
OR10A7	ENSG00000179919	0	0	0	0	0	0	0	0	0	0	0	0
GPBAR1	ENSG00000179921	3.88481	4.19454	1.00559	1.16199	5.01814	6.95261	2.78115	3.91261	8.06308	2.92436	3.86759	5.61174
ZNF784	ENSG00000179922	77.6961	71.3071	90.503	95.2834	97.3519	93.8602	63.0393	99.7715	112.077	75.0585	86.0539	96.3348
ZNF648	ENSG00000179930	0	1.04863	0	0	4.01451	4.63507	0	3.91261	0.806308	0	2.90069	1.87058
C14orf119	ENSG00000179933	765.307	825.275	835.645	736.704	646.336	632.687	669.329	780.566	734.547	696.972	718.405	713.626
CCR8	ENSG00000179934	0	0	0	0	0	0	0	0	0	0	0	0
LINC00652	ENSG00000179935	9.71202	3.1459	9.0503	11.6199	8.02902	8.11138	12.0516	19.563	8.06308	10.7226	9.66898	8.4176
GOLGA8J	ENSG00000179938	0	0	0	0	0	0	0	0	0	0	0	0
BBS10	ENSG00000179941	336.036	348.146	253.408	195.215	285.03	273.469	370.82	419.627	374.933	297.31	336.48	297.422
FIZ1	ENSG00000179943	266.109	268.45	311.733	264.934	281.016	265.358	234.543	296.38	214.478	245.646	270.731	250.658
PUF60	ENSG00000179950	2228.91	2373.06	2652.74	1663.97	1360.92	1473.95	1223.7	1262.79	1189.3	1639.59	1582.81	1678.84
SSC5D	ENSG00000179954	96.149	79.6962	102.57	87.1495	90.3265	68.3673	55.6229	64.5581	48.3785	76.0333	74.4511	69.2114
DCTPP1	ENSG00000179958	698.294	766.551	843.689	298.632	253.918	264.199	250.303	242.582	279.789	404.536	397.395	440.521
ZNF771	ENSG00000179965	236.002	260.061	307.71	173.137	180.653	154.116	162.234	137.919	129.816	184.235	183.711	187.058
PPP1R14BP3	ENSG00000179967	89.3505	80.7448	70.3912	38.3458	35.127	37.0806	49.1336	34.2353	34.6712	57.5124	47.378	44.8939
NAIPP2	ENSG00000179978	2.9136	2.09727	2.01118	5.80996	9.03265	8.11138	6.48934	1.9563	6.45046	4.87393	3.86759	5.61174
NA	ENSG00000179979	88.3793	83.8907	81.4527	108.065	114.414	112.4	86.2155	61.6236	80.6308	89.6803	83.1532	86.9819
TSHZ1	ENSG00000179981	732.286	694.196	773.298	1260.76	1253.53	1253.79	1370.18	1435.93	1296.54	1078.11	1088.73	1078.39
PSTK	ENSG00000179988	85.4657	76.5503	73.408	65.0716	64.2322	74.1611	66.7475	76.2959	70.1488	70.1846	69.6166	70.1467
SPDYE7P	ENSG00000179994	0	0	0	0	0	0	0	0.978152	0	0	0	0
RPA3P1	ENSG00000179997	0	0	0	0	0	0	0	0	0	0	0	0
SOCS4	ENSG00000180008	709.948	670.077	481.677	318.386	488.767	504.064	693.433	572.219	637.79	569.275	551.132	531.244
ZADH2	ENSG00000180011	615.742	693.147	582.236	1003.96	1113.02	1104.31	1308.07	1248.12	1385.24	945.542	981.401	1012.92
	ENSG00000180015	2.9136	6.2918	1.00559	2.32399	2.00726	3.4763	0.927049	1.9563	2.41892	1.94957	2.90069	1.87058
OR1E1	ENSG00000180016	0	0	1.00559	0	0	0	0	0	0	0	0	0
	ENSG00000180019	0	1.04863	1.00559	0	0	0	1.8541	0	0.806308	0.974786	0	0.935289
ZNF48	ENSG00000180035	397.221	428.891	437.431	280.04	264.958	227.119	245.668	206.39	236.248	297.31	285.235	288.069
OR1R1P	ENSG00000180042	0	0	0	0	0	0	0	0	0	0	0	0
FAM71E2	ENSG00000180043	0.971202	0	0	0	0	0	0	0	0	0	0	0
C3orf80	ENSG00000180044	4.85601	9.43771	7.03912	0	2.00726	2.31754	1.8541	2.93446	1.61262	1.94957	4.83449	3.74116
NKX2-6	ENSG00000180053	0	0	0	0	0	0	0	0	0	0	0	0
TMEM150B	ENSG00000180061	0.971202	0	0	0	0	0	0	0	0.806308	0	0	0
LINC02870	ENSG00000180066	0	2.09727	1.00559	0	1.00363	0	0.927049	0.978152	1.61262	0	0.966898	0.935289
OR3A4P	ENSG00000180068	0	0	0	0	0	0	0	0	0	0	0	0
ANKRD18A	ENSG00000180071	47.5889	37.7508	30.1677	18.5919	15.0544	28.9692	12.9787	17.6067	19.3514	25.3444	22.2387	24.3175
NA	ENSG00000180081	0	0	0	0	0	0	0	0	0	0	0	0
WFDC11	ENSG00000180083	0	0	0	1.16199	0	0	0	0	0	0	0	0
TMEM86B	ENSG00000180089	33.9921	31.459	35.1956	52.2897	46.1669	46.3507	16.6869	17.6067	15.3199	32.1679	29.9738	28.994
OR3A1	ENSG00000180090	0	0	0	0	0	0	0	0	0	0	0	0
SEPTIN1	ENSG00000180096	33.0209	18.8754	30.1677	49.9657	48.1741	59.0972	30.5926	43.0387	38.7028	36.0671	35.7752	40.2174
TRNAU1AP	ENSG00000180098	293.303	314.59	318.772	268.42	261.947	266.517	249.376	239.647	256.406	260.268	260.096	269.363
EXOC3	ENSG00000180104	694.409	634.424	796.427	873.819	787.848	805.344	655.424	682.75	717.614	706.72	672.961	740.749
ACER2P1	ENSG00000180105	0	0	0	0	0	0	0	0	0	0	0	0
TDRD6	ENSG00000180113	0	1.04863	3.01677	8.13395	9.03265	17.3815	12.0516	10.7597	11.2883	6.8235	6.76829	10.2882
C12orf40	ENSG00000180116	9.71202	6.2918	4.02236	4.64797	2.00726	4.63507	5.56229	1.9563	0.806308	6.8235	2.90069	2.80587
CSNK1A1L	ENSG00000180138	0	1.04863	0	2.32399	0	0	0	0	0	0.974786	0	0
ACTA2-AS1	ENSG00000180139	2388.18	2524.06	2837.77	1983.52	1768.39	1712.66	1291.38	1436.91	1569.08	1806.28	1816.8	1947.27
HMGN2P9	ENSG00000180150	0	0	0	0	0	0	0	0	0	0	0	0
XIAPP3	ENSG00000180152	0	0	2.01118	0	0	1.15877	0.927049	0	0	0	0	0.935289
LYNX1	ENSG00000180155	0	0	0	0	0	0	0	0	0	0	0	0
RPS12P23	ENSG00000180172	1.9424	0	0	0	1.00363	0	0	0.978152	0	0.974786	0.966898	0
TH	ENSG00000180176	12.6256	11.535	8.04471	16.2679	11.0399	4.63507	23.1762	10.7597	15.3199	16.5714	10.6359	9.35289
FAR2P1	ENSG00000180178	83.5233	51.3831	64.3577	197.539	200.726	229.436	212.294	133.029	177.388	157.915	123.763	150.582
MED14	ENSG00000180182	1230.51	1234.24	1172.52	815.719	1042.77	995.382	1032.73	1140.53	965.151	1002.08	1089.69	1004.5
FAHD1	ENSG00000180185	462.292	471.885	426.37	347.436	380.375	371.964	471.868	475.382	523.294	417.208	423.501	434.91
HMGB1P14	ENSG00000180189	4.85601	2.09727	5.02795	2.32399	7.0254	4.63507	4.63524	7.82522	8.06308	3.89914	5.80139	5.61174
TDRP	ENSG00000180190	68.9553	85.988	72.4024	165.003	150.544	164.545	303.145	191.718	280.595	175.461	138.266	174.899
RCC1	ENSG00000180198	2174.52	2275.54	2241.46	777.373	762.757	823.884	757.399	1045.64	873.231	1210.68	1288.87	1254.22
WFDC9	ENSG00000180205	0	0	0	0	0	1.15877	0	0	0	0	0	0
MYLPF	ENSG00000180209	1432.52	1677.81	1701.46	34204.4	27083.9	25731.6	26175.2	28473	29446.4	19217.9	18595.4	18835.8
F2	ENSG00000180210	3.88481	1.04863	4.02236	1.16199	3.01088	3.4763	1.8541	2.93446	4.83785	1.94957	1.9338	3.74116
	ENSG00000180211	4.85601	5.24317	7.03912	3.48598	9.03265	6.95261	11.1246	7.82522	6.45046	6.8235	6.76829	6.54703
FAM71C	ENSG00000180219	0	0	0	0	0	0	0	0	0.806308	0	0	0
TPT1P10	ENSG00000180221	0	0	0	1.16199	3.01088	0	1.8541	1.9563	1.61262	0.974786	1.9338	0.935289
PRKRA	ENSG00000180228	692.467	709.925	637.543	557.757	598.162	610.671	784.283	759.046	803.889	662.855	660.391	672.473
HERC2P3	ENSG00000180229	28.1648	20.9727	19.1062	94.1214	77.2793	85.7488	58.4041	36.1916	58.0542	56.5376	43.5104	51.4409
NACAP2	ENSG00000180230	0	0	0	0	0	0	0	0	0.806308	0	0	0
ZNRF2	ENSG00000180233	67.0129	59.7721	57.3186	102.255	103.374	104.289	199.315	186.827	181.419	120.873	113.127	115.976
RRH	ENSG00000180245	0.971202	2.09727	2.01118	9.29594	4.01451	1.15877	2.78115	2.93446	2.41892	3.89914	2.90069	1.87058
SLC9A4	ENSG00000180251	1.9424	2.09727	5.02795	0	0	0	0.927049	0.978152	2.41892	0.974786	0.966898	2.80587
ZNF816	ENSG00000180257	129.17	140.517	126.704	106.903	121.439	136.735	147.401	160.417	141.91	124.773	135.366	130.941
PRNT	ENSG00000180259	0	0	0	0	0	0	0	0	0	0	0	0
FGD6	ENSG00000180263	365.172	333.466	376.09	412.508	537.945	608.353	559.937	552.656	449.114	433.78	457.343	453.615
ADGRD2	ENSG00000180264	0	0	1.00559	0	1.00363	0	0.927049	1.9563	0.806308	0	0.966898	0.935289
GPR139	ENSG00000180269	0.971202	2.09727	0	1.16199	2.00726	0	0	0	0	0.974786	0.966898	0
LINC01869	ENSG00000180279	0.971202	0	0	0	1.00363	3.4763	0.927049	0.978152	0	0.974786	0.966898	0.935289
CNEP1R1P1	ENSG00000180284	0	0	0	0	0	0	0	0	0	0	0	0
PLD5	ENSG00000180287	24.28	25.1672	20.1118	27.8878	25.0907	25.4929	15.7598	29.3446	20.964	21.4453	25.1393	21.5117
OAZ2	ENSG00000180304	1215.94	1306.6	1341.46	1452.49	1256.54	1297.82	1496.26	1333.22	1438.45	1337.41	1244.4	1321.56
WFDC10A	ENSG00000180305	0	0	0	0	0	0	0	0	0	0	0	0
PNPLA1	ENSG00000180316	1.9424	0	1.00559	0	1.00363	4.63507	0.927049	0	1.61262	0.974786	0	1.87058
ALX1	ENSG00000180318	14.568	6.2918	6.03353	4.64797	8.02902	8.11138	23.1762	27.3883	18.5451	14.6218	13.5366	11.2235
CCDC43	ENSG00000180329	569.124	693.147	602.348	452.015	461.669	428.744	597.019	762.959	642.627	526.384	613.013	550.885
KCTD4	ENSG00000180332	0.971202	0	1.00559	0	0	0	1.8541	0	1.61262	0.974786	0	0.935289
MEIOC	ENSG00000180336	170.931	167.781	181.006	123.171	138.501	144.846	202.097	318.878	217.703	162.789	201.115	179.576
FZD2	ENSG00000180340	1101.34	1066.46	1340.45	557.757	537.945	507.54	373.601	401.042	388.64	655.056	632.351	702.402
TIGD2	ENSG00000180346	129.17	136.322	106.592	65.0716	68.2467	64.891	88.0696	89.99	87.0813	92.6047	93.7891	84.176
ITPRID1	ENSG00000180347	0	0	2.01118	3.48598	1.00363	3.4763	8.34344	3.91261	4.03154	3.89914	1.9338	2.80587
HCLS1	ENSG00000180353	143.738	151.003	128.715	37.1838	25.0907	22.0166	19.468	31.3009	28.2208	65.3107	64.7822	57.0526
MTURN	ENSG00000180354	722.574	827.372	657.655	2278.67	2403.69	2272.34	3399.49	3274.85	3466.32	2070.45	2104.94	2155.84
ZNF609	ENSG00000180357	1326.66	1261.51	1390.73	1241.01	1192.31	1296.66	1271.91	1505.38	1286.87	1237	1266.64	1277.61
PAK2	ENSG00000180370	2939.83	2963.44	2662.8	1447.84	1537.56	1451.94	1881.91	1847.73	1652.12	2048.03	2013.08	1854.68
CCDC66	ENSG00000180376	316.612	295.715	289.61	263.772	280.012	279.263	293.874	373.654	310.429	282.688	303.606	285.263
DEFB124	ENSG00000180383	0.971202	2.09727	1.00559	15.1059	21.0762	15.064	4.63524	20.5412	15.3199	5.84872	14.5035	10.2882
EMC3-AS1	ENSG00000180385	254.455	211.824	218.213	117.361	102.37	114.718	113.1	90.9682	90.3065	157.915	127.631	133.746
KRTAP9-7	ENSG00000180386	0	0	0	0	0	0	0	0	0	0	0	0
ATP5F1EP2	ENSG00000180389	3.88481	4.19454	1.00559	0	4.01451	3.4763	5.56229	7.82522	2.41892	2.92436	4.83449	1.87058
MCFD2	ENSG00000180398	4145.09	4375.95	3800.12	1677.92	1873.77	1776.39	2002.43	2000.32	1952.88	2557.84	2605.79	2411.18
OR10AA1P	ENSG00000180409	0	0	0	0	0	0	0	0	0	0	0	0
LINC00304	ENSG00000180422	5.82721	4.19454	4.02236	20.9159	7.0254	16.2228	9.27049	5.86891	4.83785	10.7226	5.80139	7.48231
HARBI1	ENSG00000180423	101.976	140.517	121.676	97.6074	105.381	90.3839	68.6016	81.1866	73.374	85.7812	103.458	90.7231
DEFB123	ENSG00000180424	0	0	0	0	0	0	0	0	0	0	0	0
C11orf71	ENSG00000180425	39.8193	41.9454	43.2403	59.2616	70.254	76.4787	100.121	137.919	109.658	65.3107	81.2194	76.6937
CYP8B1	ENSG00000180432	0	0	0	0	1.00363	1.15877	0	0.978152	0.806308	0	0.966898	0.935289
OR6K6	ENSG00000180433	0	0	0	0	0	0	0	0	0	0	0	0
OR6K4P	ENSG00000180437	0	0	0	0	0	0	0	0	0	0	0	0
TPRXL	ENSG00000180438	0	3.1459	3.01677	3.48598	2.00726	2.31754	0	3.91261	1.61262	0.974786	2.90069	1.87058
SERTM1	ENSG00000180440	9.71202	9.43771	9.0503	13.9439	12.0435	12.7464	12.9787	15.6504	9.67569	11.6974	11.6028	10.2882
GAS1	ENSG00000180447	1689.89	1598.12	1845.26	1220.09	1293.68	1232.93	1199.6	1242.25	1242.52	1326.68	1315.95	1384.23
ARHGAP45	ENSG00000180448	106.832	98.5716	106.592	131.305	137.497	132.1	115.881	102.706	87.8876	113.075	108.293	102.882
	ENSG00000180458	7.76961	4.19454	1.00559	11.6199	13.0472	3.4763	6.48934	10.7597	10.482	7.79829	8.70208	5.61174
OR10Q1	ENSG00000180475	0	0	0	0	0	0	0	0	0	0	0	0
ZNF571	ENSG00000180479	48.5601	41.9454	37.2068	65.0716	64.2322	71.8436	98.2672	82.1648	74.9866	69.2098	60.9146	59.8585
GLIPR1L2	ENSG00000180481	4.85601	1.04863	2.01118	4.64797	2.00726	5.79384	5.56229	5.86891	13.7072	4.87393	2.90069	7.48231
DEFB119	ENSG00000180483	0	0	0	0	0	0	0	0	0	0	0	0
MIGA1	ENSG00000180488	484.63	455.107	413.297	266.096	299.081	308.232	350.424	322.79	309.622	359.696	342.282	331.092
KCNE1	ENSG00000180509	7.76961	8.38907	4.02236	2.32399	1.00363	1.15877	0.927049	0.978152	2.41892	3.89914	2.90069	2.80587
DIP2C-AS1	ENSG00000180525	2.9136	0	1.00559	1.16199	3.01088	1.15877	0.927049	0.978152	2.41892	1.94957	0.966898	1.87058
NRIP1	ENSG00000180530	971.202	950.062	857.767	883.115	1194.32	1287.39	1712.26	1669.71	1662.61	1171.69	1226.03	1255.16
ZSCAN4	ENSG00000180532	0	0	0	0	0	1.15877	0	0.978152	1.61262	0	0	0.935289
BHLHA15	ENSG00000180535	0.971202	0	0	0	0	1.15877	2.78115	0	1.61262	0.974786	0	0.935289
RNF182	ENSG00000180537	302.044	277.888	260.448	61.5856	67.2431	70.6848	107.538	73.3614	79.0182	155.966	131.498	130.005
C9orf139	ENSG00000180539	0.971202	10.4863	6.03353	5.80996	11.0399	6.95261	4.63524	8.80337	2.41892	3.89914	9.66898	4.67645
TSPYL5	ENSG00000180543	0	0	0	0	0	0	0	0	0	0	0	0
FUT7	ENSG00000180549	0	1.04863	0	0	1.00363	2.31754	1.8541	0.978152	0.806308	0.974786	0.966898	0.935289
H2AC6	ENSG00000180573	43.7041	38.7995	29.1621	210.321	236.856	258.405	403.266	360.938	406.379	214.453	206.916	235.693
EIF2S3B	ENSG00000180574	4.85601	4.19454	6.03353	10.4579	1.00363	6.95261	7.41639	7.82522	7.25677	6.8235	3.86759	6.54703
SRP9P1	ENSG00000180581	7.76961	8.38907	7.03912	9.29594	2.00726	4.63507	6.48934	14.6723	2.41892	7.79829	7.73518	4.67645
SKIDA1	ENSG00000180592	140.824	154.149	167.933	188.243	207.751	219.007	246.595	258.232	217.703	186.184	199.181	195.475
H2BC4	ENSG00000180596	8.74081	15.7295	12.0671	38.3458	41.1487	27.8104	38.009	59.6673	42.7343	27.294	37.709	28.0587
ZBTB12BP	ENSG00000180610	1.9424	3.1459	7.03912	6.97196	4.01451	5.79384	4.63524	0.978152	5.64416	3.89914	2.90069	5.61174
MB21D2	ENSG00000180611	116.544	124.787	109.609	201.025	193.7	199.308	302.218	223.997	294.302	200.806	174.042	201.087
GSX2	ENSG00000180613	1.9424	4.19454	1.00559	11.6199	4.01451	3.4763	6.48934	5.86891	5.64416	5.84872	4.83449	3.74116
SSTR2	ENSG00000180616	94.2065	103.815	112.626	438.071	439.589	407.886	253.084	258.232	276.564	242.722	258.162	251.593
ZNF594	ENSG00000180626	199.096	214.97	169.945	268.42	303.096	324.455	327.248	275.839	318.492	256.369	254.294	262.816
PCGF5	ENSG00000180628	735.2	680.563	562.124	211.483	246.892	268.834	622.05	548.743	520.069	523.46	468.945	448.004
SLC47A2	ENSG00000180638	1.9424	1.04863	6.03353	3.48598	4.01451	8.11138	0.927049	5.86891	3.22523	1.94957	3.86759	5.61174
PRF1	ENSG00000180644	0	1.04863	2.01118	1.16199	0	0	1.8541	0	1.61262	0.974786	0	0.935289
OR2A4	ENSG00000180658	0	0	0	0	0	0	0	0	0	0	0	0
MAB21L1	ENSG00000180660	47.5889	55.5776	62.3465	68.5576	97.3519	78.7962	83.4344	112.488	87.8876	64.3359	85.087	74.8231
RPL21P8	ENSG00000180662	0.971202	0	0	1.16199	1.00363	2.31754	0	0	0.806308	0.974786	0	0.935289
VN1R3	ENSG00000180663	0	0	1.00559	0	0	0	0	0	0	0	0	0
YOD1	ENSG00000180667	332.151	321.931	243.353	219.617	254.921	294.327	516.366	401.042	457.983	353.847	313.275	332.028
EXOC5P1	ENSG00000180673	0	2.09727	0	0	1.00363	1.15877	1.8541	1.9563	0.806308	0.974786	1.9338	0.935289
TMEM64	ENSG00000180694	325.353	276.839	225.252	950.51	1029.72	1042.89	1210.73	882.293	1148.18	799.325	706.802	794.061
C3orf22	ENSG00000180697	0	0	2.01118	1.16199	0	1.15877	0	0	0	0	0	0.935289
OR10K2	ENSG00000180708	0	0	0	0	0	0	0	0	0	0	0	0
LINC02363	ENSG00000180712	0.971202	1.04863	2.01118	6.97196	3.01088	1.15877	1.8541	5.86891	2.41892	2.92436	2.90069	1.87058
OR5AZ1P	ENSG00000180714	0	0	0	0	0	0	0	0	0	0	0	0
CHRM4	ENSG00000180720	13.5968	9.43771	11.0615	8.13395	5.01814	6.95261	8.34344	5.86891	2.41892	9.74786	6.76829	6.54703
OR51A9P	ENSG00000180723	0	0	0	0	0	0	0	0	0	0	0	0
SHISA2	ENSG00000180730	505.996	468.739	377.096	725.084	748.706	738.135	855.666	745.352	879.682	671.628	630.417	655.638
S1PR5	ENSG00000180739	22.3376	14.6809	15.0838	25.5638	24.0871	30.128	16.6869	27.3883	21.7703	20.4705	21.2718	21.5117
CLRN3	ENSG00000180745	0	0	0	0	0	0	0	0	0	0	0	0
SMG1P3	ENSG00000180747	43.7041	34.6049	41.2292	31.3738	40.1451	56.7796	50.0606	33.2572	41.1217	40.941	34.8083	43.9586
GPR157	ENSG00000180758	80.6097	84.9393	92.5142	70.8816	64.2322	61.4147	77.8721	70.427	102.401	74.0837	69.6166	85.1113
PIPSL	ENSG00000180764	13.5968	14.6809	13.0727	15.1059	19.0689	22.0166	27.8115	33.2572	18.5451	18.5209	21.2718	16.8352
CHST13	ENSG00000180767	0.971202	0	1.00559	0	2.00726	0	0.927049	0	0.806308	0.974786	0.966898	0.935289
WDFY3-AS2	ENSG00000180769	26.2224	46.1399	21.1174	40.6698	50.1814	37.0806	70.4557	75.3177	71.7614	44.8402	55.1132	43.9586
OR7E129P	ENSG00000180770	0	0	0	0	0	0	0	0	0	0	0	0
AGTR2	ENSG00000180772	2.9136	2.09727	1.00559	29.0498	33.1197	19.6991	40.7901	36.1916	47.5722	23.3949	23.2055	24.3175
SLC36A4	ENSG00000180773	343.805	333.466	283.576	197.539	216.784	231.754	392.142	301.271	358.001	308.032	271.698	289.004
ZDHHC20	ENSG00000180776	1168.36	1107.36	923.131	591.454	683.471	750.882	1102.26	927.288	971.601	942.618	865.374	864.207
ANKRD30B	ENSG00000180777	2.9136	5.24317	4.02236	1.16199	2.00726	2.31754	0.927049	1.9563	0.806308	1.94957	2.90069	1.87058
OR51E1	ENSG00000180785	0	0	0	0	0	0	0	0	0	0	0	0
ZFP3	ENSG00000180787	69.9265	66.0639	77.4304	184.757	200.726	223.642	281.823	331.594	225.766	173.512	194.346	171.158
ARSJ	ENSG00000180801	716.747	693.147	742.125	255.638	252.914	289.692	278.115	270.948	291.077	408.435	383.858	420.88
	ENSG00000180803	0	0	0	0	0	0	0	0	0	0	0	0
HOXC9	ENSG00000180806	149.565	163.587	183.017	135.953	155.562	127.464	157.598	214.215	174.969	143.294	171.141	158.999
MAP3K15	ENSG00000180815	114.602	140.517	119.665	156.869	138.501	163.386	174.285	134.007	208.834	143.294	131.498	161.805
PPA1	ENSG00000180817	1744.28	1982.97	1762.8	1189.88	1115.03	1053.32	1512.94	1604.17	1665.03	1446.58	1495.79	1474.02
HOXC10	ENSG00000180818	306.9	337.66	333.856	196.377	177.642	165.704	170.577	244.538	147.554	217.377	241.724	204.828
PSMG4	ENSG00000180822	363.229	353.39	350.951	438.071	457.654	406.728	425.515	380.501	354.775	392.839	380.958	355.41
BHLHE22	ENSG00000180828	7.76961	6.2918	6.03353	4.64797	3.01088	2.31754	11.1246	10.7597	12.9009	7.79829	6.76829	7.48231
MAP6D1	ENSG00000180834	108.775	117.447	110.615	580.996	515.865	468.142	652.642	563.416	645.046	427.931	387.726	409.657
CSNK1G2-AS1	ENSG00000180846	0.971202	3.1459	1.00559	1.16199	3.01088	3.4763	0.927049	0.978152	0.806308	0.974786	1.9338	1.87058
ZNF443	ENSG00000180855	52.4449	53.4803	54.3018	58.0996	48.1741	59.0972	62.1123	69.4488	68.5362	55.5628	55.1132	58.9232
LINC01559	ENSG00000180861	0	1.04863	0	0	0	1.15877	1.8541	0	0	0.974786	0	0
PDIA3P1	ENSG00000180867	83.5233	82.8421	98.5477	54.6137	50.1814	55.6209	51.9147	47.9295	45.9596	61.4115	57.047	63.5997
LINC01555	ENSG00000180869	0	1.04863	0	0	0	0	0	0	0	0	0	0
CXCR2	ENSG00000180871	0	1.04863	0	1.16199	0	0	0.927049	0	0	0.974786	0	0
DEFB112	ENSG00000180872	0	0	0	0	0	0	0	0	0	0	0	0
GREM2	ENSG00000180875	34.9633	46.1399	21.1174	135.953	173.628	181.927	187.264	189.762	183.032	115.025	132.465	126.264
C11orf42	ENSG00000180878	4.85601	2.09727	2.01118	4.64797	5.01814	4.63507	5.56229	0.978152	5.64416	4.87393	2.90069	3.74116
SSR4	ENSG00000180879	1173.21	1323.38	1376.65	1349.07	1147.15	937.443	812.095	906.747	999.016	1054.72	1074.22	1065.29
CAPS2	ENSG00000180881	16.5104	15.7295	17.095	37.1838	30.1088	48.6683	57.477	52.8202	49.9911	36.0671	31.9076	37.4116
ZNF792	ENSG00000180884	37.8769	45.0913	29.1621	61.5856	63.2286	55.6209	60.2582	63.5799	55.6352	50.6889	55.1132	45.8292
CUEDC1	ENSG00000180891	532.218	552.63	612.404	1006.29	910.29	894.569	745.347	662.209	786.957	720.367	680.696	735.137
SCRIB	ENSG00000180900	1658.81	1490.11	1779.89	1202.66	1043.77	1082.29	932.611	795.238	991.759	1218.48	1054.89	1226.16
KCTD2	ENSG00000180901	827.464	800.108	837.656	933.08	760.75	781.01	797.262	840.233	832.11	816.871	766.75	791.255
D2HGDH	ENSG00000180902	117.515	106.961	131.732	454.339	375.357	406.728	237.324	182.914	237.055	249.545	213.684	242.24
OR52B1P	ENSG00000180909	0	0	0	0	0	0	0	0	0	0	0	0
TTTY11	ENSG00000180910	0	0	0	0	0	0	0	0	0	0	0	0
OR56B3P	ENSG00000180913	0	0	0	1.16199	0	0	0	0	0	0	0	0
OXTR	ENSG00000180914	179.672	203.435	235.308	98.7694	117.424	125.147	203.951	182.914	174.163	158.89	160.505	173.964
CMTR2	ENSG00000180917	385.567	401.627	306.705	338.14	374.353	393.981	505.242	435.278	469.271	400.637	386.759	382.533
OR56B4	ENSG00000180919	0	0	0	0	0	1.15877	0	0.978152	0.806308	0	0	0.935289
FAM83H	ENSG00000180921	92.2641	84.9393	83.4639	101.093	100.363	107.765	77.8721	63.5799	87.0813	86.756	79.2856	88.8525
OR7E18P	ENSG00000180926	0	0	0	12.7819	13.0472	18.5403	6.48934	3.91261	3.22523	5.84872	5.80139	6.54703
GPR62	ENSG00000180929	11.6544	13.6322	6.03353	31.3738	29.1052	38.2393	29.6656	58.6891	20.1577	23.3949	32.8745	19.6411
OR56A1	ENSG00000180934	0	0	0	0	0	0	0	0	0	0	0	0
ZNF572	ENSG00000180938	18.4528	31.459	27.1509	32.5358	39.1415	35.9218	61.1852	53.7984	49.9911	37.0419	39.6428	37.4116
ST20	ENSG00000180953	59.2433	55.5776	47.2627	60.4236	72.2612	61.4147	58.4041	57.711	57.2479	57.5124	58.9808	53.3115
PITPNB	ENSG00000180957	2312.43	2344.75	2039.33	1087.63	1154.17	1137.91	1340.51	1526.9	1346.53	1547.96	1594.41	1459.05
TCEAL8	ENSG00000180964	911.958	875.609	824.583	812.233	856.095	786.803	1131	1501.46	1281.22	928.971	1038.45	962.413
OR52E4	ENSG00000180974	0	0	0	0	0	0	0	0	0	0	0	0
LRRC57	ENSG00000180979	519.593	542.144	503.8	391.592	418.513	388.187	493.19	507.661	436.213	456.2	467.979	429.298
OR52N2	ENSG00000180988	0	0	0	0	0	0	0	0	0	0	0	0
MRPL14	ENSG00000180992	440.925	515.928	518.884	333.492	300.085	305.915	298.51	281.708	340.262	345.074	348.083	375.051
GPR137C	ENSG00000180998	80.6097	81.7934	69.3856	85.9875	105.381	111.242	194.68	135.963	123.365	118.924	103.458	99.1407
C1orf105	ENSG00000180999	9.71202	16.7781	12.0671	639.096	602.177	517.969	732.369	954.677	824.047	438.654	513.423	462.033
OR52N1	ENSG00000181001	0	0	0	0	0	0	0	0	0	0	0	0
BBS12	ENSG00000181004	88.3793	83.8907	102.57	63.9096	70.254	62.5735	107.538	96.8371	101.595	84.8064	80.2525	87.9172
ZFP82	ENSG00000181007	242.8	290.472	232.291	173.137	194.704	208.578	275.333	273.883	274.145	226.15	241.724	233.822
OR52N5	ENSG00000181009	0	0	0	0	0	0	0	0	0	0	0	0
NA	ENSG00000181013	0	0	1.00559	3.48598	3.01088	6.95261	1.8541	5.86891	0.806308	1.94957	2.90069	2.80587
LSMEM1	ENSG00000181016	16.5104	15.7295	11.0615	32.5358	33.1197	35.9218	32.4467	26.4101	37.8965	26.3192	24.1724	28.0587
OR56B2P	ENSG00000181017	0	0	0	0	0	0	0	0	0	0	0	0
NQO1	ENSG00000181019	901.275	1018.22	1022.68	278.878	254.921	269.993	194.68	201.499	188.676	447.427	461.21	462.968
OR56B1	ENSG00000181023	0	0	0	0	0	0	0	0.978152	0	0	0	0
AEN	ENSG00000181026	1239.25	1330.72	1299.22	458.987	447.618	418.315	351.351	310.074	370.902	665.779	654.59	658.444
FKRP	ENSG00000181027	461.321	523.268	594.303	532.193	538.948	491.318	339.3	310.074	322.523	422.082	436.071	441.457
TRAPPC5	ENSG00000181029	266.109	272.645	283.576	316.062	258.936	264.199	206.732	259.21	262.856	249.545	252.36	260.946
RPH3AL	ENSG00000181031	27.1936	19.924	17.095	18.5919	17.0617	12.7464	25.9574	17.6067	12.9009	23.3949	17.4042	14.0293
SLC25A42	ENSG00000181035	73.8113	52.4317	57.3186	232.399	192.697	194.673	151.109	138.898	183.032	142.319	123.763	141.229
FCRL6	ENSG00000181036	0.971202	0	0	0	0	0	0	0.978152	0	0	0	0
METTL23	ENSG00000181038	172.874	182.462	166.928	168.489	167.606	165.704	161.306	154.548	147.554	161.814	160.505	153.387
SLC26A11	ENSG00000181045	78.6673	77.5989	74.4136	161.517	151.548	156.434	73.2369	74.3396	109.658	97.4786	96.6898	107.558
HIGD1A	ENSG00000181061	1420.87	1631.67	1338.44	728.57	750.714	641.957	1082.79	939.026	1164.31	1058.62	1051.98	1038.17
CHRM2	ENSG00000181072	23.3088	19.924	8.04471	6.97196	7.0254	2.31754	12.9787	6.84707	9.67569	14.6218	10.6359	6.54703
OR52N4	ENSG00000181074	0	0	0	0	1.00363	0	0.927049	0	0	0	0	0
MAPK15	ENSG00000181085	13.5968	13.6322	21.1174	138.277	93.3374	104.289	88.9967	82.1648	99.9822	74.0837	60.9146	72.9526
EHMT1	ENSG00000181090	1255.76	1210.12	1238.89	1124.81	1029.72	1101.99	1001.21	1110.2	987.727	1085.91	1068.42	1062.49
ADIPOQ	ENSG00000181092	0	0	0	1.16199	0	0	1.8541	3.91261	0	0.974786	0.966898	0
LINC02878	ENSG00000181097	5.82721	3.1459	11.0615	8.13395	7.0254	4.63507	2.78115	5.86891	7.25677	4.87393	4.83449	7.48231
ENTR1P2	ENSG00000181101	0	0	0	0	1.00363	0	0.927049	0.978152	0	0	0.966898	0
F2R	ENSG00000181104	4766.66	4788.06	4468.84	834.311	867.134	838.948	803.751	784.478	761.961	2109.44	2008.25	1906.12
OR52P1P	ENSG00000181109	0	0	0	1.16199	0	0	0	0	0.806308	0	0	0
	ENSG00000181123	0	0	0	0	0	0	0	0	0	0	0	0
HLA-V	ENSG00000181126	2.9136	0	0	0	0	0	0.927049	0.978152	0	0.974786	0	0
ZNF707	ENSG00000181135	131.112	101.717	155.866	97.6074	77.2793	103.13	71.3828	61.6236	84.6623	96.5038	76.3849	108.494
MUC16	ENSG00000181143	0	1.04863	0	0	1.00363	0	0.927049	0	0	0	0.966898	0
NPM1	ENSG00000181163	18015.8	20340.4	19784	9060.06	8321.08	8049.96	10045.5	15133	11197.2	12081.5	13909.8	12629.2
FER1L6-AS1	ENSG00000181171	0	0	0	0	0	0	0	0	0	0	0	0
PJA1	ENSG00000181191	585.635	596.673	628.493	877.305	817.957	787.962	867.718	1124.88	905.484	745.711	817.029	756.649
DHTKD1	ENSG00000181192	420.53	454.058	393.185	639.096	616.228	581.701	617.415	536.028	544.258	536.132	514.39	489.156
PENK	ENSG00000181195	0	0	0	0	0	0	0	0	0	0	0	0
H2BU2P	ENSG00000181201	0	0	1.00559	0	0	0	0	0	0	0	0	0
HECW1-IT1	ENSG00000181211	0	0	0	1.16199	2.00726	2.31754	0.927049	0	0	0.974786	0.966898	0.935289
OR8G2P	ENSG00000181214	0	0	0	0	0	0	0	0	0	0	0	0
C4orf50	ENSG00000181215	2.9136	0	0	4.64797	3.01088	3.4763	1.8541	3.91261	0.806308	2.92436	1.9338	0.935289
H2AW	ENSG00000181218	32.0497	29.3618	42.2347	159.193	140.508	146.005	122.37	89.0119	136.266	98.4534	83.1532	104.752
ZNF746	ENSG00000181220	411.789	394.286	476.649	296.308	283.023	261.882	264.209	227.91	276.564	312.906	287.169	325.481
POLR2A	ENSG00000181222	6049.61	5731.83	6095.88	4658.43	4563.5	4716.19	3536.69	5378.86	3172.02	4565.9	4999.83	4385.57
DLSTP1	ENSG00000181227	7.76961	9.43771	4.02236	16.2679	10.0363	24.3341	12.0516	8.80337	11.2883	11.6974	8.70208	12.1588
TMEM132C	ENSG00000181234	84.4945	98.5716	129.721	2702.8	2633.52	2615.34	2460.39	2353.43	2428.6	1646.41	1651.46	1682.59
SLC25A41	ENSG00000181240	3.88481	4.19454	3.01677	18.5919	9.03265	15.064	9.27049	4.89076	10.482	9.74786	5.80139	9.35289
MTHFD2P7	ENSG00000181260	2.9136	1.04863	0	1.16199	1.00363	1.15877	0.927049	0	0.806308	1.94957	0.966898	0.935289
TLCD5	ENSG00000181264	164.133	203.435	144.805	287.012	304.099	279.263	317.978	244.538	267.694	246.621	240.758	223.534
OR5AK2	ENSG00000181273	0	0	0	0	0	0	0	0	0	0	0	0
FRAT2	ENSG00000181274	73.8113	78.6475	77.4304	68.5576	57.2068	61.4147	67.6746	70.427	62.892	67.2602	65.7491	64.535
OR5AK3P	ENSG00000181282	0	0	0	0	0	0	0	0	0	0	0	0
TMEM102	ENSG00000181284	34.9633	28.3131	31.1733	29.0498	34.1233	19.6991	19.468	32.279	29.8334	26.3192	29.9738	26.1881
TMEM132E	ENSG00000181291	36.9057	39.8481	36.2012	158.031	118.428	122.829	101.975	68.4707	88.6939	92.6047	72.5173	78.5643
OR5G1P	ENSG00000181296	0	0	0	0	0	0	0	0	0	0	0	0
ZNF322	ENSG00000181315	72.8401	65.0153	55.3074	81.3395	86.312	75.3199	117.735	114.444	99.1759	88.7055	85.087	75.7584
NME9	ENSG00000181322	8.74081	2.09727	7.03912	23.2399	35.127	34.763	15.7598	23.4757	24.9955	14.6218	19.338	21.5117
SPEM1	ENSG00000181323	0	1.04863	0	0	0	1.15877	1.8541	0	0	0.974786	0	0
OR9G3P	ENSG00000181325	0	0	0	0	0	0	0	0	0	0	0	0
HEPHL1	ENSG00000181333	4.85601	4.19454	7.03912	4.64797	3.01088	6.95261	1.8541	3.91261	1.61262	3.89914	3.86759	4.67645
LRRC75A	ENSG00000181350	2502.79	2647.8	2499.89	3943.8	3811.78	3387.08	5233.19	5789.68	5432.9	3774.37	3945.91	3786.99
OFCC1	ENSG00000181355	0	0	0	0	1.00363	0	0	0	1.61262	0	0	0.935289
CTAGE10P	ENSG00000181358	0	0	0	0	0	0	0	0	0	0	0	0
HSP90AA6P	ENSG00000181359	3.88481	3.1459	5.02795	3.48598	0	1.15877	1.8541	0	3.22523	2.92436	0.966898	2.80587
OR5M8	ENSG00000181371	0	0	0	0	0	0	0	0	0	0	0	0
CCL13	ENSG00000181374	0	0	0	0	0	0	0	0	0	0	0	0
CFAP65	ENSG00000181378	0.971202	2.09727	3.01677	5.80996	4.01451	2.31754	7.41639	4.89076	5.64416	4.87393	3.86759	3.74116
DDX60L	ENSG00000181381	201.039	208.678	170.95	145.249	235.853	219.007	210.44	178.024	193.514	181.31	198.214	187.058
SYNE4	ENSG00000181392	3.88481	4.19454	5.02795	11.6199	5.01814	6.95261	6.48934	4.89076	7.25677	6.8235	4.83449	6.54703
NA	ENSG00000181395	0	0	0	0	0	0	0	0	0	0	0	0
OGFOD3	ENSG00000181396	350.604	346.049	371.062	464.797	407.473	447.284	336.519	293.446	350.744	365.545	333.58	371.31
WASHC1	ENSG00000181404	11.6544	19.924	32.1789	58.0996	51.185	62.5735	32.4467	37.1698	19.3514	31.1932	34.8083	34.6057
UTS2R	ENSG00000181408	12.6256	10.4863	13.0727	85.9875	76.2757	69.5261	50.0606	52.8202	62.0857	45.8149	45.4442	46.7645
AATK	ENSG00000181409	19.424	9.43771	18.1006	37.1838	29.1052	44.0332	32.4467	23.4757	39.5091	28.2688	20.3049	32.7351
DDN	ENSG00000181418	11.6544	26.2158	18.1006	234.723	211.765	249.135	304.072	250.407	289.465	176.436	158.571	184.252
SAGE1	ENSG00000181433	0	0	0	1.16199	0	1.15877	0.927049	0.978152	0	0.974786	0	0
ZNF467	ENSG00000181444	5.82721	6.2918	8.04471	187.081	142.515	155.275	104.757	128.138	99.9822	90.6551	89.9215	83.2408
SOX2	ENSG00000181449	475.889	447.767	527.934	526.383	642.322	519.128	826.928	1213.89	916.772	596.569	743.544	657.508
ZNF678	ENSG00000181450	291.36	271.596	202.123	191.729	253.918	281.581	500.606	475.382	415.249	326.553	321.977	299.293
TMEM45A	ENSG00000181458	454.522	512.782	453.521	424.127	470.701	415.998	613.706	432.343	599.893	485.443	451.541	484.48
RAP2B	ENSG00000181467	875.053	893.436	873.857	452.015	427.545	414.839	499.679	536.028	532.163	594.619	588.841	588.297
ZBTB2	ENSG00000181472	644.878	621.84	575.197	216.131	237.86	223.642	271.625	262.145	254.793	371.393	353.885	336.704
RNF135	ENSG00000181481	117.515	151.003	135.755	125.495	125.453	144.846	110.319	103.684	116.108	113.075	120.862	126.264
OR6T1	ENSG00000181499	0	0	0	0	0	0	0	0.978152	0	0	0	0
GLRX5P1	ENSG00000181511	0	0	0	0	0	1.15877	0.927049	0.978152	0.806308	0	0	0.935289
ACBD4	ENSG00000181513	10.6832	12.5836	9.0503	47.6417	43.156	49.827	38.009	34.2353	41.1217	30.2184	29.0069	31.7998
	ENSG00000181514	0	0	0	0	0	0	0	0	0	0	0	0
OR8D4	ENSG00000181518	0	0	0	0	0	0	0	0	0	0	0	0
SGSH	ENSG00000181523	178.701	169.879	184.023	412.508	378.368	383.552	205.805	190.74	197.545	247.596	236.89	236.628
RPL24P4	ENSG00000181524	76.7249	90.1825	74.4136	68.5576	63.2286	64.891	67.6746	32.279	86.2749	68.235	58.9808	73.8879
MAB21L2	ENSG00000181541	276.792	290.472	299.666	412.508	331.197	377.758	315.197	419.627	285.433	318.755	333.58	304.904
FANCB	ENSG00000181544	135.968	146.809	140.782	16.2679	35.127	39.3981	53.7688	44.0169	45.1532	69.2098	70.5835	72.0173
EDDM3B	ENSG00000181552	0	0	0	0	0	0	0	0	0	0	0	0
SETD2	ENSG00000181555	1832.66	1739.68	1673.3	1531.51	1438.2	1734.68	1466.59	1634.49	1403.78	1555.76	1535.43	1528.26
EDDM3A	ENSG00000181562	0	0	0	0	0	0	0	0	0	0	0	0
C6orf223	ENSG00000181577	6.79841	1.04863	3.01677	0	7.0254	2.31754	11.1246	2.93446	9.67569	5.84872	3.86759	5.61174
TMIE	ENSG00000181585	1.9424	1.04863	2.01118	4.64797	2.00726	3.4763	4.63524	8.80337	4.83785	3.89914	3.86759	3.74116
MEX3D	ENSG00000181588	914.872	890.29	965.366	548.461	519.879	505.223	540.469	483.207	576.51	649.208	599.477	658.444
OR52D1	ENSG00000181609	0	0	0	0	0	0	0	0	0	0	0	0
MRPS23	ENSG00000181610	654.59	813.74	716.985	390.43	355.284	360.377	413.464	482.229	504.749	472.771	523.092	514.409
OR52H1	ENSG00000181616	0	0	0	1.16199	1.00363	0	0	0	0	0	0	0
FDCSP	ENSG00000181617	1.9424	1.04863	0	0	0	0	0	1.9563	0	0.974786	0.966898	0
GPR135	ENSG00000181619	48.5601	26.2158	37.2068	51.1277	69.2503	95.019	79.7262	91.9463	68.5362	58.4872	60.9146	63.5997
SLX1B	ENSG00000181625	0	1.04863	2.01118	1.16199	3.01088	1.15877	1.8541	0.978152	0.806308	0.974786	1.9338	0.935289
ANKRD62	ENSG00000181626	0	0	0	0	0	1.15877	0	0	0	0	0	0
P2RY13	ENSG00000181631	0	0	0	0	0	0	0	0.978152	0	0	0	0
TNFSF15	ENSG00000181634	17.4816	17.8268	15.0838	8.13395	15.0544	11.5877	12.9787	11.7378	14.5135	12.6722	14.5035	13.0941
ZFP41	ENSG00000181638	0	0	0	2.32399	1.00363	1.15877	0	2.93446	0.806308	0.974786	0.966898	0.935289
PHLDA2	ENSG00000181649	564.268	556.825	629.499	69.7196	46.1669	48.6683	27.8115	47.9295	43.5406	218.352	202.082	225.405
ATG9B	ENSG00000181652	10.6832	11.535	19.1062	51.1277	31.1125	31.2867	65.8205	56.7328	56.4416	40.941	31.9076	36.4763
GPR88	ENSG00000181656	5.82721	3.1459	2.01118	10.4579	5.01814	5.79384	11.1246	7.82522	12.0946	8.77307	4.83449	6.54703
ZNF875	ENSG00000181666	343.805	377.508	395.197	607.722	540.955	560.844	483.919	566.35	523.294	454.25	476.681	476.062
NA	ENSG00000181689	0	0	0	0	0	0	0	0	0	0	0	0
PLAG1	ENSG00000181690	223.376	226.505	197.095	249.828	324.172	302.438	395.85	313.009	393.478	283.663	276.533	294.616
OR8H1	ENSG00000181693	0	0	0	0	0	0	0	0	0	0	0	0
OR5T1	ENSG00000181698	0	0	0	0	0	0	0	0	0	0	0	0
YIPF6	ENSG00000181704	565.239	586.186	504.806	785.507	912.298	997.699	1172.72	1006.52	981.277	819.795	804.459	804.349
	ENSG00000181705	0	0	0	0	0	0	0	0	0	0	0	0
OR5T2	ENSG00000181718	0	0	0	0	0	0	0	0	0	0	0	0
ZBTB20	ENSG00000181722	27.1936	25.1672	23.1285	49.9657	34.1233	31.2867	53.7688	30.3227	46.7659	41.9158	29.0069	33.6704
OR2Z1	ENSG00000181733	0	0	0	0	0	0	0	0	0	0	0	0
FDX1P1	ENSG00000181741	0	1.04863	2.01118	0	0	2.31754	1.8541	0.978152	0.806308	0.974786	0.966898	1.87058
DIPK2A	ENSG00000181744	320.497	324.028	237.319	486.875	625.26	556.209	930.757	810.888	874.038	569.275	567.569	561.174
MACIR	ENSG00000181751	202.01	268.45	206.146	184.757	224.813	224.801	386.579	290.511	361.226	254.419	250.427	263.752
OR8K5	ENSG00000181752	0	0	0	0	0	0	0	0	0	0	0	0
AMIGO1	ENSG00000181754	41.7617	60.8208	70.3912	141.763	148.537	128.623	117.735	139.876	118.527	94.5542	112.16	101.947
OR8H3	ENSG00000181761	0	0	0	0	0	0	0	0	0	0	0	0
OR8H2	ENSG00000181767	0	0	0	0	0	0	0	0	0	0	0	0
GPR3	ENSG00000181773	86.4369	80.7448	90.503	20.9159	23.0834	13.9052	10.1975	23.4757	14.5135	38.0167	39.6428	37.4116
TMEM252	ENSG00000181778	0.971202	1.04863	2.01118	9.29594	4.01451	12.7464	25.9574	12.716	18.5451	11.6974	5.80139	11.2235
OR5J1P	ENSG00000181780	0	0	0	0	0	0	0	0	0	0	0	0
ODF3L2	ENSG00000181781	1.9424	0	2.01118	1.16199	2.00726	2.31754	1.8541	0	0	1.94957	0.966898	0.935289
OR5AS1	ENSG00000181785	0	0	0	0	0	0	0	0	0	0	0	0
ACTL9	ENSG00000181786	0	0	0	0	0	0	0	0	0	0	0	0
SIAH2	ENSG00000181788	400.135	408.967	424.359	302.118	278.005	256.088	291.093	347.244	352.357	320.705	329.712	336.704
