## Supplementary Table 1 for "Tension-driven multi-scale self-organisation in human iPSC-derived muscle fibers" (part 6 of 33)

### Sheet: 2_normalised_counts (continued)
gene_name	ensembl	SKGM_2d_1	SKGM_2d_2	SKGM_2d_3	KCTiP_7d_1	KCTiP_7d_2	KCTiP_7d_3	KCTiP_15d_1	KCTiP_15d_2	KCTiP_15d_3	baseline_1	baseline_2	baseline_3
COPG1	ENSG00000181789	3484.67	3595.77	3609.06	3338.41	2900.48	2998.89	2376.03	2278.12	2504.39	2932.16	2787.57	2893.79
ADGRB1	ENSG00000181790	25.2512	17.8268	22.123	82.5015	84.3047	78.7962	106.611	104.662	93.5317	69.2098	66.716	64.535
LINC00471	ENSG00000181798	12.6256	16.7781	19.1062	12.7819	9.03265	20.8578	9.27049	11.7378	12.9009	10.7226	11.6028	16.8352
CELF2-AS1	ENSG00000181800	17.4816	13.6322	6.03353	42.9937	78.283	92.7014	42.6442	44.995	41.1217	33.1427	44.4773	43.0233
OR6S1	ENSG00000181803	0	0	0	0	0	0	0	0	0	0	0	0
SLC9A9	ENSG00000181804	32.0497	24.1186	22.123	303.28	321.161	315.185	247.522	278.773	236.248	182.285	202.082	183.317
LSM10	ENSG00000181817	357.402	374.362	386.146	235.885	195.707	186.562	196.534	198.565	258.019	254.419	243.658	269.363
KCTD9P2	ENSG00000181819	0	0	1.00559	0	0	0	0	0.978152	0	0	0	0
RELL1	ENSG00000181826	172.874	184.56	158.883	163.841	181.657	179.609	212.294	186.827	201.577	178.386	176.942	175.834
RFX7	ENSG00000181827	661.388	592.478	538.996	449.691	519.879	573.59	787.991	893.053	696.65	622.888	642.987	591.103
SLC35C1	ENSG00000181830	553.585	512.782	578.214	505.467	470.701	418.315	318.905	283.664	347.519	438.654	402.23	426.492
OR5D17P	ENSG00000181837	0	0	0	0	0	0	0	0	0	0	0	0
TIGIT	ENSG00000181847	1.9424	0	0	0	0	0	0	0	0.806308	0.974786	0	0
RNF41	ENSG00000181852	765.307	722.509	785.365	911.002	906.276	906.156	943.736	928.267	1015.14	841.24	818.962	880.107
SLC2A4	ENSG00000181856	0.971202	5.24317	8.04471	131.305	139.504	133.258	75.091	75.3177	91.9191	63.3611	71.5504	73.8879
FTMT	ENSG00000181867	0	0	0	0	0	0	0	0	0	0	0	0
IBA57	ENSG00000181873	281.648	263.207	233.297	283.526	281.016	308.232	254.011	211.281	254.793	262.217	240.758	253.463
CLDN7	ENSG00000181885	3.88481	3.1459	7.03912	5.80996	5.01814	9.27014	4.63524	14.6723	4.83785	4.87393	7.73518	6.54703
ZNF329	ENSG00000181894	207.837	225.456	226.258	269.582	252.914	265.358	279.969	288.555	317.685	242.722	245.592	264.687
ZNF101	ENSG00000181896	215.607	209.727	227.263	109.227	94.341	91.5427	110.319	113.466	83.856	141.344	132.465	127.199
OR4C6	ENSG00000181903	0	0	0	0	0	0	0	0	0	0	0	0
C5orf24	ENSG00000181904	874.081	847.296	770.281	1045.79	1238.48	1173.83	2073.81	1983.69	1804.52	1312.06	1312.08	1252.35
LINC02724	ENSG00000181908	0.971202	3.1459	0	0	2.00726	0	1.8541	0	4.03154	0.974786	1.9338	1.87058
ADO	ENSG00000181915	543.873	552.63	457.543	366.028	407.473	382.393	568.281	527.224	559.578	483.494	474.747	461.098
COA4	ENSG00000181924	713.833	760.26	770.281	635.61	563.035	563.161	745.347	1018.26	861.137	677.476	750.313	722.979
OR4P4	ENSG00000181927	0	0	0	0	0	0	0	0	0	0	0	0
PRKAG1	ENSG00000181929	846.888	963.695	896.985	786.669	810.931	790.28	766.669	854.905	753.898	772.031	838.3	781.902
NA	ENSG00000181935	0	0	0	0	0	0	0	0	0	0	0	0
GINS3	ENSG00000181938	429.271	453.01	449.498	123.171	111.403	114.718	154.817	136.941	145.135	231.999	220.453	226.34
OR4C15	ENSG00000181939	0	0	0	0	0	0	0	0	0	0	0	0
OR4A21P	ENSG00000181943	0	0	0	0	0	0	0	0	0	0	0	0
OR4A13P	ENSG00000181950	0	0	0	0	2.00726	0	0	0.978152	0	0	0.966898	0
OR4A15	ENSG00000181958	0	0	0	0	0	0	0	0	0	0	0	0
OR4A16	ENSG00000181961	0	0	0	0	0	0	0	0	0	0	0	0
OR52K2	ENSG00000181963	0	0	0	0	0	0	0	0	0	0	0	0
NEUROG1	ENSG00000181965	0	1.04863	3.01677	11.6199	11.0399	6.95261	7.41639	7.82522	6.45046	5.84872	6.76829	5.61174
PYY3	ENSG00000181977	0	0	0	0	0	0	0	0	0	0	0	0
CCDC149	ENSG00000181982	118.487	124.787	129.721	319.548	290.048	315.185	265.136	299.315	283.82	222.251	230.122	234.758
GOLGA8CP	ENSG00000181984	0	0	0	0	0	0	0	0	0	0	0	0
MRPS11	ENSG00000181991	611.857	647.007	630.504	493.847	455.647	427.585	425.515	586.891	539.42	492.267	538.562	519.086
LINC00301	ENSG00000181995	0	0	0	0	0	0	0	0	0	0	0	0
AQP7P2	ENSG00000181997	0	0	1.00559	0	0	0	0	0	0	0	0	0
PPIAP73	ENSG00000182000	0	0	1.00559	1.16199	1.00363	1.15877	0	0	1.61262	0	0	0.935289
SNRPE	ENSG00000182004	499.198	610.305	454.526	197.539	204.74	223.642	308.707	245.516	312.847	330.452	334.547	321.74
RTKN2	ENSG00000182010	247.656	272.645	209.163	120.847	142.515	130.941	233.616	232.8	174.163	198.856	205.949	167.417
PNMA8A	ENSG00000182013	804.155	807.448	791.399	873.819	916.312	932.808	1099.48	943.917	1032.07	898.753	853.771	895.072
	ENSG00000182021	2.9136	0	1.00559	0	0	0	0	0	0	0.974786	0	0
CHST15	ENSG00000182022	337.978	339.757	345.923	786.669	808.924	877.187	889.04	805.019	872.425	644.334	629.451	680.891
ADIG	ENSG00000182035	0	0	0	0	0	0	0	0	0	0	0	0
USH1G	ENSG00000182040	0	1.04863	0	1.16199	3.01088	0	0	0	0	0	0.966898	0
TRPC2	ENSG00000182048	0	0	0	2.32399	4.01451	3.4763	0	1.9563	0.806308	0.974786	1.9338	0.935289
MGAT4C	ENSG00000182050	49.5313	40.8967	42.2347	22.0779	29.1052	25.4929	30.5926	25.432	29.8334	33.1427	29.9738	31.7998
TRIM49B	ENSG00000182053	0	0	0	0	0	0	0.927049	1.9563	0	0	0.966898	0
IDH2	ENSG00000182054	1794.78	2023.86	2145.93	3354.67	2870.38	2850.57	2647.65	2693.83	2889	2466.21	2431.75	2549.6
OGFRP1	ENSG00000182057	0.971202	4.19454	1.00559	1.16199	3.01088	3.4763	0.927049	0.978152	0.806308	0.974786	2.90069	1.87058
OR52A1	ENSG00000182070	0	0	0	0	0	0	0	0	0	0	0	0
PTCHD3	ENSG00000182077	0	0	0	0	0	0	0	0	0	0	0	0
OR6B2	ENSG00000182083	0	0	0	0	0	0	0.927049	0	0	0	0	0
TMEM259	ENSG00000182087	1170.3	1002.49	1178.55	1754.61	1646.95	1523.78	902.018	1031.95	945.799	1198.01	1176.71	1141.05
GET1	ENSG00000182093	376.826	396.384	369.051	273.068	279.009	237.547	408.829	310.074	402.348	346.049	313.275	333.898
TNRC18	ENSG00000182095	1559.75	1406.22	1563.69	1899.86	1728.25	1745.1	1367.4	1403.65	1387.66	1532.36	1449.38	1490.85
FAM181B	ENSG00000182103	24.28	17.8268	28.1565	52.2897	64.2322	39.3981	84.3614	115.422	103.207	52.6384	63.8153	58.9232
TMEM30B	ENSG00000182107	96.149	87.0366	87.4863	10.4579	15.0544	17.3815	13.9057	7.82522	7.25677	39.9662	33.8414	34.6057
DEXI	ENSG00000182108	218.52	245.38	241.341	275.392	243.882	223.642	207.659	161.395	216.897	223.226	206.916	218.858
NA	ENSG00000182109	12.6256	10.4863	11.0615	54.6137	63.2286	34.763	25.0303	21.5194	29.8334	28.2688	30.9407	24.3175
ZNF716	ENSG00000182111	0	0	0	0	0	0	0	0	0	0	0	0
NOP10	ENSG00000182117	1209.15	1415.66	1430.95	863.361	743.688	655.863	768.523	1095.53	890.164	915.324	1034.58	964.283
FAM89A	ENSG00000182118	133.055	148.906	142.794	96.4454	119.432	119.353	167.796	154.548	192.708	130.621	135.366	150.582
KCNIP1	ENSG00000182132	34.9633	44.0426	40.2236	49.9657	50.1814	44.0332	76.9451	81.1866	79.8245	52.6384	56.0801	55.1821
TDRKH	ENSG00000182134	174.816	191.9	208.157	77.8535	90.3265	104.289	95.486	108.575	79.8245	114.05	123.763	123.458
ZNF708	ENSG00000182141	273.879	264.256	168.939	212.645	301.088	278.104	442.202	564.394	467.659	306.083	363.554	307.71
IST1	ENSG00000182149	1645.22	1857.13	1833.19	1838.27	1731.26	1797.25	1690.01	1501.46	1734.37	1657.14	1621.49	1722.8
ERCC6L2	ENSG00000182150	420.53	428.891	355.979	363.704	405.466	443.808	563.646	535.049	436.213	439.629	438.005	398.433
MRPL41	ENSG00000182154	485.601	501.247	535.979	497.333	358.295	331.408	321.686	310.074	354.775	414.284	371.289	392.822
ENPP7	ENSG00000182156	0	0	0	0	0	0	0	0	0	0	0	0
CREB3L2	ENSG00000182158	2308.55	2304.9	2327.94	1715.1	1857.72	1966.43	1636.24	1726.44	1558.59	1825.77	1873.85	1853.74
P2RY8	ENSG00000182162	0	0	0	11.6199	8.02902	10.4289	8.34344	12.716	12.0946	5.84872	6.76829	7.48231
TP53TG1	ENSG00000182165	44.6753	44.0426	52.2906	63.9096	56.2032	61.4147	72.3098	60.6454	63.6983	58.4872	51.2456	57.0526
UNC5C	ENSG00000182168	258.34	243.283	239.33	589.13	593.144	711.483	533.98	399.086	445.082	438.654	396.428	437.715
MRGPRG	ENSG00000182170	0	0	0	0	0	0	0	0	0	0	0	0
TSEN54	ENSG00000182173	141.795	171.976	182.012	278.878	239.867	239.865	160.379	144.767	150.78	181.31	177.909	179.576
RGMA	ENSG00000182175	199.096	191.9	246.369	1804.58	1630.9	1579.4	1242.25	1530.81	1309.44	1006.95	1086.79	1007.31
ASB18	ENSG00000182177	0	1.04863	0	9.29594	5.01814	2.31754	2.78115	4.89076	4.03154	3.89914	3.86759	1.87058
UBA7	ENSG00000182179	16.5104	12.5836	18.1006	245.181	196.711	188.879	124.225	96.8371	99.1759	117.949	98.6236	94.4642
MRPS16	ENSG00000182180	1427.67	1528.91	1516.43	1056.25	1004.63	973.365	1103.19	925.332	1098.19	1160	1097.43	1156.95
SHISAL2A	ENSG00000182183	0	0	1.00559	8.13395	9.03265	4.63507	2.78115	8.80337	6.45046	2.92436	5.80139	3.74116
RAD51B	ENSG00000182185	67.9841	71.3071	64.3577	46.4797	50.1814	30.128	51.9147	48.9076	57.2479	53.6132	54.1463	50.5056
CRYGB	ENSG00000182187	0	0	0	0	0	0	0	0	0	0	0	0
LDOC1	ENSG00000182195	466.177	439.378	516.873	340.464	328.186	292.01	277.188	412.78	312.847	347.999	376.123	360.086
ARL6IP4	ENSG00000182196	1243.14	1278.28	1445.03	958.644	825.986	769.422	761.107	1074.99	780.506	950.416	1012.34	956.801
EXT1	ENSG00000182197	2124.99	2208.42	2011.18	818.043	862.116	840.107	726.806	829.473	732.128	1194.11	1228.93	1132.64
SHMT2	ENSG00000182199	2708.68	2968.68	3143.47	1652.35	1419.13	1322.15	1450.83	1609.06	1624.71	1876.46	1898.02	1958.5
MOB2	ENSG00000182208	130.141	127.933	139.777	149.897	136.493	118.194	108.465	107.597	105.626	123.798	118.928	115.976
HHIPL1	ENSG00000182218	18.4528	26.2158	29.1621	77.8535	76.2757	60.2559	58.4041	51.8421	53.2163	48.7393	49.3118	45.8292
ATP6AP2	ENSG00000182220	1292.67	1344.35	1163.47	895.897	991.584	996.54	945.59	738.505	966.763	1014.75	974.633	1002.63
ZAR1	ENSG00000182223	0.971202	0	1.00559	0	2.00726	0	0	0.978152	0	0	0.966898	0
CYB5D1	ENSG00000182224	438.983	469.788	447.487	450.853	497.799	460.031	404.193	543.853	420.086	414.284	483.449	424.621
FAM153B	ENSG00000182230	4.85601	0	0	6.97196	11.0399	9.27014	18.541	12.716	24.1892	9.74786	7.73518	12.1588
BACE2	ENSG00000182240	603.116	676.369	621.454	422.965	438.585	477.412	333.738	289.533	320.911	436.704	443.806	445.198
UBE2E2	ENSG00000182247	262.224	300.958	297.654	287.012	297.074	288.533	401.412	517.443	426.537	309.007	358.719	334.834
SYNM	ENSG00000182253	556.498	544.241	632.516	452.015	352.273	440.332	381.017	407.89	399.929	446.452	414.799	469.515
KCNA4	ENSG00000182255	4.85601	5.24317	7.03912	9.29594	9.03265	9.27014	2.78115	1.9563	7.25677	4.87393	4.83449	7.48231
GABRG3	ENSG00000182256	13.5968	18.8754	14.0782	46.4797	68.2467	50.9858	35.2279	42.0606	32.2523	30.2184	41.5766	30.8645
PRR34	ENSG00000182257	0	1.04863	3.01677	0	1.00363	2.31754	0.927049	2.93446	2.41892	0	1.9338	2.80587
NLRP10	ENSG00000182261	6.79841	2.09727	3.01677	0	0	0	0	0	0	1.94957	0.966898	0.935289
FIGN	ENSG00000182263	285.533	282.083	298.66	312.576	367.328	455.396	555.302	521.355	477.334	377.242	376.123	399.369
IZUMO1	ENSG00000182264	0	4.19454	0	2.32399	3.01088	2.31754	0.927049	3.91261	0	0.974786	3.86759	0.935289
TMIGD1	ENSG00000182271	0	0	0	0	0	0	0	0	0	0	0	0
B4GALNT4	ENSG00000182272	267.08	241.186	267.487	830.825	670.423	690.626	596.092	489.076	579.735	530.284	450.574	492.897
AP1S2	ENSG00000182287	629.339	540.046	435.42	192.891	251.911	228.277	488.555	414.737	479.753	435.729	383.858	381.598
C8orf33	ENSG00000182307	933.325	1005.64	937.209	515.925	479.734	434.538	515.439	472.448	529.744	637.51	618.815	612.615
DCAF4L1	ENSG00000182308	20.3952	13.6322	11.0615	4.64797	3.01088	4.63507	4.63524	4.89076	6.45046	9.74786	6.76829	7.48231
SPACA6	ENSG00000182310	52.4449	44.0426	41.2292	103.417	120.435	142.528	66.7475	90.9682	84.6623	70.1846	82.1863	84.176
MBD3L3	ENSG00000182315	0	0	0	0	0	0	0	0	0	0	0	0
ZSCAN22	ENSG00000182318	122.371	118.496	138.771	132.467	135.49	141.37	121.443	137.919	128.203	120.873	125.697	130.941
KCNJ14	ENSG00000182324	81.5809	66.0639	81.4527	60.4236	56.2032	76.4787	45.4254	31.3009	42.7343	60.4367	48.3449	62.6644
FBXL6	ENSG00000182325	251.541	236.991	283.576	237.047	204.74	207.419	97.3401	69.4488	117.721	184.235	161.472	188.928
C1S	ENSG00000182326	97.1202	130.031	148.827	696.034	672.431	628.052	511.731	489.076	546.677	406.486	416.733	426.492
GLTPD2	ENSG00000182327	4.85601	11.535	7.03912	8.13395	14.0508	11.5877	8.34344	9.78152	10.482	6.8235	11.6028	9.35289
KIAA2012	ENSG00000182329	1.9424	3.1459	1.00559	11.6199	16.058	13.9052	22.2492	26.4101	24.9955	11.6974	14.5035	14.0293
PRAMEF8	ENSG00000182330	0	0	0	0	0	0	0	0	0	0	0	0
LIPF	ENSG00000182333	0	1.04863	0	4.64797	1.00363	1.15877	0.927049	1.9563	0.806308	1.94957	0.966898	0.935289
OR5P3	ENSG00000182334	0	0	0	0	0	0	0	0	0	0	0	0
DAOA	ENSG00000182346	0	0	0	0	0	0	0	0	0	0	0	0
PDSS1P1	ENSG00000182347	0	0	0	0	2.00726	3.4763	3.7082	2.93446	2.41892	0.974786	1.9338	1.87058
ZNF804B	ENSG00000182348	1.9424	0	0	0	2.00726	2.31754	2.78115	1.9563	1.61262	1.94957	0.966898	0.935289
CRIP1P4	ENSG00000182351	0	0	0	0	0	0	0	0	0	0	0	0
C17orf77	ENSG00000182352	0	0	0	0	0	0	0	0	0	0	0	0
KBTBD3	ENSG00000182359	39.8193	38.7995	38.2124	18.5919	34.1233	34.763	52.8418	53.7984	55.6352	37.0419	40.6097	43.0233
YBEY	ENSG00000182362	120.429	127.933	130.727	128.981	140.508	135.576	120.516	154.548	138.685	118.924	135.366	130.941
OR5F2P	ENSG00000182365	0	0	0	0	0	0	0	0	0	0	0	0
FAM87A	ENSG00000182366	0	0	1.00559	1.16199	0	1.15877	0	0	0.806308	0	0	0.935289
CLN8	ENSG00000182372	380.711	362.827	388.157	419.479	452.636	413.68	379.163	255.298	324.942	377.242	341.315	357.281
	ENSG00000182376	2.9136	0	0	0	2.00726	6.95261	1.8541	4.89076	4.83785	1.94957	1.9338	3.74116
PLCXD1	ENSG00000182378	1227.6	1186	1340.45	1265.41	1197.33	1263.06	1000.29	837.298	996.597	1115.16	1024.91	1141.05
NXPH4	ENSG00000182379	56.3297	65.0153	68.3801	83.6635	71.2576	62.5735	65.8205	81.1866	86.2749	65.3107	69.6166	71.082
RPL27AP5	ENSG00000182383	0	0	0	0	0	0	0.927049	0	0	0	0	0
CACNB4	ENSG00000182389	22.3376	18.8754	16.0894	10.4579	31.1125	35.9218	62.1123	43.0387	43.5406	32.1679	29.9738	31.7998
IFNL1	ENSG00000182393	0	0	0	0	0	0	0	0	0	0	0	0
DNM1P46	ENSG00000182397	4.85601	4.19454	6.03353	19.7539	24.0871	17.3815	14.8328	19.563	15.3199	12.6722	15.4704	12.1588
TRAPPC6B	ENSG00000182400	419.559	416.308	353.967	350.922	397.437	454.237	562.719	579.066	517.65	435.729	446.707	432.104
PGBD4	ENSG00000182405	80.6097	81.7934	70.3912	87.1495	98.3555	91.5427	98.2672	106.619	96.7569	85.7812	91.8553	84.176
CDY2A	ENSG00000182415	0	0	0	0	0	0	0	0	0	0	0	0
NPLOC4	ENSG00000182446	2298.83	2370.96	2460.68	1673.27	1583.72	1527.26	1323.83	1275.51	1271.55	1701	1657.26	1665.75
OTOL1	ENSG00000182447	0	0	0	0	0	0	0.927049	0	0.806308	0	0	0
KCNK4	ENSG00000182450	3.88481	1.04863	0	0	1.00363	1.15877	0	2.93446	0	0.974786	1.9338	0
TEX19	ENSG00000182459	5.82721	1.04863	4.02236	2.32399	2.00726	2.31754	0.927049	0.978152	0	2.92436	0.966898	1.87058
TSHZ2	ENSG00000182463	199.096	211.824	223.241	737.866	663.398	735.818	798.189	953.699	787.763	552.704	592.708	571.462
CAPN12	ENSG00000182472	625.454	651.202	668.717	183.595	192.697	171.498	231.762	197.587	212.059	342.15	326.811	335.769
EXOC7	ENSG00000182473	1881.22	1898.03	2015.2	2385.57	2105.61	2163.42	1827.21	1831.1	1825.48	1936.9	1863.21	1912.67
OR2B8P	ENSG00000182477	0	0	0	0	1.00363	0	0	0.978152	2.41892	0	0.966898	0.935289
KPNA2	ENSG00000182481	7894.9	8494.98	8451.98	1846.41	1733.27	1703.39	2109.04	2120.63	2152.84	3897.19	3866.62	3911.38
WASH6P	ENSG00000182484	49.5313	58.7235	40.2236	55.7757	39.1415	39.3981	38.9361	27.3883	44.3469	45.8149	39.6428	40.2174
NCF1B	ENSG00000182487	0	0	0	0	0	1.15877	0	0	0	0	0	0
XKRX	ENSG00000182489	0.971202	2.09727	0	2.32399	8.02902	2.31754	1.8541	1.9563	1.61262	1.94957	3.86759	0.935289
BGN	ENSG00000182492	3545.86	3350.39	4400.46	1923.1	1711.19	1683.69	711.973	1220.73	790.182	1973.94	1981.17	2123.11
CEP97	ENSG00000182504	415.674	416.308	387.152	299.794	322.165	355.742	494.117	388.327	471.69	395.763	359.686	398.433
LHFPL1	ENSG00000182508	0	1.04863	0	2.32399	1.00363	0	2.78115	0.978152	2.41892	1.94957	0.966898	0.935289
FES	ENSG00000182511	60.2145	61.8694	69.3856	73.2056	52.1886	57.9384	41.7172	24.4538	35.4775	55.5628	43.5104	50.5056
GLRX5	ENSG00000182512	795.414	836.81	824.583	497.333	536.941	480.889	658.205	626.018	660.366	635.561	636.219	640.673
FAM104B	ENSG00000182518	132.083	151.003	123.687	128.981	113.41	115.877	152.036	173.133	166.099	133.546	140.2	133.746
TBPL2	ENSG00000182521	0	1.04863	0	0	0	1.15877	0.927049	0	0	0	0	0
OR7E115P	ENSG00000182531	0	0	0	0	1.00363	0	0	0.978152	0	0	0.966898	0
CAV3	ENSG00000182533	104.89	112.204	136.76	1906.83	1627.88	1563.18	1856.88	2001.3	2011.74	1219.46	1216.36	1241.13
MXRA7	ENSG00000182534	1309.18	1330.72	1430.95	1330.48	1170.23	1089.24	1323.83	1496.57	1378.79	1274.05	1278.24	1270.12
LIMK2	ENSG00000182541	628.367	612.402	634.527	546.137	411.487	487.841	383.798	326.703	355.582	497.141	428.336	465.774
MFSD5	ENSG00000182544	360.316	346.049	392.18	306.766	268.972	283.898	174.285	174.111	203.19	267.091	250.427	276.846
RNASE10	ENSG00000182545	0	0	0	0	0	0	0	0	0	0	0	0
ADI1	ENSG00000182551	674.014	829.469	772.292	1430.41	1305.72	1207.44	1413.75	1236.38	1473.93	1121	1081.96	1134.51
RWDD4	ENSG00000182552	238.916	252.721	226.258	132.467	160.58	166.863	193.753	255.298	225.766	185.209	213.684	202.022
SPNS3	ENSG00000182557	0	0	0	1.16199	1.00363	0	0	0	0.806308	0	0	0
OR4C2P	ENSG00000182565	0	0	0	0	0	0	0	0	0	0	0	0
CLEC4G	ENSG00000182566	0	0	0	0	0	0	0.927049	0	0	0	0	0
SATB1	ENSG00000182568	111.688	116.398	124.693	529.869	641.318	619.941	736.077	835.342	686.974	443.528	517.29	471.386
CSGALNACT2P1	ENSG00000182574	0	0	0	0	0	0	0	0	1.61262	0	0	0.935289
NXPH3	ENSG00000182575	0	1.04863	1.00559	159.193	168.609	136.735	77.8721	89.99	79.8245	72.1342	84.1201	68.2761
CSF1R	ENSG00000182578	9.71202	12.5836	17.095	5.80996	6.02177	2.31754	0	0	3.22523	4.87393	5.80139	7.48231
EPHB3	ENSG00000182580	275.821	261.11	348.939	434.585	409.48	464.666	343.935	286.599	372.514	334.352	306.507	376.922
VCX	ENSG00000182583	0	0	0	1.16199	1.00363	1.15877	0	0.978152	0.806308	0	0.966898	0.935289
NA	ENSG00000182584	8.74081	15.7295	13.0727	8.13395	11.0399	8.11138	3.7082	4.89076	7.25677	6.8235	9.66898	9.35289
EPGN	ENSG00000182585	0	1.04863	2.01118	0	2.00726	1.15877	0	0	0	0	0.966898	0.935289
LINC00334	ENSG00000182586	0	1.04863	1.00559	8.13395	1.00363	3.4763	0	3.91261	2.41892	1.94957	1.9338	1.87058
KRTAP11-1	ENSG00000182591	0	0	0	1.16199	0	0	0	0	0	0	0	0
SNORC	ENSG00000182600	76.7249	83.8907	86.4807	89.4735	96.3483	101.972	81.5803	70.427	98.3696	78.9577	80.2525	92.5936
HS3ST4	ENSG00000182601	3.88481	7.34044	5.02795	8.13395	5.01814	11.5877	7.41639	3.91261	11.2883	5.84872	4.83449	9.35289
TRAK1	ENSG00000182606	901.275	852.539	853.745	1625.63	1627.88	1636.18	1684.45	1806.65	1634.39	1346.18	1379.76	1336.53
TSPAN10	ENSG00000182612	6.79841	3.1459	6.03353	15.1059	5.01814	10.4289	7.41639	7.82522	12.9009	8.77307	4.83449	9.35289
OR2V2	ENSG00000182613	0	0	0	0	0	0	0	0	0	0	0	0
PLCB1	ENSG00000182621	491.428	487.615	436.426	362.542	413.495	458.872	622.05	643.624	585.38	483.494	495.052	485.415
	ENSG00000182625	0	0	0	0	0	0	0	0	0	0	0	0
SKA2	ENSG00000182628	1263.53	1266.75	1133.3	457.825	530.919	463.507	812.095	1065.21	840.173	835.392	910.818	800.608
RXFP3	ENSG00000182631	0	1.04863	0	0	0	1.15877	0	0	0	0	0	0
CCNYL2	ENSG00000182632	0	0	0	0	0	0	0	0	0	0	0	0
OR10G7	ENSG00000182634	0	0	0	0	0	0	0	0	0	0	0	0
NDN	ENSG00000182636	910.016	969.986	969.388	1501.29	1280.63	1235.25	1211.65	1011.41	1282.03	1149.27	1042.32	1128.89
CCDC172	ENSG00000182645	0	0	0	0	0	0	0	0	0	0	0	0
LINC01006	ENSG00000182648	73.8113	74.453	70.3912	132.467	131.475	105.448	122.37	90.9682	126.59	104.302	94.756	99.1407
OR4Q3	ENSG00000182652	0	0	0	0	0	0	0	0	0	0	0	0
NTM	ENSG00000182667	799.299	829.469	812.516	293.984	260.943	278.104	299.437	340.397	291.077	454.25	450.574	439.586
TTC3	ENSG00000182670	4516.09	4439.92	4101.8	6751.18	7247.2	7985.07	8876.49	8814.13	8654.1	6509.62	6596.18	6765.88
KCNB2	ENSG00000182674	13.5968	16.7781	15.0838	19.7539	28.1016	17.3815	13.9057	15.6504	11.2883	14.6218	19.338	14.0293
PPP1R27	ENSG00000182676	3.88481	2.09727	3.01677	9.29594	6.02177	12.7464	26.8844	21.5194	29.0271	13.647	9.66898	15.8999
BRICD5	ENSG00000182685	57.3009	52.4317	67.3745	153.383	137.497	150.64	109.392	91.9463	97.5633	100.403	90.8884	99.1407
GALR2	ENSG00000182687	0	2.09727	0	3.48598	3.01088	3.4763	0	0.978152	0	0.974786	1.9338	0.935289
RESP18	ENSG00000182698	0	0	0	1.16199	0	0	0	0	0	0	0	0
IGIP	ENSG00000182700	16.5104	14.6809	15.0838	66.2336	40.1451	53.3033	74.1639	44.995	54.8289	49.7141	31.9076	40.2174
TSKU	ENSG00000182704	604.087	583.04	636.538	1153.86	1028.72	1090.4	588.676	689.597	655.528	731.09	736.776	744.49
FXYD6P3	ENSG00000182707	0	0	0	0	0	0	0	0	0	0	0	0
CMC4	ENSG00000182712	142.767	146.809	168.939	146.411	119.432	129.782	150.182	169.22	170.131	141.344	139.233	153.387
ANXA2	ENSG00000182718	29080.7	33208.1	33344.3	6580.37	5806.99	5737.06	5578.05	6397.12	6184.38	13524.2	14179.6	14272.5
SEPHS1P1	ENSG00000182722	0.971202	0	1.00559	1.16199	2.00726	3.4763	1.8541	1.9563	2.41892	0.974786	0.966898	1.87058
RGS6	ENSG00000182732	6.79841	3.1459	7.03912	30.2118	29.1052	23.1754	67.6746	95.8589	91.1128	34.1175	41.5766	43.9586
HOXB4	ENSG00000182742	401.106	376.46	448.493	395.078	403.458	422.95	432.932	503.748	412.83	396.738	410.932	412.463
SLC35D3	ENSG00000182747	0	0	0	0	3.01088	1.15877	0	0	0	0	0.966898	0
PAQR7	ENSG00000182749	234.06	257.964	262.459	273.068	248.9	209.737	166.869	144.767	169.325	213.478	206.916	202.958
PAPPA	ENSG00000182752	1393.67	1297.16	1360.56	245.181	260.943	298.962	224.346	219.106	196.739	613.14	554.999	578.009
MAFA	ENSG00000182759	0.971202	2.09727	3.01677	91.7974	84.3047	74.1611	76.018	87.0556	99.9822	52.6384	56.0801	59.8585
NGRN	ENSG00000182768	1893.84	2029.11	1991.07	1302.59	1266.58	1286.23	1439.71	1523.96	1551.34	1502.15	1532.53	1562.87
GRID1	ENSG00000182771	18.4528	20.9727	29.1621	201.025	203.736	205.102	167.796	150.635	178.194	120.873	121.829	132.811
RPS17	ENSG00000182774	9814.96	11223.5	11772.4	11065.7	10495.9	9406.88	12626.4	20721.2	14910.2	10803.6	13647.8	11945.5
	ENSG00000182776	0	0	0	0	0	0	0	0	0	0	0	0
HCAR2	ENSG00000182782	0.971202	1.04863	0	4.64797	2.00726	1.15877	0	0.978152	0	1.94957	0.966898	0
OR2T29	ENSG00000182783	0	0	0	0	0	0	0	0	0	0	0	0
CCDC87	ENSG00000182791	1.9424	1.04863	3.01677	5.80996	5.01814	2.31754	3.7082	0	3.22523	3.89914	1.9338	2.80587
GSTA5	ENSG00000182793	0	0	0	0	0	0	0	0	0	0	0	0
C1orf116	ENSG00000182795	1.9424	3.1459	4.02236	0	0	1.15877	0.927049	0.978152	0.806308	0.974786	0.966898	1.87058
TMEM198B	ENSG00000182796	116.544	124.787	162.905	340.464	290.048	293.168	176.139	214.215	194.32	195.932	202.082	204.828
MAGEB17	ENSG00000182798	1.9424	2.09727	1.00559	0	2.00726	1.15877	0	2.93446	0.806308	0.974786	1.9338	0.935289
CRIP2	ENSG00000182809	449.666	444.621	497.767	233.561	227.824	180.768	263.282	310.074	298.334	308.032	312.308	317.998
DDX28	ENSG00000182810	180.643	184.56	167.933	102.255	88.3193	74.1611	81.5803	81.1866	105.626	117.949	112.16	113.17
FUNDC2P2	ENSG00000182814	0	0	0	0	1.00363	1.15877	0	0	0.806308	0	0	0.935289
KRTAP13-2	ENSG00000182816	0	0	0	1.16199	0	1.15877	0.927049	0	0.806308	0.974786	0	0.935289
FAM230E	ENSG00000182824	0	0	0	0	0	0	0	0	0	0	0	0
ACBD3	ENSG00000182827	1193.61	1195.44	1146.37	1194.53	1278.62	1216.71	1574.13	1834.04	1596.49	1284.77	1382.66	1300.05
C16orf72	ENSG00000182831	3370.07	3131.22	2703.02	1940.53	2438.82	2137.93	2938.74	2577.43	2818.85	2700.16	2595.15	2502.83
PLCXD3	ENSG00000182836	9.71202	8.38907	8.04471	3.48598	8.02902	12.7464	9.27049	18.5849	13.7072	7.79829	11.6028	11.2235
RRP7BP	ENSG00000182841	218.52	203.435	187.04	161.517	154.559	180.768	132.568	119.335	116.915	164.739	151.803	151.517
VMO1	ENSG00000182853	4.85601	4.19454	3.01677	4.64797	3.01088	6.95261	10.1975	6.84707	4.83785	6.8235	4.83449	4.67645
OR4F15	ENSG00000182854	0	0	0	0	0	0	0	0	0	0	0	0
ALG12	ENSG00000182858	344.777	334.514	392.18	431.099	374.353	367.329	279.042	242.582	280.595	333.377	302.639	329.222
LCK	ENSG00000182866	0	0	0	0	0	0	0	0	0	0	0	0
GALNT9	ENSG00000182870	8.74081	8.38907	13.0727	6.97196	4.01451	5.79384	22.2492	9.78152	8.06308	12.6722	6.76829	8.4176
COL18A1	ENSG00000182871	3092.31	2891.08	3398.89	8947.35	8016.98	8272.44	4960.64	3873.48	4987.82	5275.54	4739.73	5207.69
RBM10	ENSG00000182872	1428.64	1411.46	1561.68	1311.89	1089.94	1089.24	975.255	1207.04	1011.92	1186.31	1181.55	1168.18
PRKCZ-AS1	ENSG00000182873	54.3873	56.6262	59.3298	32.5358	27.098	24.3341	17.6139	25.432	17.7388	33.1427	34.8083	31.7998
ADGRG3	ENSG00000182885	0	0	2.01118	0	2.00726	0	0.927049	0	0	0	0.966898	0.935289
RPS27AP20	ENSG00000182888	1.9424	0	0	0	0	0	0	0.978152	0	0.974786	0	0
GLUD2	ENSG00000182890	8.74081	8.38907	5.02795	11.6199	6.02177	11.5877	18.541	9.78152	15.3199	12.6722	7.73518	10.2882
TMEM95	ENSG00000182896	0	1.04863	1.00559	0	0	0	0	0	1.61262	0	0	0.935289
TCHHL1	ENSG00000182898	0	0	0	0	0	0	0	0	0	0	0	0
RPL35A	ENSG00000182899	6440.04	7736.82	7575.1	7995.67	6983.24	6419.57	8590.03	9677.84	9590.23	7401.55	7809.63	7783.48
RGS7	ENSG00000182901	62.1569	72.3557	58.3242	6.97196	11.0399	4.63507	12.0516	11.7378	12.9009	27.294	29.9738	24.3175
SLC25A18	ENSG00000182902	30.1072	16.7781	23.1285	53.4517	55.1995	61.4147	38.9361	32.279	39.5091	38.9914	33.8414	39.2822
ZNF721	ENSG00000182903	625.454	604.013	585.253	446.205	480.738	486.683	656.351	704.27	596.668	564.401	572.404	543.403
TSPEAR-AS2	ENSG00000182912	10.6832	14.6809	14.0782	39.5078	26.0943	16.2228	15.7598	10.7597	23.3829	20.4705	16.4373	17.7705
TCEAL7	ENSG00000182916	229.204	248.526	237.319	253.314	301.088	238.706	584.041	869.577	649.884	351.898	459.276	389.08
C11orf54	ENSG00000182919	210.751	221.262	208.157	278.878	326.179	302.438	360.622	343.331	365.257	274.89	286.202	287.134
CCDC75P1	ENSG00000182921	0	0	0	0	0	0	0	0	0	0	0	0
CEP63	ENSG00000182923	526.391	550.533	519.89	434.585	421.524	475.095	540.469	839.255	591.024	487.393	581.106	517.215
WFDC10B	ENSG00000182931	0	0	1.00559	1.16199	1.00363	0	0	0	0	0	0	0
SRPRA	ENSG00000182934	2731.99	2943.52	2914.2	1742.99	1501.43	1479.75	1135.63	1238.34	1204.62	1799.46	1794.56	1767.7
OTOP3	ENSG00000182938	0	0	0	0	0	0	0	0	0	0	0	0
EWSR1	ENSG00000182944	5511.57	5785.31	6213.54	4068.14	3937.23	3931.7	3443.06	3588.84	3323.6	4188.66	4225.34	4269.6
ODF3L1	ENSG00000182950	0.971202	3.1459	3.01677	2.32399	6.02177	3.4763	0.927049	4.89076	4.03154	0.974786	4.83449	3.74116
HMGN4	ENSG00000182952	624.483	662.737	618.437	379.972	339.226	371.964	508.95	390.283	478.141	493.242	440.905	476.998
SPATA13	ENSG00000182957	352.546	348.146	344.917	350.922	359.299	323.296	454.254	454.841	482.172	375.293	372.256	380.663
GJC1	ENSG00000182963	1585.97	1522.62	1393.75	1076.01	1123.06	1210.91	1197.75	1114.12	1175.6	1251.63	1196.05	1212.13
NPM1P14	ENSG00000182965	0.971202	0	0	0	0	0	0	0	0	0	0	0
SOX1	ENSG00000182968	40.7905	32.5077	31.1733	163.841	161.584	136.735	194.68	205.412	175.775	127.697	129.564	114.105
CNOT10	ENSG00000182973	595.347	712.022	599.331	415.993	427.545	348.789	400.485	425.496	440.244	456.2	496.019	449.874
OR4M2B	ENSG00000182974	0	0	0	0	0	0	0	0	0	0	0	0
MTA1	ENSG00000182979	1439.32	1449.21	1547.6	1631.44	1508.45	1543.48	1259.86	1340.07	1379.59	1379.32	1371.06	1428.19
ZNF662	ENSG00000182983	0	0	1.00559	0	0	1.15877	1.8541	0	0	0.974786	0	0.935289
CADM1	ENSG00000182985	700.236	809.545	792.404	590.292	691.5	630.37	756.472	724.811	665.204	664.804	709.703	672.473
ZNF320	ENSG00000182986	526.391	499.15	524.918	643.744	767.775	771.739	810.241	829.473	762.767	640.434	672.961	664.991
C12orf60	ENSG00000182993	417.617	445.669	505.811	274.23	307.11	250.294	215.075	156.504	234.636	291.461	287.169	315.193
PYCR1	ENSG00000183010	1116.88	1126.23	1251.96	1303.76	1102.99	1025.51	789.846	767.85	827.272	1014.75	953.361	983.924
NAA38	ENSG00000183011	351.575	349.195	401.23	490.361	474.716	421.792	346.716	447.016	351.55	376.267	407.064	374.116
SPNS2	ENSG00000183018	67.9841	96.4743	56.313	76.6915	49.1778	68.3673	48.2065	49.8858	41.928	61.4115	61.8815	52.3762
MCEMP1	ENSG00000183019	0.971202	0	0	0	0	0	0	0	0	0	0	0
AP2A2	ENSG00000183020	1187.78	1210.12	1313.3	1299.11	1184.28	1162.24	1006.78	1169.87	1093.35	1113.21	1138.04	1142.92
TPM3P8	ENSG00000183022	5.82721	2.09727	1.00559	0	3.01088	2.31754	0.927049	3.91261	2.41892	1.94957	2.90069	1.87058
SLC8A1	ENSG00000183023	544.844	576.749	476.649	131.305	151.548	180.768	174.285	160.417	145.942	279.764	278.467	252.528
OR1G1	ENSG00000183024	0	0	0	0	0	0	0	0	0	0	0	0
SLC25A21	ENSG00000183032	47.5889	40.8967	40.2236	23.2399	24.0871	23.1754	30.5926	26.4101	29.8334	33.1427	29.0069	29.9293
OTOP2	ENSG00000183034	0	0	0	0	0	0	0	0	0	0	0	0
CYLC1	ENSG00000183035	0	0	0	0	0	0	0	0.978152	0	0	0	0
PCP4	ENSG00000183036	19.424	27.2645	21.1174	9.29594	12.0435	13.9052	14.8328	15.6504	15.3199	14.6218	17.4042	15.8999
ABAT	ENSG00000183044	322.439	340.806	323.8	1044.63	1089.94	1073.02	1445.27	1537.66	1404.59	906.551	961.096	932.483
SLC25A10	ENSG00000183048	206.866	201.338	256.425	72.0436	44.1596	62.5735	47.2795	40.1042	54.0226	106.252	88.9546	116.911
CAMK1D	ENSG00000183049	446.753	460.35	411.286	292.822	295.067	323.296	284.604	242.582	299.14	331.427	316.176	330.157
RGPD6	ENSG00000183054	0.971202	0	0	0	0	0	0.927049	0	0	0.974786	0	0
FAM133CP	ENSG00000183055	3.88481	3.1459	2.01118	2.32399	3.01088	2.31754	2.78115	0	6.45046	2.92436	1.9338	3.74116
LYSMD4	ENSG00000183060	181.615	153.101	153.855	321.872	295.067	344.154	313.342	265.079	319.298	260.268	229.155	263.752
WBP2NL	ENSG00000183066	9.71202	8.38907	4.02236	10.4579	9.03265	8.11138	5.56229	6.84707	11.2883	7.79829	7.73518	7.48231
IGSF5	ENSG00000183067	6.79841	10.4863	7.03912	8.13395	15.0544	15.064	9.27049	14.6723	16.1262	7.79829	12.5697	12.1588
NKX2-5	ENSG00000183072	3.88481	1.04863	2.01118	1.16199	1.00363	1.15877	8.34344	8.80337	4.83785	4.87393	3.86759	2.80587
AFMID	ENSG00000183077	210.751	209.727	248.381	278.878	311.125	272.31	270.698	307.14	332.199	243.697	265.897	278.716
GAS6	ENSG00000183087	492.399	480.274	611.398	1288.65	1271.6	1270.01	1010.48	845.124	1011.11	879.257	834.433	922.195
FREM3	ENSG00000183090	0.971202	0	0	0	0	0	1.8541	0	2.41892	0.974786	0	0.935289
NEB	ENSG00000183091	910.016	787.524	838.661	25044.4	27021.7	37184.9	21420.4	20663.5	17235.6	14815.8	15728.5	16928.7
BEGAIN	ENSG00000183092	67.0129	77.5989	83.4639	125.495	124.45	132.1	111.246	78.2522	127.397	96.5038	89.9215	110.364
GPC6	ENSG00000183098	1119.8	1198.59	1043.8	1357.21	1706.17	1719.61	1429.51	1272.58	1189.3	1255.52	1335.29	1245.81
ARHGEF37	ENSG00000183111	14.568	13.6322	27.1509	173.137	126.457	172.656	96.4131	72.3833	91.9191	86.756	68.6497	90.7231
FAM43B	ENSG00000183114	15.5392	10.4863	16.0894	295.146	267.969	252.611	210.44	223.997	237.055	161.814	163.406	164.611
CSMD1	ENSG00000183117	28.1648	23.0699	30.1677	160.355	126.457	158.751	182.629	160.417	155.617	117.949	100.557	112.235
OR2A3P	ENSG00000183122	0	0	0	0	0	0	0	0	0	0	0	0
CALHM3	ENSG00000183128	0	0	0	1.16199	0	0	0	0	0	0	0	0
NA	ENSG00000183130	0	0	0	0	0	0	0	0	0	0	0	0
PTGDR2	ENSG00000183134	206.866	248.526	244.358	856.389	735.659	748.564	481.138	517.443	516.037	477.645	483.449	476.998
CEP57L1	ENSG00000183137	333.122	247.478	274.526	141.763	163.591	178.45	254.011	271.926	255.6	239.797	218.519	231.952
RIPPLY3	ENSG00000183145	24.28	22.0213	27.1509	79.0155	73.2648	68.3673	88.0696	77.274	81.4371	61.4115	56.0801	57.9879
PRORY	ENSG00000183146	0	0	0	0	0	0	0	0	0	0	0	0
ANKRD20A2P	ENSG00000183148	0	0	0	0	0	0	0	0	0	0	0	0
GPR19	ENSG00000183150	39.8193	42.994	54.3018	36.0218	38.1379	40.5569	34.3008	25.432	36.2839	35.0923	33.8414	42.088
GJD3	ENSG00000183153	4.85601	6.2918	7.03912	5.80996	6.02177	4.63507	0	2.93446	6.45046	2.92436	4.83449	5.61174
	ENSG00000183154	15.5392	6.2918	7.03912	8.13395	5.01814	9.27014	3.7082	1.9563	1.61262	8.77307	3.86759	5.61174
RABIF	ENSG00000183155	257.368	276.839	254.414	210.321	237.86	213.213	233.616	266.057	241.892	227.125	249.46	230.081
TMEM119	ENSG00000183160	620.598	635.472	714.974	561.243	521.886	463.507	514.512	502.77	541.839	544.905	528.893	555.562
FANCF	ENSG00000183161	169.96	147.857	148.827	158.031	147.533	147.164	199.315	140.854	186.257	170.588	139.233	158.064
CALN1	ENSG00000183166	29.136	18.8754	11.0615	20.9159	29.1052	16.2228	39.8631	31.3009	31.446	29.2436	25.1393	19.6411
POM121L1P	ENSG00000183169	0	0	0	0	0	0	0	0	0	0	0	0
	ENSG00000183171	3.88481	2.09727	0	5.80996	7.0254	5.79384	4.63524	0.978152	4.83785	4.87393	2.90069	3.74116
SMDT1	ENSG00000183172	204.924	227.554	205.14	332.33	270.98	265.358	315.197	294.424	327.361	271.965	254.294	261.881
GABRR3	ENSG00000183185	0	0	0	0	0	0	0	0	0	0	0	0
C2CD4C	ENSG00000183186	49.5313	48.2372	59.3298	20.9159	21.0762	31.2867	21.3221	10.7597	13.7072	30.2184	25.1393	31.7998
CHST6	ENSG00000183196	213.664	242.234	242.347	55.7757	45.1633	68.3673	41.7172	36.1916	56.4416	101.378	100.557	115.041
HSP90AB3P	ENSG00000183199	31.0784	30.4104	27.1509	16.2679	23.0834	16.2228	23.1762	30.3227	16.9325	23.3949	27.0731	19.6411
POTEC	ENSG00000183206	0	0	0	0	0	0	0	0	0	0	0	0
RUVBL2	ENSG00000183207	2431.89	2653.04	2895.09	994.666	800.895	743.929	800.97	969.349	885.326	1372.5	1392.33	1440.35
GDPGP1	ENSG00000183208	39.8193	46.1399	35.1956	82.5015	46.1669	76.4787	48.2065	49.8858	47.5722	53.6132	45.4442	49.5703
MICA	ENSG00000183214	0	0	0	0	0	0	0	0	0	0	0	0
CTNNA3	ENSG00000183230	16.5104	6.2918	12.0671	94.1214	111.403	137.893	238.252	231.822	211.253	115.025	114.094	122.523
	ENSG00000183239	0.971202	0	1.00559	0	2.00726	2.31754	0	1.9563	0.806308	0	0.966898	0.935289
WT1-AS	ENSG00000183242	6.79841	10.4863	10.0559	61.5856	62.2249	56.7796	66.7475	76.2959	84.6623	42.8906	48.3449	51.4409
RIMBP3C	ENSG00000183246	0	1.04863	0	0	2.00726	0	0.927049	0	0	0	0.966898	0
PRR36	ENSG00000183248	110.717	106.961	127.71	154.545	149.541	144.846	110.319	279.752	122.559	118.924	173.075	126.264
NF1P3	ENSG00000183249	0	0	0	0	0	0	0	0	0	0	0	0
LINC01547	ENSG00000183250	49.5313	32.5077	58.3242	33.6978	27.098	26.6517	26.8844	33.2572	39.5091	35.0923	29.9738	40.2174
OR51B4	ENSG00000183251	0	0	0	1.16199	0	2.31754	0	0	0.806308	0	0	0.935289
PTTG1IP	ENSG00000183255	4285.91	4806.94	4525.15	3316.33	3304.95	3126.36	2910.93	2614.6	3093.8	3381.53	3400.58	3439.99
DDX41	ENSG00000183258	1037.24	1116.8	1285.14	821.529	760.75	763.628	677.673	877.403	674.073	813.946	876.976	864.207
ABHD16B	ENSG00000183260	65.0705	55.5776	63.3521	45.3177	65.2358	57.9384	42.6442	50.8639	45.1532	49.7141	55.1132	52.3762
OR52E8	ENSG00000183269	0	0	0	0	0	0	0	0	0	0	0	0
CCDC60	ENSG00000183273	0	0	2.01118	1.16199	1.00363	1.15877	3.7082	0.978152	2.41892	1.94957	0.966898	1.87058
PLGLB1	ENSG00000183281	0	3.1459	0	2.32399	15.0544	9.27014	4.63524	12.716	5.64416	1.94957	9.66898	4.67645
DAZAP2	ENSG00000183283	1438.35	1557.22	1534.53	930.756	900.254	806.502	1030.88	1416.36	1073.2	1102.48	1234.73	1107.38
CCBE1	ENSG00000183287	602.145	564.165	482.683	82.5015	81.2939	74.1611	72.3098	77.274	71.7614	249.545	225.287	197.346
SELENOF	ENSG00000183291	1476.23	1472.28	1177.54	793.641	849.069	800.709	1075.38	990.868	1132.86	1092.74	1051.98	1018.53
PRSS40A	ENSG00000183292	0	0	0	0	0	0	0	0	0	0	0	0
RPSAP19	ENSG00000183298	2.9136	2.09727	2.01118	2.32399	2.00726	1.15877	3.7082	2.93446	3.22523	2.92436	1.9338	1.87058
OR5P2	ENSG00000183303	0	0	0	0	0	0	0	0	0	0	0	0
FAM9A	ENSG00000183304	0	0	0	1.16199	0	1.15877	0	0	0	0	0	0
MAGEA2B	ENSG00000183305	0	0	0	0	0	0	0	0	0	0	0	0
TMEM121B	ENSG00000183307	59.2433	67.1126	74.4136	181.271	174.631	146.005	136.276	106.619	112.883	117.949	112.16	105.688
	ENSG00000183308	41.7617	29.3618	36.2012	24.4019	20.0726	30.128	35.2279	23.4757	23.3829	33.1427	23.2055	28.0587
ZNF623	ENSG00000183309	648.763	639.667	611.398	641.42	723.616	731.183	734.223	677.86	683.749	654.081	652.656	650.961
OR2T34	ENSG00000183310	0	0	0	0	0	0	0	0	0	0	0	0
TUBB	ENSG00000183311	0	0	0	0	0	0	0	0	0	0	0	0
OR52L1	ENSG00000183313	0	0	0	0	0	0	0	0	0	0	0	0
EPHA10	ENSG00000183317	3.88481	9.43771	9.0503	11.6199	11.0399	9.27014	7.41639	3.91261	5.64416	6.8235	7.73518	7.48231
SPDYE4	ENSG00000183318	0	0	0	1.16199	0	0	0	0	0	0	0	0
CCDC125	ENSG00000183323	6.79841	3.1459	3.01677	6.97196	12.0435	9.27014	8.34344	9.78152	10.482	6.8235	7.73518	7.48231
REC114	ENSG00000183324	0	0	3.01677	0	0	0	1.8541	1.9563	0.806308	0.974786	0.966898	0.935289
BOLA2	ENSG00000183336	40.7905	34.6049	17.095	20.9159	14.0508	15.064	10.1975	13.6941	16.9325	23.3949	19.338	15.8999
BCOR	ENSG00000183337	862.427	824.226	883.913	431.099	449.625	448.443	509.877	624.061	465.24	587.796	603.344	574.268
JRKL	ENSG00000183340	325.353	338.709	299.666	264.934	300.085	278.104	341.154	299.315	316.879	302.184	298.771	289.94
CABCOCO1	ENSG00000183346	4.85601	5.24317	2.01118	3.48598	6.02177	4.63507	2.78115	3.91261	4.03154	3.89914	4.83449	3.74116
GBP6	ENSG00000183347	0	0	0	0	0	0	0.927049	0	0	0	0	0
KIAA2026	ENSG00000183354	469.09	489.712	412.292	485.713	594.148	611.829	615.56	787.413	621.663	508.838	600.444	533.115
OVCH2	ENSG00000183378	0	0	0	3.48598	6.02177	3.4763	1.8541	0.978152	0.806308	1.94957	1.9338	0.935289
SYNDIG1L	ENSG00000183379	0	1.04863	1.00559	3.48598	3.01088	0	0.927049	1.9563	2.41892	0.974786	1.9338	0.935289
TTTY8	ENSG00000183385	0	0	0	0	0	0	0	0	0	0	0	0
FHL3	ENSG00000183386	807.068	710.974	799.443	1189.88	1018.68	1001.18	711.046	780.566	779.7	851.963	802.525	818.378
OR56A4	ENSG00000183389	0	0	0	0	0	0	0	0	0	0	0	0
PMCH	ENSG00000183395	64.0993	61.8694	40.2236	12.7819	12.0435	10.4289	39.8631	34.2353	40.3154	38.9914	33.8414	30.8645
TMEM89	ENSG00000183396	0	1.04863	1.00559	0	0	2.31754	0	0.978152	0	0	0.966898	0.935289
C19orf71	ENSG00000183397	30.1072	24.1186	30.1677	42.9937	46.1669	53.3033	31.5197	26.4101	37.8965	33.1427	30.9407	38.3469
CCDC159	ENSG00000183401	92.2641	114.301	115.643	219.617	221.802	190.038	141.838	156.504	149.973	142.319	157.604	144.97
RIPK4	ENSG00000183421	3.88481	2.09727	9.0503	1.16199	2.00726	3.4763	0.927049	3.91261	0	1.94957	2.90069	3.74116
LRIT3	ENSG00000183423	0.971202	2.09727	0	2.32399	3.01088	8.11138	6.48934	2.93446	5.64416	2.92436	2.90069	4.67645
NPIPA1	ENSG00000183426	115.573	90.1825	142.794	254.476	237.86	246.818	164.088	200.521	128.203	167.663	170.174	159.934
SF3A3	ENSG00000183431	3254.5	3578.99	3555.76	1467.6	1450.24	1403.27	1320.12	1729.37	1423.13	1962.24	2135.88	2030.51
ZBTB8OSP1	ENSG00000183432	0	1.04863	0	0	0	0	0	0	0	0	0	0
TFDP3	ENSG00000183434	0	0	0	0	0	0	0	0	0	0	0	0
TRIM61	ENSG00000183439	0.971202	1.04863	0	0	0	0	0.927049	0	0	0.974786	0	0
OR7E38P	ENSG00000183444	38.8481	39.8481	49.2739	46.4797	48.1741	35.9218	64.8934	79.2303	64.5046	48.7393	54.1463	49.5703
GRIN2A	ENSG00000183454	33.9921	33.5563	26.1453	41.8317	46.1669	46.3507	80.6532	68.4707	49.1848	51.6637	47.378	39.2822
PKD1P3	ENSG00000183458	93.2353	71.3071	120.671	184.757	181.657	206.261	136.276	74.3396	98.3696	130.621	104.425	130.941
URAD	ENSG00000183463	0	0	0	0	0	0	0	0	0	0	0	0
FLJ40288	ENSG00000183470	0	0	0	0	0	0	0	0	0	0	0	0
GTF2H2C	ENSG00000183474	58.2721	51.3831	66.3689	41.8317	52.1886	40.5569	38.9361	37.1698	53.2163	44.8402	44.4773	52.3762
ASB7	ENSG00000183475	215.607	202.386	215.196	196.377	224.813	232.912	291.093	264.101	273.338	229.075	221.42	234.758
SH2D7	ENSG00000183476	28.1648	30.4104	33.1844	30.2118	34.1233	23.1754	25.0303	32.279	37.0902	26.3192	30.9407	30.8645
TREX2	ENSG00000183479	267.08	276.839	311.733	167.327	117.424	120.512	84.3614	97.8152	116.915	165.714	154.704	173.964
GPR132	ENSG00000183484	4.85601	5.24317	7.03912	11.6199	5.01814	4.63507	4.63524	7.82522	4.03154	6.8235	5.80139	4.67645
MX2	ENSG00000183486	0.971202	3.1459	3.01677	10.4579	14.0508	10.4289	8.34344	14.6723	8.06308	5.84872	10.6359	6.54703
EP400	ENSG00000183495	2209.48	1972.48	2073.52	1652.35	1631.9	1801.88	1514.8	1543.52	1325.57	1732.19	1638.89	1640.5
MEX3B	ENSG00000183496	311.756	310.396	328.828	343.95	366.324	351.107	393.069	349.2	384.609	338.251	327.778	345.122
PI4KAP2	ENSG00000183506	42.7329	53.4803	46.2571	130.143	124.45	114.718	79.7262	81.1866	88.6939	78.9577	83.1532	79.4996
TENT5C	ENSG00000183508	11.6544	9.43771	4.02236	8.13395	11.0399	15.064	8.34344	6.84707	8.86939	8.77307	8.70208	8.4176
COA5	ENSG00000183513	168.989	166.733	149.833	338.14	355.284	316.344	396.777	404.955	446.695	290.486	298.771	303.969
TDGF1P2	ENSG00000183514	0	0	0	0	0	0	0	0	0	0	0	0
UTP11	ENSG00000183520	1485.94	1608.6	1496.32	838.959	796.881	797.232	971.547	1234.43	1056.26	1072.26	1157.38	1086.81
PSMG1	ENSG00000183527	920.699	1010.88	954.304	298.632	290.048	261.882	337.446	338.441	331.393	509.813	515.357	494.768
PRR14L	ENSG00000183530	1365.51	1234.24	1240.9	1181.75	1119.05	1332.58	1276.55	1200.19	1148.18	1235.05	1134.17	1186.88
COL18A1-AS1	ENSG00000183535	0.971202	0	0	4.64797	5.01814	3.4763	6.48934	1.9563	2.41892	3.89914	1.9338	1.87058
KLRC4	ENSG00000183542	0.971202	0	0	1.16199	1.00363	1.15877	0.927049	1.9563	0	0.974786	0.966898	0
ACSM5	ENSG00000183549	0	0	1.00559	8.13395	5.01814	4.63507	6.48934	3.91261	3.22523	4.87393	2.90069	2.80587
C10orf120	ENSG00000183559	0	0	0	0	0	0	0	0	0	0	0	0
IZUMO1R	ENSG00000183560	0	0	0	0	0	0	0	0	0	0	0	0
	ENSG00000183562	4.85601	5.24317	3.01677	1.16199	6.02177	3.4763	5.56229	3.91261	4.83785	3.89914	4.83449	3.74116
BPIFA4P	ENSG00000183566	0	0	0	0	0	0	0	0	0	0	0	0
SERHL2	ENSG00000183569	82.5521	68.1612	69.3856	102.255	85.3084	90.3839	76.018	56.7328	64.5046	82.8568	66.716	71.082
PCBP3	ENSG00000183570	98.0914	94.3771	90.503	170.813	156.566	137.893	109.392	168.242	141.104	118.924	134.399	119.717
PGPEP1L	ENSG00000183571	1.9424	1.04863	4.02236	20.9159	13.0472	18.5403	16.6869	15.6504	16.9325	12.6722	9.66898	13.0941
RNF5	ENSG00000183574	0	0	0	0	0	0	0	0	0	0	0	0
SETD3	ENSG00000183576	1162.53	1234.24	1249.95	734.38	750.714	717.277	868.645	908.704	931.286	898.753	919.52	940.901
TNFAIP8L3	ENSG00000183578	301.072	320.882	279.554	6.97196	3.01088	2.31754	2.78115	4.89076	5.64416	103.327	101.524	89.7878
ZNRF3	ENSG00000183579	414.703	412.113	398.213	675.118	653.362	633.846	639.664	520.377	570.06	551.729	507.621	514.409
FBXL7	ENSG00000183580	499.198	557.873	586.258	861.037	807.92	833.154	843.614	983.043	846.623	703.796	755.147	733.267
HMGN3P1	ENSG00000183586	0.971202	1.04863	0	0	0	0	0	2.93446	0	0	0.966898	0
TANGO2	ENSG00000183597	190.355	193.997	222.235	182.433	169.613	154.116	152.963	135.963	115.302	168.638	158.571	155.258
H3C13	ENSG00000183598	1.9424	0	0	0	5.01814	3.4763	1.8541	0.978152	0.806308	0.974786	1.9338	0.935289
SMG1P5	ENSG00000183604	15.5392	6.2918	8.04471	10.4579	9.03265	15.064	13.9057	8.80337	7.25677	12.6722	7.73518	9.35289
SFXN4	ENSG00000183605	217.549	250.624	286.593	296.308	304.099	300.121	236.397	204.434	216.091	238.823	241.724	253.463
GKN2	ENSG00000183607	0	0	0	0	0	0	0	0	0	0	0	0
FAM167B	ENSG00000183615	4.85601	2.09727	1.00559	2.32399	3.01088	2.31754	2.78115	4.89076	0.806308	2.92436	2.90069	0.935289
MRPL54	ENSG00000183617	260.282	291.52	278.548	198.701	141.512	152.957	181.702	155.526	182.226	206.655	186.611	198.281
ZNF438	ENSG00000183621	99.0626	76.5503	88.4918	119.685	103.374	117.036	135.349	163.351	150.78	114.05	110.226	116.911
HMCES	ENSG00000183624	597.289	673.223	717.991	535.679	399.444	432.22	395.85	399.086	405.573	488.368	467.012	495.703
CCR3	ENSG00000183625	0	0	0	0	0	0	0	0	0	0	0	0
DGCR6	ENSG00000183628	33.0209	40.8967	51.285	426.451	323.168	356.901	325.394	300.293	340.262	244.671	215.618	243.175
GOLGA8G	ENSG00000183629	0.971202	0	0	0	0	0	0	0	0	0	0	0
PRR32	ENSG00000183631	0.971202	3.1459	2.01118	175.461	140.508	126.306	242.887	343.331	282.208	134.52	159.538	144.035
TP53TG3	ENSG00000183632	0	0	0	0	0	0	0	0	0	0	0	0
RP1L1	ENSG00000183638	8.74081	5.24317	7.03912	4.64797	4.01451	4.63507	5.56229	4.89076	5.64416	5.84872	4.83449	5.61174
KRTAP8-1	ENSG00000183640	0	0	0	0	0	0	0	0	0	0	0	0
C15orf32	ENSG00000183643	0	0	1.00559	0	1.00363	0	1.8541	0.978152	0	0.974786	0.966898	0
HOATZ	ENSG00000183644	0.971202	2.09727	0	0	2.00726	0	0	0	0	0	0.966898	0
ZNF530	ENSG00000183647	126.256	156.246	140.782	74.3675	63.2286	88.0664	73.2369	58.6891	66.1172	88.7055	87.9877	92.5936
NDUFB1	ENSG00000183648	271.936	291.52	336.872	488.037	465.683	412.521	405.12	505.705	454.758	369.444	406.097	390.951
MARCHF11	ENSG00000183654	1.9424	0	4.02236	9.29594	8.02902	9.27014	4.63524	1.9563	3.22523	4.87393	2.90069	4.67645
KLHL25	ENSG00000183655	182.586	149.955	191.062	192.891	231.838	214.372	193.753	149.657	171.744	183.26	170.174	183.317
TAFA1	ENSG00000183662	5.82721	3.1459	4.02236	4.64797	1.00363	3.4763	9.27049	5.86891	14.5135	6.8235	2.90069	7.48231
GAPDHP30	ENSG00000183663	0	0	0	0	0	0	0	0	0	0	0	0
TRMT12	ENSG00000183665	190.355	198.192	216.202	116.199	118.428	121.671	147.401	156.504	139.491	148.167	150.836	153.387
GUSBP1	ENSG00000183666	143.738	98.5716	96.5366	101.093	97.3519	122.829	139.057	118.356	118.527	124.773	100.557	108.494
PSG9	ENSG00000183668	0	0	0	0	0	0	0	0	0.806308	0	0	0
GPR1	ENSG00000183671	39.8193	47.1885	26.1453	8.13395	6.02177	5.79384	5.56229	5.86891	1.61262	17.5461	18.3711	10.2882
LINC00518	ENSG00000183674	0	0	0	0	0	0	0	0	0	0	0	0
BMP8A	ENSG00000183682	2.9136	2.09727	2.01118	6.97196	8.02902	11.5877	2.78115	2.93446	4.03154	3.89914	3.86759	5.61174
ALYREF	ENSG00000183684	2466.85	2613.2	2581.35	628.638	575.079	498.27	553.448	631.886	599.893	1195.09	1196.05	1166.31
RFLNB	ENSG00000183688	1344.14	1290.87	1310.28	181.271	147.533	178.45	169.65	190.74	185.451	559.527	506.654	525.633
EFHC2	ENSG00000183690	2.9136	1.04863	1.00559	2.32399	2.00726	4.63507	0.927049	5.86891	2.41892	1.94957	2.90069	2.80587
NOG	ENSG00000183691	337.978	329.271	323.8	68.5576	71.2576	69.5261	88.0696	94.8808	101.595	162.789	155.671	158.064
MRGPRX2	ENSG00000183695	0	0	0	0	0	0	0	0	0	0	0	0
UPP1	ENSG00000183696	322.439	304.104	339.889	36.0218	45.1633	25.4929	28.7385	21.5194	37.0902	127.697	115.061	126.264
SLC9B1P1	ENSG00000183704	0	0	0	0	0	0	0	0	0	0	0	0
OR4N4	ENSG00000183706	0	0	0	0	0	0	0	0	0	0	0	0
IFNL2	ENSG00000183709	0	0	0	0	0	0	0	0	0	0	0	0
OPCML	ENSG00000183715	89.3505	112.204	72.4024	99.9314	110.399	120.512	147.401	140.854	123.365	109.176	116.028	102.882
TRIM52	ENSG00000183718	263.196	230.699	221.23	379.972	463.676	456.555	454.254	392.239	412.83	353.847	349.05	350.733
LHFPL6	ENSG00000183722	843.003	857.783	874.863	2268.21	2280.24	2237.58	1749.34	2135.31	1895.63	1529.44	1699.81	1605.89
CMTM4	ENSG00000183723	589.519	619.743	563.13	312.576	353.277	344.154	417.172	293.446	384.609	430.855	400.296	416.204
TMEM50A	ENSG00000183726	1116.88	1189.15	1152.41	1036.5	977.534	974.524	949.298	967.393	999.822	996.231	997.839	1006.37
NA	ENSG00000183729	2.9136	2.09727	8.04471	0	1.00363	2.31754	1.8541	6.84707	0.806308	1.94957	2.90069	3.74116
FIGLA	ENSG00000183733	0	0	0	0	0	0	0.927049	0	0	0	0	0
ASCL2	ENSG00000183734	0	0	4.02236	19.7539	18.0653	25.4929	11.1246	10.7597	15.3199	9.74786	9.66898	14.0293
TBK1	ENSG00000183735	416.645	382.751	366.034	332.33	396.433	355.742	407.901	475.382	461.208	375.293	401.263	387.21
CBX6	ENSG00000183741	2389.16	2231.49	2544.14	2083.45	2022.31	2001.19	1599.16	1422.23	1630.35	1942.75	1804.23	1957.56
MACC1	ENSG00000183742	2.9136	1.04863	0	1.16199	1.00363	2.31754	0.927049	4.89076	3.22523	1.94957	1.9338	1.87058
ACSM2A	ENSG00000183747	0	0	0	0	1.00363	1.15877	1.8541	0	0	0.974786	0	0
TBL3	ENSG00000183751	770.163	778.086	896.985	355.57	327.183	338.36	220.638	249.429	308.01	434.755	426.402	488.221
BPY2	ENSG00000183753	0	0	0	0	0	0	0	0	0	0	0	0
ACP7	ENSG00000183760	0	1.04863	0	0	0	0	0	0	0	0	0	0
KREMEN1	ENSG00000183762	462.292	493.907	505.811	872.657	749.71	796.074	899.237	823.604	883.713	713.543	664.259	712.69
TRAIP	ENSG00000183763	214.636	244.332	253.408	94.1214	83.3011	99.654	61.1852	105.64	73.374	119.899	136.333	133.746
CHEK2	ENSG00000183765	282.62	338.709	307.71	181.271	159.577	154.116	165.942	164.33	178.194	203.73	209.817	205.764
FOXL2	ENSG00000183770	1.9424	1.04863	5.02795	2.32399	1.00363	2.31754	0.927049	0	3.22523	1.94957	0.966898	3.74116
AIFM3	ENSG00000183773	1.9424	1.04863	0	5.80996	2.00726	2.31754	10.1975	2.93446	2.41892	5.84872	1.9338	1.87058
KCTD16	ENSG00000183775	34.9633	41.9454	27.1509	54.6137	62.2249	66.0498	68.6016	54.7765	70.1488	50.6889	51.2456	53.3115
B3GALT5	ENSG00000183778	33.0209	24.1186	39.218	39.5078	58.2104	52.1446	63.9664	60.6454	53.2163	44.8402	46.4111	46.7645
ZNF703	ENSG00000183779	692.467	645.959	784.359	1138.75	1087.93	1025.51	705.484	891.097	799.857	797.375	841.201	828.666
SLC35F3	ENSG00000183780	20.3952	27.2645	14.0782	18.5919	20.0726	18.5403	10.1975	10.7597	9.67569	15.5966	18.3711	13.0941
KCTD8	ENSG00000183783	16.5104	18.8754	15.0838	6.97196	11.0399	11.5877	7.41639	2.93446	5.64416	9.74786	10.6359	10.2882
DOCK8-AS1	ENSG00000183784	0	0	0	1.16199	1.00363	2.31754	0	1.9563	0.806308	0	0.966898	0.935289
TUBA8	ENSG00000183785	21.3664	20.9727	21.1174	96.4454	87.3156	82.2725	103.829	135.963	106.433	70.1846	79.2856	70.1467
NA	ENSG00000183791	0	0	0	0	0	0	0	0	0	0	0	0
NPIPA5	ENSG00000183793	3.88481	1.04863	0	3.48598	5.01814	4.63507	2.78115	8.80337	3.22523	2.92436	4.83449	2.80587
BPY2B	ENSG00000183795	0	0	0	0	0	0	0	0	0	0	0	0
EMILIN3	ENSG00000183798	89.3505	111.155	121.676	422.965	383.386	384.711	323.54	328.659	328.167	261.243	265.897	268.428
OLFML1	ENSG00000183801	185.499	185.608	220.224	604.236	669.42	586.337	463.524	601.564	468.465	393.814	469.912	406.851
FAM162B	ENSG00000183807	0.971202	3.1459	5.02795	37.1838	43.156	31.2867	40.7901	50.8639	51.6037	25.3444	31.9076	29.9293
RBM12B	ENSG00000183808	714.804	652.25	575.197	436.909	572.068	545.78	786.137	674.925	749.06	636.535	606.245	614.485
CCR4	ENSG00000183813	0.971202	0	0	0	0	0	0	0	0	0	0	0
LIN9	ENSG00000183814	294.274	295.715	239.33	82.5015	94.341	106.607	120.516	136.941	124.171	163.764	166.306	150.582
NCF4-AS1	ENSG00000183822	0	1.04863	0	0	0	0	0	0	0	0	0	0
BTBD9	ENSG00000183826	273.879	263.207	247.375	383.458	376.36	389.346	406.974	292.468	333.811	341.175	297.805	310.516
NUDT14	ENSG00000183828	73.8113	84.9393	91.5086	103.417	84.3047	85.7488	85.2885	121.291	91.9191	83.8316	92.8222	86.9819
ANKRD45	ENSG00000183831	27.1936	23.0699	25.1397	20.9159	30.1088	19.6991	36.1549	30.3227	36.2839	27.294	27.0731	27.1234
CFAP91	ENSG00000183833	24.28	20.9727	19.1062	60.4236	49.1778	62.5735	61.1852	86.0774	73.374	46.7897	50.2787	51.4409
PNMA3	ENSG00000183837	22.3376	12.5836	20.1118	95.2834	103.374	99.654	84.3614	66.5144	71.7614	63.3611	58.9808	60.7938
GPR39	ENSG00000183840	318.554	355.487	361.006	234.723	234.849	200.467	232.689	269.97	230.604	253.444	273.632	255.334
FAM3B	ENSG00000183844	1.9424	2.09727	0	0	0	0	0	0.978152	0	0.974786	0.966898	0
ZNF730	ENSG00000183850	162.191	152.052	122.682	58.0996	88.3193	55.6209	127.933	179.002	126.59	115.025	134.399	101.947
KIRREL1	ENSG00000183853	2938.86	3041.04	3051.96	1794.12	1859.72	1961.79	1647.37	1601.24	1573.11	2062.65	2059.49	2081.95
IQGAP3	ENSG00000183856	1085.8	1010.88	1129.28	321.872	319.154	325.614	255.865	254.32	232.217	542.956	496.986	527.503
CNGA2	ENSG00000183862	0	0	0	0	0	0	0	0	0	0	0	0
TOB2	ENSG00000183864	887.678	893.436	1031.73	991.18	1028.72	936.284	1063.32	1177.7	1096.58	946.517	993.004	996.083
SCN5A	ENSG00000183873	137.911	121.642	159.889	177.785	187.678	195.832	160.379	133.029	151.586	152.067	141.167	160.87
ARSI	ENSG00000183876	66.0417	67.1126	71.3968	25.5638	18.0653	24.3341	19.468	17.6067	17.7388	36.0671	31.9076	35.541
UTY	ENSG00000183878	185.499	187.705	194.079	280.04	364.317	393.981	384.725	339.419	353.969	274.89	286.202	303.034
SRARP	ENSG00000183888	0	0	0	0	0	0	0	0.978152	0	0	0	0
	ENSG00000183889	37.8769	31.459	56.313	117.361	108.392	99.654	70.4557	28.3664	42.7343	70.1846	54.1463	60.7938
TTC32	ENSG00000183891	51.4737	55.5776	42.2347	39.5078	50.1814	38.2393	60.2582	55.7547	67.7299	49.7141	51.2456	49.5703
LRRC55	ENSG00000183908	242.8	225.456	204.135	149.897	180.653	198.149	189.118	166.286	173.356	189.108	181.777	183.317
OR4G2P	ENSG00000183909	0	0	0	0	0	0	0	0	0	0	0	0
RPL21P132	ENSG00000183911	0.971202	1.04863	1.00559	0	0	0	0	0	0.806308	0	0	0.935289
DNAH2	ENSG00000183914	2.9136	2.09727	1.00559	30.2118	22.0798	26.6517	21.3221	17.6067	24.9955	16.5714	13.5366	16.8352
SH2D1A	ENSG00000183918	0	0	0	0	0	1.15877	0	0	0	0	0	0
SDR42E2	ENSG00000183921	0	0	0	2.32399	1.00363	5.79384	2.78115	2.93446	3.22523	1.94957	0.966898	2.80587
DUSP5P1	ENSG00000183929	11.6544	6.2918	7.03912	6.97196	4.01451	4.63507	7.41639	0.978152	4.83785	8.77307	3.86759	5.61174
HTR7P1	ENSG00000183935	171.903	160.441	146.816	75.5295	78.283	81.1138	80.6532	78.2522	70.1488	107.226	100.557	94.4642
TRBV21OR9-2	ENSG00000183938	0	0	0	0	0	0	0	0	0	0	0	0
PRKX	ENSG00000183943	418.588	378.557	374.079	540.327	593.144	538.827	670.256	679.816	581.348	526.384	530.827	485.415
KMT5A	ENSG00000183955	763.364	783.33	881.902	342.788	309.117	305.915	286.458	313.987	311.235	451.326	443.806	476.062
KCNH8	ENSG00000183960	38.8481	32.5077	29.1621	56.9377	55.1995	74.1611	68.6016	63.5799	41.1217	52.6384	48.3449	44.8939
SMTN	ENSG00000183963	1456.8	1280.38	1583.8	1143.4	946.421	1032.46	683.235	773.719	649.078	1046.92	952.394	1019.47
NPW	ENSG00000183971	7.76961	8.38907	9.0503	10.4579	12.0435	10.4289	15.7598	19.563	15.3199	10.7226	12.5697	11.2235
PP2D1	ENSG00000183977	90.3217	100.669	74.4136	59.2616	50.1814	59.0972	88.9967	76.2959	83.0497	77.9829	72.5173	71.082
COA3	ENSG00000183978	381.682	442.524	456.537	457.825	420.52	370.806	404.193	409.846	461.208	397.713	406.097	419.945
NPB	ENSG00000183979	26.2224	25.1672	39.218	73.2056	70.254	61.4147	41.7172	41.0824	45.9596	43.8654	43.5104	46.7645
MAGEA13P	ENSG00000183981	0	0	0	0	0	0	0	0	0	0	0	0
ST6GALNAC3	ENSG00000184005	145.68	117.447	93.5198	188.243	217.787	193.514	343.935	367.785	341.068	222.251	227.221	213.246
PTP4A2	ENSG00000184007	4495.69	4569.95	4402.47	2929.38	2900.48	2843.62	3291.02	3873.48	3317.96	3477.06	3612.33	3412.87
ACTG1	ENSG00000184009	95539	98617.7	99144	36857.3	32428.2	31679.6	30621.3	28162	32712.7	53003	50003.1	51909.5
TMPRSS2	ENSG00000184012	1.9424	1.04863	1.00559	3.48598	0	0	0.927049	0	2.41892	1.94957	0	0.935289
DENND5A	ENSG00000184014	2235.71	2268.2	2433.53	1515.24	1536.55	1524.94	1700.21	1642.32	1633.58	1767.29	1731.71	1796.69
OR2T10	ENSG00000184022	0	0	0	0	0	0	0	0	0	0	0	0
DSCR4	ENSG00000184029	0	0	1.00559	0	0	0	0.927049	0	0	0	0	0
KRTAP20-2	ENSG00000184032	0	0	0	0	0	0	0	0	0	0	0	0
CTAG1B	ENSG00000184033	0	0	0	0	0	0	0	0	0	0	0	0
DIABLO	ENSG00000184047	800.27	909.166	882.907	701.844	614.22	579.384	688.797	793.282	691.812	705.745	737.743	696.791
OR7E87P	ENSG00000184055	0	0	0	0	0	0	0.927049	0	0.806308	0	0	0
VPS33B	ENSG00000184056	278.735	255.867	284.582	280.04	234.849	242.182	200.243	183.893	213.672	241.747	214.651	235.693
TBX1	ENSG00000184058	6.79841	4.19454	10.0559	22.0779	19.0689	22.0166	19.468	21.5194	10.482	15.5966	14.5035	13.0941
ADAP2	ENSG00000184060	5.82721	5.24317	6.03353	10.4579	9.03265	4.63507	0.927049	4.89076	4.03154	4.87393	5.80139	4.67645
SREBF2-AS1	ENSG00000184068	93.2353	85.988	110.615	140.601	162.588	157.592	134.422	122.269	135.46	117.949	118.928	129.07
UQCR10	ENSG00000184076	754.624	841.004	920.114	1006.29	877.171	813.455	1031.81	1477.99	1094.97	895.828	1026.85	927.807
FAM120C	ENSG00000184083	148.594	160.441	140.782	160.355	201.729	193.514	216.002	229.866	200.771	170.588	189.512	173.029
	ENSG00000184084	0	1.04863	0	0	0	0	0	0	0	0	0	0
BRD7P2	ENSG00000184100	3.88481	3.1459	1.00559	1.16199	4.01451	4.63507	0.927049	8.80337	4.03154	1.94957	4.83449	2.80587
TREML3P	ENSG00000184106	0	0	0	0	0	0	0	0	0	0	0	0
TRIML1	ENSG00000184108	0	0	0	0	0	0	0	0	0	0	0	0
EIF3C	ENSG00000184110	157.335	161.49	160.894	105.741	112.406	106.607	114.954	163.351	116.108	122.823	139.233	123.458
RPL11P4	ENSG00000184111	0	0	0	0	0	0	0	0	0	0	0	0
CLDN5	ENSG00000184113	16.5104	11.535	22.123	58.0996	51.185	37.0806	26.8844	18.5849	33.0586	31.1932	26.1062	29.9293
	ENSG00000184115	0	1.04863	0	0	1.00363	0	0	0	0	0	0.966898	0
NIPSNAP1	ENSG00000184117	892.534	1003.54	1031.73	1003.96	920.327	929.332	1137.49	1190.41	1151.41	977.71	995.905	1014.79
RPL7AP28	ENSG00000184139	0.971202	0	0	0	0	0	0	0	0	0	0	0
OR4F6	ENSG00000184140	0	0	0	0	0	0	0	0	0	0	0	0
CNTN2	ENSG00000184144	409.847	434.134	383.129	1504.78	1472.32	1540	812.095	842.189	815.984	842.215	883.745	848.307
SPRR4	ENSG00000184148	0	0	0	0	0	0	0	0	0	0	0	0
LRTOMT	ENSG00000184154	438.012	477.128	541.007	245.181	267.969	257.246	226.2	255.298	215.284	294.385	317.143	319.869
OR10J5	ENSG00000184155	0	0	0	0	0	0	0	0	0	0	0	0
KCNQ3	ENSG00000184156	70.8977	75.5016	69.3856	81.3395	99.3592	120.512	145.547	119.335	112.077	97.4786	94.756	97.2701
ADRA2C	ENSG00000184160	35.9345	33.5563	47.2627	47.6417	40.1451	22.0166	63.0393	67.4925	66.1172	47.7645	45.4442	45.8292
NR2C2AP	ENSG00000184162	281.648	340.806	307.71	173.137	162.588	157.592	127.933	105.64	124.978	187.159	191.446	186.123
C1QTNF12	ENSG00000184163	8.74081	6.2918	14.0782	13.9439	8.02902	3.4763	6.48934	3.91261	1.61262	8.77307	5.80139	5.61174
CRELD2	ENSG00000184164	714.804	737.19	774.304	506.629	409.48	414.839	252.157	274.861	255.6	468.872	448.641	450.809
OR1D2	ENSG00000184166	0	0	0	0	0	0	0	0	0	0	0	0
SCFD2	ENSG00000184178	350.604	390.092	361.006	300.956	311.125	318.661	271.625	265.079	290.271	296.335	307.474	309.581
UBE2F	ENSG00000184182	579.807	606.11	598.326	373	368.331	346.472	416.245	441.147	450.726	444.502	449.608	452.68
KCNJ12	ENSG00000184185	16.5104	35.6536	21.1174	376.486	292.056	347.63	207.659	147.701	245.118	183.26	153.737	194.54
	ENSG00000184188	0	0	0	0	0	0	0.927049	0	0	0	0	0
GPR173	ENSG00000184194	185.499	163.587	207.151	420.641	404.462	427.585	301.291	257.254	299.947	285.612	264.93	295.551
PPP1R2	ENSG00000184203	393.337	365.973	311.733	216.131	291.052	288.533	480.211	535.049	489.429	360.671	381.925	363.828
TSPYL2	ENSG00000184205	527.362	599.819	676.761	699.52	645.333	580.543	478.357	709.16	529.744	540.031	625.583	570.526
GOLGA6L4	ENSG00000184206	0.971202	3.1459	3.01677	3.48598	2.00726	5.79384	7.41639	0	4.03154	3.89914	1.9338	3.74116
PGP	ENSG00000184207	444.81	420.502	473.632	433.423	385.393	352.265	283.677	252.363	300.753	369.444	336.48	358.216
C22orf46	ENSG00000184208	386.538	355.487	466.593	427.613	434.571	425.268	406.974	596.673	461.208	391.864	445.74	437.715
SNRNP35	ENSG00000184209	291.36	270.548	339.889	429.937	430.556	366.171	368.965	523.312	419.28	347.024	393.527	365.698
DGAT2L6	ENSG00000184210	0	0	0	0	2.00726	0	0	0	1.61262	0	0.966898	0.935289
IRAK1	ENSG00000184216	1824.89	1841.4	2008.16	640.258	539.952	568.955	422.734	417.671	470.078	937.744	876.976	957.736
CMSS1	ENSG00000184220	753.652	934.333	848.717	268.42	256.929	265.358	353.206	415.715	346.712	451.326	506.654	468.58
OLIG1	ENSG00000184221	0	0	0	0	0	0	0	1.9563	0	0	0.966898	0
C11orf72	ENSG00000184224	0.971202	0	0	1.16199	1.00363	1.15877	0	0	0	0.974786	0	0
PCDH9	ENSG00000184226	752.681	676.369	640.56	398.564	560.024	577.066	871.426	753.177	829.691	668.703	636.219	674.344
ACOT1	ENSG00000184227	4.85601	5.24317	10.0559	22.0779	22.0798	13.9052	21.3221	11.7378	20.1577	15.5966	12.5697	14.9646
OAF	ENSG00000184232	941.094	920.701	1079	1509.43	1318.77	1244.52	693.433	915.551	781.312	979.66	1008.47	971.766
ALDH1A3	ENSG00000184254	58.2721	52.4317	55.3074	109.227	93.3374	125.147	99.1942	77.274	125.784	84.8064	71.5504	99.1407
NA	ENSG00000184258	126.256	105.912	96.5366	39.5078	46.1669	64.891	66.7475	154.548	75.7929	77.0081	98.6236	76.6937
H2AC20	ENSG00000184260	17.4816	15.7295	18.1006	3.48598	2.00726	1.15877	4.63524	7.82522	8.06308	8.77307	7.73518	9.35289
KCNK12	ENSG00000184261	29.136	24.1186	25.1397	8.13395	20.0726	25.4929	8.34344	9.78152	8.86939	14.6218	17.4042	17.7705
H2AC21	ENSG00000184270	1.9424	3.1459	3.01677	0	4.01451	1.15877	0.927049	0	1.61262	0.974786	1.9338	1.87058
POU6F1	ENSG00000184271	111.688	97.523	93.5198	108.065	107.388	103.13	98.2672	92.9245	107.239	102.353	94.756	98.2054
LINC00315	ENSG00000184274	1.9424	7.34044	2.01118	0	2.00726	0	0.927049	0	0.806308	0.974786	2.90069	0.935289
DEFB108B	ENSG00000184276	0	0	0	0	1.00363	0	0.927049	0	0	0	0	0
TM2D3	ENSG00000184277	279.706	266.353	266.481	398.564	387.4	376.6	364.33	257.254	353.163	332.402	291.036	320.804
TSSC4	ENSG00000184281	386.538	416.308	430.392	250.99	222.805	229.436	200.243	167.264	187.063	270.016	254.294	267.493
TACSTD2	ENSG00000184292	0	0	0	15.1059	10.0363	11.5877	9.27049	6.84707	8.06308	7.79829	5.80139	6.54703
CLECL1	ENSG00000184293	0	0	0	0	0	0	0	0	0	0	0	0
SIX6	ENSG00000184302	0.971202	0	0	1.16199	0	1.15877	1.8541	0.978152	0	0.974786	0	0
DRD5P1	ENSG00000184303	0	0	0	0	0	0	0	0	0	0	0	0
PRKD1	ENSG00000184304	287.476	278.937	257.431	262.61	272.987	287.374	255.865	286.599	259.631	259.293	267.831	257.205
CCSER1	ENSG00000184305	7.76961	17.8268	8.04471	17.4299	19.0689	25.4929	45.4254	36.1916	47.5722	23.3949	23.2055	28.0587
ZDHHC23	ENSG00000184307	8.74081	11.535	5.02795	24.4019	14.0508	13.9052	19.468	23.4757	8.86939	16.5714	15.4704	8.4176
MROH7	ENSG00000184313	5.82721	6.2918	15.0838	97.6074	77.2793	108.924	63.9664	44.995	54.0226	51.6637	41.5766	55.1821
RPL23AP82	ENSG00000184319	131.112	85.988	118.66	102.255	74.2685	74.1611	92.7049	96.8371	104.82	105.277	82.1863	97.2701
OR51J1	ENSG00000184321	0	0	0	0	0	0	0	0	0	0	0	0
S100A7A	ENSG00000184330	0	0	0	0	0	0	0	0	0	0	0	0
SRPK3	ENSG00000184343	61.1857	53.4803	59.3298	885.439	737.666	720.754	623.904	640.69	674.88	486.418	464.111	473.256
GDF3	ENSG00000184344	4.85601	6.2918	9.0503	4.64797	6.02177	3.4763	43.5713	28.3664	35.4775	18.5209	13.5366	17.7705
IQCF2	ENSG00000184345	0	0	0	0	0	0	0	0	0	0	0	0
SLIT3	ENSG00000184347	234.06	227.554	219.218	270.744	233.845	261.882	212.294	203.456	183.838	228.1	211.751	209.505
EFNA5	ENSG00000184349	368.085	416.308	412.292	456.663	491.778	448.443	452.4	486.142	500.717	409.41	445.74	442.392
MRGPRE	ENSG00000184350	0	0	0	0	0	0	0	0	0	0	0	0
KRTAP19-1	ENSG00000184351	0	0	0	0	0	0	0	0	0	0	0	0
H1-5	ENSG00000184357	8.74081	7.34044	7.03912	0	2.00726	0	0	8.80337	5.64416	2.92436	5.80139	4.67645
SPATA32	ENSG00000184361	0.971202	5.24317	4.02236	0	2.00726	1.15877	0.927049	0	1.61262	0.974786	1.9338	1.87058
PKP3	ENSG00000184363	0.971202	0	1.00559	0	0	1.15877	0	0	0	0	0	0.935289
MAP7D2	ENSG00000184368	21.3664	33.5563	12.0671	40.6698	37.1342	44.0332	48.2065	44.0169	49.9911	35.0923	36.7421	34.6057
CSF1	ENSG00000184371	390.423	384.849	483.688	373	411.487	446.126	278.115	314.965	287.046	332.402	353.885	380.663
COLEC10	ENSG00000184374	4.85601	3.1459	9.0503	2.32399	0	3.4763	1.8541	0	0.806308	2.92436	0.966898	3.74116
ACTRT3	ENSG00000184378	77.6961	68.1612	79.4415	85.9875	86.312	86.9076	65.8205	64.5581	57.2479	73.109	69.6166	70.1467
PLA2G6	ENSG00000184381	35.9345	34.6049	34.19	160.355	137.497	168.021	97.3401	89.99	73.374	90.6551	84.1201	84.176
MAML2	ENSG00000184384	660.417	642.813	646.594	281.202	324.172	359.218	381.017	492.011	339.456	432.805	464.111	428.363
UMODL1-AS1	ENSG00000184385	0	0	1.00559	0	0	0	0	0	0	0	0	0
PABPC1L2B	ENSG00000184388	0.971202	1.04863	4.02236	0	1.00363	0	0.927049	0.978152	1.61262	0.974786	0.966898	1.87058
A3GALT2	ENSG00000184389	0	0	1.00559	0	1.00363	1.15877	0.927049	0	0.806308	0	0	0.935289
OR4N5	ENSG00000184394	0	0	0	0	0	0	0	0	0	0	0	0
SS18L1	ENSG00000184402	329.237	321.931	340.895	415.993	465.683	497.111	511.731	379.523	487.01	405.511	373.223	427.427
KCND2	ENSG00000184408	22.3376	16.7781	17.095	29.0498	26.0943	25.4929	39.8631	39.1261	35.4775	29.2436	26.1062	26.1881
IRS3P	ENSG00000184414	0	0	1.00559	6.97196	5.01814	1.15877	0.927049	0.978152	5.64416	1.94957	1.9338	2.80587
RPL23AP38	ENSG00000184423	0.971202	0	1.00559	0	1.00363	1.15877	0.927049	0.978152	0	0.974786	0.966898	0.935289
TOP1MT	ENSG00000184428	202.01	226.505	270.503	298.632	272.987	266.517	260.501	364.851	258.019	242.722	277.5	255.334
COPB2	ENSG00000184432	4271.34	4628.67	4570.4	3647.5	3466.53	3499.48	3424.52	3580.04	3555.01	3649.6	3715.79	3732.74
LRRC19	ENSG00000184434	5.82721	5.24317	3.01677	2.32399	4.01451	3.4763	6.48934	0.978152	7.25677	4.87393	2.90069	4.67645
THAP7	ENSG00000184436	248.628	239.089	283.576	156.869	113.41	123.988	122.37	145.745	111.27	169.613	157.604	164.611
	ENSG00000184441	70.8977	78.6475	70.3912	198.701	210.762	200.467	119.589	129.116	128.203	120.873	134.399	125.329
KNTC1	ENSG00000184445	1418.93	1497.45	1242.91	528.707	662.394	609.512	788.919	788.391	697.456	898.753	933.056	819.313
CCR10	ENSG00000184451	29.136	32.5077	46.2571	49.9657	49.1778	59.0972	43.5713	31.3009	52.41	38.9914	35.7752	50.5056
NCMAP	ENSG00000184454	0	0	0	1.16199	1.00363	1.15877	1.8541	0	2.41892	0.974786	0	0.935289
BPIFC	ENSG00000184459	0.971202	1.04863	5.02795	0	0	0	0	0	0	0	0	1.87058
WDR27	ENSG00000184465	208.808	198.192	192.068	646.068	695.514	721.912	569.208	419.627	448.307	450.351	422.534	427.427
TXNRD2	ENSG00000184470	185.499	160.441	198.101	167.327	132.479	150.64	117.735	65.5362	120.14	150.117	113.127	148.711
C1QTNF8	ENSG00000184471	0	0	0	0	0	0	0	0	0	0	0	0
OR56A3	ENSG00000184478	0	0	0	0	0	0	0	0	0	0	0	0
FOXO4	ENSG00000184481	44.6753	41.9454	65.3633	532.193	478.73	509.858	420.88	496.901	440.244	310.957	330.679	327.351
POU3F2	ENSG00000184486	190.355	188.754	186.034	311.414	393.422	340.678	499.679	595.695	461.208	325.579	380.958	327.351
PTP4A3	ENSG00000184489	79.6385	84.9393	78.4359	245.181	230.834	206.261	185.41	174.111	202.383	159.865	157.604	158.064
FOXD4L1	ENSG00000184492	0	0	4.02236	9.29594	14.0508	11.5877	10.1975	17.6067	10.482	5.84872	10.6359	8.4176
NEU1	ENSG00000184494	0	0	0	0	0	0	0	0	0	0	0	0
TMEM255B	ENSG00000184497	36.9057	32.5077	39.218	18.5919	29.1052	19.6991	17.6139	18.5849	19.3514	23.3949	25.1393	25.2528
PROS1	ENSG00000184500	159.277	145.76	137.766	245.181	273.99	267.675	356.914	377.567	337.843	246.621	257.195	245.046
GAST	ENSG00000184502	0	0	0	0	1.00363	0	0	0	0	0	0	0
NUTM1	ENSG00000184507	3.88481	0	1.00559	0	1.00363	0	0.927049	0	1.61262	1.94957	0	0.935289
HDDC3	ENSG00000184508	156.363	171.976	176.984	75.5295	79.2866	59.0972	58.4041	57.711	75.7929	93.5795	97.6567	100.076
BEX5	ENSG00000184515	17.4816	20.9727	18.1006	4.64797	5.01814	6.95261	2.78115	3.91261	4.83785	7.79829	9.66898	9.35289
ZFP1	ENSG00000184517	304.957	310.396	236.313	171.975	188.682	201.626	310.561	323.768	277.37	259.293	262.996	234.758
PTGER4P2	ENSG00000184523	0	0	0	0	2.00726	0	0	0	0	0	0.966898	0
CEND1	ENSG00000184524	35.9345	26.2158	46.2571	60.4236	33.1197	38.2393	37.082	58.6891	39.5091	41.9158	37.709	40.2174
C6orf58	ENSG00000184530	5.82721	14.6809	7.03912	2.32399	2.00726	8.11138	5.56229	8.80337	1.61262	4.87393	7.73518	4.67645
DHRS7C	ENSG00000184544	1.9424	2.09727	2.01118	145.249	110.399	113.559	125.152	121.291	147.554	84.8064	76.3849	87.9172
DUSP8	ENSG00000184545	195.212	165.684	191.062	161.517	173.628	134.417	121.443	115.422	116.108	153.041	145.035	140.293
SOCS3	ENSG00000184557	728.401	701.536	781.343	98.7694	114.414	113.559	114.954	97.8152	110.464	311.932	284.268	315.193
SPEM2	ENSG00000184560	0.971202	1.04863	3.01677	0	0	0	0	0.978152	0.806308	0	0.966898	0.935289
SLITRK6	ENSG00000184564	4.85601	1.04863	3.01677	8.13395	11.0399	11.5877	50.0606	52.8202	41.928	21.4453	21.2718	20.5764
	ENSG00000184566	0	0	0	0	0	0	0	0	0	0	0	0
PIWIL3	ENSG00000184571	0	0	0	0	0	0	0	0	0	0	0	0
LPAR5	ENSG00000184574	1.9424	2.09727	4.02236	2.32399	1.00363	3.4763	0	2.93446	0	0.974786	1.9338	1.87058
XPOT	ENSG00000184575	3408.92	3552.77	3202.8	2483.18	2836.25	2879.54	2935.96	3260.18	2981.73	2863.92	3076.67	2920.91
STING1	ENSG00000184584	600.203	542.144	621.454	725.084	725.623	633.846	411.61	426.474	407.185	547.83	540.496	520.956
PDE4B	ENSG00000184588	154.421	142.614	146.816	105.741	116.421	110.083	177.066	225.953	192.708	143.294	155.671	149.646
TAFA3	ENSG00000184599	0.971202	1.04863	1.00559	3.48598	1.00363	0	0.927049	0	0.806308	1.94957	0.966898	0.935289
C14orf180	ENSG00000184601	0	0	0	72.0436	47.1705	39.3981	34.3008	33.2572	48.3785	32.1679	26.1062	28.994
SNN	ENSG00000184602	825.521	847.296	820.561	1053.93	1044.78	957.142	1067.03	954.677	1028.04	944.568	910.818	909.101
FAM167A-AS1	ENSG00000184608	0	1.04863	0	0	0	1.15877	0	3.91261	0	0	1.9338	0
KCNH7	ENSG00000184611	2.9136	2.09727	6.03353	2.32399	5.01814	3.4763	15.7598	4.89076	6.45046	6.8235	3.86759	5.61174
RPL7P26	ENSG00000184612	3.88481	2.09727	1.00559	2.32399	3.01088	6.95261	5.56229	1.9563	1.61262	3.89914	1.9338	2.80587
NELL2	ENSG00000184613	244.743	225.456	229.274	280.04	245.889	282.739	403.266	324.747	383.803	301.209	255.261	295.551
SPDYE12P	ENSG00000184616	0.971202	7.34044	5.02795	1.16199	7.0254	8.11138	5.56229	7.82522	6.45046	2.92436	6.76829	6.54703
ZNF840P	ENSG00000184617	0.971202	2.09727	0	4.64797	4.01451	13.9052	6.48934	0.978152	3.22523	3.89914	1.9338	4.67645
KRBA2	ENSG00000184619	86.4369	62.918	71.3968	169.651	183.664	186.562	165.015	188.783	160.455	134.52	140.2	134.682
ZNF72P	ENSG00000184624	0	0	0	0	0	0	0	0.978152	0	0	0	0
MED12	ENSG00000184634	640.022	613.451	672.739	1144.56	1137.11	1202.8	1011.41	1135.63	931.286	889.005	928.222	892.266
ZNF93	ENSG00000184635	489.486	538.998	497.767	231.237	232.842	221.325	292.947	389.305	274.145	331.427	368.388	319.869
SEPTIN9	ENSG00000184640	6801.32	6965.03	7591.19	9417.95	8187.6	8112.53	7126.22	8274.19	7597.03	7406.42	7496.36	7473.9
PRSS55	ENSG00000184647	1.9424	0	1.00559	1.16199	0	0	1.8541	0	0	1.94957	0	0
ODF4	ENSG00000184650	0.971202	0	0	0	0	0	0	0	0	0	0	0
FOXD4L4	ENSG00000184659	0	1.04863	0	0	0	1.15877	0.927049	0	0	0	0	0
CDCA2	ENSG00000184661	1213.03	1391.54	1236.87	132.467	185.671	200.467	239.179	198.565	210.446	526.384	553.066	519.086
OR7E14P	ENSG00000184669	9.71202	0	1.00559	3.48598	3.01088	3.4763	0.927049	3.91261	2.41892	4.87393	1.9338	1.87058
RALYL	ENSG00000184672	33.0209	28.3131	29.1621	32.5358	20.0726	19.6991	25.9574	23.4757	22.5766	29.2436	23.2055	23.3822
AMER1	ENSG00000184675	322.439	348.146	357.99	334.654	308.114	354.583	371.747	374.632	307.203	331.427	329.712	325.481
ZBTB40	ENSG00000184677	560.383	507.539	516.873	1039.98	1100.98	1197.01	802.824	759.046	792.601	759.358	759.982	788.449
H2BC21	ENSG00000184678	82.5521	71.3071	93.5198	534.517	497.799	521.446	540.469	560.481	579.735	366.52	366.454	393.757
NA	ENSG00000184682	6.79841	0	0	25.5638	22.0798	23.1754	9.27049	5.86891	10.482	12.6722	8.70208	10.2882
CLDN6	ENSG00000184697	75.7537	75.5016	86.4807	2.32399	1.00363	0	2.78115	2.93446	1.61262	27.294	24.1724	27.1234
OR51M1	ENSG00000184698	0	0	0	0	0	0	0	0	0	0	0	0
SEPTIN5	ENSG00000184702	466.177	509.636	592.292	1537.32	1298.69	1275.8	899.237	1051.51	936.93	900.702	920.487	889.46
EIF4ENIF1	ENSG00000184708	576.894	650.153	662.683	709.978	626.264	695.261	635.955	773.719	658.754	614.115	655.557	647.22
LRRC26	ENSG00000184709	1.9424	0	2.01118	3.48598	3.01088	1.15877	0.927049	1.9563	0	1.94957	1.9338	0.935289
SERINC4	ENSG00000184716	129.17	114.301	121.676	503.143	504.825	462.348	398.631	409.846	351.55	323.629	332.613	298.357
RNLS	ENSG00000184719	33.9921	33.5563	43.2403	39.5078	19.0689	38.2393	40.7901	32.279	41.1217	37.0419	27.0731	39.2822
KRTAP6-1	ENSG00000184724	0	0	0	0	0	0	0	0	0	0	0	0
APOBR	ENSG00000184730	0	3.1459	4.02236	4.64797	1.00363	3.4763	0	1.9563	0.806308	0.974786	1.9338	2.80587
FAM110C	ENSG00000184731	3.88481	6.2918	1.00559	40.6698	34.1233	24.3341	35.2279	31.3009	49.9911	25.3444	23.2055	26.1881
DDX53	ENSG00000184735	0	0	0	0	0	0	0.927049	0	0	0	0	0
OR5AQ1P	ENSG00000184741	0	0	0	0	0	0	0	0	0	0	0	0
ATL3	ENSG00000184743	1493.71	1523.67	1337.43	651.878	713.579	684.832	816.73	570.263	746.641	967.963	885.678	887.59
NDUFA12	ENSG00000184752	871.168	871.415	862.795	726.246	656.373	612.988	685.089	988.912	785.344	734.989	804.459	736.073
PRSS40B	ENSG00000184761	0	0	0	0	0	0	0	0	0	0	0	0
MGAT4EP	ENSG00000184774	0.971202	0	0	0	0	4.63507	0.927049	2.93446	0	0.974786	0.966898	0.935289
SMIM10	ENSG00000184785	77.6961	105.912	88.4918	45.3177	45.1633	71.8436	59.3311	86.0774	66.1172	59.4619	75.418	72.0173
DYNLT2	ENSG00000184786	5.82721	10.4863	5.02795	5.80996	7.0254	2.31754	2.78115	9.78152	3.22523	4.87393	8.70208	3.74116
UBE2G2	ENSG00000184787	2198.8	2196.89	2151.96	2048.59	1999.23	1896.9	1947.73	1866.31	1837.58	1991.49	1931.86	1888.35
SATL1	ENSG00000184788	80.6097	72.3557	54.3018	62.7476	65.2358	44.0332	65.8205	62.6018	82.2434	67.2602	63.8153	60.7938
OR4C10P	ENSG00000184789	0	0	0	0	0	0	0	0	0	0	0	0
OSBP2	ENSG00000184792	97.1202	85.988	108.604	158.031	132.479	147.164	130.714	120.313	121.752	122.823	108.293	120.652
UNC93B5	ENSG00000184795	0	0	0	0	0	0	0	0	0	0	0	0
B3GALT5-AS1	ENSG00000184809	1.9424	2.09727	3.01677	1.16199	4.01451	5.79384	7.41639	7.82522	5.64416	3.89914	4.83449	4.67645
TRARG1	ENSG00000184811	0	1.04863	1.00559	3.48598	1.00363	0	0.927049	0	0	0.974786	0.966898	0
PRR23B	ENSG00000184814	0	0	0	0	0	0	0	0	0	0	0	0
ZBTB7C	ENSG00000184828	9.71202	5.24317	12.0671	90.6355	104.377	97.3365	112.173	111.509	109.658	68.235	71.5504	72.0173
APOO	ENSG00000184831	224.348	261.11	215.196	148.735	155.562	136.735	163.161	169.22	172.55	173.512	185.644	170.223
PRR16	ENSG00000184838	240.858	269.499	238.325	80.1775	93.3374	74.1611	126.079	171.177	137.072	147.193	169.207	146.84
TMED9	ENSG00000184840	2704.8	2866.97	2990.62	1999.79	1680.07	1577.08	1238.54	1032.93	1305.41	1897.91	1760.72	1856.55
CYCSP45	ENSG00000184844	0	0	0	0	0	0	0.927049	0	0	0	0	0
DRD1	ENSG00000184845	9.71202	18.8754	15.0838	8.13395	7.0254	6.95261	4.63524	13.6941	10.482	6.8235	12.5697	10.2882
LINC00308	ENSG00000184856	0	0	0	0	0	0	0	0	0	0	0	0
TMEM186	ENSG00000184857	142.767	137.371	132.738	196.377	167.606	168.021	189.118	184.871	174.969	168.638	156.637	154.323
SDR42E1	ENSG00000184860	0	0	1.00559	0	0	0	1.8541	0	0.806308	0.974786	0	0.935289
RBM33	ENSG00000184863	870.197	796.962	837.656	1218.93	1375.97	1387.05	1279.33	1404.63	1119.96	1080.06	1149.64	1066.23
ARMCX2	ENSG00000184867	1582.09	1608.6	1461.12	1634.92	1735.27	1862.14	1652	1724.48	1699.7	1565.51	1619.55	1611.5
NA	ENSG00000184881	0	0	0	0	0	0	0	0	0	0	0	0
BTBD6	ENSG00000184887	587.577	650.153	658.661	805.261	629.275	643.116	495.971	421.584	523.294	595.594	540.496	579.879
SRY	ENSG00000184895	1.9424	1.04863	0	4.64797	1.00363	0	0.927049	0.978152	4.03154	1.94957	0.966898	1.87058
H1-10	ENSG00000184897	1547.12	1625.38	1813.08	1317.7	1089.94	1110.1	1184.77	1098.47	1273.97	1301.34	1211.52	1353.36
RBM43	ENSG00000184898	50.5025	42.994	58.3242	141.763	155.562	194.673	244.741	254.32	256.406	142.319	146.968	169.287
SUMO3	ENSG00000184900	1979.31	2065.81	1967.94	845.931	826.989	821.566	1238.54	1366.48	1250.58	1332.53	1350.76	1315.02
IMMP2L	ENSG00000184903	48.5601	66.0639	45.2515	116.199	88.3193	82.2725	112.173	89.0119	122.559	87.7307	78.3187	83.2408
TCEAL2	ENSG00000184905	5.82721	7.34044	9.0503	0	5.01814	2.31754	5.56229	9.78152	1.61262	3.89914	6.76829	3.74116
	ENSG00000184906	0	0	0	0	0	0	0	0	0	0	0	0
CLCNKB	ENSG00000184908	0	1.04863	1.00559	3.48598	4.01451	1.15877	4.63524	0.978152	2.41892	2.92436	1.9338	1.87058
DMRTC1B	ENSG00000184911	0	0	0	0	1.00363	0	0	0	0	0	0	0
JAG2	ENSG00000184916	91.2929	63.9667	84.4695	553.109	438.585	497.111	263.282	195.63	237.055	277.814	225.287	251.593
FMNL1	ENSG00000184922	21.3664	34.6049	38.2124	32.5358	34.1233	38.2393	30.5926	29.3446	35.4775	27.294	30.9407	35.541
NUTM2A	ENSG00000184923	4.85601	3.1459	2.01118	3.48598	3.01088	4.63507	2.78115	0.978152	2.41892	3.89914	1.9338	2.80587
PTRHD1	ENSG00000184924	121.4	134.225	144.805	242.857	234.849	200.467	236.397	287.577	295.915	191.058	211.751	213.246
LCN12	ENSG00000184925	0.971202	1.04863	1.00559	1.16199	2.00726	4.63507	1.8541	0.978152	0	0.974786	0.966898	1.87058
OR6A2	ENSG00000184933	0	0	0	0	0	0	0	0	0	0	0	0
WT1	ENSG00000184937	45.6465	62.918	58.3242	115.037	126.457	113.559	158.525	153.57	138.685	103.327	110.226	101.947
ZFP90	ENSG00000184939	585.635	557.873	499.778	643.744	785.841	826.201	822.292	799.151	837.754	663.829	687.464	701.467
AQP12A	ENSG00000184945	0	0	0	0	0	1.15877	0.927049	0	0	0	0	0
FAM227A	ENSG00000184949	40.7905	54.529	52.2906	148.735	151.548	150.64	158.525	152.592	144.329	111.126	116.028	112.235
OR6C70	ENSG00000184954	0	0	0	0	0	0	0	0	0	0	0	0
MUC6	ENSG00000184956	23.3088	17.8268	14.0782	53.4517	43.156	48.6683	38.9361	33.2572	49.9911	36.0671	29.9738	36.4763
RPL7AP49	ENSG00000184961	0	0	0	0	0	0	0	0	0	0	0	0
NOC4L	ENSG00000184967	331.18	277.888	333.856	175.461	156.566	149.481	119.589	157.483	120.946	201.781	187.578	190.799
USP18	ENSG00000184979	33.9921	42.994	32.1789	30.2118	26.0943	19.6991	13.9057	13.6941	25.8019	24.3697	26.1062	25.2528
NDUFA6	ENSG00000184983	1041.13	1260.46	1183.58	980.722	944.414	842.424	1021.61	1180.63	1137.7	980.635	1080.02	1033.49
CHRM5	ENSG00000184984	3.88481	4.19454	8.04471	3.48598	2.00726	0	4.63524	1.9563	4.03154	3.89914	2.90069	3.74116
SORCS2	ENSG00000184985	228.232	228.602	279.554	806.423	794.873	887.616	568.281	530.159	588.605	501.04	499.886	552.756
TMEM121	ENSG00000184986	20.3952	14.6809	18.1006	12.7819	5.01814	12.7464	7.41639	4.89076	9.67569	12.6722	7.73518	13.0941
TMEM106A	ENSG00000184988	120.429	127.933	148.827	134.791	124.45	134.417	83.4344	93.9026	95.1443	107.226	110.226	118.782
SIVA1	ENSG00000184990	519.593	556.825	595.309	435.747	396.433	427.585	304.072	223.019	322.523	402.587	372.256	424.621
TTTY13	ENSG00000184991	0	0	0	0	0	0	0	0	0	0	0	0
BRI3BP	ENSG00000184992	675.956	677.418	587.264	271.906	309.117	249.135	274.406	235.735	266.888	398.687	384.825	352.604
IFNE	ENSG00000184995	1.9424	2.09727	0	1.16199	0	0	0	0	0.806308	0.974786	0.966898	0
SLC22A10	ENSG00000184999	0	0	0	4.64797	0	1.15877	1.8541	0	2.41892	1.94957	0	0.935289
DGAT1	ENSG00000185000	281.648	283.131	357.99	421.803	335.212	331.408	258.647	249.429	256.406	303.158	276.533	299.293
RFX6	ENSG00000185002	0.971202	1.04863	1.00559	0	1.00363	1.15877	4.63524	2.93446	2.41892	1.94957	1.9338	1.87058
ROBO2	ENSG00000185008	220.463	232.797	208.157	397.402	438.585	427.585	581.26	660.253	459.596	388.94	430.27	357.281
AP3M1	ENSG00000185009	1537.41	1557.22	1384.7	983.046	1174.24	1148.34	1369.25	1488.75	1302.99	1269.17	1345.92	1242.06
F8	ENSG00000185010	48.5601	44.0426	55.3074	178.947	230.834	243.341	366.184	290.511	297.528	194.957	183.711	197.346
NT5C1B	ENSG00000185013	5.82721	4.19454	4.02236	2.32399	7.0254	3.4763	5.56229	1.9563	5.64416	4.87393	3.86759	4.67645
CA13	ENSG00000185015	18.4528	19.924	26.1453	10.4579	26.0943	23.1754	24.1033	8.80337	17.7388	17.5461	17.4042	21.5117
UBOX5	ENSG00000185019	148.594	182.462	167.933	156.869	143.519	125.147	134.422	96.8371	115.302	140.369	134.399	130.005
MAFF	ENSG00000185022	304.957	312.493	343.911	44.1557	49.1778	52.1446	50.9877	64.5581	63.6983	132.571	133.432	144.97
BRF1	ENSG00000185024	493.37	432.037	541.007	601.912	646.336	630.37	462.597	459.732	487.01	495.191	492.151	525.633
LRRC14B	ENSG00000185028	0.971202	0	2.01118	4.64797	8.02902	5.79384	13.9057	11.7378	15.3199	6.8235	6.76829	8.4176
SLC2A3P2	ENSG00000185031	0	0	0	1.16199	0	0	2.78115	0	0	0.974786	0	0
SEMA4B	ENSG00000185033	191.327	221.262	185.028	257.962	259.94	261.882	243.814	248.451	271.726	221.276	233.022	232.887
ZNF733P	ENSG00000185037	0	0	0	0	0	0	0	0	0	0	0	0
MROH2A	ENSG00000185038	0	1.04863	1.00559	0	0	0	0.927049	0	0	0	0	0
SPDYE16	ENSG00000185040	0	0	0	0	0	0	0	0	0	0	0	0
NA	ENSG00000185041	0	0	0	0	0	0	0	0	0	0	0	0
CIB1	ENSG00000185043	347.69	382.751	408.269	302.118	205.744	225.96	169.65	152.592	209.64	260.268	233.989	268.428
ANKS1B	ENSG00000185046	221.434	207.63	212.179	219.617	223.809	221.325	277.188	316.921	230.604	232.974	239.791	214.181
NELFA	ENSG00000185049	484.63	440.426	509.834	447.367	386.397	388.187	357.841	437.234	392.672	412.335	403.196	414.333
SLC24A3	ENSG00000185052	72.8401	50.3344	59.3298	305.604	317.146	347.63	278.115	247.473	270.113	207.629	199.181	216.052
SGCZ	ENSG00000185053	0	1.04863	1.00559	0	0	1.15877	0	2.93446	0	0	0.966898	0.935289
EFCAB10	ENSG00000185055	175.787	157.295	153.855	95.2834	89.3229	107.765	105.684	73.3614	111.27	122.823	101.524	119.717
C5orf47	ENSG00000185056	0.971202	0	0	1.16199	1.00363	1.15877	0.927049	0	0	0.974786	0	0
	ENSG00000185065	13.5968	11.535	23.1285	22.0779	15.0544	12.7464	10.1975	22.4975	15.3199	14.6218	15.4704	16.8352
KRT76	ENSG00000185069	0	0	0	0	0	0	0	0	0	0	0	0
FLRT2	ENSG00000185070	826.493	813.74	825.589	1567.53	1677.06	1717.29	1729.87	1852.62	1631.16	1320.84	1399.1	1348.69
OR7E31P	ENSG00000185074	0	0	0	0	0	0	0	0	0	0	0	0
RPL9P14	ENSG00000185078	0	0	0	0	0	0	0	0	0	0	0	0
INTS5	ENSG00000185085	405.962	386.946	447.487	277.716	248.9	242.182	227.127	159.439	198.352	293.411	251.393	280.587
NA	ENSG00000185087	0	1.04863	0	1.16199	1.00363	0	0	0	0	0	0.966898	0
RPS27L	ENSG00000185088	793.472	987.813	897.991	641.42	664.402	635.005	759.253	725.789	797.439	710.619	756.114	757.584
MANEAL	ENSG00000185090	69.9265	73.4044	69.3856	82.5015	88.3193	86.9076	85.2885	67.4925	71.7614	76.0333	73.4842	72.9526
ADSS1	ENSG00000185100	24.28	19.924	24.1341	119.685	115.417	125.147	103.829	95.8589	124.978	77.9829	74.4511	89.7878
ANO9	ENSG00000185101	0.971202	2.09727	1.00559	10.4579	4.01451	5.79384	3.7082	1.9563	7.25677	4.87393	2.90069	4.67645
FAF1	ENSG00000185104	1204.29	1283.53	1374.64	521.735	533.93	523.763	510.804	583.957	532.97	728.165	758.048	773.484
MYADML2	ENSG00000185105	7.76961	1.04863	0	18.5919	28.1016	22.0166	21.3221	23.4757	27.4145	15.5966	17.4042	16.8352
FAM43A	ENSG00000185112	225.319	211.824	247.375	725.084	673.434	681.356	416.245	458.753	489.429	424.032	432.203	448.939
NSMCE3	ENSG00000185115	418.588	386.946	402.236	328.844	349.263	326.773	308.707	336.484	294.302	340.2	342.282	326.416
HSF1	ENSG00000185122	925.555	909.166	1148.38	940.052	864.124	783.327	672.11	704.27	776.475	808.098	788.989	867.013
C6orf120	ENSG00000185127	684.697	696.293	604.359	593.778	735.659	640.799	815.803	691.554	762.767	681.375	677.795	654.703
PURA	ENSG00000185129	324.381	278.937	273.52	219.617	277.001	260.723	373.601	343.331	341.068	301.209	288.136	287.134
H2BC13	ENSG00000185130	3.88481	2.09727	10.0559	1.16199	0	1.15877	0.927049	4.89076	0.806308	1.94957	1.9338	3.74116
INPP5J	ENSG00000185133	5.82721	10.4863	20.1118	34.8598	18.0653	26.6517	12.9787	15.6504	13.7072	16.5714	14.5035	18.7058
NPY2R	ENSG00000185149	9.71202	8.38907	12.0671	3.48598	9.03265	4.63507	3.7082	4.89076	4.83785	5.84872	6.76829	6.54703
MIXL1	ENSG00000185155	2.9136	5.24317	11.0615	5.80996	5.01814	9.27014	5.56229	15.6504	8.86939	4.87393	8.70208	9.35289
MFSD6L	ENSG00000185156	0	0	0	0	0	0	0	0	0	0	0	0
LRRC37B	ENSG00000185158	123.343	119.544	92.5142	102.255	107.388	106.607	128.86	120.313	108.045	115.025	111.193	99.1407
DDX51	ENSG00000185163	546.786	502.296	556.091	350.922	342.237	342.995	267.917	272.905	256.406	375.293	353.885	363.828
NOMO2	ENSG00000185164	187.442	203.435	199.107	197.539	184.668	188.879	131.641	81.1866	117.721	163.764	148.902	158.064
LINC00482	ENSG00000185168	1.9424	1.04863	1.00559	2.32399	1.00363	0	0	0.978152	1.61262	0.974786	0.966898	0.935289
AQP12B	ENSG00000185176	0	0	0	0	0	0	0	0	0	0	0	0
ZNF479	ENSG00000185177	0	0	0	0	0	0	0	0	0	0	0	0
GOLGA8EP	ENSG00000185182	0	0	0	0	0	0	0	0	0	0	0	0
LINC00313	ENSG00000185186	0	0	0	1.16199	1.00363	1.15877	0	0	0	0	0	0
SIGIRR	ENSG00000185187	44.6753	59.7721	73.408	101.093	92.3338	96.1777	75.091	76.2959	96.7569	69.2098	73.4842	86.0466
NRBP2	ENSG00000185189	357.402	364.925	379.107	1130.62	1060.83	1161.09	760.18	769.806	648.272	701.846	706.802	680.891
PRSS57	ENSG00000185198	0	0	0	1.16199	0	0	0.927049	0	0	0.974786	0	0
IFITM2	ENSG00000185201	1412.13	1540.44	1954.87	1063.22	1056.82	829.678	835.271	1176.72	1024.01	1062.52	1200.89	1225.23
WASIR1	ENSG00000185203	0	0	0	0	0	0	0	0	0	0	0	0
TNFAIP2	ENSG00000185215	255.426	247.478	267.487	419.479	415.502	389.346	226.2	180.958	270.113	281.713	268.798	291.81
ZNF445	ENSG00000185219	707.035	613.451	622.46	962.13	1014.67	1101.99	1038.29	930.223	928.867	869.509	820.896	848.307
PGBD2	ENSG00000185220	69.9265	71.3071	74.4136	85.9875	82.2975	79.955	110.319	95.8589	123.365	85.7812	80.2525	92.5936
GAPDHP24	ENSG00000185221	0	0	0	0	0	0	0	0	0	0	0	0
TCEAL9	ENSG00000185222	1281.01	1399.93	1420.9	944.7	948.428	933.967	1093.92	1710.79	1212.69	1076.16	1298.54	1160.69
MC2R	ENSG00000185231	0	0	0	0	0	0	0	0	0	0	0	0
RAB11B	ENSG00000185236	1193.61	1209.07	1409.84	1110.87	1054.81	949.031	749.982	1233.45	873.231	972.836	1116.77	1029.75
PRMT3	ENSG00000185238	493.37	548.436	455.532	169.651	205.744	195.832	283.677	247.473	241.086	311.932	316.176	287.134
GP1BA	ENSG00000185245	24.28	14.6809	11.0615	25.5638	42.1524	32.4455	31.5197	24.4538	17.7388	26.3192	26.1062	18.7058
PRPF39	ENSG00000185246	1026.56	986.765	797.432	1099.25	1292.67	1290.87	1692.79	1506.35	1629.55	1243.83	1214.42	1224.29
MAGEA11	ENSG00000185247	0	0	0	0	0	0	0	0	0	0	0	0
PPIL6	ENSG00000185250	40.7905	35.6536	31.1733	33.6978	28.1016	18.5403	51.9147	52.8202	52.41	40.941	37.709	34.6057
ZNF74	ENSG00000185252	279.706	287.326	292.626	439.233	378.368	369.647	366.184	305.184	369.289	345.074	310.374	332.963
KIAA0825	ENSG00000185261	27.1936	20.9727	18.1006	33.6978	44.1596	45.1919	63.9664	58.6891	62.892	40.941	39.6428	42.088
UBALD2	ENSG00000185262	320.497	335.563	374.079	73.2056	71.2576	83.4313	58.4041	100.75	62.0857	148.167	159.538	162.74
TEX33	ENSG00000185264	0	0	0	0	0	0	0	0	0	0	0	0
CDNF	ENSG00000185267	24.28	22.0213	28.1565	13.9439	15.0544	10.4289	18.541	21.5194	16.1262	18.5209	18.3711	17.7705
NOTUM	ENSG00000185269	4.85601	5.24317	5.02795	15.1059	13.0472	19.6991	10.1975	9.78152	12.0946	9.74786	8.70208	11.2235
KLHL33	ENSG00000185271	0	0	0	0	0	1.15877	0	0	0.806308	0	0	0.935289
RBM11	ENSG00000185272	2.9136	9.43771	10.0559	1.16199	6.02177	2.31754	7.41639	2.93446	2.41892	3.89914	5.80139	4.67645
GALNT17	ENSG00000185274	202.981	219.164	235.308	565.891	551.995	548.097	390.288	372.676	449.92	362.62	367.421	394.692
CD24P4	ENSG00000185275	0	0	0	0	0	2.31754	0.927049	0.978152	0	0	0	0.935289
ZBTB37	ENSG00000185278	434.127	331.368	285.587	388.106	455.647	556.209	725.879	505.705	515.231	507.864	414.799	437.715
NUPR2	ENSG00000185290	0	0	0	0	0	0	0	0	0.806308	0	0	0
IL3RA	ENSG00000185291	30.1072	28.3131	29.1621	173.137	121.439	165.704	110.319	97.8152	115.302	97.4786	80.2525	98.2054
SPPL2C	ENSG00000185294	0	0	0	0	0	0	0	0	0	0	0	0
	ENSG00000185296	0	0	0	0	0	0	0	0	0	0	0	0
CCDC137	ENSG00000185298	699.265	826.324	929.164	413.669	353.277	323.296	299.437	404.955	366.87	454.25	500.853	517.215
SFTPA2	ENSG00000185303	0	0	0	3.48598	0	0	0	0	0.806308	0.974786	0	0
RGPD2	ENSG00000185304	11.6544	5.24317	13.0727	9.29594	12.0435	12.7464	16.6869	23.4757	7.25677	12.6722	13.5366	10.2882
ARL15	ENSG00000185305	125.285	110.107	99.5533	98.7694	121.439	107.765	248.449	186.827	207.221	156.941	134.399	140.293
C12orf56	ENSG00000185306	2.9136	0	4.02236	33.6978	36.1306	34.763	37.082	41.0824	43.5406	23.3949	25.1393	27.1234
SCN10A	ENSG00000185313	0	0	0	3.48598	1.00363	3.4763	0.927049	0.978152	3.22523	0.974786	0.966898	1.87058
SSXP4	ENSG00000185319	0	0	0	0	0	0	0	0	0	0	0	0
CDK10	ENSG00000185324	391.394	368.071	436.426	947.024	782.83	760.152	495.044	408.868	454.758	569.275	498.919	515.344
TMEM105	ENSG00000185332	1.9424	4.19454	1.00559	0	0	3.4763	2.78115	0	2.41892	1.94957	0.966898	1.87058
SOCS1	ENSG00000185338	26.2224	20.9727	21.1174	12.7819	20.0726	9.27014	12.0516	11.7378	15.3199	16.5714	16.4373	14.9646
TCN2	ENSG00000185339	160.248	122.69	169.945	1416.47	1208.37	1256.1	889.967	703.292	837.754	761.308	657.491	714.561
GAS2L1	ENSG00000185340	389.452	362.827	436.426	165.003	120.435	137.893	63.0393	76.2959	79.0182	198.856	175.009	202.958
ATP6V0A2	ENSG00000185344	614.771	661.688	600.337	467.121	521.886	549.256	466.306	392.239	451.532	500.065	499.886	508.797
PRKN	ENSG00000185345	9.71202	5.24317	10.0559	47.6417	36.1306	32.4455	59.3311	57.711	54.0226	37.0419	31.9076	32.7351
TEDC1	ENSG00000185347	132.083	126.885	141.788	48.8037	60.2177	37.0806	36.1549	20.5412	35.4775	70.1846	64.7822	67.3408
HS6ST3	ENSG00000185352	22.3376	17.8268	17.095	27.8878	42.1524	35.9218	40.7901	33.2572	36.2839	29.2436	29.9738	28.994
HGS	ENSG00000185359	1547.12	1639.01	1670.28	1072.52	918.32	979.159	697.141	683.729	725.677	1061.54	1023.94	1061.55
TNFAIP8L1	ENSG00000185361	216.578	228.602	302.682	297.47	293.059	297.803	259.574	263.123	271.726	246.621	251.393	278.716
OR2V1	ENSG00000185372	0	0	0	0	0	0	0	0	0	0	0	0
RAD51D	ENSG00000185379	407.905	353.39	374.079	142.925	130.472	146.005	134.422	130.094	150.78	223.226	193.38	213.246
OR7A17	ENSG00000185385	0	0	0	0	0	0	0	0	0	0	0	0
MAPK11	ENSG00000185386	190.355	211.824	236.313	273.068	237.86	275.787	186.337	123.247	176.581	205.68	181.777	216.052
FGF7P2	ENSG00000185390	0	0	0	0	0	0	0	0	0	0	0	0
SP140L	ENSG00000185404	271.936	290.472	259.442	128.981	123.446	165.704	123.297	158.461	124.171	170.588	180.81	173.029
MRPL30	ENSG00000185414	950.806	982.57	909.053	676.28	729.637	665.133	1025.32	1014.34	1036.91	866.585	870.208	861.401
TARS3	ENSG00000185418	326.324	337.66	356.984	583.32	638.307	571.273	590.53	743.396	632.952	479.595	554.032	508.797
SMYD3	ENSG00000185420	194.24	259.013	202.123	146.411	159.577	144.846	147.401	152.592	189.482	157.915	180.81	174.899
METTL7A	ENSG00000185432	99.0626	96.4743	108.604	1400.2	1491.39	1389.36	1413.75	1583.63	1478.77	920.198	1030.71	979.248
LINC00158	ENSG00000185433	0.971202	0	0	8.13395	6.02177	4.63507	3.7082	5.86891	4.83785	3.89914	3.86759	2.80587
IFNLR1	ENSG00000185436	0.971202	1.04863	1.00559	5.80996	9.03265	4.63507	7.41639	5.86891	4.83785	4.87393	4.83449	3.74116
SH3BGR	ENSG00000185437	42.7329	52.4317	52.2906	247.505	186.675	207.419	262.355	392.239	334.618	175.461	204.982	201.087
FAM174B	ENSG00000185442	53.4161	45.0913	64.3577	281.202	239.867	194.673	223.419	179.98	223.347	174.487	149.869	158.999
FAM47A	ENSG00000185448	0	0	0	0	0	0	0	0	0	0	0	0
ZSWIM9	ENSG00000185453	172.874	159.392	173.967	146.411	199.722	186.562	130.714	190.74	154.005	144.268	175.975	163.676
KPNA7	ENSG00000185467	0	0	0	0	0	0	0	0	0	0	0	0
TMEM179B	ENSG00000185475	268.052	322.979	342.906	267.258	234.849	250.294	204.878	235.735	237.055	235.898	252.36	265.622
GPRIN3	ENSG00000185477	78.6673	62.918	52.2906	61.5856	86.312	111.242	117.735	75.3177	79.0182	84.8064	71.5504	76.6937
KRT6B	ENSG00000185479	0.971202	0	0	0	0	0	0	0	0	0	0	0
PARPBP	ENSG00000185480	328.266	353.39	252.403	67.3956	80.2902	63.7322	159.452	134.007	149.973	184.235	178.876	153.387
STAC3	ENSG00000185482	200.068	236.991	238.325	2665.61	2129.7	2157.63	2439.07	2683.07	2650.33	1666.88	1640.83	1678.84
ROR1	ENSG00000185483	1068.32	981.521	959.332	1137.59	1190.3	1169.2	1313.63	1325.4	1274.77	1135.63	1120.63	1104.58
SDHAP1	ENSG00000185485	70.8977	51.3831	81.4527	115.037	123.446	143.687	128.86	108.575	105.626	101.378	90.8884	104.752
SEPTIN7P13	ENSG00000185495	30.1072	22.0213	41.2292	51.1277	63.2286	66.0498	79.7262	65.5362	62.0857	52.6384	48.3449	54.2468
MUC1	ENSG00000185499	51.4737	49.2858	70.3912	60.4236	49.1778	56.7796	27.8115	44.995	36.2839	43.8654	45.4442	51.4409
FAAP100	ENSG00000185504	547.758	558.922	612.404	496.171	404.462	375.441	257.72	260.189	284.627	412.335	387.726	401.239
IRF7	ENSG00000185507	80.6097	70.2585	65.3633	47.6417	72.2612	40.5569	44.4983	38.1479	41.1217	55.5628	57.047	46.7645
L3MBTL1	ENSG00000185513	60.2145	56.6262	61.3409	241.695	252.914	256.088	194.68	120.313	157.23	155.966	138.266	148.711
BRCC3	ENSG00000185515	667.215	757.114	662.683	325.358	352.273	352.265	429.224	495.923	464.433	464.973	509.555	479.803
SV2B	ENSG00000185518	4.85601	9.43771	11.0615	20.9159	18.0653	16.2228	13.9057	3.91261	19.3514	12.6722	9.66898	14.9646
FAM131C	ENSG00000185519	0	0	1.00559	3.48598	5.01814	4.63507	3.7082	0	0	1.94957	1.9338	1.87058
LMNTD2	ENSG00000185522	0.971202	4.19454	1.00559	40.6698	19.0689	27.8104	24.1033	13.6941	23.3829	20.4705	11.6028	16.8352
SPATA45	ENSG00000185523	0	1.04863	1.00559	1.16199	2.00726	1.15877	1.8541	1.9563	3.22523	0.974786	1.9338	1.87058
PDE6G	ENSG00000185527	0.971202	1.04863	1.00559	1.16199	3.01088	0	0	0	0.806308	0.974786	0.966898	0.935289
PRKG1	ENSG00000185532	260.282	225.456	201.118	730.894	888.211	922.379	1768.81	1746.98	1734.37	911.425	930.156	981.119
NR2F2	ENSG00000185551	1532.56	1374.76	1550.62	1856.86	2045.39	1894.59	2206.38	3034.23	2285.08	1805.3	2078.83	1874.32
DLK1	ENSG00000185559	780.846	740.336	854.751	9772.36	8585.03	8520.42	6904.66	6474.39	7547.85	5413.96	5117.79	5476.12
TLCD2	ENSG00000185561	85.4657	82.8421	96.5366	324.196	303.096	295.486	238.252	310.074	239.473	202.756	225.287	202.022
LSAMP	ENSG00000185565	392.365	430.989	401.23	794.803	896.24	983.794	1220	1197.26	1055.46	780.804	815.095	796.867
AHNAK2	ENSG00000185567	1752.05	1691.45	1677.32	1639.57	1559.64	1800.73	1147.69	837.298	948.218	1446.58	1296.61	1371.13
OLFML2A	ENSG00000185585	478.802	433.086	531.957	1559.39	1526.52	1508.72	1375.74	1422.23	1365.08	1078.11	1091.63	1098.96
SP1	ENSG00000185591	1760.79	1790.02	1675.31	1390.91	1599.78	1626.91	1714.11	1923.05	1560.21	1579.15	1697.87	1560.06
SPATA8	ENSG00000185594	1.9424	1.04863	0	0	3.01088	0	0.927049	0	1.61262	0.974786	0.966898	0.935289
WASH3P	ENSG00000185596	11.6544	16.7781	26.1453	45.3177	16.058	37.0806	18.541	31.3009	24.1892	23.3949	20.3049	27.1234
ACTBP7	ENSG00000185607	1.9424	0	1.00559	0	0	0	0.927049	0	0	0.974786	0	0
MRPL40	ENSG00000185608	275.821	286.277	346.928	247.505	256.929	257.246	233.616	322.79	269.307	243.697	276.533	280.587
DBX2	ENSG00000185610	0	0	0	0	0	1.15877	4.63524	4.89076	4.03154	1.94957	1.9338	1.87058
INKA1	ENSG00000185614	36.9057	26.2158	35.1956	33.6978	30.1088	24.3341	18.541	23.4757	21.7703	28.2688	25.1393	26.1881
PDIA2	ENSG00000185615	2.9136	2.09727	3.01677	5.80996	10.0363	5.79384	4.63524	2.93446	4.03154	3.89914	4.83449	3.74116
PCGF3	ENSG00000185619	1154.76	1138.82	1147.38	1512.91	1610.82	1610.69	1732.65	1708.83	1645.67	1416.36	1430.04	1425.38
LMLN	ENSG00000185621	174.816	196.095	170.95	167.327	224.813	214.372	202.097	217.15	195.933	176.436	204.015	186.123
P4HB	ENSG00000185624	15002.1	15380.3	16927.1	11051.7	9805.44	9846.05	6886.12	7432.98	7488.18	10522.8	10325.5	10792.3
PSMD13	ENSG00000185627	2251.25	2581.74	2446.6	1382.77	1177.26	1184.26	1121.73	1161.07	1256.23	1533.34	1553.8	1562.87
PBX1	ENSG00000185630	858.542	802.205	801.455	1811.55	1994.21	2059.13	2776.51	2921.74	2569.7	1767.29	1849.68	1795.76
RPL14P6	ENSG00000185631	0.971202	0	2.01118	1.16199	1.00363	2.31754	0	0	0.806308	0.974786	0	1.87058
NDUFA4L2	ENSG00000185633	35.9345	27.2645	54.3018	33.6978	37.1342	34.763	209.513	229.866	242.699	94.5542	95.7229	119.717
SHC4	ENSG00000185634	41.7617	45.0913	56.313	41.8317	38.1379	48.6683	66.7475	63.5799	69.3425	48.7393	47.378	57.0526
FTH1P14	ENSG00000185638	0	0	0	0	0	0	0	0	0	0	0	0
KRT79	ENSG00000185640	0.971202	0	0	0	0	0	0	0	0	0	0	0
	ENSG00000185641	1.9424	3.1459	1.00559	4.64797	5.01814	6.95261	10.1975	24.4538	4.83785	5.84872	10.6359	3.74116
ZFP36L1	ENSG00000185650	3814.88	3638.76	3750.85	2115.99	2235.08	2093.89	2188.76	3179	2315.72	2634.85	2883.29	2621.62
UBE2L3	ENSG00000185651	1879.27	1988.21	2043.36	1198.01	1165.21	1127.48	1273.77	1589.5	1328.8	1410.52	1509.33	1450.63
NTF3	ENSG00000185652	15.5392	30.4104	30.1677	38.3458	31.1125	39.3981	41.7172	58.6891	57.2479	30.2184	38.6759	42.088
BRWD1	ENSG00000185658	769.192	683.709	600.337	680.928	851.076	1003.49	1271.91	1002.61	1102.22	893.879	814.128	881.978
SMIM23	ENSG00000185662	0	0	0	0	0	0	0	0	0	0	0	0
PMEL	ENSG00000185664	144.709	141.566	186.034	52.2897	45.1633	61.4147	45.4254	23.4757	45.1532	78.9577	65.7491	91.6584
SYN3	ENSG00000185666	49.5313	46.1399	53.2962	41.8317	37.1342	42.8744	46.3524	53.7984	29.8334	44.8402	43.5104	39.2822
POU3F1	ENSG00000185668	37.8769	45.0913	38.2124	73.2056	52.1886	57.9384	29.6656	44.995	42.7343	43.8654	45.4442	43.9586
SNAI3	ENSG00000185669	11.6544	6.2918	11.0615	37.1838	49.1778	53.3033	41.7172	33.2572	29.8334	29.2436	29.0069	28.994
ZBTB3	ENSG00000185670	59.2433	61.8694	57.3186	63.9096	76.2757	78.7962	57.477	60.6454	60.4731	57.5124	63.8153	62.6644
LYG2	ENSG00000185674	3.88481	5.24317	3.01677	2.32399	7.0254	9.27014	5.56229	1.9563	4.83785	3.89914	4.83449	5.61174
MORN5	ENSG00000185681	0.971202	0	1.00559	3.48598	5.01814	6.95261	3.7082	2.93446	3.22523	2.92436	2.90069	3.74116
EP400P1	ENSG00000185684	262.224	217.067	205.14	333.492	376.36	458.872	345.789	342.353	319.298	302.184	300.705	310.516
PRAME	ENSG00000185686	0.971202	1.04863	0	0	0	0	0.927049	0.978152	0	0.974786	0.966898	0
C6orf201	ENSG00000185689	301.072	342.903	332.85	333.492	296.07	286.216	362.476	357.026	388.64	320.705	318.109	330.157
MYBL1	ENSG00000185697	236.973	257.964	226.258	38.3458	58.2104	66.0498	68.6016	71.4051	51.6037	114.05	121.829	107.558
TTTY8B	ENSG00000185700	0	0	0	0	0	0	0	0	0	0	0	0
OR5M5P	ENSG00000185701	0	0	0	0	0	0	0	0	0	0	0	0
SMG1P4	ENSG00000185710	0.971202	0	1.00559	0	0	1.15877	0	1.9563	3.22523	0	0.966898	1.87058
MOSMO	ENSG00000185716	194.24	178.268	173.967	198.701	277.001	283.898	326.321	300.293	308.816	234.923	242.691	249.722
DRG1	ENSG00000185721	1267.42	1465.99	1365.59	995.828	780.822	818.09	927.976	859.796	1003.05	1027.42	984.302	1031.62
ANKFY1	ENSG00000185722	1650.07	1627.48	1509.39	1622.14	1686.09	1776.39	1693.72	1459.4	1499.73	1599.62	1522.86	1525.46
YTHDF3	ENSG00000185728	1589.86	1479.62	1368.61	1225.9	1511.46	1457.73	1973.69	1788.06	1773.07	1566.48	1529.63	1502.07
ZNF696	ENSG00000185730	125.285	103.815	107.598	130.143	131.475	127.464	96.4131	88.0337	120.946	112.1	103.458	114.105
ADARB2	ENSG00000185736	13.5968	16.7781	19.1062	23.2399	15.0544	23.1754	35.2279	39.1261	37.8965	23.3949	23.2055	27.1234
NRG3	ENSG00000185737	32.0497	22.0213	35.1956	17.4299	19.0689	23.1754	24.1033	27.3883	12.9009	24.3697	22.2387	22.4469
SRL	ENSG00000185739	449.666	461.399	499.778	9562.04	8815.87	8877.32	6013.77	5086.39	5706.24	4932.42	4648.84	4749.4
C11orf87	ENSG00000185742	31.0784	29.3618	31.1733	53.4517	48.1741	60.2559	71.3828	72.3833	68.5362	50.6889	48.3449	52.3762
IFIT1	ENSG00000185745	33.0209	31.459	33.1844	700.682	732.648	680.197	725.879	834.364	794.213	461.074	520.191	500.38
CXorf38	ENSG00000185753	242.8	309.347	256.425	192.891	176.639	202.784	224.346	176.067	208.027	213.478	209.817	214.181
CLDN24	ENSG00000185758	0.971202	0	0	0	1.00363	1.15877	0	0	0	0	0	0
KCNQ5	ENSG00000185760	160.248	180.365	139.777	27.8878	43.156	56.7796	11.1246	13.6941	17.7388	65.3107	73.4842	65.4703
ADAMTSL5	ENSG00000185761	13.5968	23.0699	18.1006	162.679	117.424	142.528	114.954	113.466	110.464	90.6551	82.1863	86.9819
KCNIP4	ENSG00000185774	31.0784	25.1672	18.1006	9.29594	16.058	9.27014	24.1033	21.5194	22.5766	21.4453	20.3049	16.8352
SPATA31A6	ENSG00000185775	0	0	0	0	0	0	0	0	0	0	0	0
MORF4L1	ENSG00000185787	4360.69	4776.53	4281.8	2988.65	2969.73	2772.93	3825.93	3520.37	3858.99	3635.95	3581.39	3565.32
NLRP9	ENSG00000185792	4.85601	5.24317	1.00559	1.16199	3.01088	3.4763	2.78115	1.9563	0.806308	2.92436	2.90069	1.87058
WDR53	ENSG00000185798	189.384	187.705	184.023	101.093	86.312	66.0498	78.7991	113.466	88.6939	118.924	122.796	109.429
DMWD	ENSG00000185800	541.93	551.581	593.298	1089.95	930.363	1023.19	644.299	640.69	647.465	711.594	679.729	709.885
SLC52A2	ENSG00000185803	549.7	568.36	564.135	381.134	339.226	320.979	184.483	146.723	208.027	354.822	331.646	341.381
PIGP	ENSG00000185808	113.631	99.6202	94.5254	105.741	105.381	106.607	132.568	151.614	160.455	114.05	114.094	119.717
IKZF1	ENSG00000185811	4.85601	6.2918	12.0671	1.16199	5.01814	5.79384	10.1975	8.80337	11.2883	5.84872	6.76829	9.35289
PCYT2	ENSG00000185813	388.481	400.578	460.56	501.981	430.556	410.204	393.069	338.441	365.257	408.435	373.223	394.692
NAT8L	ENSG00000185818	184.528	178.268	194.079	341.626	294.063	256.088	236.397	189.762	253.987	239.797	211.751	227.275
OR6C76	ENSG00000185821	0	0	0	0	0	0	0	0	0	0	0	0
NPAP1	ENSG00000185823	0	1.04863	0	2.32399	3.01088	10.4289	0.927049	3.91261	4.83785	0.974786	2.90069	4.67645
BCAP31	ENSG00000185825	1470.4	1456.55	1571.74	962.13	950.436	849.377	690.651	598.629	656.335	1003.05	950.461	969.895
ARL17A	ENSG00000185829	18.4528	28.3131	21.1174	26.7258	34.1233	38.2393	39.8631	32.279	40.3154	27.294	29.9738	32.7351
RPL12P4	ENSG00000185834	15.5392	24.1186	25.1397	34.8598	33.1197	24.3341	24.1033	40.1042	36.2839	23.3949	30.9407	28.0587
HDHD5-AS1	ENSG00000185837	2.9136	3.1459	2.01118	10.4579	3.01088	4.63507	2.78115	5.86891	3.22523	4.87393	3.86759	2.80587
GNB1L	ENSG00000185838	88.3793	98.5716	108.604	41.8317	44.1596	34.763	31.5197	40.1042	39.5091	52.6384	58.0139	57.9879
	ENSG00000185839	2.9136	2.09727	3.01677	1.16199	4.01451	1.15877	1.8541	1.9563	1.61262	1.94957	2.90069	1.87058
DNAH14	ENSG00000185842	139.853	190.851	126.704	133.629	130.472	146.005	170.577	148.679	154.811	144.268	149.869	138.423
LINC01405	ENSG00000185847	0.971202	1.04863	2.01118	124.333	109.395	103.13	79.7262	99.7715	89.5002	63.3611	68.6497	62.6644
CCDC190	ENSG00000185860	5.82721	10.4863	8.04471	6.97196	13.0472	8.11138	8.34344	3.91261	4.83785	6.8235	8.70208	6.54703
EVI2B	ENSG00000185862	1.9424	4.19454	4.02236	0	1.00363	0	6.48934	0.978152	2.41892	2.92436	1.9338	1.87058
TMEM210	ENSG00000185863	0	0	0	0	0	0	0	0	0	0	0	0
NPIPB4	ENSG00000185864	70.8977	53.4803	64.3577	85.9875	70.254	71.8436	63.9664	88.0337	68.5362	70.1846	67.6829	65.4703
ZNF829	ENSG00000185869	105.861	114.301	129.721	97.6074	88.3193	99.654	114.954	178.024	109.658	103.327	121.829	109.429
TMPRSS11B	ENSG00000185873	0	0	0	0	0	0	0	0	0	0	0	0
THNSL1	ENSG00000185875	189.384	208.678	170.95	146.411	124.45	157.592	190.972	166.286	180.613	171.562	158.571	165.546
TRIM69	ENSG00000185880	256.397	296.763	259.442	262.61	277.001	281.581	396.777	420.606	373.321	298.285	319.076	300.228
ATP6V0C	ENSG00000185883	2081.28	2025.96	2444.59	1870.81	1485.37	1346.49	987.307	1802.73	1126.41	1565.51	1694.01	1555.39
IFITM1	ENSG00000185885	321.468	330.32	485.7	751.809	759.746	615.306	609.998	477.338	616.826	531.258	502.787	554.627
PRSS38	ENSG00000185888	0	0	0	0	0	0	0	0	0	0	0	0
BPY2C	ENSG00000185894	0	0	0	0	0	0	0	0	0	0	0	0
LAMP1	ENSG00000185896	4031.46	4091.77	4470.85	2972.38	2748.94	2727.74	1748.41	1806.65	1864.99	2792.76	2735.35	2841.41
FFAR3	ENSG00000185897	0	0	0	2.32399	3.01088	1.15877	0.927049	0.978152	0.806308	0.974786	0.966898	0.935289
TAS2R60	ENSG00000185899	0	0	0	0	0	0	0	0	0	0	0	0
POMK	ENSG00000185900	195.212	175.122	150.838	127.819	161.584	237.547	202.097	121.291	117.721	171.562	146.002	156.193
OR11N1P	ENSG00000185903	0	0	0	0	2.00726	0	0	0	0.806308	0	0.966898	0
LINC00839	ENSG00000185904	0	1.04863	0	0	1.00363	1.15877	1.8541	0	0.806308	0.974786	0.966898	0.935289
C16orf54	ENSG00000185905	0	1.04863	1.00559	0	0	1.15877	0.927049	0	0	0	0	0.935289
KLHDC8B	ENSG00000185909	236.002	232.797	267.487	591.454	498.803	477.412	444.983	360.938	439.438	400.637	350.984	381.598
KLHL34	ENSG00000185915	3.88481	2.09727	1.00559	3.48598	6.02177	0	0.927049	0.978152	1.61262	2.92436	2.90069	0.935289
SETD4	ENSG00000185917	191.327	195.046	186.034	281.202	306.107	261.882	250.303	182.914	221.735	230.05	218.519	214.181
PTCH1	ENSG00000185920	182.586	160.441	161.9	382.296	360.302	371.964	428.297	396.152	354.775	317.78	295.871	287.134
RTN4RL1	ENSG00000185924	19.424	15.7295	36.2012	131.305	93.3374	97.3365	59.3311	62.6018	66.1172	64.3359	55.1132	62.6644
OR4C46	ENSG00000185926	0	0	0	0	0	0	0	0	0	0	0	0
NA	ENSG00000185928	651.676	680.563	717.991	491.523	378.368	451.919	318.905	449.95	343.487	466.923	478.614	476.998
CALHM1	ENSG00000185933	1.9424	3.1459	4.02236	3.48598	0	1.15877	0	2.93446	0	1.94957	1.9338	1.87058
KRTAP5-5	ENSG00000185940	0	0	0	0	0	0	0	0	0	0	0	0
NKAIN3	ENSG00000185942	8.74081	7.34044	4.02236	8.13395	12.0435	9.27014	15.7598	10.7597	12.9009	10.7226	9.66898	8.4176
RNPC3	ENSG00000185946	167.047	157.295	136.76	428.775	450.629	409.045	386.579	376.589	373.321	310.957	317.143	296.487
ZNF267	ENSG00000185947	277.764	270.548	205.14	101.093	141.512	117.036	254.938	219.106	203.19	210.554	201.115	173.964
IRS2	ENSG00000185950	2049.24	1920.05	1797.99	267.258	306.107	283.898	344.862	318.878	309.622	881.207	793.823	753.843
C7orf61	ENSG00000185955	2.9136	5.24317	5.02795	11.6199	7.0254	10.4289	3.7082	2.93446	5.64416	5.84872	4.83449	6.54703
FAM186A	ENSG00000185958	0.971202	1.04863	5.02795	16.2679	11.0399	18.5403	9.27049	11.7378	21.7703	7.79829	7.73518	14.9646
SHOX	ENSG00000185960	8.74081	11.535	10.0559	1.16199	6.02177	4.63507	2.78115	5.86891	0.806308	3.89914	7.73518	4.67645
LCE3A	ENSG00000185962	0	0	0	0	0	0	0	0	0	0	0	0
BICD2	ENSG00000185963	1290.73	1311.84	1279.11	682.09	693.507	701.055	839.906	813.823	792.601	917.274	894.381	891.331
LCE3E	ENSG00000185966	0	0	0	0	0	0	0	0	0	0	0	0
CCIN	ENSG00000185972	27.1936	26.2158	30.1677	22.0779	30.1088	24.3341	60.2582	53.7984	54.8289	36.0671	35.7752	37.4116
TMLHE	ENSG00000185973	137.911	163.587	138.771	191.729	176.639	165.704	226.2	217.15	214.478	179.361	178.876	170.223
GRK1	ENSG00000185974	0	1.04863	0	1.16199	0	2.31754	0	0	0	0	0	0.935289
DEFB128	ENSG00000185982	0	0	0	0	0	0	0	0	0	0	0	0
SLITRK2	ENSG00000185985	179.672	175.122	180	273.068	286.034	279.263	409.756	366.807	335.424	279.764	266.864	260.946
SDHAP3	ENSG00000185986	20.3952	22.0213	18.1006	70.8816	79.2866	66.0498	76.9451	63.5799	61.2794	53.6132	53.1794	46.7645
PLK5	ENSG00000185988	0	0	2.01118	5.80996	1.00363	5.79384	3.7082	2.93446	4.03154	2.92436	0.966898	3.74116
RASA3	ENSG00000185989	1450	1386.29	1400.79	491.523	525.901	509.858	479.284	524.29	451.532	790.551	767.717	746.361
LRCH3	ENSG00000186001	891.563	882.95	877.879	907.517	981.548	1008.13	1000.29	999.672	919.191	902.652	915.652	898.813
LEMD1	ENSG00000186007	7.76961	7.34044	8.04471	8.13395	4.01451	12.7464	9.27049	10.7597	7.25677	7.79829	6.76829	8.4176
RPS4XP21	ENSG00000186008	0	2.09727	0	0	0	0	0.927049	0	0	0	0.966898	0
ATP4B	ENSG00000186009	1.9424	0	2.01118	0	1.00363	1.15877	0.927049	0	2.41892	0.974786	0	1.87058
NDUFA13	ENSG00000186010	860.485	903.922	1046.82	1187.56	1010.65	966.412	978.964	1139.55	1071.58	963.089	977.534	998.889
ZNF566	ENSG00000186017	150.536	151.003	154.861	190.567	196.711	183.085	298.51	236.713	277.37	208.604	187.578	204.828
	ENSG00000186019	289.418	357.584	313.744	434.585	450.629	450.761	444.056	517.443	432.987	374.318	425.435	386.274
ZNF529	ENSG00000186020	253.484	249.575	213.185	259.124	292.056	340.678	405.12	345.288	371.708	299.259	284.268	301.163
ZNF284	ENSG00000186026	77.6961	69.2098	68.3801	144.087	140.508	135.576	151.109	136.941	145.135	118.924	111.193	114.105
HTR3E	ENSG00000186038	6.79841	7.34044	12.0671	11.6199	16.058	6.95261	10.1975	7.82522	2.41892	8.77307	9.66898	6.54703
DLEU7	ENSG00000186047	2.9136	0	0	8.13395	0	2.31754	2.78115	0.978152	7.25677	3.89914	0	3.74116
KRT73	ENSG00000186049	0	0	0	0	0	0	0	0	0	0	0	0
TAL2	ENSG00000186051	0.971202	2.09727	3.01677	12.7819	12.0435	8.11138	7.41639	5.86891	15.3199	6.8235	6.76829	9.35289
MATN1-AS1	ENSG00000186056	9.71202	6.2918	15.0838	27.8878	32.1161	39.3981	25.0303	16.6286	17.7388	19.4957	17.4042	22.4469
AIDA	ENSG00000186063	480.745	542.144	409.275	163.841	180.653	183.085	264.209	212.259	255.6	299.259	294.904	274.975
CDIN1	ENSG00000186073	189.384	203.435	160.894	191.729	207.751	185.403	260.501	337.463	270.113	208.604	240.758	203.893
CD300LF	ENSG00000186074	0	0	0	0	0	0	0	0	0.806308	0	0	0
ZPBP2	ENSG00000186075	0	0	0	0	0	0	0	0	0	0	0	0
	ENSG00000186076	0.971202	0	0	0	1.00363	0	0	0	0	0	0	0
KRT5	ENSG00000186081	0.971202	2.09727	2.01118	1.16199	1.00363	2.31754	2.78115	3.91261	0.806308	1.94957	1.9338	1.87058
KRT18P14	ENSG00000186082	0	0	0	0	0	0	0	0	0	0	0	0
NBPF6	ENSG00000186086	0	0	0	0	0	0	0	0	0	0	0	0
GSAP	ENSG00000186088	8.74081	6.2918	1.00559	4.64797	14.0508	15.064	11.1246	14.6723	18.5451	7.79829	11.6028	11.2235
HTR3D	ENSG00000186090	0	1.04863	0	0	0	0	0	0.978152	0	0	0.966898	0
OR4F5	ENSG00000186092	0	0	0	0	0	0	0	0	0	0	0	0
AGBL4	ENSG00000186094	0	0	0	1.16199	2.00726	2.31754	3.7082	5.86891	3.22523	1.94957	2.90069	1.87058
ARGFX	ENSG00000186103	0	0	0	0	1.00363	0	0	0	0	0	0	0
CYP2R1	ENSG00000186104	124.314	133.177	113.632	202.187	208.755	158.751	233.616	169.22	191.901	180.335	163.406	152.452
LRRC70	ENSG00000186105	2.9136	2.09727	3.01677	1.16199	3.01088	1.15877	2.78115	2.93446	2.41892	1.94957	2.90069	1.87058
ANKRD46	ENSG00000186106	251.541	288.374	230.28	409.022	413.495	412.521	674.892	431.365	619.244	434.755	363.554	421.815
PIP5K1C	ENSG00000186111	1113.97	1102.11	1213.75	1158.51	1026.71	1078.81	817.657	833.386	837.754	983.559	942.725	990.471
OR5D14	ENSG00000186113	0	0	0	0	0	0	0	0	0	0	0	0
CYP4F2	ENSG00000186115	0.971202	1.04863	0	0	1.00363	0	0	0	0	0	0.966898	0
NA	ENSG00000186117	0	0	0	0	0	0	0	0	0	0	0	0
TEX38	ENSG00000186118	0.971202	0	0	1.16199	1.00363	1.15877	1.8541	0.978152	1.61262	0.974786	0.966898	0.935289
OR5D18	ENSG00000186119	0	0	0	0	0	0	0	0	0	0	0	0
OR9M1P	ENSG00000186124	0	0	0	0	0	0	0	0	0	0	0	0
ZBTB6	ENSG00000186130	178.701	188.754	157.877	98.7694	129.468	114.718	252.157	222.041	248.343	175.461	173.075	175.834
C2orf76	ENSG00000186132	75.7537	94.3771	83.4639	52.2897	56.2032	46.3507	56.55	67.4925	69.3425	59.4619	69.6166	65.4703
TAS2R42	ENSG00000186136	0	0	3.01677	0	2.00726	0	0	0	2.41892	0	0.966898	1.87058
POLR3C	ENSG00000186141	719.66	775.989	781.343	376.486	373.35	417.156	339.3	427.453	390.253	464.973	498.919	505.056
PRR30	ENSG00000186143	0	0	0	0	0	0	0	0	0	0	0	0
DEFB131A	ENSG00000186146	0	0	0	0	0	0	0	0	0	0	0	0
	ENSG00000186148	0	1.04863	0	1.16199	0	1.15877	0.927049	0	0.806308	0.974786	0	0.935289
UBL4B	ENSG00000186150	0	0	0	0	0	0	0	0	0	0	0	0
LILRP1	ENSG00000186152	0	0	1.00559	0	0	0	0	0	0	0	0	0
WWOX	ENSG00000186153	85.4657	75.5016	83.4639	91.7974	117.424	112.4	117.735	141.832	108.852	95.529	107.326	98.2054
CYP4Z1	ENSG00000186160	0.971202	0	0	1.16199	0	0	0.927049	0.978152	1.61262	0.974786	0	0.935289
CIDECP1	ENSG00000186162	121.4	103.815	111.62	99.9314	112.406	89.2251	88.9967	99.7715	91.1128	99.4282	100.557	93.5289
TRY2P	ENSG00000186163	0	0	0	0	0	0	0	0	0	0	0	0
CENATAC	ENSG00000186166	502.111	602.965	505.811	728.57	603.18	617.623	692.505	655.362	659.56	614.115	594.642	578.009
BCL9L	ENSG00000186174	1784.1	1477.53	1845.26	1547.77	1624.87	1587.51	1145.83	1304.86	1076.42	1430.99	1405.87	1415.09
POLR1D	ENSG00000186184	947.893	1122.04	1060.9	1037.66	1052.81	1031.3	1274.69	1668.73	1330.41	1053.74	1232.79	1120.48
KIF18B	ENSG00000186185	1124.65	967.889	1133.3	288.174	257.932	254.929	204.878	294.424	218.509	528.334	477.648	504.121
ZNRF1	ENSG00000186187	471.033	394.286	454.526	513.601	554.003	545.78	463.524	481.251	494.267	463.998	457.343	478.868
FFAR4	ENSG00000186188	0	0	0	0	0	0	0	0	0.806308	0	0	0
BPIFB3	ENSG00000186190	0	0	0	0	0	0	0	0	0	0	0	0
BPIFB4	ENSG00000186191	0	1.04863	0	0	0	0	0	0	0	0	0	0
SAPCD2	ENSG00000186193	423.444	404.773	410.28	97.6074	101.366	74.1611	112.173	98.7934	120.14	208.604	189.512	193.605
EDARADD	ENSG00000186197	16.5104	14.6809	9.0503	5.80996	3.01088	8.11138	8.34344	7.82522	5.64416	9.74786	7.73518	7.48231
SLC51B	ENSG00000186198	1.9424	1.04863	1.00559	13.9439	10.0363	10.4289	12.0516	9.78152	8.06308	8.77307	6.76829	6.54703
CYP4F12	ENSG00000186204	0	0	0	0	0	0	1.8541	0	0	0.974786	0	0
MTARC1	ENSG00000186205	53.4161	39.8481	42.2347	102.255	80.2902	92.7014	124.225	125.204	121.752	89.6803	79.2856	85.1113
LCE5A	ENSG00000186207	0	0	0	0	0	0	0	0	0	0	0	0
SOWAHB	ENSG00000186212	3.88481	2.09727	2.01118	4.64797	3.01088	1.15877	4.63524	1.9563	1.61262	3.89914	1.9338	1.87058
BLOC1S4	ENSG00000186222	202.981	218.116	234.302	140.601	112.406	119.353	143.693	122.269	138.685	157.915	143.101	158.064
NA	ENSG00000186223	0	0	0	0	0	0	0	0	0	0	0	0
LCE1E	ENSG00000186226	0	0	0	0	0	0	0	0	0	0	0	0
ZNF749	ENSG00000186230	172.874	146.809	155.866	110.389	131.475	126.306	139.057	124.225	134.653	137.445	128.597	134.682
KLHL32	ENSG00000186231	6.79841	10.4863	3.01677	13.9439	5.01814	1.15877	12.0516	8.80337	12.9009	10.7226	7.73518	6.54703
NA	ENSG00000186232	0	0	0	0	0	0	0	0	0	0	0	0
FAM86MP	ENSG00000186234	0	1.04863	0	0	0	0	0	0.978152	0.806308	0	0.966898	0
LINC02610	ENSG00000186235	0	1.04863	3.01677	12.7819	20.0726	12.7464	20.3951	12.716	13.7072	10.7226	10.6359	9.35289
	ENSG00000186244	0	0	0	0	0	0	0	0	0	0	0	0
MRTFB	ENSG00000186260	530.276	443.572	413.297	613.532	634.293	741.611	828.782	827.517	707.132	639.46	613.013	601.391
BTLA	ENSG00000186265	0	0	0	0	1.00363	0	0	0	0.806308	0	0	0
OR10D4P	ENSG00000186268	0	0	0	0	0	0	0	0	0	0	0	0
ZNF17	ENSG00000186272	134.997	143.663	141.788	94.1214	127.461	144.846	152.036	138.898	146.748	124.773	130.531	139.358
KDM4D	ENSG00000186280	75.7537	74.453	66.3689	31.3738	32.1161	23.1754	29.6656	33.2572	42.7343	44.8402	44.4773	43.0233
GPAT2	ENSG00000186281	12.6256	10.4863	20.1118	41.8317	33.1197	34.763	25.0303	22.4975	19.3514	24.3697	21.2718	23.3822
TOR3A	ENSG00000186283	410.818	454.058	442.459	261.448	250.907	274.628	215.075	178.024	210.446	285.612	278.467	292.746
PABPC1L2A	ENSG00000186288	2.9136	0	0	0	0	1.15877	2.78115	0.978152	1.61262	1.94957	0	0.935289
GABRA5	ENSG00000186297	167.047	168.83	156.872	59.2616	83.3011	73.0024	103.829	117.378	100.788	109.176	116.995	107.558
PPP1CC	ENSG00000186298	3374.93	3226.65	2666.82	2167.12	2479.96	2358.09	3846.33	3641.66	3963.81	3083.25	2987.71	2993.86
ZNF555	ENSG00000186300	114.602	113.252	115.643	339.302	337.219	324.455	414.391	393.217	367.676	278.789	272.665	265.622
MST1P2	ENSG00000186301	0.971202	3.1459	0	13.9439	9.03265	13.9052	8.34344	7.82522	5.64416	6.8235	6.76829	5.61174
OR10T2	ENSG00000186306	0	0	0	0	0	0	0	0	0	0	0	0
NAP1L3	ENSG00000186310	323.41	356.536	329.833	197.539	187.678	207.419	224.346	238.669	235.442	241.747	248.493	248.787
CA5BP1	ENSG00000186312	165.104	173.025	141.788	108.065	82.2975	93.8602	81.5803	56.7328	79.0182	114.05	98.6236	100.076
PRELID2	ENSG00000186314	80.6097	65.0153	78.4359	32.5358	27.098	37.0806	43.5713	45.9732	68.5362	51.6637	43.5104	60.7938
BACE1	ENSG00000186318	1214	1137.77	1213.75	1539.64	1609.82	1676.74	1232.97	1409.52	1254.62	1269.17	1331.42	1312.21
RGS9BP	ENSG00000186326	0.971202	1.04863	1.00559	3.48598	1.00363	2.31754	3.7082	1.9563	5.64416	2.92436	0.966898	2.80587
	ENSG00000186328	0	0	0	0	0	0	0	0	0	0	0	0
TMEM212	ENSG00000186329	0	0	0	0	1.00363	0	0	0	0	0	0	0
SLC36A3	ENSG00000186334	0	1.04863	0	0	0	0	0	0	0.806308	0	0	0
SLC36A2	ENSG00000186335	0	0	0	0	0	0	0.927049	0	0	0	0	0
THBS2	ENSG00000186340	1458.74	1381.05	1574.75	713.464	668.416	723.071	787.064	666.122	704.713	963.089	858.605	954.93
RXRA	ENSG00000186350	505.996	463.496	553.074	619.342	585.115	557.367	572.916	494.945	568.447	542.956	493.118	541.533
ANKRD37	ENSG00000186352	119.458	130.031	140.782	113.875	101.366	93.8602	147.401	134.007	174.969	123.798	116.995	136.552
NA	ENSG00000186354	58.2721	52.4317	46.2571	66.2336	56.2032	64.891	49.1336	31.3009	33.8649	55.5628	44.4773	44.8939
NUDT17	ENSG00000186364	204.924	223.359	242.347	297.47	205.744	242.182	157.598	161.395	184.645	206.655	187.578	211.375
MINAR2	ENSG00000186367	1.9424	0	1.00559	0	0	3.4763	0	0	0	0.974786	0	0.935289
LINC00643	ENSG00000186369	29.136	29.3618	25.1397	26.7258	21.0762	19.6991	26.8844	20.5412	32.2523	26.3192	22.2387	25.2528
ZNF75D	ENSG00000186376	119.458	159.392	129.721	361.38	380.375	387.028	367.111	319.856	336.23	270.016	276.533	274.04
CYP4X1	ENSG00000186377	0.971202	4.19454	2.01118	45.3177	30.1088	54.4621	22.2492	29.3446	29.8334	20.4705	20.3049	27.1234
KRT26	ENSG00000186393	0	0	0	0	0	0	0	0	0	0	0	0
KRT10	ENSG00000186395	258.34	315.639	314.749	253.314	233.845	213.213	236.397	285.621	252.374	239.797	265.897	252.528
GOLGA8R	ENSG00000186399	3.88481	1.04863	3.01677	9.29594	12.0435	9.27014	12.9787	3.91261	9.67569	8.77307	5.80139	7.48231
NA	ENSG00000186400	0	0	0	0	0	0	0	0	0	0	0	0
CD300E	ENSG00000186407	0	0	0	0	1.00363	0	0	0	0	0	0	0
CCDC30	ENSG00000186409	38.8481	50.3344	39.218	89.4735	67.2431	70.6848	94.559	80.2085	79.8245	71.1594	63.8153	61.7291
NKRF	ENSG00000186416	469.09	445.669	445.476	202.187	196.711	173.815	242.887	249.429	258.019	298.285	282.334	284.328
GLDN	ENSG00000186417	0.971202	5.24317	2.01118	3.48598	5.01814	5.79384	4.63524	7.82522	6.45046	2.92436	5.80139	4.67645
FCAR	ENSG00000186431	0	0	0	0	0	0	0	0	0	0	0	0
KPNA4	ENSG00000186432	3333.16	3577.94	3080.12	1435.06	1522.5	1530.73	2038.58	2238.99	1967.39	2231.29	2326.36	2127.78
TRDN	ENSG00000186439	7.76961	11.535	10.0559	1684.89	1547.59	1578.24	1191.26	2045.32	1445.71	890.954	1174.78	986.73
OR6P1	ENSG00000186440	0	0	0	0	0	0	0	0	0	0	0	0
KRT3	ENSG00000186442	0	0	0	0	0	0	0	0	0	0	0	0
ZNF501	ENSG00000186446	82.5521	82.8421	70.3912	116.199	114.414	90.3839	143.693	109.553	136.266	110.151	98.6236	99.1407
ZNF197	ENSG00000186448	562.326	548.436	484.694	522.897	532.926	545.78	721.244	671.013	683.749	586.821	560.801	561.174
SPATA12	ENSG00000186451	4.85601	0	6.03353	0	3.01088	3.4763	0.927049	0	1.61262	1.94957	0.966898	3.74116
TMPRSS12	ENSG00000186452	0	0	0	0	0	0	0	0	0.806308	0	0	0
FAM228A	ENSG00000186453	4.85601	4.19454	5.02795	4.64797	2.00726	2.31754	0.927049	1.9563	4.83785	2.92436	2.90069	3.74116
DEFB132	ENSG00000186458	0	0	0	0	0	0	0	0	0	0	0	0
NAP1L2	ENSG00000186462	56.3297	49.2858	74.4136	29.0498	48.1741	42.8744	41.7172	39.1261	39.5091	41.9158	43.5104	49.5703
AQP7P1	ENSG00000186466	0	1.04863	0	0	0	0	0.927049	0.978152	0	0	0.966898	0
RPS23	ENSG00000186468	6760.53	7810.23	7010.97	10577.6	9067.78	8931.78	12649.6	13263.7	13312.9	9653.31	9682.52	9724.2
GNG2	ENSG00000186469	763.364	752.919	682.795	973.75	1019.69	1033.62	1563.93	1586.56	1553.76	1076.16	1081.96	1090.55
BTN3A2	ENSG00000186470	102.947	106.961	101.564	252.152	225.816	276.946	230.835	231.822	220.122	186.184	181.777	190.799
AKAP14	ENSG00000186471	0	1.04863	0	2.32399	2.00726	2.31754	0.927049	0.978152	0	0.974786	0.966898	0.935289
PCLO	ENSG00000186472	188.413	161.49	163.911	124.333	130.472	152.957	150.182	185.849	126.59	150.117	152.77	141.229
KLK12	ENSG00000186474	0	0	0	0	0	0	0	0	0	0	0	0
RGS7BP	ENSG00000186479	14.568	13.6322	14.0782	15.1059	26.0943	12.7464	25.0303	32.279	27.4145	17.5461	23.2055	18.7058
INSIG1	ENSG00000186480	843.974	871.415	906.036	1105.06	1084.92	1062.59	1379.45	1132.7	1464.26	1075.19	989.137	1132.64
ANKRD20A5P	ENSG00000186481	1.9424	1.04863	0	0	0	0	0	0	0	0.974786	0	0
MYT1L	ENSG00000186487	95.1777	99.6202	89.4974	82.5015	87.3156	98.4953	108.465	100.75	104.82	92.6047	91.8553	94.4642
C5orf38	ENSG00000186493	9.71202	4.19454	3.01677	16.2679	15.0544	17.3815	13.9057	15.6504	11.2883	12.6722	11.6028	10.2882
ZNF396	ENSG00000186496	10.6832	11.535	10.0559	22.0779	23.0834	12.7464	33.3738	30.3227	32.2523	21.4453	21.2718	18.7058
TMEM222	ENSG00000186501	441.897	427.843	478.66	415.993	365.321	346.472	288.312	232.8	283.82	365.545	325.845	351.669
OR9I2P	ENSG00000186508	0	1.04863	0	0	0	0	0	0	0	0	0	0
OR9Q1	ENSG00000186509	0	1.04863	0	0	0	0	0	0	0	0	0	0
CLCNKA	ENSG00000186510	0	0	0	13.9439	10.0363	9.27014	0.927049	3.91261	4.03154	3.89914	4.83449	3.74116
OR9Q2	ENSG00000186513	0	0	0	0	0	0	0	0	0	0	0	0
ARHGAP30	ENSG00000186517	18.4528	9.43771	13.0727	6.97196	8.02902	5.79384	12.0516	6.84707	4.03154	12.6722	7.73518	7.48231
SEPTIN10	ENSG00000186522	1191.66	1262.56	1077.99	726.246	812.939	823.884	1129.15	1202.15	1090.13	997.206	1045.22	977.377
FAM86B1	ENSG00000186523	22.3376	32.5077	28.1565	20.9159	18.0653	10.4289	16.6869	31.3009	15.3199	19.4957	26.1062	17.7705
CYP4F8	ENSG00000186526	0	0	0	0	0	0	0	0	0	0	0	0
CYP4F3	ENSG00000186529	1.9424	3.1459	4.02236	0	0	0	0	0	0	0.974786	0.966898	0.935289
SMYD4	ENSG00000186532	293.303	262.158	312.738	289.336	326.179	232.912	227.127	219.106	229.798	258.318	257.195	248.787
CROCCP5	ENSG00000186543	0	0	0	0	0	0	0	0	0	0	0	0
DEFB105A	ENSG00000186562	0	0	0	0	0	0	0	0	0	0	0	0
FOXD2	ENSG00000186564	10.6832	11.535	10.0559	8.13395	15.0544	13.9052	8.34344	12.716	6.45046	8.77307	12.5697	9.35289
GPATCH8	ENSG00000186566	1314.04	1337.01	1403.8	1024.88	1148.15	1070.7	1108.75	1326.37	988.534	1115.16	1216.36	1105.51
CEACAM19	ENSG00000186567	139.853	154.149	163.911	180.109	158.573	203.943	96.4131	113.466	108.045	130.621	135.366	147.776
DEFB107A	ENSG00000186572	0	0	0	0	0	0	0	0	0	0	0	0
NF2	ENSG00000186575	2624.19	2675.07	2522.02	913.326	747.703	787.962	760.18	712.095	670.042	1399.79	1296.61	1253.29
SMIM29	ENSG00000186577	148.594	164.636	170.95	70.8816	70.254	47.5095	36.1549	48.9076	46.7659	81.882	88.9546	84.176
DEFB106A	ENSG00000186579	0	0	0	0	0	0	0	0	0	0	0	0
SPATC1	ENSG00000186583	0	0	0	3.48598	1.00363	0	0	0.978152	1.61262	0.974786	0.966898	0.935289
UBE2H	ENSG00000186591	1638.42	1684.11	1684.36	2257.75	2230.06	2197.02	2451.12	2281.05	2453.59	2038.28	1985.04	2062.31
MIR22HG	ENSG00000186594	394.308	401.627	396.202	892.411	810.931	833.154	701.776	734.592	739.384	627.762	625.583	633.191
DEFB105B	ENSG00000186599	0	0	0	0	0	0	0	0	0	0	0	0
HPDL	ENSG00000186603	82.5521	74.453	74.4136	6.97196	18.0653	18.5403	17.6139	13.6941	24.9955	36.0671	32.8745	37.4116
KTN1-AS1	ENSG00000186615	65.0705	68.1612	69.3856	65.0716	77.2793	66.0498	85.2885	86.0774	74.9866	70.1846	74.4511	68.2761
KATNA1	ENSG00000186625	388.481	464.545	401.23	256.8	248.9	254.929	225.273	270.948	253.181	280.738	312.308	290.875
FSD2	ENSG00000186628	59.2433	45.0913	34.19	165.003	180.653	198.149	160.379	169.22	175.775	121.848	127.631	131.876
ARAP1	ENSG00000186635	419.559	379.605	421.342	1057.41	978.537	981.476	831.563	781.544	880.488	727.19	688.431	735.137
KIF24	ENSG00000186638	345.748	299.909	293.632	366.028	361.306	383.552	519.147	527.224	462.014	399.662	381.925	373.18
PDE2A	ENSG00000186642	2.9136	8.38907	9.0503	33.6978	27.098	22.0166	71.3828	44.0169	59.6668	35.0923	26.1062	31.7998
SPDYE17	ENSG00000186645	0.971202	0	0	1.16199	0	0	0	0	0.806308	0.974786	0	0
CARMIL3	ENSG00000186648	29.136	18.8754	25.1397	61.5856	38.1379	53.3033	30.5926	42.0606	33.0586	38.0167	31.9076	34.6057
PRG2	ENSG00000186652	4.85601	0	2.01118	1.16199	1.00363	1.15877	0	0	0	1.94957	0	0.935289
PRR5	ENSG00000186654	185.499	155.198	211.174	590.292	538.948	517.969	504.315	464.622	508.78	403.561	374.189	401.239
ZFP91	ENSG00000186660	2121.1	2289.17	2032.3	1234.04	1411.1	1469.32	1654.78	1965.11	1654.54	1634.72	1804.23	1664.82
C17orf58	ENSG00000186665	136.939	173.025	161.9	103.417	110.399	111.242	196.534	184.871	183.032	143.294	149.869	150.582
BCDIN3D	ENSG00000186666	91.2929	116.398	99.5533	155.707	153.555	128.623	145.547	141.832	145.942	124.773	131.498	121.588
MAGEE2	ENSG00000186675	0	0	0	0	1.00363	1.15877	0.927049	0.978152	0.806308	0	0.966898	0.935289
EEF1GP1	ENSG00000186676	4.85601	5.24317	7.03912	5.80996	11.0399	8.11138	9.27049	23.4757	7.25677	6.8235	12.5697	7.48231
	ENSG00000186678	0	0	0	0	0	0	0	0	0	0	0	0
CYP27C1	ENSG00000186684	61.1857	63.9667	49.2739	268.42	275.998	282.739	254.938	248.451	238.667	185.209	190.479	183.317
LYRM7	ENSG00000186687	507.938	484.469	428.381	307.928	349.263	330.249	578.478	498.858	581.348	459.124	425.435	446.133
DTX2P1	ENSG00000186704	31.0784	38.7995	35.1956	17.4299	27.098	24.3341	14.8328	20.5412	28.2208	20.4705	27.0731	28.0587
CFAP73	ENSG00000186710	206.866	190.851	215.196	120.847	99.3592	113.559	94.559	80.2085	96.7569	136.47	116.995	134.682
CCDC73	ENSG00000186714	882.822	1001.45	957.321	886.601	770.786	699.896	948.371	1149.33	1082.07	875.358	934.023	903.489
MST1L	ENSG00000186715	0.971202	2.09727	0	4.64797	3.01088	4.63507	5.56229	3.91261	4.83785	3.89914	2.90069	2.80587
BCR	ENSG00000186716	595.347	640.715	672.739	1306.08	1056.82	1114.73	856.593	812.845	838.56	864.635	804.459	832.408
OR10H1	ENSG00000186723	0	0	0	0	0	0	0	0	0	0	0	0
MPPED1	ENSG00000186732	0.971202	2.09727	0	1.16199	4.01451	5.79384	3.7082	1.9563	7.25677	1.94957	2.90069	4.67645
TPI1P3	ENSG00000186743	0	0	0	0	0	0	0	0.978152	0	0	0	0
FSCN2	ENSG00000186765	8.74081	8.38907	13.0727	38.3458	40.1451	26.6517	12.9787	15.6504	12.0946	18.5209	20.3049	15.8999
FOXI2	ENSG00000186766	0	0	0	0	1.00363	0	0	0	0	0	0	0
SPIN4	ENSG00000186767	293.303	338.709	289.61	147.573	164.595	159.91	243.814	203.456	216.091	225.176	224.32	216.052
ZNF732	ENSG00000186777	144.709	140.517	117.654	15.1059	38.1379	48.6683	58.4041	59.6673	54.0226	73.109	75.418	70.1467
SPIN2B	ENSG00000186787	21.3664	22.0213	23.1285	48.8037	46.1669	34.763	45.4254	44.995	38.7028	37.0419	36.7421	31.7998
SPATA31D3	ENSG00000186788	0	0	0	0	1.00363	0	0	0	0	0	0	0
FOXE3	ENSG00000186790	0	2.09727	1.00559	0	2.00726	1.15877	0.927049	0	0	0	0.966898	0.935289
HYAL3	ENSG00000186792	42.7329	65.0153	45.2515	41.8317	39.1415	38.2393	31.5197	33.2572	47.5722	37.0419	43.5104	43.0233
KCNK18	ENSG00000186795	0	0	0	0	0	0	0	0	0	0	0	0
IFNA10	ENSG00000186803	0	0	0	0	0	0	0	0	0	0	0	0
VSIG10L	ENSG00000186806	37.8769	42.994	45.2515	72.0436	75.2721	59.0972	47.2795	60.6454	58.0542	49.7141	57.047	52.3762
CXCR3	ENSG00000186810	0	0	1.00559	0	0	1.15877	0	0	0	0	0	0.935289
ZNF397	ENSG00000186812	509.881	477.128	496.761	823.853	901.258	882.981	997.505	955.655	994.178	750.585	751.28	776.29
ZSCAN30	ENSG00000186814	309.813	316.687	274.526	399.726	475.72	495.953	503.388	499.836	445.888	391.864	414.799	390.951
TPCN1	ENSG00000186815	340.892	329.271	374.079	1142.24	1172.24	1232.93	701.776	673.947	680.524	679.426	700.034	710.82
LILRB4	ENSG00000186818	0	0	0	0	0	0	0	0	0	0	0	0
CDRT15P3	ENSG00000186825	0	0	0	0	0	0	0	0	0	0	0	0
TNFRSF4	ENSG00000186827	0	0	0	0	0	0	0.927049	0	0	0	0	0
KRT17P2	ENSG00000186831	0	0	0	0	0	0	0	0	0	0	0	0
KRT16	ENSG00000186832	0.971202	0	0	0	0	0	0	0	0	0	0	0
HEXIM1	ENSG00000186834	533.19	543.192	597.32	714.626	716.59	756.675	827.855	766.871	773.249	668.703	649.755	687.438
SELENOV	ENSG00000186838	0.971202	1.04863	0	1.16199	2.00726	2.31754	2.78115	0.978152	0.806308	1.94957	0.966898	0.935289
NA	ENSG00000186842	0.971202	2.09727	1.00559	8.13395	8.02902	9.27014	3.7082	2.93446	4.03154	3.89914	3.86759	4.67645
LCE1A	ENSG00000186844	0	0	0	0	0	0	0	0	0	0	0	0
KRT14	ENSG00000186847	1.9424	1.04863	3.01677	0	0	0	0	0	0	0.974786	0	0.935289
TRABD2A	ENSG00000186854	732.286	879.804	592.292	262.61	215.78	219.007	353.206	159.439	278.983	442.553	392.561	350.733
KRTAP17-1	ENSG00000186860	0	0	0	0	0	0	0	0	0	0	0	0
PDZD7	ENSG00000186862	66.0417	61.8694	85.4751	83.6635	103.374	75.3199	75.091	75.3177	74.9866	72.1342	77.3518	75.7584
POFUT2	ENSG00000186866	772.105	760.26	775.309	1202.66	1064.85	1081.13	771.305	715.029	763.574	864.635	811.227	826.796
QRFPR	ENSG00000186867	1.9424	1.04863	0	0	0	0	0	0	0.806308	0.974786	0	0
MAPT	ENSG00000186868	372.941	404.773	392.18	447.367	380.375	388.187	452.4	434.3	383.803	408.435	389.66	374.116
ERCC6L	ENSG00000186871	487.543	524.317	505.811	79.0155	87.3156	83.4313	106.611	134.007	113.689	222.251	233.022	223.534
OR13F1	ENSG00000186881	0	0	0	0	1.00363	0	0	0	0	0	0	0
OR5D3P	ENSG00000186886	0	0	0	0	0	0	0	0	0	0	0	0
TMEM17	ENSG00000186889	25.2512	33.5563	29.1621	36.0218	26.0943	28.9692	39.8631	33.2572	33.0586	32.1679	29.9738	29.9293
TNFRSF18	ENSG00000186891	0	0	0	3.48598	0	1.15877	0	0.978152	1.61262	0.974786	0	0.935289
FGF3	ENSG00000186895	0	0	0	0	1.00363	0	0	0	0	0	0	0
C1QL4	ENSG00000186897	3.88481	3.1459	6.03353	4.64797	3.01088	4.63507	5.56229	11.7378	5.64416	4.87393	5.80139	5.61174
RTN4RL2	ENSG00000186907	24.28	22.0213	24.1341	97.6074	105.381	93.8602	49.1336	75.3177	71.7614	52.6384	65.7491	60.7938
ZDHHC17	ENSG00000186908	540.959	502.296	403.241	538.003	653.362	657.021	922.414	674.925	844.204	655.056	586.907	628.514
SERPINA11	ENSG00000186910	0	0	0	0	0	0	0	0	0	0	0	0
P2RY4	ENSG00000186912	0.971202	1.04863	1.00559	0	1.00363	1.15877	2.78115	3.91261	2.41892	0.974786	1.9338	1.87058
ZNF395	ENSG00000186918	550.671	607.159	587.264	1087.63	1019.69	1004.65	1553.73	1287.25	1562.62	1033.27	937.891	1056.88
ZACN	ENSG00000186919	890.592	901.825	944.248	1221.25	1062.84	1035.94	878.842	792.303	955.475	947.492	879.877	940.901
KRTAP22-1	ENSG00000186924	0	0	0	0	0	0	0	0	0	0	0	0
KRTAP19-6	ENSG00000186925	0	0	0	0	0	0	0	0	0	0	0	0
KRTAP6-2	ENSG00000186930	0	0	0	0	0	0	0	0	0	0	0	0
CHCHD2P9	ENSG00000186940	0	0	0	0	0	0	0	0	0	0	0	0
OR13C8	ENSG00000186943	0	0	0	0	0	0	0	0	0	0	0	0
PPARA	ENSG00000186951	113.631	110.107	140.782	499.657	537.945	553.891	584.041	450.928	518.456	382.116	354.852	392.822
TMEM232	ENSG00000186952	5.82721	3.1459	6.03353	6.97196	13.0472	2.31754	14.8328	16.6286	16.9325	8.77307	10.6359	9.35289
LINC01551	ENSG00000186960	0	0	0	0	0	0	0.927049	0	0	0	0	0
KRTAP19-2	ENSG00000186965	0	0	0	0	0	0	0	0	0	0	0	0
KRTAP19-4	ENSG00000186967	0	0	0	0	0	0	0	0	0	0	0	0
KRTAP15-1	ENSG00000186970	0	0	0	0	0	0	0	0	0	0	0	0
KRTAP13-4	ENSG00000186971	0	0	0	0	0	0	0	0	0	0	0	0
FAM183A	ENSG00000186973	0	2.09727	0	1.16199	6.02177	3.4763	9.27049	3.91261	4.83785	3.89914	3.86759	2.80587
EFCAB6	ENSG00000186976	17.4816	24.1186	16.0894	20.9159	31.1125	27.8104	26.8844	31.3009	23.3829	21.4453	28.04	21.5117
KRTAP19-5	ENSG00000186977	0	0	0	0	0	0	0	0	0	0	0	0
KRTAP23-1	ENSG00000186980	0	0	0	0	0	0	0	0	0	0	0	0
KANK3	ENSG00000186994	18.4528	33.5563	21.1174	61.5856	43.156	41.7156	43.5713	39.1261	46.7659	38.9914	36.7421	35.541
EMID1	ENSG00000186998	16.5104	15.7295	8.04471	56.9377	35.127	48.6683	35.2279	16.6286	49.9911	34.1175	21.2718	34.6057
ACTL7A	ENSG00000187003	0	0	0	0	0	0	0	0	0	0	0	0
KRTAP21-1	ENSG00000187005	0	0	0	0	0	0	0	0	0	0	0	0
RHD	ENSG00000187010	0	1.04863	3.01677	2.32399	4.01451	4.63507	0	2.93446	0	0.974786	2.90069	1.87058
LINC00207	ENSG00000187012	0	0	0	0	0	0	0	0	0	0	0	0
LINC02875	ENSG00000187013	1.9424	0	0	1.16199	0	1.15877	0	2.93446	0.806308	0.974786	0.966898	0.935289
ESPN	ENSG00000187017	2.9136	2.09727	4.02236	56.9377	78.283	57.9384	132.568	131.072	108.045	63.3611	68.6497	58.9232
PNLIPRP1	ENSG00000187021	0	0	0	0	0	0	0	0	0	0	0	0
PTRH1	ENSG00000187024	87.4081	85.988	104.581	67.3956	47.1705	46.3507	47.2795	45.9732	34.6712	64.3359	57.047	57.9879
KRTAP21-2	ENSG00000187026	0	0	0	1.16199	0	0	0	0	0	0	0	0
SAMD7	ENSG00000187033	0	0	0	0	1.00363	0	0	0	0	0	0	0
GPR141	ENSG00000187037	0	0	0	0	0	1.15877	3.7082	0.978152	1.61262	0.974786	0	0.935289
TMPRSS6	ENSG00000187045	3.88481	1.04863	4.02236	1.16199	6.02177	3.4763	2.78115	0.978152	0.806308	2.92436	2.90069	2.80587
CYP4A11	ENSG00000187048	0	0	0	0	0	0	0	1.9563	0.806308	0	0.966898	0
TMEM216	ENSG00000187049	90.3217	87.0366	102.57	162.679	131.475	135.576	118.662	112.488	131.428	116.974	106.359	118.782
RPS19BP1	ENSG00000187051	558.441	594.575	620.448	497.333	399.444	382.393	373.601	380.501	407.185	457.175	436.071	452.68
TMPRSS11A	ENSG00000187054	0	0	0	0	0	0	4.63524	1.9563	0.806308	1.94957	0.966898	0
TMEM262	ENSG00000187066	301.072	312.493	302.682	287.012	232.842	250.294	177.993	227.91	204.802	243.697	245.592	240.369
C3orf70	ENSG00000187068	293.303	289.423	261.453	300.956	331.197	378.917	490.409	489.076	453.951	353.847	356.785	358.216
TEAD1	ENSG00000187079	5761.17	5505.33	4835.88	2495.96	3012.89	3293.22	4069.74	3718.94	3736.43	4052.19	3885	3830.01
OR2AK2	ENSG00000187080	0	0	0	0	0	0	0	0	0	0	0	0
DEFB106B	ENSG00000187082	0	0	0	0	0	0	0	0	0	0	0	0
PLCD1	ENSG00000187091	176.759	191.9	235.308	299.794	243.882	232.912	200.243	179.98	245.924	213.478	196.28	231.016
CCK	ENSG00000187094	8.74081	8.38907	12.0671	4.64797	2.00726	3.4763	0.927049	0.978152	1.61262	4.87393	3.86759	5.61174
ENTPD5	ENSG00000187097	546.786	561.019	493.744	589.13	564.039	638.481	573.843	573.197	507.168	548.805	542.43	520.956
MITF	ENSG00000187098	33.0209	50.3344	34.19	130.143	106.385	112.4	141.838	115.422	121.752	97.4786	87.9877	87.9172
FUNDC2P3	ENSG00000187103	0	0	0	0	0	0	0	0	0.806308	0	0	0
HEATR4	ENSG00000187105	46.6177	51.3831	35.1956	42.9937	32.1161	26.6517	27.8115	43.0387	33.0586	37.0419	40.6097	30.8645
NAP1L1	ENSG00000187109	11101.8	12423.2	10782.9	8499.98	8907.2	8562.14	12721	14472.7	13517.8	10550.1	11447.1	10873.7
LILRA5	ENSG00000187116	0	0	2.01118	0	0	0	0	0	0	0	0	0.935289
CMC1	ENSG00000187118	395.279	423.648	379.107	349.76	407.473	384.711	666.548	578.088	600.699	463.998	451.541	453.615
SLIT1	ENSG00000187122	291.36	338.709	343.911	920.298	931.367	974.524	1353.49	1059.34	1179.63	829.543	752.247	824.925
LYPD6	ENSG00000187123	254.455	207.63	215.196	98.7694	85.3084	112.4	126.079	114.444	114.496	156.941	128.597	141.229
AKR1C1	ENSG00000187134	151.507	180.365	160.894	247.505	196.711	198.149	214.148	155.526	231.41	194.957	170.174	192.67
VSTM2B	ENSG00000187135	3.88481	1.04863	1.00559	5.80996	3.01088	2.31754	1.8541	0.978152	3.22523	3.89914	1.9338	1.87058
FOXD3	ENSG00000187140	13.5968	17.8268	13.0727	74.3675	80.2902	76.4787	73.2369	75.3177	95.9506	50.6889	56.0801	61.7291
SPATA21	ENSG00000187144	883.793	916.506	991.511	522.897	459.662	521.446	552.521	447.016	547.483	635.561	576.271	659.379
RNF220	ENSG00000187147	809.982	811.643	913.075	574.025	587.122	535.351	529.345	732.636	588.605	617.04	679.729	654.703
ANGPTL5	ENSG00000187151	0.971202	2.09727	2.01118	0	0	2.31754	0	0	0	0	0.966898	0.935289
SHTN1	ENSG00000187164	170.931	178.268	181.006	224.265	248.9	273.469	285.531	340.397	291.077	220.302	246.559	242.24
H1-7	ENSG00000187166	0	0	0	0	2.00726	0	0	0	0.806308	0	0.966898	0
LCE4A	ENSG00000187170	0	0	0	0	0	0	0	0	0	0	0	0
BAGE2	ENSG00000187172	0	0	0	0	0	0	0	0	0	0	0	0
LCE2A	ENSG00000187173	0	0	0	0	0	0	0	0	0	0	0	0
KRTAP12-1	ENSG00000187175	0	0	0	0	0	0	0	0	0	0	0	0
LCE2C	ENSG00000187180	0	0	0	0	0	0	0	0	0	0	0	0
	ENSG00000187185	3.88481	1.04863	7.03912	3.48598	3.01088	1.15877	1.8541	1.9563	3.22523	2.92436	1.9338	3.74116
	ENSG00000187186	36.9057	47.1885	42.2347	73.2056	50.1814	40.5569	50.9877	70.427	61.2794	50.6889	54.1463	47.6998
ZNF546	ENSG00000187187	38.8481	23.0699	41.2292	79.0155	87.3156	92.7014	142.766	99.7715	117.721	84.8064	67.6829	83.2408
TSPYL4	ENSG00000187189	1089.69	1074.85	1028.72	804.099	847.062	800.709	997.505	1082.81	915.159	938.719	959.163	888.525
DAZ3	ENSG00000187191	0	0	0	0	0	0	0	0	0	0	0	0
MT1X	ENSG00000187193	201.039	240.137	221.23	98.7694	94.341	74.1611	90.8508	177.046	121.752	126.722	162.439	135.617
GCNT1	ENSG00000187210	521.535	534.803	488.716	17.4299	16.058	25.4929	21.3221	17.6067	22.5766	187.159	175.009	167.417
LCE2D	ENSG00000187223	0	0	0	0	0	0	0	0	0	0	0	0
	ENSG00000187229	0	0	0	0	0	0	0	0.978152	0	0	0	0
SESTD1	ENSG00000187231	882.822	871.415	815.533	692.548	874.16	906.156	1263.57	1162.05	1086.1	931.895	931.123	916.584
LCE3B	ENSG00000187238	0	0	0	0	0	0	0	0	0	0	0	0
FNBP1	ENSG00000187239	818.723	845.199	920.114	1041.15	1057.82	1015.08	884.405	1029.99	874.038	875.358	938.858	896.007
DYNC2H1	ENSG00000187240	944.979	826.324	767.264	540.327	641.318	847.059	838.979	775.675	791.794	761.308	715.504	771.614
KRT12	ENSG00000187242	0	0	0	2.32399	1.00363	1.15877	1.8541	1.9563	0.806308	0.974786	0.966898	0.935289
MAGED4B	ENSG00000187243	0	1.04863	0	0	1.00363	0	0	0	0	0	0.966898	0
BCAM	ENSG00000187244	93.2353	72.3557	125.699	560.081	576.082	575.908	317.978	447.016	358.001	299.259	354.852	332.028
RSBN1L	ENSG00000187257	474.918	503.344	403.241	341.626	383.386	374.282	493.19	490.054	447.501	426.956	438.972	398.433
NPSR1	ENSG00000187258	0	0	0	0	1.00363	0	1.8541	1.9563	0.806308	0.974786	0.966898	0
WDR86	ENSG00000187260	63.1281	75.5016	68.3801	672.794	650.351	653.545	494.117	404.955	486.204	382.116	365.487	385.339
EPOR	ENSG00000187266	51.4737	52.4317	60.3353	59.2616	35.127	42.8744	38.9361	43.0387	40.3154	47.7645	41.5766	45.8292
FAM9C	ENSG00000187268	2.9136	4.19454	5.02795	1.16199	0	0	1.8541	1.9563	0.806308	1.94957	1.9338	1.87058
KRTAP9-8	ENSG00000187272	0	0	0	0	0	0	0	0	0	0	0	0
CIDEC	ENSG00000187288	0.971202	0	0	4.64797	5.01814	1.15877	0.927049	1.9563	4.03154	1.94957	1.9338	1.87058
DCC	ENSG00000187323	289.418	293.618	255.42	1045.79	1270.59	1309.41	817.657	769.806	727.29	675.527	752.247	712.69
TAF9B	ENSG00000187325	564.268	564.165	493.744	340.464	360.302	367.329	671.183	682.75	644.24	519.561	514.39	501.315
PCDHB13	ENSG00000187372	38.8481	25.1672	27.1509	73.2056	78.283	104.289	99.1942	75.3177	63.6983	68.235	58.0139	60.7938
MAGI2	ENSG00000187391	110.717	117.447	117.654	223.103	203.736	222.483	244.741	310.074	237.055	185.209	204.015	187.993
LUZP2	ENSG00000187398	29.136	27.2645	27.1509	10.4579	10.0363	9.27014	15.7598	12.716	15.3199	18.5209	15.4704	16.8352
LHFPL3	ENSG00000187416	1.9424	3.1459	1.00559	1.16199	5.01814	9.27014	7.41639	4.89076	3.22523	3.89914	3.86759	3.74116
CHP1	ENSG00000187446	1240.22	1331.77	1378.66	1186.39	1191.31	1144.86	1233.9	1199.21	1152.21	1179.49	1187.35	1181.27
	ENSG00000187472	0	0	0	0	0	0	0	0	0.806308	0	0	0
FPR3	ENSG00000187474	0	0	1.00559	0	0	2.31754	1.8541	0.978152	1.61262	0.974786	0	1.87058
H1-6	ENSG00000187475	0.971202	0	0	0	0	4.63507	2.78115	0.978152	1.61262	0.974786	0	1.87058
C11orf96	ENSG00000187479	28.1648	25.1672	38.2124	19.7539	11.0399	19.6991	25.9574	32.279	35.4775	24.3697	22.2387	30.8645
HSD3BP1	ENSG00000187481	0	0	0	0	0	0	0	0	0	0	0	0
SERPINA13P	ENSG00000187483	0	0	0	0	0	0	0	0	0	0	0	0
KCNJ11	ENSG00000187486	7.76961	7.34044	12.0671	58.0996	59.214	59.0972	44.4983	28.3664	44.3469	34.1175	30.9407	36.4763
CDHR4	ENSG00000187492	0	2.09727	0	1.16199	1.00363	0	0	0	0	0	0.966898	0
COL4A1	ENSG00000187498	27094.6	25380.1	26432.9	12662.2	13759.7	13900.6	11051.3	10907.4	10657	16478.8	15813.6	16055.2
RPL7P48	ENSG00000187504	0	0	1.00559	1.16199	1.00363	0	0.927049	0.978152	0.806308	0.974786	0.966898	0.935289
PLEKHG7	ENSG00000187510	7.76961	9.43771	6.03353	26.7258	27.098	33.6043	41.7172	45.9732	51.6037	24.3697	27.0731	30.8645
GJA4	ENSG00000187513	0.971202	1.04863	1.00559	0	0	0	0.927049	0	0.806308	0.974786	0	0.935289
PTMA	ENSG00000187514	14672.9	15793.5	17167.4	5205.73	5481.82	4835.54	6184.34	11648.8	6676.23	8532.3	10453.1	9205.12
H2AP	ENSG00000187516	0	0	0	0	0	0	0	0	0	0	0	0
HSPA14	ENSG00000187522	744.912	791.719	726.035	313.738	310.121	317.502	409.756	378.545	373.321	480.57	467.979	454.551
ATP13A5	ENSG00000187527	1.9424	2.09727	2.01118	9.29594	5.01814	3.4763	7.41639	4.89076	5.64416	5.84872	3.86759	3.74116
SIRT7	ENSG00000187531	230.175	245.38	233.297	274.23	258.936	274.628	153.89	142.81	164.487	207.629	205.949	209.505
PRR27	ENSG00000187533	0	1.04863	0	0	0	0	0	0	0	0	0	0
PRR13P5	ENSG00000187534	5.82721	3.1459	1.00559	2.32399	2.00726	1.15877	2.78115	2.93446	3.22523	3.89914	2.90069	1.87058
IFT140	ENSG00000187535	218.52	221.262	253.408	491.523	414.498	495.953	446.838	488.098	449.92	367.494	361.62	386.274
TPM3P7	ENSG00000187536	0	0	0	0	0	0	0.927049	0.978152	0	0	0	0
POTEG	ENSG00000187537	0	0	0	0	0	0	0	0	0	0	0	0
PRAMEF10	ENSG00000187545	0	0	0	0	0	0	0	0	0	0	0	0
AGMO	ENSG00000187546	22.3376	28.3131	20.1118	13.9439	28.1016	20.8578	25.0303	21.5194	23.3829	20.4705	25.1393	20.5764
SBK2	ENSG00000187550	9.71202	7.34044	10.0559	8.13395	18.0653	16.2228	25.9574	23.4757	33.0586	14.6218	15.4704	20.5764
CYP26C1	ENSG00000187553	0	0	1.00559	0	0	3.4763	3.7082	0.978152	3.22523	0.974786	0	2.80587
TLR5	ENSG00000187554	1.9424	4.19454	2.01118	3.48598	13.0472	10.4289	10.1975	7.82522	5.64416	4.87393	7.73518	5.61174
USP7	ENSG00000187555	3802.25	3974.32	3765.93	2150.85	2071.49	2249.17	2315.77	2604.82	2247.99	2685.54	2745.02	2642.19
NANOS3	ENSG00000187556	8.74081	4.19454	6.03353	12.7819	5.01814	9.27014	9.27049	5.86891	4.83785	9.74786	4.83449	6.54703
FOXD4L3	ENSG00000187559	0	0	0	0	0	0	1.8541	0	0.806308	0.974786	0	0
NHLRC1	ENSG00000187566	3.88481	1.04863	3.01677	6.97196	5.01814	4.63507	3.7082	2.93446	5.64416	4.87393	2.90069	4.67645
DPPA3	ENSG00000187569	0	0	0	0	2.00726	0	0	0	0	0	0.966898	0
COX8C	ENSG00000187581	0	1.04863	1.00559	4.64797	1.00363	0	0.927049	2.93446	1.61262	1.94957	1.9338	0.935289
PLEKHN1	ENSG00000187583	6.79841	8.38907	3.01677	2.32399	3.01088	3.4763	0	0	0	2.92436	3.86759	1.87058
TERF1P2	ENSG00000187589	0	0	0	0	0	0	0	0	0	0	0	0
ZNF385C	ENSG00000187595	44.6753	46.1399	48.2683	146.411	149.541	107.765	232.689	342.353	266.082	137.445	175.009	146.84
LINC02583	ENSG00000187600	0	0	0	0	0	0	0	0	0	0	0	0
MAGEH1	ENSG00000187601	296.216	310.396	364.023	392.754	370.339	374.282	339.3	321.812	336.23	327.528	320.043	343.251
TET3	ENSG00000187605	709.948	639.667	631.51	697.196	811.935	908.474	1061.47	897.944	872.425	804.199	753.213	777.225
ZNF286A	ENSG00000187607	413.732	417.356	384.135	415.993	486.76	519.128	559.01	607.433	599.087	450.351	484.416	490.092
ISG15	ENSG00000187608	36.9057	38.7995	62.3465	48.8037	106.385	50.9858	33.3738	18.5849	45.9596	38.0167	52.2125	50.5056
EXD3	ENSG00000187609	67.9841	53.4803	58.3242	144.087	122.443	142.528	97.3401	94.8808	100.788	97.4786	87.0208	95.3995
OR5W2	ENSG00000187612	0	0	0	0	0	0	0	0	0	0	0	0
MYMK	ENSG00000187616	63.1281	73.4044	95.531	929.594	803.906	743.929	527.491	420.606	547.483	465.948	419.634	441.457
TCL6	ENSG00000187621	0	0	0	0	0	0	0	0	0	0	0	0
C17orf97	ENSG00000187624	34.9633	47.1885	37.2068	37.1838	33.1197	27.8104	41.7172	55.7547	33.0586	37.0419	43.5104	31.7998
ZKSCAN4	ENSG00000187626	98.0914	76.5503	84.4695	102.255	107.388	110.083	107.538	84.1211	110.464	99.4282	86.0539	98.2054
RGPD1	ENSG00000187627	1.9424	3.1459	3.01677	4.64797	8.02902	9.27014	3.7082	10.7597	8.06308	2.92436	6.76829	6.54703
DHRS4L2	ENSG00000187630	47.5889	72.3557	57.3186	63.9096	58.2104	57.9384	50.9877	56.7328	48.3785	51.6637	59.9477	52.3762
SAMD11	ENSG00000187634	551.642	534.803	644.583	218.455	171.62	178.45	186.337	215.194	168.518	310.957	290.069	313.322
PERM1	ENSG00000187642	1.9424	1.04863	1.00559	2.32399	1.00363	1.15877	0.927049	1.9563	0.806308	1.94957	0.966898	0.935289
VMAC	ENSG00000187650	28.1648	16.7781	29.1621	49.9657	67.2431	61.4147	56.55	35.2135	39.5091	42.8906	38.6759	41.1527
TMSB4XP8	ENSG00000187653	114.602	124.787	118.66	48.8037	40.1451	45.1919	61.1852	28.3664	58.0542	73.109	60.9146	71.082
TSPY13P	ENSG00000187657	0	0	0	0	0	0	0	0	0	0	0	0
C5orf52	ENSG00000187658	0	0	0	0	0	0	0	0	0.806308	0	0	0
HAPLN4	ENSG00000187664	8.74081	11.535	20.1118	19.7539	12.0435	17.3815	16.6869	14.6723	20.964	14.6218	12.5697	18.7058
ERC2	ENSG00000187672	65.0705	69.2098	76.4248	108.065	127.461	110.083	126.079	171.177	126.59	96.5038	118.928	101.947
B3GLCT	ENSG00000187676	402.077	418.405	343.911	177.785	225.816	202.784	257.72	214.215	273.338	274.89	271.698	266.557
SPRY4	ENSG00000187678	1539.35	1471.23	1400.79	951.672	987.57	1077.65	829.709	951.742	819.209	1072.26	1082.93	1040.98
ERAS	ENSG00000187682	0	0	0	2.32399	3.01088	2.31754	0	0	0	0.974786	0.966898	0.935289
KRT18P59	ENSG00000187686	11.6544	13.6322	15.0838	4.64797	7.0254	2.31754	4.63524	12.716	5.64416	6.8235	10.6359	7.48231
TRPV2	ENSG00000187688	19.424	22.0213	26.1453	3.48598	3.01088	2.31754	3.7082	0	4.03154	8.77307	7.73518	10.2882
AMTN	ENSG00000187689	0	0	1.00559	0	0	0	0	0	0	0	0	0
EZHIP	ENSG00000187690	0	0	0	1.16199	0	0	0.927049	0	0.806308	0.974786	0	0
NA	ENSG00000187695	58.2721	53.4803	58.3242	47.6417	56.2032	59.0972	47.2795	31.3009	49.1848	49.7141	44.4773	53.3115
C2orf88	ENSG00000187699	76.7249	67.1126	56.313	49.9657	63.2286	69.5261	125.152	83.143	104.014	83.8316	68.6497	76.6937
OR2T27	ENSG00000187701	0	0	0	0	0	0	0	0	0	0	0	0
TMEM203	ENSG00000187713	492.399	550.533	533.968	371.838	321.161	271.152	308.707	237.691	276.564	377.242	350.984	345.122
SLC18A3	ENSG00000187714	16.5104	11.535	20.1118	45.3177	40.1451	25.4929	21.3221	27.3883	27.4145	25.3444	25.1393	23.3822
KBTBD12	ENSG00000187715	0	4.19454	0	11.6199	8.02902	9.27014	13.9057	3.91261	6.45046	7.79829	4.83449	4.67645
THSD4	ENSG00000187720	1296.55	1253.12	1345.48	804.099	895.236	849.377	846.396	829.473	765.186	955.29	945.626	941.836
GTF2IP3	ENSG00000187721	0	0	0	0	0	1.15877	0.927049	0	0	0	0	0
DNAJB13	ENSG00000187726	14.568	22.0213	20.1118	51.1277	68.2467	59.0972	36.1549	46.9513	42.7343	32.1679	44.4773	38.3469
GABRD	ENSG00000187730	0	0	0	1.16199	2.00726	1.15877	0.927049	0.978152	0	0.974786	0.966898	0
AMY1C	ENSG00000187733	0	0	0	0	0	0	0	0	0	0	0	0
TCEA1	ENSG00000187735	715.776	680.563	565.141	245.181	329.19	281.581	486.701	400.064	482.172	478.62	446.707	437.715
NHEJ1	ENSG00000187736	260.282	223.359	274.526	331.168	254.921	257.246	295.729	254.32	283.82	283.663	233.989	263.752
FANCA	ENSG00000187741	849.801	821.08	885.924	498.495	495.792	506.382	399.558	341.375	358.001	563.426	524.059	549.015
SECISBP2	ENSG00000187742	675.956	735.092	645.588	721.598	848.066	785.645	836.198	842.189	789.375	721.342	775.452	716.432
OR52B6	ENSG00000187747	0	0	1.00559	0	0	2.31754	0.927049	0.978152	1.61262	0	0	1.87058
C9orf153	ENSG00000187753	0.971202	1.04863	3.01677	1.16199	4.01451	0	3.7082	0.978152	0.806308	1.94957	1.9338	0.935289
SSX7	ENSG00000187754	0	0	0	0	0	0	0	0	0	0	0	0
ADH1A	ENSG00000187758	2.9136	1.04863	4.02236	15.1059	26.0943	17.3815	17.6139	14.6723	12.0946	11.6974	13.5366	10.2882
HSPE1P11	ENSG00000187762	0	1.04863	0	1.16199	4.01451	1.15877	6.48934	3.91261	0	2.92436	2.90069	0
OR2B7P	ENSG00000187763	0	0	0	1.16199	0	0	0	0	0	0	0	0
SEMA4D	ENSG00000187764	183.557	190.851	189.051	138.277	116.421	123.988	76.9451	86.0774	86.2749	126.722	124.73	125.329
KRTAP10-8	ENSG00000187766	0	0	0	0	0	0	0	0	0	0	0	0
LIN28B	ENSG00000187772	380.711	365.973	277.543	111.551	111.403	135.576	273.479	259.21	253.181	254.419	233.989	220.728
DIPK1C	ENSG00000187773	0.971202	0	0	25.5638	4.01451	22.0166	32.4467	25.432	29.0271	18.5209	9.66898	16.8352
DNAH17	ENSG00000187775	56.3297	40.8967	56.313	130.143	103.374	99.654	78.7991	73.3614	83.856	82.8568	69.6166	76.6937
MCRS1	ENSG00000187778	790.558	893.436	880.896	698.358	605.188	621.1	582.187	568.307	637.79	663.829	656.524	686.502
TMEM72	ENSG00000187783	2.9136	0	0	0	1.00363	0	1.8541	0	0.806308	1.94957	0	0
FANCM	ENSG00000187790	248.628	268.45	188.045	118.523	120.435	147.164	189.118	168.242	166.906	182.285	176.942	162.74
FAM205C	ENSG00000187791	1.9424	0	0	2.32399	1.00363	0	0.927049	0	3.22523	1.94957	0	0.935289
ZNF70	ENSG00000187792	180.643	184.56	190.056	203.349	247.896	247.976	216.002	263.123	194.32	193.008	223.353	201.087
CARD9	ENSG00000187796	159.277	159.392	172.961	106.903	109.395	85.7488	53.7688	75.3177	74.9866	102.353	109.259	105.688
PEAR1	ENSG00000187800	361.287	378.557	377.096	427.613	427.545	417.156	143.693	154.548	141.104	290.486	304.573	283.393
ZFP69B	ENSG00000187801	101.005	111.155	93.5198	53.4517	77.2793	68.3673	106.611	105.64	83.856	85.7812	93.7891	79.4996
TMEM202	ENSG00000187806	0	0	0	0	0	0	0	0	0	0	0	0
SOWAHD	ENSG00000187808	0	0	2.01118	4.64797	7.0254	3.4763	4.63524	4.89076	5.64416	2.92436	3.86759	3.74116
	ENSG00000187812	0	0	0	0	0	0	0	0	0	0	0	0
ZFP69	ENSG00000187815	107.803	125.836	112.626	81.3395	108.392	92.7014	81.5803	102.706	100.788	87.7307	107.326	99.1407
HELT	ENSG00000187821	0	0	0	0	0	0	0	0	0	0	0	0
RTL4	ENSG00000187823	0	0	0	0	0	0	0	0	0	0	0	0
TMEM220	ENSG00000187824	22.3376	33.5563	36.2012	67.3956	108.392	97.3365	107.538	98.7934	114.496	64.3359	77.3518	81.3702
C2orf78	ENSG00000187833	0	0	0	0	0	0	0	0.978152	0	0	0	0
H1-2	ENSG00000187837	72.8401	76.5503	75.4192	359.056	275.998	297.803	320.759	322.79	331.393	236.873	218.519	231.952
PLSCR3	ENSG00000187838	457.436	496.004	586.258	474.093	346.252	351.107	283.677	292.468	280.595	385.04	359.686	384.404
EIF4EBP1	ENSG00000187840	1105.23	1276.19	1446.04	639.096	640.315	577.066	516.366	670.034	611.988	729.14	818.962	839.89
OR7E25P	ENSG00000187847	0	0	0	0	0	0	0	0	0	0	0	0
P2RX2	ENSG00000187848	2.9136	0	2.01118	3.48598	1.00363	0	0.927049	0	0.806308	1.94957	0	0.935289
ASCL4	ENSG00000187855	0	0	0	0	0	0	0	0	0	0	0	0
OR6C75	ENSG00000187857	0	0	0	0	0	0	0	0	0	0	0	0
CCDC157	ENSG00000187860	121.4	126.885	119.665	103.417	114.414	101.972	75.091	69.4488	82.2434	95.529	98.6236	96.3348
TTC24	ENSG00000187862	0.971202	0	1.00559	0	0	2.31754	0.927049	0	1.61262	0.974786	0	1.87058
PABIR1	ENSG00000187866	307.871	260.061	240.336	214.969	279.009	254.929	309.634	342.353	355.582	271.965	282.334	280.587
PALM3	ENSG00000187867	88.3793	80.7448	98.5477	84.8255	67.2431	88.0664	48.2065	68.4707	51.6037	70.1846	68.6497	73.8879
RNFT1P3	ENSG00000187870	6.79841	3.1459	2.01118	2.32399	6.02177	2.31754	4.63524	1.9563	0	4.87393	3.86759	0.935289
GFRAL	ENSG00000187871	0	0	0	0	1.00363	0	0	0	0	0	0	0
FYB2	ENSG00000187889	1.9424	1.04863	0	0	0	1.15877	0	0.978152	3.22523	0.974786	0.966898	1.87058
CXXC1P1	ENSG00000187893	0	0	1.00559	1.16199	2.00726	4.63507	0.927049	2.93446	0.806308	0.974786	1.9338	1.87058
OR5H7P	ENSG00000187900	0	0	0	0	0	0	0	0	0	0	0	0
SHISA7	ENSG00000187902	26.2224	17.8268	26.1453	48.8037	45.1633	40.5569	36.1549	38.1479	32.2523	35.0923	32.8745	31.7998
	ENSG00000187904	0.971202	1.04863	0	0	0	0	0.927049	0	0.806308	0.974786	0	0
LRRC74B	ENSG00000187905	0	1.04863	1.00559	1.16199	3.01088	2.31754	0	0	0	0	0.966898	0.935289
DMBT1	ENSG00000187908	0.971202	2.09727	2.01118	1.16199	2.00726	0	7.41639	7.82522	8.86939	2.92436	3.86759	3.74116
CLEC17A	ENSG00000187912	0	0	0	0	0	0	0	0	0	0	0	0
OR51I2	ENSG00000187918	0	0	0	0	0	0	0	0	0	0	0	0
LCN10	ENSG00000187922	0.971202	1.04863	1.00559	1.16199	0	0	0	0.978152	0	0.974786	0.966898	0
LDLRAD2	ENSG00000187942	544.844	458.253	592.292	3303.55	2865.36	2901.55	1321.04	1286.27	1443.29	1569.41	1485.16	1522.65
C2orf66	ENSG00000187944	6.79841	7.34044	5.02795	10.4579	10.0363	5.79384	9.27049	2.93446	5.64416	8.77307	6.76829	5.61174
OVCH1	ENSG00000187950	0	2.09727	1.00559	0	4.01451	0	1.8541	3.91261	4.03154	0.974786	2.90069	1.87058
	ENSG00000187951	391.394	360.73	334.861	123.171	143.519	125.147	138.13	141.832	108.852	213.478	204.015	179.576
HS6ST1P1	ENSG00000187952	0	0	1.00559	0	2.00726	0	1.8541	0	0	0.974786	0.966898	0
PMS2CL	ENSG00000187953	94.2065	119.544	103.576	110.389	111.403	113.559	123.297	113.466	115.302	105.277	110.226	107.558
CYHR1	ENSG00000187954	334.093	340.806	440.448	707.654	688.489	647.751	434.786	315.943	399.122	462.049	430.27	464.839
COL14A1	ENSG00000187955	855.629	822.129	984.472	2977.03	3183.51	3290.9	2421.45	2091.29	2345.55	1967.12	1963.77	2097.85
DNER	ENSG00000187957	266.109	299.909	237.319	420.641	405.466	403.251	268.844	174.111	238.667	301.209	279.433	274.04
CPSF4L	ENSG00000187959	25.2512	26.2158	27.1509	34.8598	21.0762	25.4929	22.2492	22.4975	29.0271	26.3192	22.2387	26.1881
KLHL17	ENSG00000187961	117.515	110.107	147.822	209.159	158.573	150.64	82.5073	75.3177	94.338	126.722	109.259	122.523
ZCCHC13	ENSG00000187969	0	0	0	0	0	0	0	0	0	0	0	0
FAM230D	ENSG00000187979	0	0	0	1.16199	2.00726	0	0.927049	2.93446	1.61262	0.974786	1.9338	0.935289
PLA2G2C	ENSG00000187980	0	0	0	0	0	0	0	0.978152	0	0	0	0
ANKRD19P	ENSG00000187984	7.76961	7.34044	10.0559	25.5638	26.0943	32.4455	35.2279	31.3009	33.8649	22.4201	21.2718	25.2528
ZSCAN23	ENSG00000187987	27.1936	22.0213	19.1062	31.3738	59.214	77.6374	73.2369	58.6891	51.6037	43.8654	45.4442	46.7645
KCTD9P3	ENSG00000187988	0	0	0	0	0	0	0	0	0	0	0	0
RINL	ENSG00000187994	13.5968	16.7781	26.1453	77.8535	60.2177	53.3033	75.091	46.9513	63.6983	52.6384	39.6428	46.7645
C17orf99	ENSG00000187997	0	0	0	9.29594	11.0399	3.4763	9.27049	7.82522	11.2883	5.84872	5.80139	5.61174
HNRNPA1P61	ENSG00000187999	0	0	0	1.16199	0	0	0	0.978152	0	0	0	0
OR7D2	ENSG00000188000	0.971202	0	0	3.48598	1.00363	2.31754	0.927049	0	1.61262	1.94957	0	0.935289
TPRG1	ENSG00000188001	9.71202	6.2918	8.04471	66.2336	77.2793	71.8436	77.8721	87.0556	95.9506	48.7393	55.1132	58.9232
	ENSG00000188002	80.6097	61.8694	61.3409	120.847	154.559	111.242	144.62	129.116	159.649	111.126	111.193	110.364
SNHG28	ENSG00000188004	8.74081	15.7295	7.03912	18.5919	17.0617	30.128	23.1762	12.716	18.5451	16.5714	14.5035	17.7705
MORN2	ENSG00000188010	139.853	155.198	155.866	89.4735	87.3156	64.891	116.808	158.461	145.135	113.075	127.631	121.588
RTP5	ENSG00000188011	0.971202	1.04863	0	0	4.01451	0	0.927049	2.93446	0.806308	0.974786	2.90069	0
MEIS3P2	ENSG00000188013	4.85601	9.43771	10.0559	11.6199	10.0363	11.5877	15.7598	9.78152	8.06308	10.7226	9.66898	9.35289
S100A3	ENSG00000188015	13.5968	17.8268	13.0727	9.29594	5.01814	4.63507	3.7082	5.86891	6.45046	8.77307	8.70208	7.48231
UBQLN2	ENSG00000188021	911.958	986.765	973.41	764.591	778.815	749.723	818.584	920.441	838.56	806.148	856.672	827.731
RILPL1	ENSG00000188026	256.397	274.742	297.654	431.099	439.589	393.981	334.665	545.809	418.474	323.629	405.13	360.086
CTSL3P	ENSG00000188029	0	0	0	0	0	0	0	0	0	0	0	0
C19orf67	ENSG00000188032	0	0	0	0	1.00363	1.15877	0	0	3.22523	0	0	1.87058
ZNF490	ENSG00000188033	76.7249	69.2098	70.3912	106.903	114.414	105.448	118.662	111.509	102.401	97.4786	94.756	89.7878
CLCN1	ENSG00000188037	0.971202	1.04863	3.01677	11.6199	7.0254	8.11138	2.78115	2.93446	4.03154	4.87393	3.86759	4.67645
NRN1L	ENSG00000188038	0	0	0	2.32399	1.00363	1.15877	3.7082	1.9563	4.03154	1.94957	0.966898	1.87058
NWD1	ENSG00000188039	2.9136	1.04863	2.01118	39.5078	61.2213	49.827	125.152	83.143	101.595	55.5628	47.378	53.3115
ARL4C	ENSG00000188042	1202.35	1198.59	1115.2	943.538	985.563	949.031	1423.95	1343	1411.04	1164.87	1127.4	1146.66
RNF133	ENSG00000188050	0	0	1.00559	0	0	0	0	0	0	0	0	0
TMEM221	ENSG00000188051	2.9136	3.1459	7.03912	22.0779	24.0871	27.8104	25.0303	22.4975	25.8019	15.5966	16.4373	19.6411
TREML4	ENSG00000188056	0	0	0	0	0	0	0	0	0	0	0	0
RAB42	ENSG00000188060	19.424	22.0213	23.1285	88.3115	77.2793	76.4787	55.6229	55.7547	47.5722	50.6889	50.2787	45.8292
WNT7B	ENSG00000188064	41.7617	47.1885	55.3074	330.006	255.925	225.96	410.683	476.36	394.285	250.52	253.327	230.081
NA	ENSG00000188069	0	0	0	0	0	0	0	0	0	0	0	0
C11orf95	ENSG00000188070	531.247	541.095	550.057	1306.08	1190.3	1213.23	1146.76	863.709	1100.61	944.568	833.466	922.195
SCGB1C1	ENSG00000188076	0	0	0	0	0	0	0	0	0	0	0	0
	ENSG00000188078	0	0	0	0	0	0	0	0	0	0	0	0
PRSS45P	ENSG00000188086	0	1.04863	0	3.48598	2.00726	2.31754	2.78115	0.978152	0.806308	1.94957	0.966898	0.935289
PLA2G4E	ENSG00000188089	0	0	0	2.32399	0	0	0.927049	0	0	0.974786	0	0
GPR89B	ENSG00000188092	21.3664	35.6536	27.1509	55.7757	48.1741	44.0332	31.5197	27.3883	32.2523	34.1175	35.7752	32.7351
MESP2	ENSG00000188095	1.9424	0	0	0	1.00363	0	0	0	0	0.974786	0	0
FAM25A	ENSG00000188100	0	0	1.00559	0	0	0	0	0	0	0	0	0
ALOX15P2	ENSG00000188101	0	0	0	0	0	0	0	0	0	0	0	0
EYS	ENSG00000188107	11.6544	6.2918	9.0503	24.4019	14.0508	17.3815	21.3221	9.78152	15.3199	18.5209	9.66898	13.0941
C6orf132	ENSG00000188112	79.6385	74.453	65.3633	17.4299	7.0254	11.5877	19.468	22.4975	14.5135	38.0167	32.8745	28.994
DAZ1	ENSG00000188120	0	0	0	0	0	0	0	0	0	0	0	0
OR2AG2	ENSG00000188124	0.971202	1.04863	1.00559	0	0	0	0	0	0	0	0	0
MAPK12	ENSG00000188130	436.069	425.745	492.739	604.236	498.803	542.303	319.832	282.686	295.915	426.956	383.858	413.398
TMEM215	ENSG00000188133	0	0	0	0	0	2.31754	3.7082	7.82522	4.03154	0.974786	2.90069	1.87058
NUTM2G	ENSG00000188152	6.79841	6.2918	5.02795	6.97196	8.02902	5.79384	5.56229	1.9563	6.45046	5.84872	4.83449	5.61174
COL4A5	ENSG00000188153	215.607	220.213	222.235	2122.96	2181.89	2383.59	1918.06	1509.29	1727.11	1338.38	1265.67	1377.68
KRTAP10-6	ENSG00000188155	0	0	0	0	0	0	0	0	0	0	0	0
AGRN	ENSG00000188157	1247.99	1135.67	1305.25	2479.69	2347.49	2440.37	1647.37	1227.58	1605.36	1688.33	1507.39	1681.65
NHS	ENSG00000188158	79.6385	81.7934	98.5477	124.333	140.508	157.592	156.671	172.155	147.554	116	126.664	130.005
OTOG	ENSG00000188162	0	0	1.00559	4.64797	2.00726	3.4763	3.7082	0.978152	1.61262	2.92436	0.966898	1.87058
FAM166A	ENSG00000188163	1101.34	1246.83	1265.03	320.71	251.911	242.182	268.844	248.451	286.239	552.704	546.297	567.721
TMPPE	ENSG00000188167	64.0993	77.5989	62.3465	33.6978	47.1705	49.827	34.3008	26.4101	25.8019	42.8906	47.378	43.0233
ZNF626	ENSG00000188171	289.418	310.396	259.442	293.984	355.284	360.377	518.22	509.617	510.393	360.671	377.09	375.051
HEPACAM2	ENSG00000188175	0	0	0	5.80996	0	0	0	0	0	1.94957	0	0
SMTNL2	ENSG00000188176	0	3.1459	1.00559	296.308	239.867	295.486	320.759	283.664	314.46	194.957	171.141	201.087
ZC3H6	ENSG00000188177	157.335	148.906	142.794	203.349	228.827	206.261	291.093	316.921	299.14	211.529	223.353	215.117
LINC00265	ENSG00000188185	27.1936	24.1186	35.1956	76.6915	93.3374	97.3365	63.0393	40.1042	62.892	52.6384	50.2787	61.7291
LAMTOR4	ENSG00000188186	323.41	371.216	371.062	390.43	351.27	286.216	285.531	258.232	326.555	317.78	312.308	317.998
PRKAR1B	ENSG00000188191	206.866	234.894	249.386	338.14	280.012	263.04	293.874	270.948	336.23	267.091	251.393	277.781
NUTM2B	ENSG00000188199	0.971202	0	1.00559	2.32399	1.00363	0	0	0.978152	0.806308	0.974786	0.966898	0.935289
NA	ENSG00000188206	1172.24	1141.96	1068.94	785.507	934.378	957.142	1372.96	1290.18	1308.64	1092.74	1076.16	1095.22
NCR3LG1	ENSG00000188211	440.925	427.843	408.269	221.941	256.929	264.199	289.239	237.691	248.343	310.957	292.003	293.681
DCUN1D3	ENSG00000188215	216.578	257.964	282.571	255.638	252.914	256.088	287.385	262.145	287.046	244.671	246.559	267.493
POTEE	ENSG00000188219	9.71202	6.2918	17.095	12.7819	15.0544	18.5403	20.3951	6.84707	8.86939	13.647	8.70208	14.0293
	ENSG00000188223	292.332	309.347	330.839	276.554	261.947	256.088	177.066	169.22	208.834	236.873	234.956	252.528
ZNF793	ENSG00000188227	215.607	165.684	186.034	254.476	372.346	330.249	386.579	416.693	388.64	278.789	307.474	296.487
TUBB4B	ENSG00000188229	9449.79	9760.68	10854.3	2439.02	2259.17	1881.84	2167.44	2556.89	2268.95	4602.94	4567.63	4748.46
AGAP4	ENSG00000188234	15.5392	16.7781	20.1118	39.5078	35.127	44.0332	27.8115	22.4975	24.1892	26.3192	24.1724	27.1234
PP7080	ENSG00000188242	248.628	203.435	272.515	197.539	191.693	168.021	161.306	138.898	173.356	194.957	170.174	196.411
COMMD6	ENSG00000188243	358.373	447.767	363.018	472.931	516.868	470.46	742.566	1021.19	781.312	512.737	640.086	541.533
PLA2G2A	ENSG00000188257	0	0	0	4.64797	10.0363	5.79384	6.48934	8.80337	7.25677	3.89914	5.80139	4.67645
IL17REL	ENSG00000188263	0	0	0	0	0	0	0	0	0	0	0	0
HYKK	ENSG00000188266	44.6753	23.0699	31.1733	33.6978	31.1125	45.1919	29.6656	34.2353	29.8334	35.0923	28.04	33.6704
OR7A5	ENSG00000188269	3.88481	2.09727	2.01118	10.4579	8.02902	5.79384	10.1975	11.7378	16.9325	7.79829	6.76829	8.4176
C15orf62	ENSG00000188277	19.424	13.6322	16.0894	46.4797	43.156	41.7156	26.8844	20.5412	36.2839	29.2436	25.1393	29.9293
FAM230G	ENSG00000188280	0	0	0	18.5919	4.01451	5.79384	4.63524	4.89076	4.83785	6.8235	2.90069	3.74116
RUFY4	ENSG00000188282	0	0	0	0	0	0	0	0	0	0	0	0
ZNF383	ENSG00000188283	102.947	117.447	105.587	161.517	180.653	192.355	231.762	191.718	233.829	160.84	157.604	174.899
HES4	ENSG00000188290	138.882	134.225	165.922	173.137	196.711	181.927	125.152	129.116	133.847	138.42	146.968	152.452
IGFL1	ENSG00000188293	0	0	0	0	0	0	0	0	0	0	0	0
ZNF669	ENSG00000188295	130.141	163.587	139.777	75.5295	102.37	95.019	101.975	89.0119	98.3696	100.403	112.16	106.623
PEAK3	ENSG00000188305	5.82721	5.24317	4.02236	1.16199	6.02177	3.4763	0.927049	3.91261	0	2.92436	4.83449	1.87058
LRRIQ4	ENSG00000188306	0.971202	1.04863	0	0	0	0	1.8541	0	0	0.974786	0	0
CENPP	ENSG00000188312	507.938	492.858	492.739	295.146	305.103	275.787	264.209	257.254	244.311	345.074	334.547	321.74
PLSCR1	ENSG00000188313	309.813	337.66	307.71	161.517	214.776	140.211	160.379	158.461	174.969	204.705	225.287	201.087
OR7D1P	ENSG00000188314	0	0	0	0	0	0	0	0	0	0	0	0
C3orf62	ENSG00000188315	139.853	174.073	157.877	275.392	291.052	260.723	210.44	210.303	196.739	197.882	216.585	195.475
ENO4	ENSG00000188316	5.82721	11.535	15.0838	22.0779	28.1016	24.3341	26.8844	24.4538	27.4145	17.5461	20.3049	21.5117
ZNF559	ENSG00000188321	152.479	183.511	162.905	225.427	251.911	252.611	270.698	211.281	248.343	208.604	206.916	214.181
SBK1	ENSG00000188322	627.396	590.381	625.476	575.187	547.981	548.097	531.199	577.11	466.852	556.603	547.264	521.891
OR6C6	ENSG00000188324	0	0	0	0	0	0	0	0	0	0	0	0
BSPH1	ENSG00000188334	0	0	0	0	0	0	0	0	0	0	0	0
SLC38A3	ENSG00000188338	2.9136	3.1459	3.01677	75.5295	86.312	89.2251	42.6442	54.7765	41.1217	37.0419	46.4111	41.1527
OR6N2	ENSG00000188340	0	0	0	0	0	0	0	0	0	0	0	0
GTF2F2	ENSG00000188342	729.372	765.503	743.13	398.564	389.408	338.36	479.284	570.263	442.663	523.46	548.231	492.897
CIBAR1	ENSG00000188343	438.012	453.01	380.113	333.492	400.448	396.299	609.998	600.586	641.821	453.276	466.045	472.321
FOCAD	ENSG00000188352	1060.55	1126.23	1045.81	834.311	834.015	950.19	900.164	665.144	826.466	903.627	833.466	899.748
	ENSG00000188365	4.85601	1.04863	2.01118	5.80996	6.02177	6.95261	5.56229	2.93446	2.41892	4.87393	2.90069	3.74116
PRR19	ENSG00000188368	116.544	119.544	123.687	97.6074	68.2467	89.2251	59.3311	67.4925	68.5362	86.756	81.2194	88.8525
ZP3	ENSG00000188372	0.971202	0	1.00559	2.32399	1.00363	0	0	0.978152	0.806308	0.974786	0.966898	0.935289
C10orf99	ENSG00000188373	0	0	0	0	0	0	0	0	0	0	0	0
H3-5	ENSG00000188375	2.9136	2.09727	3.01677	2.32399	0	0	2.78115	1.9563	0.806308	2.92436	0.966898	0.935289
IFNA2	ENSG00000188379	0	0	0	0	0	0	0	0	0	0	0	0
GPAT2P2	ENSG00000188383	0.971202	1.04863	1.00559	1.16199	0	3.4763	0	2.93446	0.806308	0.974786	0.966898	1.87058
JAKMIP3	ENSG00000188385	11.6544	15.7295	13.0727	45.3177	40.1451	52.1446	32.4467	38.1479	28.2208	28.2688	29.9738	28.994
PPP3R2	ENSG00000188386	0.971202	2.09727	0	0	0	2.31754	0	0	0	0	0.966898	0.935289
GOLGA6L3	ENSG00000188388	0	1.04863	0	1.16199	2.00726	3.4763	0.927049	2.93446	2.41892	0.974786	1.9338	1.87058
PDCD1	ENSG00000188389	0.971202	2.09727	3.01677	4.64797	2.00726	5.79384	2.78115	0.978152	3.22523	2.92436	1.9338	3.74116
CLEC2A	ENSG00000188393	0	0	0	0	0	0	0.927049	0.978152	0	0	0	0
GPR21	ENSG00000188394	1.9424	3.1459	4.02236	2.32399	3.01088	1.15877	0.927049	1.9563	7.25677	1.94957	2.90069	4.67645
DYNLT4	ENSG00000188396	18.4528	14.6809	15.0838	13.9439	6.02177	4.63507	5.56229	10.7597	8.06308	11.6974	9.66898	9.35289
ANKRD36P1	ENSG00000188399	0	0	0	0	0	0	0	0	0	0	0	0
IGHV1OR15-9	ENSG00000188403	0	0	0	0	0	0	0	0	0	0	0	0
SELL	ENSG00000188404	0	1.04863	0	9.29594	12.0435	8.11138	5.56229	10.7597	8.06308	4.87393	7.73518	5.61174
MAGEB5	ENSG00000188408	0	0	0	0	0	0	0	0	0	0	0	0
CHM	ENSG00000188419	423.444	418.405	360.001	250.99	353.277	304.756	422.734	401.042	400.735	359.696	374.189	348.863
NANOS2	ENSG00000188425	0	0	0	0	0	0	0	0.978152	0	0	0	0
BLOC1S5	ENSG00000188428	281.648	288.374	209.163	180.109	227.824	229.436	290.166	266.057	302.365	246.621	249.46	243.175
DEFB108F	ENSG00000188438	0	0	0	0	0	0	0	0	0	0	0	0
OR4P1P	ENSG00000188439	0	0	0	0	0	0	0	0	0	0	0	0
SRP72P2	ENSG00000188451	3.88481	1.04863	0	0	1.00363	2.31754	3.7082	1.9563	0	2.92436	0.966898	0.935289
CERKL	ENSG00000188452	225.319	248.526	227.263	180.109	208.755	196.991	278.115	225.953	308.816	223.226	217.552	243.175
WASF4P	ENSG00000188459	2.9136	6.2918	1.00559	1.16199	0	1.15877	1.8541	8.80337	3.22523	1.94957	4.83449	1.87058
ACTBP11	ENSG00000188460	2.9136	2.09727	2.01118	2.32399	0	1.15877	0	1.9563	1.61262	1.94957	0.966898	1.87058
SLC24A5	ENSG00000188467	107.803	120.593	77.4304	102.255	134.486	129.782	235.47	225.953	190.289	147.193	154.704	132.811
NA	ENSG00000188477	0	0	0	0	0	0	0	0	0.806308	0	0	0
IER5L	ENSG00000188483	303.015	318.785	404.247	180.109	170.617	118.194	98.2672	109.553	117.721	186.184	188.545	202.958
H2AX	ENSG00000188486	2402.75	2378.3	2809.62	575.187	536.941	528.398	490.409	705.248	559.578	1136.6	1136.1	1229.91
INSC	ENSG00000188487	0.971202	0	2.01118	1.16199	0	0	0.927049	0	0	0.974786	0	0.935289
SERPINA5	ENSG00000188488	2.9136	2.09727	1.00559	4.64797	4.01451	9.27014	4.63524	3.91261	2.41892	3.89914	2.90069	3.74116
C19orf54	ENSG00000188493	522.506	611.354	627.488	309.09	334.208	340.678	304.072	522.333	345.1	367.494	467.012	419.945
LCTL	ENSG00000188501	227.261	321.931	265.476	97.6074	53.1923	57.9384	70.4557	72.3833	57.2479	127.697	140.2	119.717
NCCRP1	ENSG00000188505	0	0	3.01677	2.32399	2.00726	1.15877	0	0	1.61262	0.974786	0.966898	1.87058
KRTDAP	ENSG00000188508	0	0	0	0	0	0	0	0	0.806308	0	0	0
C22orf34	ENSG00000188511	0	0	0	0	0	0	0	0	0	0	0	0
	ENSG00000188512	3.88481	2.09727	3.01677	1.16199	0	1.15877	3.7082	2.93446	2.41892	2.92436	1.9338	1.87058
COL25A1	ENSG00000188517	945.95	897.631	864.807	2398.35	2928.59	3178.5	2325.97	1940.65	1982.71	1802.38	1855.48	1890.22
FAM83G	ENSG00000188522	379.74	335.563	380.113	15.1059	16.058	24.3341	8.34344	6.84707	9.67569	134.52	110.226	128.135
CFAP77	ENSG00000188523	5.82721	3.1459	4.02236	4.64797	6.02177	5.79384	6.48934	8.80337	8.06308	5.84872	5.80139	5.61174
	ENSG00000188525	0	0	0	0	0	0	0	0	0	0	0	0
SRSF10	ENSG00000188529	2618.36	2735.89	2319.89	1647.71	1953.06	1862.14	2444.63	2233.12	2210.9	2193.27	2203.56	2075.41
HBA2	ENSG00000188536	0	0	0	0	0	1.15877	0	0	0.806308	0	0	0.935289
DUSP28	ENSG00000188542	59.2433	47.1885	62.3465	80.1775	95.3446	78.7962	77.8721	63.5799	77.4056	69.2098	65.7491	70.1467
CCDC9B	ENSG00000188549	22.3376	30.4104	36.2012	128.981	141.512	111.242	100.121	74.3396	98.3696	78.9577	79.2856	79.4996
NBR1	ENSG00000188554	1034.33	1144.06	1065.92	1246.82	1157.18	1203.96	1131	1093.57	1167.53	1090.79	1083.89	1105.51
OR2G6	ENSG00000188558	0	0	0	0	0	0	0	0	0	0	0	0
RALGAPA2	ENSG00000188559	322.439	311.444	289.61	390.43	367.328	425.268	411.61	372.676	380.577	361.646	336.48	351.669
NDOR1	ENSG00000188566	248.628	240.137	264.47	174.299	169.613	165.704	103.829	84.1211	95.9506	168.638	155.671	163.676
FBLL1	ENSG00000188573	14.568	23.0699	27.1509	36.0218	36.1306	34.763	39.8631	43.0387	28.2208	29.2436	32.8745	28.994
NKAIN2	ENSG00000188580	31.0784	24.1186	19.1062	83.6635	108.392	95.019	202.097	201.499	175.775	104.302	108.293	99.1407
KRTAP1-1	ENSG00000188581	0	0	0	0	0	0	0.927049	0	0	0	0	0
PAQR9	ENSG00000188582	1.9424	2.09727	2.01118	1.16199	2.00726	1.15877	3.7082	0	1.61262	1.94957	0.966898	1.87058
CLEC20A	ENSG00000188585	0	0	0	0	0	0	0	0	0	0	0	0
CFAP54	ENSG00000188596	12.6256	5.24317	4.02236	13.9439	8.02902	16.2228	23.1762	27.3883	22.5766	16.5714	13.5366	14.0293
NPIPP1	ENSG00000188599	93.2353	102.766	95.531	152.221	149.541	164.545	89.9237	135.963	84.6623	105.277	124.73	106.623
CLN3	ENSG00000188603	231.146	209.727	274.526	285.85	227.824	246.818	155.744	170.199	170.131	211.529	193.38	216.987
FAM72B	ENSG00000188610	60.2145	49.2858	44.2459	8.13395	9.03265	22.0166	12.9787	21.5194	13.7072	27.294	25.1393	25.2528
ASAH2	ENSG00000188611	15.5392	11.535	8.04471	4.64797	5.01814	16.2228	8.34344	11.7378	13.7072	9.74786	8.70208	12.1588
SUMO2	ENSG00000188612	1546.15	1614.9	1663.24	942.376	966.494	826.201	1439.71	1776.32	1482.8	1285.74	1392.33	1311.28
NANOS1	ENSG00000188613	51.4737	41.9454	49.2739	67.3956	60.2177	75.3199	89.9237	59.6673	82.2434	67.2602	52.2125	67.3408
HMX3	ENSG00000188620	4.85601	6.2918	6.03353	0	1.00363	2.31754	0	0	0	1.94957	1.9338	2.80587
IGFL3	ENSG00000188624	0	1.04863	0	0	1.00363	0	0	0	0	0	0.966898	0
GOLGA8M	ENSG00000188626	0	0	1.00559	1.16199	0	1.15877	0	0	0.806308	0	0	0.935289
ZNF177	ENSG00000188629	38.8481	45.0913	63.3521	213.807	172.624	169.18	155.744	131.072	162.874	127.697	112.16	128.135
RTL6	ENSG00000188636	1025.59	1109.45	1079	1203.82	1256.54	1205.12	1299.72	1218.78	1198.17	1135.63	1145.77	1122.35
DPYD	ENSG00000188641	48.5601	51.3831	56.313	65.0716	63.2286	52.1446	63.0393	51.8421	51.6037	56.5376	53.1794	51.4409
S100A16	ENSG00000188643	585.635	661.688	667.711	48.8037	50.1814	53.3033	34.3008	44.0169	48.3785	221.276	233.989	240.369
	ENSG00000188646	0	0	0	0	0	0	0	0	0	0	0	0
PTAR1	ENSG00000188647	1086.77	965.792	758.214	547.299	844.051	880.664	1492.55	1100.42	1180.43	1040.1	930.156	928.742
CC2D2B	ENSG00000188649	0	2.09727	0	0	0	0	0.927049	0	0.806308	0	0.966898	0
RNASE9	ENSG00000188655	0	0	0	0	0	0	0	0	0	0	0	0
TSPY7P	ENSG00000188656	0	0	0	0	0	0	0	0	0	0	0	0
SAXO2	ENSG00000188659	11.6544	12.5836	7.03912	31.3738	19.0689	31.2867	21.3221	24.4538	22.5766	20.4705	18.3711	19.6411
LINC00319	ENSG00000188660	5.82721	0	4.02236	0	0	5.79384	1.8541	1.9563	1.61262	2.92436	0.966898	3.74116
H1-9P	ENSG00000188662	18.4528	6.2918	10.0559	18.5919	25.0907	32.4455	13.9057	10.7597	17.7388	16.5714	13.5366	18.7058
OR7E90P	ENSG00000188668	0	0	0	0	0	0	0	0	0	0	0	0
RHCE	ENSG00000188672	21.3664	22.0213	22.123	22.0779	32.1161	12.7464	35.2279	44.995	34.6712	25.3444	31.9076	23.3822
C2orf80	ENSG00000188674	8.74081	6.2918	4.02236	5.80996	6.02177	5.79384	12.9787	11.7378	7.25677	8.77307	7.73518	5.61174
IDO2	ENSG00000188676	1.9424	0	0	6.97196	2.00726	0	0.927049	2.93446	0.806308	2.92436	1.9338	0
PARVB	ENSG00000188677	507.938	500.198	480.672	662.336	569.057	587.495	476.503	448.972	486.204	522.485	484.416	494.768
TEKT4P2	ENSG00000188681	0	0	0	0	0	0	0	0	0	0	0	0
SLC4A5	ENSG00000188687	152.479	157.295	140.782	98.7694	96.3483	106.607	103.829	89.99	104.014	115.025	109.259	112.235
UROS	ENSG00000188690	537.074	564.165	547.04	657.688	630.278	624.576	574.77	639.712	655.528	565.376	586.907	591.103
OR56A5	ENSG00000188691	0	0	0	0	0	0	0	0	0	0	0	0
CYP51A1-AS1	ENSG00000188693	9.71202	6.2918	11.0615	16.2679	17.0617	18.5403	16.6869	11.7378	19.3514	13.647	11.6028	15.8999
KRTAP24-1	ENSG00000188694	0	0	0	0	0	0	0	0	0	0	0	0
ZDHHC9	ENSG00000188706	868.254	979.424	923.131	1110.87	1150.16	1139.07	838.052	1014.34	816.79	894.854	1004.61	908.166
ZBED6CL	ENSG00000188707	0	7.34044	4.02236	0	1.00363	3.4763	0.927049	1.9563	0.806308	0	2.90069	2.80587
QRFP	ENSG00000188710	24.28	29.3618	27.1509	8.13395	4.01451	10.4289	2.78115	2.93446	2.41892	11.6974	11.6028	12.1588
OR13D3P	ENSG00000188712	0	0	0	0	0	1.15877	0	0	0	0	0	0
DUSP29	ENSG00000188716	0	0	0	9.29594	9.03265	16.2228	20.3951	14.6723	15.3199	9.74786	7.73518	10.2882
SMIM15	ENSG00000188725	1081.92	1036.05	795.421	369.514	380.375	352.265	626.685	681.772	641.015	685.275	665.226	589.232
OSTN	ENSG00000188729	0	0	0	48.8037	41.1487	64.891	56.55	44.0169	58.0542	33.1427	28.04	40.2174
VWC2	ENSG00000188730	21.3664	27.2645	19.1062	33.6978	34.1233	23.1754	37.082	41.0824	35.4775	29.2436	32.8745	26.1881
FAM221A	ENSG00000188732	33.0209	23.0699	23.1285	67.3956	69.2503	82.2725	88.0696	64.5581	62.892	60.4367	50.2787	53.3115
TMEM120B	ENSG00000188735	537.074	524.317	585.253	1026.04	987.57	1068.38	779.648	692.532	836.141	739.863	706.802	792.19
FSIP2	ENSG00000188738	77.6961	60.8208	49.2739	140.601	231.838	298.962	402.339	327.681	282.208	206.655	201.115	204.828
RBM34	ENSG00000188739	835.233	997.251	864.807	600.75	638.307	618.782	746.274	1038.8	824.853	708.669	853.771	753.843
NOXA1	ENSG00000188747	0.971202	4.19454	1.00559	10.4579	12.0435	17.3815	5.56229	5.86891	2.41892	4.87393	6.76829	5.61174
TBC1D3P2	ENSG00000188755	0	0	0	0	0	0	0	0	0	0	0	0
TMEM198	ENSG00000188760	54.3873	54.529	58.3242	213.807	188.682	174.974	105.684	89.99	112.883	115.025	107.326	108.494
BCL2L15	ENSG00000188761	7.76961	3.1459	2.01118	8.13395	12.0435	8.11138	6.48934	6.84707	7.25677	6.8235	6.76829	5.61174
FZD9	ENSG00000188763	21.3664	9.43771	18.1006	194.053	182.66	154.116	115.881	93.9026	125.784	102.353	92.8222	95.3995
TMSB4XP2	ENSG00000188765	0	1.04863	1.00559	0	1.00363	4.63507	1.8541	0	1.61262	0.974786	0.966898	1.87058
SPRED3	ENSG00000188766	32.0497	31.459	52.2906	9.29594	23.0834	15.064	14.8328	8.80337	12.0946	18.5209	20.3049	25.2528
OPTC	ENSG00000188770	1.9424	0	0	1.16199	1.00363	0	0	0.978152	0.806308	0.974786	0.966898	0
PLET1	ENSG00000188771	2.9136	0	1.00559	1.16199	0	0	0.927049	0.978152	0	1.94957	0	0
ADRB3	ENSG00000188778	0	0	0	0	0	0	0	0	0	0	0	0
SKOR1	ENSG00000188779	77.6961	68.1612	55.3074	117.361	124.45	125.147	98.2672	77.274	88.6939	93.5795	86.0539	85.1113
CATSPER4	ENSG00000188782	0	0	0	1.16199	0	1.15877	0	0.978152	0	0	0	0
PRELP	ENSG00000188783	18.4528	14.6809	25.1397	24.4019	27.098	13.9052	42.6442	68.4707	39.5091	28.2688	35.7752	27.1234
PLA2G2E	ENSG00000188784	0	0	0	0	0	0	0	0	0	0	0	0
ZNF548	ENSG00000188785	216.578	191.9	164.917	226.589	208.755	228.277	250.303	221.062	235.442	223.226	199.181	203.893
MTF1	ENSG00000188786	447.724	411.065	385.141	298.632	282.019	304.756	343.935	351.157	329.78	353.847	332.613	329.222
TMCO2	ENSG00000188800	0	0	0	0	1.00363	0	0	0	0	0	0	0
ZNF322P1	ENSG00000188801	0	0	0	0	0	1.15877	0	0	0	0	0	0
SHISA6	ENSG00000188803	96.149	95.4257	93.5198	270.744	313.132	308.232	292.947	311.052	236.248	210.554	232.055	202.958
TMEM201	ENSG00000188807	470.062	430.989	518.884	305.604	302.092	283.898	212.294	205.412	229.798	316.805	296.838	326.416
NHLRC3	ENSG00000188811	267.08	262.158	233.297	310.252	420.52	402.092	463.524	378.545	442.663	338.251	340.348	351.669
HMX2	ENSG00000188816	6.79841	3.1459	3.01677	3.48598	0	0	0	0	0.806308	2.92436	0.966898	0.935289
SNTN	ENSG00000188817	0	0	0	0	0	0	0.927049	0	0	0	0	0
ZDHHC11	ENSG00000188818	32.0497	45.0913	38.2124	45.3177	56.2032	71.8436	38.9361	45.9732	46.7659	37.0419	47.378	49.5703
CALHM6	ENSG00000188820	10.6832	12.5836	12.0671	3.48598	5.01814	3.4763	5.56229	6.84707	4.83785	6.8235	7.73518	6.54703
CNR2	ENSG00000188822	0	2.09727	0	0	1.00363	0	0	0.978152	0	0	0.966898	0
LINC00910	ENSG00000188825	4.85601	6.2918	16.0894	15.1059	11.0399	10.4289	13.9057	15.6504	16.1262	10.7226	10.6359	14.0293
SLX4	ENSG00000188827	344.777	307.25	362.012	318.386	332.201	361.536	282.75	313.009	233.023	303.158	304.573	299.293
GLRA4	ENSG00000188828	3.88481	2.09727	2.01118	8.13395	10.0363	9.27014	2.78115	4.89076	4.03154	4.87393	5.80139	4.67645
DPPA3P2	ENSG00000188831	0	0	0	0	0	0	0	0	0	0	0	0
ENTPD8	ENSG00000188833	0.971202	0	1.00559	3.48598	2.00726	3.4763	0.927049	5.86891	4.03154	1.94957	2.90069	2.80587
RPL14	ENSG00000188846	7395.7	8187.73	8348.4	7243.86	6595.84	5982.72	7588.82	10361.6	8343.67	7159.8	8048.46	7424.33
BEND4	ENSG00000188848	52.4449	46.1399	58.3242	15.1059	18.0653	16.2228	28.7385	21.5194	15.3199	32.1679	27.0731	28.0587
	ENSG00000188850	0	0	0	0	0	0	0	0	0	0	0	0
RPSAP47	ENSG00000188856	2.9136	3.1459	0	0	2.00726	0	0	0.978152	2.41892	0.974786	1.9338	0.935289
FAM78B	ENSG00000188859	21.3664	19.924	21.1174	42.9937	28.1016	31.2867	22.2492	32.279	28.2208	27.294	26.1062	26.1881
ZNF563	ENSG00000188868	24.28	14.6809	29.1621	34.8598	35.127	33.6043	36.1549	41.0824	41.928	30.2184	29.0069	34.6057
TMC3	ENSG00000188869	3.88481	4.19454	3.01677	11.6199	11.0399	13.9052	6.48934	6.84707	5.64416	6.8235	6.76829	6.54703
RPL10AP2	ENSG00000188873	0.971202	3.1459	6.03353	1.16199	0	3.4763	5.56229	5.86891	4.83785	2.92436	2.90069	4.67645
POTEA	ENSG00000188877	0	0	0	0	0	0	0	0	0	0	0	0
FBF1	ENSG00000188878	98.0914	84.9393	119.665	125.495	111.403	127.464	77.8721	82.1648	86.2749	95.529	88.9546	104.752
KLRG2	ENSG00000188883	0.971202	1.04863	3.01677	1.16199	1.00363	1.15877	0.927049	1.9563	2.41892	0.974786	0.966898	1.87058
ASTL	ENSG00000188886	0	1.04863	0	0	2.00726	1.15877	0	0.978152	0.806308	0	0.966898	0.935289
MSL1	ENSG00000188895	1392.7	1504.79	1460.12	1901.02	2023.31	2045.23	1929.19	1908.38	1812.58	1673.71	1741.38	1704.1
	ENSG00000188897	3.88481	3.1459	3.01677	3.48598	5.01814	3.4763	12.0516	6.84707	10.482	6.8235	4.83449	5.61174
LRRK2	ENSG00000188906	2.9136	3.1459	4.02236	10.4579	7.0254	16.2228	14.8328	12.716	15.3199	8.77307	7.73518	11.2235
BSX	ENSG00000188909	0	0	0	0	0	0	0	0	0	0	0	0
GJB3	ENSG00000188910	0	0	0	0	0	0	0	0	0	0	0	0
INSYN2A	ENSG00000188916	29.136	31.459	11.0615	8.13395	14.0508	9.27014	23.1762	16.6286	19.3514	20.4705	19.338	13.0941
TRMT2B	ENSG00000188917	193.269	214.97	217.207	174.299	184.668	164.545	202.097	162.373	195.933	184.235	178.876	187.058
HACD4	ENSG00000188921	26.2224	33.5563	20.1118	63.9096	82.2975	76.4787	84.3614	109.553	66.1172	56.5376	72.5173	52.3762
CFAP126	ENSG00000188931	84.4945	73.4044	56.313	76.6915	112.406	90.3839	109.392	117.378	96.7569	87.7307	97.6567	79.4996
USP32P1	ENSG00000188933	1.9424	3.1459	0	0	0	0	0.927049	0.978152	0	0.974786	0.966898	0
NYX	ENSG00000188937	0	0	0	0	0	1.15877	0	0	0.806308	0	0	0.935289
FAM120AOS	ENSG00000188938	607.972	629.18	658.661	411.346	406.469	428.744	444.056	545.809	454.758	473.746	503.754	495.703
UTS2B	ENSG00000188958	28.1648	12.5836	22.123	5.80996	5.01814	4.63507	6.48934	3.91261	4.03154	13.647	6.76829	9.35289
C9orf152	ENSG00000188959	1.9424	1.04863	2.01118	1.16199	4.01451	1.15877	0	0.978152	0.806308	0.974786	1.9338	0.935289
NOC2L	ENSG00000188976	2822.31	2829.21	3046.93	1275.87	1099.98	1132.12	943.736	1125.85	998.209	1631.79	1593.45	1634.89
MSANTD1	ENSG00000188981	4.85601	1.04863	2.01118	12.7819	7.0254	6.95261	3.7082	3.91261	14.5135	6.8235	3.86759	8.4176
AADACL3	ENSG00000188984	0	0	0	0	0	0	0	0	1.61262	0	0	0.935289
DHFRP1	ENSG00000188985	10.6832	5.24317	6.03353	1.16199	0	0	1.8541	2.93446	1.61262	4.87393	2.90069	2.80587
NELFB	ENSG00000188986	1081.92	1104.21	1236.87	676.28	613.217	578.225	535.834	454.841	545.064	738.888	686.497	750.102
SLC15A5	ENSG00000188991	0	0	0	1.16199	1.00363	1.15877	0.927049	0	0.806308	0.974786	0	0.935289
LIPI	ENSG00000188992	0	1.04863	3.01677	0	2.00726	5.79384	9.27049	1.9563	1.61262	2.92436	1.9338	2.80587
LRRC66	ENSG00000188993	31.0784	17.8268	19.1062	48.8037	37.1342	49.827	26.8844	36.1916	27.4145	33.1427	29.0069	29.9293
ZNF292	ENSG00000188994	1085.8	1016.13	842.684	670.47	901.258	1022.03	1444.34	1453.53	1337.66	1056.67	1080.99	1053.14
HUS1B	ENSG00000188996	6.79841	7.34044	6.03353	0	0	0	0.927049	1.9563	3.22523	2.92436	2.90069	2.80587
KCTD21	ENSG00000188997	203.952	201.338	191.062	307.928	318.15	290.851	248.449	313.009	283.014	241.747	266.864	246.916
SBSN	ENSG00000189001	8.74081	6.2918	6.03353	2.32399	1.00363	4.63507	1.8541	0	0	3.89914	1.9338	2.80587
PROS2P	ENSG00000189002	0	0	0	0	0	1.15877	0	0	0	0	0	0
ADAT2	ENSG00000189007	207.837	207.63	180	189.405	216.784	174.974	225.273	187.805	199.158	201.781	195.313	179.576
KIR2DL4	ENSG00000189013	0	0	0	0	0	0	0	0	0	0	0	0
SHLD2P3	ENSG00000189014	11.6544	2.09727	3.01677	0	1.00363	0	0	0	1.61262	3.89914	0.966898	1.87058
MAGEB16	ENSG00000189023	0	0	1.00559	0	0	0	0	0	0	0	0	0
VHLL	ENSG00000189030	0	0	0	0	0	0	0.927049	0	0.806308	0	0	0
DUSP21	ENSG00000189037	0	0	0	0	0	0	0	0	0	0	0	0
ZNF567	ENSG00000189042	113.631	124.787	127.71	123.171	101.366	134.417	139.057	169.22	131.428	120.873	126.664	126.264
NDUFA4	ENSG00000189043	1472.34	1733.39	1542.57	2013.73	1835.64	1617.64	2102.55	1466.25	2236.7	1792.63	1605.05	1777.99
ANKDD1B	ENSG00000189045	2.9136	1.04863	2.01118	4.64797	7.0254	9.27014	11.1246	10.7597	10.482	5.84872	5.80139	7.48231
ALKBH2	ENSG00000189046	120.429	143.663	141.788	191.729	194.704	181.927	201.17	232.8	198.352	164.739	183.711	169.287
RNFT1	ENSG00000189050	171.903	168.83	185.028	131.305	202.733	168.021	194.68	156.504	160.455	162.789	168.24	164.611
RNF222	ENSG00000189051	1.9424	0	0	1.16199	1.00363	2.31754	0	0.978152	0.806308	0.974786	0.966898	0.935289
CGB5	ENSG00000189052	0	0	0	0	0	0	0	0.978152	0	0	0	0
RELN	ENSG00000189056	472.975	447.767	429.387	302.118	332.201	347.63	304.999	238.669	232.217	349.948	322.944	316.128
FAM111B	ENSG00000189057	899.333	917.555	751.175	60.4236	111.403	120.512	194.68	226.931	171.744	386.015	392.561	332.028
APOD	ENSG00000189058	15.5392	10.4863	9.0503	1050.44	915.309	870.235	670.256	982.065	733.74	534.183	620.748	520.956
H1-0	ENSG00000189060	1672.41	1747.02	1743.69	2671.42	2462.9	2417.19	3189.05	4015.32	3371.17	2424.29	2651.23	2494.42
GAGE2A	ENSG00000189064	0	0	0	0	0	0	0	0	0	0	0	0
LITAF	ENSG00000189067	480.745	499.15	520.895	880.791	742.685	684.832	1116.17	1227.58	1096.58	798.35	796.724	769.743
VSTM1	ENSG00000189068	0	0	0	0	0	0	0	0	0	0	0	0
TMEM120A	ENSG00000189077	188.413	223.359	222.235	590.292	513.857	455.396	325.394	388.327	387.028	342.15	361.62	341.381
ARID2	ENSG00000189079	855.629	808.497	791.399	606.56	769.783	781.01	893.675	1045.64	834.529	769.106	840.234	778.161
RIMKLBP1	ENSG00000189089	1.9424	1.04863	2.01118	2.32399	1.00363	1.15877	1.8541	0.978152	2.41892	1.94957	0.966898	1.87058
FAM25G	ENSG00000189090	0	0	0	0	0	0	0	0	0	0	0	0
SF3B3	ENSG00000189091	5975.8	6300.19	6414.65	3739.29	3416.35	3628.1	3351.28	3205.41	3313.93	4219.85	4089.98	4246.21
PRSS48	ENSG00000189099	0.971202	0	0	2.32399	1.00363	1.15877	0	0	1.61262	0.974786	0	0.935289
IL1RAPL2	ENSG00000189108	2.9136	1.04863	1.00559	8.13395	2.00726	6.95261	15.7598	18.5849	12.0946	8.77307	6.76829	6.54703
BLOC1S3	ENSG00000189114	181.615	186.657	189.051	169.651	174.631	156.434	124.225	126.182	137.879	152.067	154.704	154.323
SP6	ENSG00000189120	3.88481	1.04863	3.01677	0	1.00363	1.15877	0.927049	0	3.22523	1.94957	0.966898	2.80587
ANKRD34B	ENSG00000189127	0	0	0	0	0	1.15877	0	1.9563	2.41892	0	0.966898	0.935289
PLAC9	ENSG00000189129	80.6097	100.669	108.604	266.096	248.9	208.578	155.744	134.007	178.194	155.966	154.704	158.999
FAM47B	ENSG00000189132	0	0	0	0	0	0	0	0	0	0	0	0
NKAPL	ENSG00000189134	0	1.04863	1.00559	0	0	0	0.927049	3.91261	0	0	1.9338	0
UBE2Q2P1	ENSG00000189136	16.5104	9.43771	14.0782	58.0996	57.2068	64.891	45.4254	50.8639	31.446	38.0167	37.709	33.6704
FSCB	ENSG00000189139	0	0	0	0	0	0	0	0	0	0	0	0
CLDN4	ENSG00000189143	23.3088	20.9727	29.1621	12.7819	9.03265	8.11138	14.8328	4.89076	10.482	16.5714	10.6359	14.9646
ZNF573	ENSG00000189144	60.2145	54.529	63.3521	73.2056	127.461	126.306	127.006	120.313	106.433	84.8064	97.6567	94.4642
RPL32P36	ENSG00000189145	0	0	0	0	0	0	0	0	0	0	0	0
CRYM-AS1	ENSG00000189149	10.6832	11.535	1.00559	8.13395	1.00363	5.79384	7.41639	0.978152	5.64416	8.77307	3.86759	3.74116
GRAPL	ENSG00000189152	0	0	0	0	0	0	0	0	0	0	0	0
FAM47E	ENSG00000189157	3.88481	7.34044	7.03912	10.4579	9.03265	5.79384	22.2492	21.5194	16.9325	11.6974	12.5697	10.2882
JPT1	ENSG00000189159	4207.25	4857.27	4632.75	4096.03	3408.32	3210.95	3917.71	3808.93	4112.17	3926.44	3842.45	3889.87
ZNF527	ENSG00000189164	122.371	109.058	102.57	115.037	124.45	129.782	141.838	143.788	151.586	122.823	120.862	125.329
TNRC18P3	ENSG00000189166	0	0	2.01118	0	0	0	0	0	0	0	0	0.935289
ZAR1L	ENSG00000189167	0.971202	0	1.00559	1.16199	1.00363	1.15877	0	0.978152	0	0.974786	0.966898	0.935289
KRTAP10-12	ENSG00000189169	0	0	0	0	0	0	0	0	0	0	0	0
S100A13	ENSG00000189171	383.625	475.031	440.448	370.676	278.005	253.77	241.033	271.926	261.244	316.805	324.878	305.84
ZNF33A	ENSG00000189180	453.551	385.897	427.375	450.853	556.01	555.05	596.092	612.323	457.177	486.418	498.919	458.292
OR14I1	ENSG00000189181	0	0	0	0	0	0	0	0	0	0	0	0
KRT77	ENSG00000189182	0	0	0	0	0	0	0	0	0	0	0	0
PCDH18	ENSG00000189184	1403.39	1344.35	1388.72	1808.06	2120.67	2209.77	2015.4	2287.9	1870.63	1681.51	1847.74	1748.06
DCAF8L2	ENSG00000189186	0.971202	0	0	0	0	0	0	0	0	0	0	0
ZNF600	ENSG00000189190	128.199	124.787	103.576	102.255	99.3592	136.735	124.225	163.351	115.302	115.025	123.763	113.17
BTBD8	ENSG00000189195	2.9136	4.19454	3.01677	3.48598	12.0435	5.79384	10.1975	3.91261	4.83785	5.84872	6.76829	4.67645
LINC00994	ENSG00000189196	0	1.04863	0	31.3738	23.0834	24.3341	20.3951	31.3009	24.9955	15.5966	18.3711	15.8999
DPY19L2P1	ENSG00000189212	1.9424	5.24317	2.01118	1.16199	5.01814	4.63507	3.7082	0.978152	3.22523	1.94957	3.86759	2.80587
MAOA	ENSG00000189221	171.903	192.949	178.995	574.025	584.111	541.145	865.864	826.539	879.682	521.511	519.224	541.533
PAX8-AS1	ENSG00000189223	10.6832	7.34044	19.1062	29.0498	19.0689	23.1754	13.9057	18.5849	19.3514	16.5714	14.5035	19.6411
C15orf61	ENSG00000189227	52.4449	53.4803	50.2795	73.2056	72.2612	81.1138	98.2672	80.2085	94.338	72.1342	65.7491	73.8879
	ENSG00000189229	0	1.04863	0	0	0	0	0	0.978152	0	0	0.966898	0
NUGGC	ENSG00000189233	0	1.04863	1.00559	0	1.00363	0	1.8541	0	0	0.974786	0.966898	0
LINC00943	ENSG00000189238	0	0	1.00559	0	1.00363	0	4.63524	2.93446	5.64416	1.94957	0.966898	2.80587
TSPYL1	ENSG00000189241	1286.84	1346.45	1325.37	1114.35	1009.65	982.635	1168.08	1254.97	1172.37	1151.22	1151.58	1128.89
SPANXN3	ENSG00000189252	0	0	1.00559	0	0	0	0.927049	0.978152	0	0	0	0
TRIM64B	ENSG00000189253	0	0	0	0	0	0	0	0	0	0	0	0
PNRC2	ENSG00000189266	1045.01	1003.54	916.092	693.71	865.127	803.026	1272.84	1489.73	1281.22	989.408	1077.12	995.148
DRICH1	ENSG00000189269	1.9424	1.04863	1.00559	5.80996	7.0254	6.95261	4.63524	4.89076	6.45046	3.89914	3.86759	4.67645
LINC01164	ENSG00000189275	2.9136	1.04863	2.01118	0	0	0	0	0.978152	0	0.974786	0.966898	0.935289
GJB5	ENSG00000189280	0	1.04863	0	2.32399	0	0	0	0	3.22523	0.974786	0	0.935289
FHIT	ENSG00000189283	3.88481	6.2918	10.0559	22.0779	25.0907	16.2228	29.6656	21.5194	33.8649	17.5461	17.4042	20.5764
ALKAL2	ENSG00000189292	5.82721	5.24317	8.04471	15.1059	9.03265	4.63507	46.3524	65.5362	48.3785	22.4201	26.1062	22.4469
ANKRD62P1-PARP4P3	ENSG00000189295	0	0	1.00559	0	0	0	0	0	0	0	0	0
ZKSCAN3	ENSG00000189298	110.717	114.301	128.715	130.143	139.504	142.528	165.942	151.614	153.199	131.596	129.564	137.488
FOXR2	ENSG00000189299	0	0	0	0	0	0	0	0	0	0	0	0
RRP7A	ENSG00000189306	1765.64	2038.54	1948.83	678.604	625.26	612.988	583.114	558.525	616.826	984.534	1011.38	1007.31
LIN54	ENSG00000189308	522.506	536.901	497.767	201.025	213.773	221.325	289.239	319.856	279.789	332.402	339.381	321.74
	ENSG00000189316	0	0	0	1.16199	0	0	0.927049	0	2.41892	0.974786	0	0.935289
FAM53B	ENSG00000189319	263.196	288.374	298.66	633.286	607.195	550.415	609.071	566.35	631.339	478.62	469.912	484.48
FAM180A	ENSG00000189320	63.1281	54.529	40.2236	1.16199	2.00726	0	0.927049	0.978152	0	21.4453	17.4042	12.1588
BNIP5	ENSG00000189325	0	0	0	1.16199	1.00363	0	0	0.978152	0.806308	0	0.966898	0
SPANXN4	ENSG00000189326	0	0	0	0	0	0	0	0	0	0	0	0
SLC25A51P4	ENSG00000189332	0	0	0	0	0	0	0	0	0	0	0	0
S100A14	ENSG00000189334	1.9424	0	1.00559	0	0	0	0	0	1.61262	0.974786	0	0.935289
KAZN	ENSG00000189337	401.106	402.675	429.387	563.567	508.839	504.064	574.77	614.28	598.28	493.242	489.25	500.38
SLC35E2B	ENSG00000189339	787.644	755.016	793.41	1350.24	1340.85	1267.69	1118.95	819.692	1057.88	1033.27	933.056	996.083
RPS2P46	ENSG00000189343	35.9345	25.1672	42.2347	29.0498	33.1197	25.4929	38.9361	50.8639	44.3469	34.1175	34.8083	37.4116
FAM90A27P	ENSG00000189348	0	0	0	0	0	0	0	0	0	0	0	0
TOGARAM2	ENSG00000189350	1.9424	4.19454	3.01677	6.97196	2.00726	4.63507	7.41639	0.978152	4.03154	4.87393	1.9338	3.74116
SPATA31D4	ENSG00000189357	0	0	0	0	0	0	0	0	0	0	0	0
NEMP2	ENSG00000189362	132.083	133.177	100.559	95.2834	120.435	98.4953	122.37	99.7715	91.1128	114.05	112.16	92.5936
ALG1L	ENSG00000189366	5.82721	9.43771	7.03912	1.16199	9.03265	4.63507	4.63524	8.80337	4.83785	3.89914	8.70208	5.61174
KIAA0408	ENSG00000189367	429.271	360.73	339.889	442.719	505.828	486.683	558.083	589.826	539.42	463.023	467.979	445.198
GSPT2	ENSG00000189369	385.567	392.189	372.068	384.62	358.295	327.931	363.403	379.523	382.19	363.595	360.653	351.669
	ENSG00000189372	0	0	0	0	0	0	0	0	0	0	0	0
TBC1D28	ENSG00000189375	12.6256	2.09727	8.04471	8.13395	5.01814	10.4289	10.1975	2.93446	7.25677	9.74786	2.90069	8.4176
C8orf76	ENSG00000189376	241.829	274.742	235.308	247.505	265.961	251.453	244.741	195.63	250.762	235.898	233.989	237.563
CXCL17	ENSG00000189377	0	0	0	0	1.00363	0	0.927049	0	1.61262	0	0	0.935289
NA	ENSG00000189393	0	0	0	0	0	0	0	0	0	0	0	0
OR7E12P	ENSG00000189398	22.3376	27.2645	27.1509	10.4579	23.0834	15.064	11.1246	7.82522	13.7072	14.6218	18.3711	17.7705
OTUD6A	ENSG00000189401	0	0	0	0	0	0	0	0	0	0	0	0
HMGB1	ENSG00000189403	4964.78	5460.24	5138.56	1788.31	1857.72	1777.55	2574.41	2456.14	2455.21	3063.75	3084.4	3020.98
MMP23B	ENSG00000189409	0.971202	0	1.00559	2.32399	1.00363	0	2.78115	0	1.61262	1.94957	0	0.935289
SH2D5	ENSG00000189410	79.6385	70.2585	71.3968	24.4019	11.0399	16.2228	28.7385	17.6067	37.8965	43.8654	30.9407	41.1527
SPATA41	ENSG00000189419	0	1.04863	1.00559	5.80996	6.02177	9.27014	4.63524	4.89076	9.67569	2.92436	3.86759	6.54703
ZFP92	ENSG00000189420	0	1.04863	0	2.32399	1.00363	4.63507	3.7082	3.91261	1.61262	1.94957	1.9338	1.87058
USP32P3	ENSG00000189423	2.9136	2.09727	2.01118	13.9439	20.0726	13.9052	15.7598	9.78152	12.0946	10.7226	10.6359	9.35289
NCR1	ENSG00000189430	0	0	0	0	0	0	0	0	0	0	0	0
RASSF10	ENSG00000189431	0	0	1.00559	0	2.00726	0	3.7082	4.89076	3.22523	0.974786	1.9338	1.87058
GJB4	ENSG00000189433	0	0	0	0	1.00363	0	0.927049	0.978152	0	0	0.966898	0
RNU1-75P	ENSG00000194297	0	0	0	0	0	0	0	0	0	0	0	0
MIR494	ENSG00000194717	0	0	0	0	0	0	0	0	0	0	0	0
RNU1-15P	ENSG00000195024	0	0	0	0	0	0	0	0	0	0	0	0
Y_RNA	ENSG00000195401	0	0	0	0	0	0	0	0	0	0	0	0
OR2L13	ENSG00000196071	0	0	0	0	0	0	0	0.978152	0.806308	0	0	0
BLOC1S2	ENSG00000196072	658.475	735.092	568.158	370.676	348.259	300.121	401.412	359.96	449.114	464.973	456.376	430.233
SYCP2	ENSG00000196074	3.88481	4.19454	6.03353	4.64797	10.0363	10.4289	8.34344	12.716	10.482	5.84872	8.70208	8.4176
ZNF724	ENSG00000196081	276.792	294.666	247.375	41.8317	80.2902	61.4147	131.641	156.504	96.7569	150.117	168.24	130.941
IL1RAP	ENSG00000196083	120.429	116.398	115.643	104.579	119.432	159.91	224.346	211.281	231.41	148.167	144.068	168.352
SMIM7P1	ENSG00000196085	0	1.04863	0	0	0	0	0	0	0	0	0	0
PTPRT	ENSG00000196090	41.7617	37.7508	42.2347	40.6698	64.2322	69.5261	149.255	124.225	116.915	77.9829	73.4842	76.6937
MYBPC1	ENSG00000196091	62.1569	51.3831	53.2962	23753.5	20649.6	22578.6	22628.3	21537	22565.3	14594.5	13743.5	14815.9
PAX5	ENSG00000196092	11.6544	12.5836	11.0615	9.29594	6.02177	4.63507	17.6139	15.6504	18.5451	12.6722	10.6359	12.1588
SPAG16-DT	ENSG00000196096	0	0	0	0	2.00726	0	3.7082	0.978152	0.806308	0.974786	0.966898	0
OR5K4	ENSG00000196098	0	0	0	0	0	0	0	0	0	0	0	0
OR6M1	ENSG00000196099	0	1.04863	0	0	0	1.15877	0	0	0	0	0	0
HLA-DRB3	ENSG00000196101	0	0	0	0	0	0	0	0	0	0	0	0
SPOCK3	ENSG00000196104	18.4528	33.5563	20.1118	18.5919	23.0834	12.7464	26.8844	26.4101	24.1892	20.4705	26.1062	18.7058
ZNF676	ENSG00000196109	0	0	0	0	0	0	0	0	0	0	0	0
ZNF699	ENSG00000196110	120.429	101.717	106.592	149.897	194.704	209.737	157.598	134.985	149.973	137.445	138.266	147.776
IFITM3P3	ENSG00000196114	0.971202	1.04863	1.00559	4.64797	2.00726	5.79384	0.927049	1.9563	3.22523	1.94957	1.9338	2.80587
ADAM5	ENSG00000196115	0	0	1.00559	0	0	0	0	0	0	0	0	0
TDRD7	ENSG00000196116	73.8113	92.2798	45.2515	104.579	84.3047	88.0664	102.902	83.143	92.7254	89.6803	83.1532	73.8879
CCDC189	ENSG00000196118	130.141	101.717	133.743	124.333	119.432	123.988	69.5287	83.143	67.7299	102.353	96.6898	101.011
OR8A1	ENSG00000196119	0.971202	0	0	0	0	0	0	0	0	0	0	0
KIAA0895L	ENSG00000196123	265.138	271.596	266.481	919.136	781.826	829.678	546.032	552.656	553.127	537.107	516.323	520.021
HLA-DRB1	ENSG00000196126	7.76961	6.2918	3.01677	9.29594	6.02177	3.4763	3.7082	0.978152	9.67569	6.8235	3.86759	5.61174
VN1R2	ENSG00000196131	0	0	0	0	1.00363	0	0	0	0	0	0	0
MYT1	ENSG00000196132	129.17	156.246	146.816	302.118	279.009	337.201	285.531	254.32	241.086	228.1	221.42	229.146
SERPINA3	ENSG00000196136	1.9424	3.1459	1.00559	1.16199	2.00726	2.31754	1.8541	2.93446	1.61262	1.94957	2.90069	1.87058
AKR1C3	ENSG00000196139	36.9057	33.5563	21.1174	80.1775	62.2249	79.955	99.1942	82.1648	96.7569	69.2098	57.047	65.4703
SPATS2L	ENSG00000196141	3571.11	3926.09	4010.29	2248.46	2137.73	2034.8	2542.89	3068.46	2697.1	2714.78	2904.56	2833.93
OR11H13P	ENSG00000196143	0	0	0	0	0	0	0	0	0	0	0	0
ZNF250	ENSG00000196150	217.549	195.046	207.151	230.075	200.726	244.5	264.209	232.8	233.829	230.05	201.115	220.728
WDSUB1	ENSG00000196151	58.2721	77.5989	72.4024	65.0716	75.2721	75.3199	75.091	83.143	95.1443	64.3359	75.418	79.4996
ZNF79	ENSG00000196152	79.6385	58.7235	65.3633	76.6915	74.2685	71.8436	66.7475	63.5799	79.0182	71.1594	62.8484	70.1467
S100A4	ENSG00000196154	110.717	117.447	107.598	362.542	275.998	276.946	308.707	251.385	353.969	246.621	207.883	245.046
PLEKHG4	ENSG00000196155	22.3376	25.1672	26.1453	52.2897	36.1306	55.6209	31.5197	16.6286	27.4145	33.1427	25.1393	33.6704
KRTAP4-3	ENSG00000196156	0	0	0	0	0	0	0	0	0	0	0	0
FAT4	ENSG00000196159	808.04	722.509	745.142	1052.77	1177.26	1422.97	1418.38	1131.72	1090.13	1061.54	972.699	1035.37
C8orf86	ENSG00000196166	0.971202	0	1.00559	0	1.00363	1.15877	1.8541	2.93446	0	0.974786	0.966898	0.935289
COLCA1	ENSG00000196167	0.971202	5.24317	1.00559	17.4299	19.0689	16.2228	31.5197	19.563	33.0586	16.5714	14.5035	17.7705
KIF19	ENSG00000196169	0	1.04863	1.00559	22.0779	23.0834	19.6991	21.3221	17.6067	27.4145	13.647	13.5366	15.8999
OR6K2	ENSG00000196171	0	0	0	0	0	0	0	0	0	0	0	0
ZNF681	ENSG00000196172	178.701	144.711	129.721	101.093	132.479	117.036	227.127	226.931	179	167.663	161.472	141.229
ACADSB	ENSG00000196177	355.46	348.146	333.856	346.274	374.353	358.059	446.838	439.19	419.28	372.368	372.256	361.957
STK40	ENSG00000196182	1113	1115.75	1146.37	799.451	679.456	691.784	603.509	759.046	670.042	807.123	811.227	800.608
RPS2P4	ENSG00000196183	0.971202	0	0	1.16199	0	1.15877	2.78115	1.9563	1.61262	1.94957	0.966898	0.935289
OR10J1	ENSG00000196184	0	0	1.00559	0	0	0	0	0	0	0	0	0
TMEM63A	ENSG00000196187	156.363	153.101	177.989	313.738	282.019	297.803	211.367	217.15	198.352	214.453	208.85	212.311
CTSE	ENSG00000196188	0	0	0	1.16199	0	0	0	0	0	0	0	0
SEMA4A	ENSG00000196189	31.0784	20.9727	20.1118	29.0498	36.1306	33.6043	33.3738	26.4101	24.1892	30.2184	27.0731	24.3175
HRCT1	ENSG00000196196	17.4816	25.1672	28.1565	18.5919	7.0254	15.064	7.41639	9.78152	8.06308	13.647	13.5366	15.8999
MPHOSPH8	ENSG00000196199	930.411	917.555	971.399	1338.62	1161.2	1236.41	1109.68	1336.16	1165.92	1074.21	1095.5	1084.94
RNF216P1	ENSG00000196204	608.943	605.062	681.789	404.374	406.469	389.346	322.613	367.785	364.451	429.881	438.005	457.356
EEF1A1P5	ENSG00000196205	87.4081	71.3071	85.4751	79.0155	92.3338	75.3199	143.693	55.7547	127.397	101.378	69.6166	96.3348
GREB1	ENSG00000196208	74.7825	49.2858	52.2906	389.268	501.814	479.73	589.603	528.202	532.97	340.2	350.017	351.669
SIRPB2	ENSG00000196209	0	0	0	0	0	0	0	0	0	0	0	0
ZNF766	ENSG00000196214	369.057	433.086	408.269	277.716	341.233	322.137	377.309	382.458	384.609	333.377	368.388	361.957
RYR1	ENSG00000196218	550.671	470.837	556.091	12194	11270.7	13790.5	7807.61	6314.95	6785.08	6330.26	5844.9	6505.87
SRGAP3	ENSG00000196220	283.591	317.736	284.582	1022.55	1051.8	1130.96	985.453	983.043	919.997	726.216	759.015	748.231
KRTAP5-3	ENSG00000196224	0	0	0	1.16199	0	0	0	0	0.806308	0	0	0
FAM217B	ENSG00000196227	307.871	338.709	302.682	382.296	431.56	396.299	589.603	521.355	523.294	416.234	414.799	403.11
SULT1C3	ENSG00000196228	0	0	0	0	0	0	0	0	0	0	0	0
TUBB	ENSG00000196230	45913.6	49472.5	52319.8	27090.7	23905.4	23074.5	24866.2	24303.2	26472.7	31652.3	30890.5	32665
OR2J2	ENSG00000196231	0	0	0	0	0	0	0	0	0	0	0	0
LCOR	ENSG00000196233	560.383	520.122	420.336	303.28	419.516	439.173	711.973	669.056	611.181	521.511	515.357	484.48
SUPT5H	ENSG00000196235	2192.97	2241.98	2428.5	2694.66	2328.42	2331.44	1889.33	2055.1	1896.44	2149.4	2113.64	2113.75
XPNPEP3	ENSG00000196236	640.022	642.813	574.191	513.601	550.992	558.526	563.646	658.297	579.735	555.628	591.741	552.756
OR2T2	ENSG00000196240	0	0	0	0	0	0	0	0	0	0	0	0
OR2C3	ENSG00000196242	0	0	0	0	0	0	0	0	0.806308	0	0	0
LINC00615	ENSG00000196243	0	0	0	0	0	0	0	0	0	0	0	0
ZNF107	ENSG00000196247	374.884	320.882	261.453	103.417	158.573	163.386	250.303	337.463	302.365	241.747	261.062	242.24
OR10S1	ENSG00000196248	0	0	0	0	0	0	0.927049	0	0	0	0	0
SFTA2	ENSG00000196260	0	0	0	0	0	0	0	0	0	0	0	0
PPIA	ENSG00000196262	7263.62	7918.23	8218.68	4093.7	3876.01	3526.13	4066.04	5053.14	4554.03	4999.68	5343.08	5257.26
ZNF471	ENSG00000196263	85.4657	68.1612	75.4192	209.159	212.769	223.642	255.865	237.691	237.861	176.436	167.273	175.834
OR10J3	ENSG00000196266	0.971202	0	0	1.16199	0	0	0	0	0	0.974786	0	0
ZNF836	ENSG00000196267	64.0993	80.7448	72.4024	109.227	107.388	107.765	109.392	137.919	90.3065	90.6551	104.425	86.0466
ZNF493	ENSG00000196268	124.314	102.766	92.5142	188.243	243.882	260.723	364.33	355.069	321.717	222.251	227.221	223.534
LINC00523	ENSG00000196273	0.971202	0	0	0	3.01088	1.15877	0.927049	3.91261	0.806308	0.974786	1.9338	0.935289
Metazoa_SRP	ENSG00000196274	0	0	1.00559	5.80996	3.01088	3.4763	2.78115	0.978152	1.61262	2.92436	0.966898	1.87058
GTF2IRD2	ENSG00000196275	11.6544	10.4863	9.0503	46.4797	43.156	34.763	21.3221	26.4101	22.5766	24.3697	26.1062	20.5764
GRM7	ENSG00000196277	10.6832	10.4863	8.04471	13.9439	19.0689	15.064	21.3221	24.4538	16.9325	14.6218	17.4042	13.0941
SUPT3H	ENSG00000196284	166.075	217.067	182.012	125.495	162.588	136.735	171.504	198.565	174.163	151.092	184.677	160.87
BECN2	ENSG00000196289	0	0	0	8.13395	11.0399	3.4763	12.9787	15.6504	14.5135	6.8235	8.70208	6.54703
NIF3L1	ENSG00000196290	444.81	458.253	455.532	205.673	202.733	222.483	236.397	270.948	256.406	289.511	294.904	300.228
GARS1-DT	ENSG00000196295	236.973	226.505	206.146	362.542	384.389	472.777	408.829	371.698	366.87	323.629	315.209	332.963
ATP2A1	ENSG00000196296	101.005	92.2798	103.576	9744.47	8405.38	8907.45	3133.42	3318.87	3204.27	3857.23	3821.18	3667.27
ZNRD1ASP	ENSG00000196299	0	0	0	0	0	0	0	0	0	0	0	0
HLA-DRB9	ENSG00000196301	0	0	0	0	0	0	0	0	0	0	0	0
GUSBP15	ENSG00000196302	0	0	0	0	0	0	0	0	0	0	0	0
IARS1	ENSG00000196305	7001.39	7607.84	7233.2	3646.33	3644.17	3766	3588.61	3585.91	3542.11	4619.51	4690.42	4625.01
MFSD14C	ENSG00000196312	55.3585	56.6262	63.3521	51.1277	68.2467	73.0024	53.7688	68.4707	58.0542	51.6637	61.8815	61.7291
POM121	ENSG00000196313	1087.75	1004.59	1094.08	778.535	826.989	752.04	574.77	732.636	582.961	782.753	816.062	766.937
ZBTB44	ENSG00000196323	349.633	385.897	358.995	283.526	336.215	338.36	525.637	414.737	437.825	380.167	363.554	371.31
GIMAP5	ENSG00000196329	0	0	0	5.80996	3.01088	2.31754	0	0	4.03154	1.94957	0.966898	1.87058
STK31	ENSG00000196335	0	0	3.01677	91.7974	103.374	126.306	27.8115	29.3446	28.2208	35.0923	42.5435	45.8292
CGB7	ENSG00000196337	3.88481	2.09727	4.02236	9.29594	5.01814	2.31754	0.927049	0	4.03154	3.89914	1.9338	3.74116
NLGN3	ENSG00000196338	101.976	92.2798	92.5142	374.162	391.415	368.488	336.519	412.78	334.618	256.369	290.069	257.205
OR8D1	ENSG00000196341	0	0	0	0	0	0	0	0	0	0	0	0
ADH7	ENSG00000196344	0	0	0	0	0	0	0	0	0	0	0	0
ZKSCAN7	ENSG00000196345	97.1202	101.717	109.609	217.293	202.733	252.611	229.908	250.407	237.055	173.512	178.876	193.605
ZNF729	ENSG00000196350	0	0	0	0	0	0	0	0	0	0	0	0
CD55	ENSG00000196352	392.365	404.773	394.191	109.227	102.37	105.448	78.7991	97.8152	87.0813	189.108	189.512	184.252
CPNE4	ENSG00000196353	21.3664	35.6536	26.1453	20.9159	12.0435	15.064	23.1762	28.3664	16.9325	21.4453	24.1724	18.7058
ZNF565	ENSG00000196357	70.8977	76.5503	73.408	74.3675	102.37	82.2725	95.486	72.3833	91.1128	77.9829	80.2525	80.4349
NTNG2	ENSG00000196358	16.5104	10.4863	11.0615	31.3738	30.1088	26.6517	39.8631	46.9513	36.2839	28.2688	28.04	24.3175
ELAVL3	ENSG00000196361	563.297	563.116	616.426	748.323	766.772	670.927	653.569	889.141	713.583	626.787	712.604	647.22
WDR5	ENSG00000196363	1596.66	1621.19	1761.79	945.862	865.127	805.344	925.195	816.757	906.29	1122.95	1045.22	1112.99
PRSS29P	ENSG00000196364	0	0	0	0	0	0	0	0.978152	0	0	0	0
LONP1	ENSG00000196365	2016.21	2115.09	2359.11	1294.46	1178.26	1106.62	1088.36	1111.18	1161.08	1418.31	1394.27	1477.76
C9orf163	ENSG00000196366	7.76961	6.2918	7.03912	6.97196	13.0472	9.27014	10.1975	3.91261	12.9009	7.79829	7.73518	9.35289
TRRAP	ENSG00000196367	2541.63	2294.41	2476.77	1946.34	2034.35	2209.77	2147.05	1833.06	1744.04	2147.45	1962.8	2037.06
NUDT11	ENSG00000196368	336.036	345.001	310.727	199.863	242.878	223.642	370.82	369.742	413.636	298.285	305.54	316.128
SRGAP2B	ENSG00000196369	38.8481	35.6536	40.2236	53.4517	56.2032	54.4621	53.7688	68.4707	46.7659	46.7897	51.2456	44.8939
FUT4	ENSG00000196371	277.764	236.991	251.397	196.377	185.671	208.578	199.315	162.373	200.771	217.377	185.644	211.375
ASB13	ENSG00000196372	167.047	188.754	177.989	228.913	195.707	194.673	215.075	164.33	257.212	194.957	175.009	206.699
SLC35F1	ENSG00000196376	216.578	202.386	190.056	159.193	196.711	191.197	231.762	313.009	223.347	197.882	228.188	196.411
ZNF34	ENSG00000196378	51.4737	57.6749	52.2906	58.0996	63.2286	57.9384	62.1123	74.3396	74.1803	55.5628	62.8484	60.7938
ZNF781	ENSG00000196381	22.3376	26.2158	20.1118	58.0996	83.3011	85.7488	90.8508	74.3396	110.464	55.5628	58.9808	72.0173
OR4Q2	ENSG00000196383	0	0	0	0	0	0	0	0	0	0	0	0
ZNF140	ENSG00000196387	257.368	268.45	234.302	313.738	346.252	315.185	411.61	377.567	385.415	317.78	318.109	306.775
INCA1	ENSG00000196388	15.5392	26.2158	27.1509	36.0218	41.1487	44.0332	22.2492	40.1042	36.2839	23.3949	34.8083	34.6057
	ENSG00000196390	0	0	0	0	0	0	0.927049	0	0	0	0	0
ZNF774	ENSG00000196391	37.8769	34.6049	30.1677	29.0498	38.1379	46.3507	35.2279	51.8421	31.446	33.1427	39.6428	33.6704
	ENSG00000196395	0	0	0	0	0	0	0	0	0	0	0	0
PTPN1	ENSG00000196396	1592.77	1623.29	1646.15	700.682	745.696	716.119	779.648	880.337	761.155	1002.08	1028.78	997.018
OR10D1P	ENSG00000196403	0	0	0	0	1.00363	0	0	0	0	0	0	0
EVL	ENSG00000196405	1014.91	1094.77	1190.62	1852.22	1659	1687.17	1795.69	1760.67	1939.17	1486.55	1449.38	1573.16
SPANXD	ENSG00000196406	0	0	0	0	0	0	0	0	0	0	0	0
THEM5	ENSG00000196407	0	1.04863	2.01118	2.32399	2.00726	2.31754	0.927049	2.93446	0.806308	0.974786	1.9338	1.87058
NOXO1	ENSG00000196408	16.5104	15.7295	21.1174	31.3738	23.0834	40.5569	14.8328	9.78152	17.7388	19.4957	15.4704	24.3175
EPHB4	ENSG00000196411	1087.75	1029.76	1212.74	1174.77	1212.38	1250.31	907.581	855.883	885.326	1010.85	988.17	1055.01
PRTN3	ENSG00000196415	0	0	0	1.16199	0	0	0	0	0.806308	0	0	0
ZNF765	ENSG00000196417	266.109	236.991	239.33	205.673	234.849	235.23	275.333	208.346	237.861	242.722	216.585	229.146
ZNF124	ENSG00000196418	142.767	165.684	144.805	89.4735	118.428	112.4	174.285	142.81	166.906	133.546	136.333	139.358
XRCC6	ENSG00000196419	7717.17	8790.7	8435.89	4005.39	3705.39	3565.53	3990.02	4370.38	4241.18	5100.08	5331.47	5214.24
S100A5	ENSG00000196420	6.79841	5.24317	4.02236	0	0	1.15877	0.927049	0	2.41892	2.92436	1.9338	2.80587
C20orf204	ENSG00000196421	8.74081	6.2918	9.0503	16.2679	16.058	27.8104	6.48934	8.80337	9.67569	9.74786	9.66898	14.0293
PPP1R26	ENSG00000196422	188.413	218.116	224.246	237.047	201.729	241.024	181.702	181.936	193.514	193.008	191.446	209.505
NBPF4	ENSG00000196427	0	0	0	0	0	0	0	0	0	0	0	0
TSC22D2	ENSG00000196428	957.605	947.965	873.857	970.264	1030.73	974.524	1221.85	1320.51	1196.56	1019.63	1057.79	996.083
CRYBA4	ENSG00000196431	0	0	0	1.16199	0	1.15877	0	0	0	0	0	0
ASMT	ENSG00000196433	2.9136	1.04863	1.00559	0	2.00726	1.15877	0.927049	0.978152	0.806308	0.974786	0.966898	0.935289
NPIPB15	ENSG00000196436	4.85601	11.535	8.04471	29.0498	30.1088	25.4929	16.6869	16.6286	18.5451	15.5966	18.3711	16.8352
ZNF569	ENSG00000196437	170.931	200.289	152.85	130.143	157.57	171.498	197.461	213.237	203.19	162.789	182.744	172.093
ARMCX4	ENSG00000196440	401.106	398.481	384.135	780.859	686.481	711.483	574.77	503.748	520.069	553.678	508.588	511.603
YRDC	ENSG00000196449	464.234	482.372	470.616	175.461	143.519	108.924	168.723	106.619	135.46	263.192	229.155	227.275
ZNF777	ENSG00000196453	397.221	404.773	490.727	233.561	214.776	201.626	199.315	270.948	211.253	268.066	282.334	288.069
PIK3R4	ENSG00000196455	636.137	684.758	596.314	410.184	427.545	469.301	438.494	357.026	417.667	481.544	465.078	472.321
ZNF775	ENSG00000196456	112.659	125.836	137.766	231.237	205.744	164.545	190.045	241.604	202.383	168.638	184.677	165.546
ZNF605	ENSG00000196458	252.512	229.651	237.319	496.171	566.046	584.019	730.514	814.801	599.087	479.595	521.158	462.033
TRAPPC2	ENSG00000196459	196.183	192.949	189.051	241.695	210.762	206.261	248.449	178.024	243.505	220.302	185.644	208.57
RFX8	ENSG00000196460	65.0705	55.5776	62.3465	10.4579	18.0653	18.5403	26.8844	22.4975	32.2523	34.1175	29.9738	36.4763
MYL6B	ENSG00000196465	2998.1	3351.43	3592.97	11312	9369.87	8657.15	8647.51	10498.5	9928.07	7196.85	7498.29	7282.16
ZNF799	ENSG00000196466	33.0209	51.3831	41.2292	56.9377	74.2685	89.2251	90.8508	67.4925	82.2434	58.4872	61.8815	68.2761
FGF16	ENSG00000196468	0.971202	3.1459	3.01677	3.48598	0	0	5.56229	3.91261	3.22523	2.92436	1.9338	1.87058
SIAH1	ENSG00000196470	455.494	455.107	363.018	360.218	374.353	347.63	417.172	376.589	413.636	399.662	383.858	365.698
	ENSG00000196472	0	0	0	0	0	0	0	0	0	0	0	0
GK2	ENSG00000196475	0	0	0	0	0	2.31754	0.927049	0	0.806308	0	0	0.935289
C20orf96	ENSG00000196476	126.256	109.058	173.967	238.209	244.885	237.547	180.775	262.145	196.739	172.537	198.214	193.605
ESRRG	ENSG00000196482	29.136	33.5563	20.1118	79.0155	97.3519	107.765	195.607	179.002	157.23	100.403	100.557	96.3348
IPO4	ENSG00000196497	2099.74	2214.71	2322.91	1009.77	872.153	896.886	722.171	817.735	731.321	1237.98	1229.89	1243.93
NCOR2	ENSG00000196498	3983.87	3566.4	4245.6	3338.41	3282.87	3451.97	2477.07	2960.87	2397.96	3134.91	3125.98	3172.5
SULT1A1	ENSG00000196502	9.71202	6.2918	6.03353	36.0218	26.0943	23.1754	30.5926	20.5412	28.2208	24.3697	17.4042	18.7058
ARL9	ENSG00000196503	6.79841	12.5836	19.1062	8.13395	8.02902	4.63507	8.34344	5.86891	5.64416	7.79829	8.70208	9.35289
PRPF40A	ENSG00000196504	3208.85	3375.55	2903.14	1597.74	1843.66	1777.55	2442.77	3040.1	2425.37	2376.53	2630.93	2315.78
GDAP2	ENSG00000196505	315.64	292.569	273.52	212.645	230.834	285.057	288.312	252.363	262.856	266.117	247.526	262.816
TCEAL3	ENSG00000196507	234.06	268.45	293.632	217.293	221.802	206.261	249.376	363.873	249.149	226.15	273.632	243.175
ANAPC7	ENSG00000196510	1197.49	1286.67	1135.31	981.884	884.196	915.427	842.687	884.25	883.713	970.887	970.765	939.966
TPK1	ENSG00000196511	36.9057	52.4317	37.2068	29.0498	20.0726	23.1754	30.5926	18.5849	20.964	31.1932	29.0069	26.1881
SLC6A9	ENSG00000196517	73.8113	84.9393	109.609	220.779	172.624	198.149	119.589	101.728	136.266	128.672	115.061	140.293
AFAP1	ENSG00000196526	3075.8	3066.21	3105.26	2505.26	2483.98	2476.29	2382.52	2051.19	2055.28	2564.66	2416.28	2423.33
NACA	ENSG00000196531	7945.4	8874.59	8720.47	13168.9	12523.3	12354.8	11521.4	14301.6	12364.7	10378.5	11461.6	10808.2
OR9K1P	ENSG00000196534	0	0	0	0	0	0	0	0	0	0	0	0
MYO18A	ENSG00000196535	715.776	750.822	841.678	4957.06	4306.57	4863.35	2410.33	2733.94	2393.12	2470.11	2514.9	2494.42
OR2T3	ENSG00000196539	0	0	0	0	0	0	0	0	0	0	0	0
SPTSSB	ENSG00000196542	0	0	1.00559	6.97196	0	1.15877	3.7082	0.978152	4.83785	2.92436	0	2.80587
BORCS6	ENSG00000196544	86.4369	71.3071	75.4192	104.579	92.3338	68.3673	78.7991	90.9682	94.338	85.7812	81.2194	78.5643
MAN2A2	ENSG00000196547	454.522	407.919	442.459	617.018	589.13	673.244	417.172	419.627	414.442	470.822	452.508	478.868
MME	ENSG00000196549	4380.12	4625.52	4185.26	1156.18	1366.94	1426.44	1084.65	970.327	1051.43	2168.9	2180.35	2087.57
FAM72A	ENSG00000196550	28.1648	31.459	19.1062	9.29594	10.0363	16.2228	11.1246	17.6067	13.7072	15.5966	18.3711	15.8999
CCDC196	ENSG00000196553	1.9424	0	0	0	1.00363	0	0.927049	0	2.41892	0.974786	0	0.935289
CACNA1H	ENSG00000196557	411.789	402.675	451.51	2016.06	1831.62	2026.69	1392.43	1355.72	1383.62	1189.24	1158.34	1220.55
SULF2	ENSG00000196562	468.119	516.977	579.219	1598.9	1485.37	1587.51	987.307	1202.15	1024.01	949.442	1031.68	1002.63
BLOC1S6P1	ENSG00000196564	0	0	0	1.16199	0	0	0	0	0	0	0	0
HBG2	ENSG00000196565	0	0	1.00559	1.16199	2.00726	4.63507	0.927049	2.93446	1.61262	0.974786	1.9338	1.87058
	ENSG00000196566	16.5104	11.535	22.123	5.80996	18.0653	6.95261	2.78115	5.86891	9.67569	7.79829	11.6028	12.1588
LAMA2	ENSG00000196569	1629.68	1516.32	1604.92	13042.2	12871.5	14198.4	10941	10441.8	10303.8	8027.36	8039.76	8301.63
PFN3	ENSG00000196570	0	0	0	0	0	0	0.927049	0	0	0	0	0
PLXNB2	ENSG00000196576	3446.79	3072.5	3866.49	5726.3	5370.41	5490.24	3074.09	3199.54	3217.17	3831.88	3723.52	3919.8
OR5AC2	ENSG00000196578	0	0	0	0	0	0	0	0	0	0	0	0
AJAP1	ENSG00000196581	44.6753	63.9667	50.2795	96.4454	116.421	104.289	97.3401	85.0993	86.2749	76.0333	85.087	76.6937
XRCC2	ENSG00000196584	674.985	665.883	634.527	153.383	194.704	237.547	259.574	339.419	234.636	359.696	379.024	351.669
MYO6	ENSG00000196586	659.446	608.208	557.096	350.922	443.604	513.334	529.345	518.421	458.789	503.964	499.886	488.221
MRTFA	ENSG00000196588	546.786	591.43	656.65	593.778	569.057	531.874	466.306	543.853	486.204	512.737	543.397	534.985
MBD3L2B	ENSG00000196589	0	0	0	0	0	0	0	0	0	0	0	0
HDAC2	ENSG00000196591	3874.12	4177.76	3992.19	2136.91	2336.45	2299	2831.21	3505.7	2950.28	2886.34	3189.8	2996.67
ANKRD20A19P	ENSG00000196593	0	3.1459	4.02236	0	0	0	0	0	1.61262	0	0.966898	1.87058
ZNF782	ENSG00000196597	74.7825	93.3284	81.4527	74.3675	69.2503	88.0664	81.5803	111.509	70.1488	74.0837	87.9877	75.7584
SLC22A25	ENSG00000196600	0	0	0	1.16199	0	1.15877	0.927049	0	0.806308	0.974786	0	0.935289
POTEF	ENSG00000196604	11.6544	13.6322	7.03912	13.9439	28.1016	13.9052	32.4467	26.4101	20.964	19.4957	22.2387	14.0293
ZNF846	ENSG00000196605	38.8481	47.1885	42.2347	117.361	141.512	132.1	139.984	133.029	131.428	94.5542	103.458	99.1407
HLA-DQB2	ENSG00000196610	0	0	0	0	0	0	0	0	0	0	0	0
MMP1	ENSG00000196611	62.1569	81.7934	72.4024	0	1.00363	2.31754	0.927049	0.978152	0	21.4453	26.1062	23.3822
ADH1B	ENSG00000196616	2.9136	7.34044	5.02795	38.3458	42.1524	40.5569	44.4983	57.711	50.7974	27.294	34.8083	31.7998
UGT2B15	ENSG00000196620	0	0	0	0	0	0	0	0	0	0	0	0
TCF4	ENSG00000196628	1339.29	1266.75	1088.05	1996.3	2263.18	2345.35	3154.75	3213.23	3008.33	2112.36	2174.55	2131.52
WNK3	ENSG00000196632	194.24	197.143	191.062	178.947	227.824	258.405	323.54	328.659	286.239	228.1	241.724	239.434
LUADT1	ENSG00000196634	0	0	0	0	0	1.15877	0	0	0	0	0	0
SDHAF3	ENSG00000196636	137.911	140.517	126.704	108.065	96.3483	90.3839	139.057	196.609	145.942	124.773	139.233	119.717
HRH1	ENSG00000196639	204.924	211.824	200.112	137.115	134.486	156.434	159.452	163.351	137.879	162.789	162.439	157.129
RABL6	ENSG00000196642	1585	1626.43	1918.66	1674.43	1507.45	1403.27	1337.73	1629.6	1440.07	1467.05	1520.93	1529.2
ZNF136	ENSG00000196646	120.429	113.252	90.503	118.523	134.486	140.211	172.431	146.723	139.491	133.546	126.664	119.717
ZKSCAN5	ENSG00000196652	415.674	390.092	472.627	488.037	427.545	462.348	462.597	506.683	442.663	437.679	424.468	442.392
ZNF502	ENSG00000196653	63.1281	61.8694	64.3577	75.5295	82.2975	93.8602	80.6532	79.2303	74.1803	70.1846	71.5504	73.8879
TRAPPC4	ENSG00000196655	599.231	693.147	644.583	378.81	360.302	333.725	317.051	305.184	321.717	417.208	429.303	414.333
	ENSG00000196656	0	0	0	0	0	0	0	0.978152	0	0	0	0
TTC30B	ENSG00000196659	57.3009	61.8694	57.3186	48.8037	53.1923	35.9218	103.829	66.5144	86.2749	69.2098	58.0139	60.7938
SLC30A10	ENSG00000196660	2.9136	2.09727	3.01677	3.48598	19.0689	11.5877	13.9057	12.716	8.86939	6.8235	10.6359	7.48231
NA	ENSG00000196661	0	0	0	0	0	0	0	0	0	0	0	0
TECPR2	ENSG00000196663	506.967	425.745	491.733	599.588	526.905	587.495	493.19	515.486	507.974	509.813	469.912	506.927
TLR7	ENSG00000196664	0	0	0	0	1.00363	1.15877	0.927049	0	0	0	0	0
FAM180B	ENSG00000196666	3.88481	5.24317	6.03353	11.6199	10.0363	6.95261	5.56229	18.5849	12.9009	6.8235	10.6359	8.4176
LINC00173	ENSG00000196668	1.9424	3.1459	10.0559	25.5638	25.0907	37.0806	25.9574	26.4101	28.2208	16.5714	17.4042	24.3175
ZFP62	ENSG00000196670	383.625	433.086	394.191	410.184	435.575	465.825	510.804	562.438	553.127	422.082	458.31	461.098
ERI2	ENSG00000196678	446.753	434.134	351.956	235.885	279.009	287.374	359.695	382.458	345.1	341.175	349.05	319.869
TOMM7	ENSG00000196683	702.179	867.22	868.829	1108.54	848.066	828.519	1029.02	846.102	1108.67	905.576	817.996	921.26
HSH2D	ENSG00000196684	24.28	34.6049	42.2347	5.80996	4.01451	4.63507	0.927049	3.91261	4.03154	9.74786	13.5366	15.8999
TRPV1	ENSG00000196689	88.3793	76.5503	88.4918	209.159	196.711	188.879	130.714	93.9026	139.491	133.546	117.962	131.876
ZNF33B	ENSG00000196693	223.376	191.9	193.073	313.738	338.223	418.315	451.473	378.545	335.424	320.705	292.003	302.098
PDXDC2P-NPIPB14P	ENSG00000196696	68.9553	55.5776	61.3409	163.841	175.635	185.403	91.7778	89.0119	80.6308	101.378	102.491	100.076
ZNF512B	ENSG00000196700	778.904	802.205	851.734	1263.09	1109.01	1198.17	990.088	791.325	982.083	961.139	863.44	966.154
AMZ2	ENSG00000196704	923.613	986.765	879.89	517.087	475.72	477.412	596.092	876.425	649.884	662.855	744.511	652.832
ZNF431	ENSG00000196705	476.86	443.572	383.129	560.081	662.394	661.656	1007.7	907.725	942.574	669.678	647.822	661.25
ALKAL1	ENSG00000196711	0	0	1.00559	0	0	0	0	0	0	0	0	0
NF1	ENSG00000196712	1814.2	1752.27	1588.83	1322.35	1562.65	1814.63	2108.11	1785.13	1783.55	1715.62	1628.26	1670.43
VKORC1L1	ENSG00000196715	1278.1	1313.94	1268.05	718.112	800.895	765.946	875.134	745.352	812.758	934.82	906.95	913.778
ZNF418	ENSG00000196724	125.285	117.447	96.5366	134.791	177.642	171.498	167.796	131.072	146.748	138.42	136.333	132.811
DAPK1	ENSG00000196730	506.967	498.101	553.074	1029.53	1115.03	1126.32	1069.81	892.075	1024.01	832.467	805.426	870.754
LCE1B	ENSG00000196734	0	0	0	0	0	0	0	0	0	0	0	0
HLA-DQA1	ENSG00000196735	0	0	1.00559	0	1.00363	0	0	0	0	0	0	0
COL27A1	ENSG00000196739	577.865	532.706	517.878	1573.34	1494.4	1639.66	1158.81	1153.24	1105.45	1039.12	1023.94	1028.82
LINC01560	ENSG00000196741	37.8769	33.5563	28.1565	37.1838	42.1524	30.128	39.8631	40.1042	42.7343	37.0419	36.7421	33.6704
GM2A	ENSG00000196743	609.915	642.813	649.611	482.227	432.564	436.855	458.889	434.3	470.078	500.065	479.581	500.38
H2AC13	ENSG00000196747	2.9136	4.19454	4.02236	0	2.00726	3.4763	2.78115	4.89076	5.64416	1.94957	3.86759	4.67645
CLPSL2	ENSG00000196748	0	0	0	0	1.00363	0	0	0	0	0	0	0
S100A2	ENSG00000196754	82.5521	96.4743	122.682	8.13395	5.01814	3.4763	13.9057	4.89076	4.83785	35.0923	32.8745	41.1527
SNHG17	ENSG00000196756	615.742	656.445	644.583	427.613	373.35	374.282	377.309	339.419	335.424	458.149	433.17	430.233
ZNF700	ENSG00000196757	209.78	240.137	193.073	212.645	203.736	227.119	209.513	170.199	185.451	202.756	195.313	192.67
	ENSG00000196758	0	0	0	0	0	0	0	0	0	0	0	0
POU3F4	ENSG00000196767	12.6256	11.535	12.0671	46.4797	32.1161	44.0332	30.5926	62.6018	31.446	28.2688	34.8083	28.0587
OR14A16	ENSG00000196772	0	0	0	0	0	0	0	0	0	0	0	0
CD47	ENSG00000196776	540.959	574.651	481.677	611.208	767.775	794.915	979.891	765.893	944.187	695.022	675.862	728.59
OR52K1	ENSG00000196778	0	0	0	0	0	0	0	0	0	0	0	0
TLE1	ENSG00000196781	314.669	345.001	374.079	1215.44	1106	1077.65	976.182	889.141	961.119	787.627	754.18	777.225
MAML3	ENSG00000196782	76.7249	69.2098	86.4807	252.152	242.878	285.057	287.385	328.659	278.176	196.907	207.883	211.375
H2AC11	ENSG00000196787	35.9345	38.7995	36.2012	37.1838	23.0834	37.0806	38.9361	29.3446	28.2208	36.0671	29.0069	31.7998
STRN3	ENSG00000196792	695.38	726.703	626.482	521.735	640.315	597.924	864.009	933.157	756.317	681.375	736.776	647.22
ZNF239	ENSG00000196793	151.507	188.754	162.905	159.193	161.584	152.957	127.006	179.002	148.361	139.394	169.207	148.711
NPIPB10P	ENSG00000196796	0	0	0	0	0	0	0	0	0	0	0	0
SPINK14	ENSG00000196800	0	0	0	0	0	0	0	0	0	0	0	0
SPRR2B	ENSG00000196805	0	0	0	0	0	0	0	0	0	0	0	0
CTBP1-DT	ENSG00000196810	333.122	319.833	317.766	219.617	220.798	185.403	190.972	227.91	241.086	239.797	244.625	241.305
CHRNG	ENSG00000196811	85.4657	84.9393	87.4863	1238.68	1248.51	1368.5	587.749	539.94	533.776	580.972	605.278	601.391
ZSCAN16	ENSG00000196812	34.9633	40.8967	47.2627	52.2897	59.214	76.4787	71.3828	88.0337	58.8605	51.6637	60.9146	57.9879
MVB12B	ENSG00000196814	445.782	469.788	443.465	392.754	396.433	373.123	399.558	379.523	388.64	398.687	396.428	388.145
ILRUN	ENSG00000196821	1274.22	1344.35	1323.36	1531.51	1429.17	1363.87	1550.95	1403.65	1536.82	1397.84	1334.32	1371.13
	ENSG00000196826	78.6673	87.0366	74.4136	91.7974	92.3338	76.4787	109.392	105.64	98.3696	90.6551	90.8884	81.3702
OR11G2	ENSG00000196832	0	0	0	0	0	0	0	0	0	0	0	0
POTEI	ENSG00000196834	0	0	0	0	2.00726	1.15877	0	0	0	0	0.966898	0
ADA	ENSG00000196839	266.109	277.888	287.598	280.04	287.038	269.993	164.088	168.242	171.744	225.176	233.022	228.211
ARID5A	ENSG00000196843	175.787	169.879	175.978	226.589	187.678	164.545	146.474	178.024	167.712	173.512	171.141	163.676
PATE2	ENSG00000196844	0	0	0	0	0	0	0	0	0.806308	0	0	0
PPTC7	ENSG00000196850	527.362	543.192	432.403	287.012	298.077	287.374	431.078	360.938	383.803	407.461	381.925	360.086
KRT39	ENSG00000196859	0.971202	1.04863	0	6.97196	5.01814	0	6.48934	4.89076	11.2883	4.87393	3.86759	4.67645
TOMM20L	ENSG00000196860	14.568	12.5836	10.0559	6.97196	9.03265	11.5877	12.9787	8.80337	12.0946	11.6974	9.66898	11.2235
RGPD4	ENSG00000196862	1.9424	0	0	0	0	0	0.927049	0	1.61262	0.974786	0	0.935289
NHLRC2	ENSG00000196865	730.344	713.071	548.046	483.389	599.166	586.337	889.967	723.833	680.524	691.123	649.755	591.103
H2AC7	ENSG00000196866	2.9136	5.24317	2.01118	5.80996	4.01451	2.31754	5.56229	5.86891	7.25677	4.87393	4.83449	3.74116
ZFP28	ENSG00000196867	210.751	199.24	180	310.252	262.951	266.517	341.154	344.31	308.01	276.839	259.129	246.916
CRACDL	ENSG00000196872	8.74081	14.6809	15.0838	6.97196	20.0726	5.79384	12.0516	12.716	13.7072	8.77307	15.4704	11.2235
CBWD3	ENSG00000196873	6.79841	5.24317	12.0671	5.80996	7.0254	6.95261	9.27049	6.84707	7.25677	6.8235	5.80139	8.4176
SCN8A	ENSG00000196876	318.554	287.326	281.565	369.514	419.516	422.95	251.23	282.686	219.316	298.285	316.176	286.199
LAMB3	ENSG00000196878	48.5601	49.2858	46.2571	1.16199	0	8.11138	1.8541	1.9563	0	17.5461	15.4704	16.8352
H2BU1	ENSG00000196890	5.82721	3.1459	5.02795	3.48598	5.01814	3.4763	7.41639	4.89076	6.45046	5.84872	3.86759	4.67645
	ENSG00000196893	0	0	0	0	0	0	0	0	0	0	0	0
TEX43	ENSG00000196900	0	1.04863	0	0	1.00363	0	0	0	0.806308	0	0.966898	0
KPNA5	ENSG00000196911	208.808	171.976	124.693	370.676	439.589	428.744	717.536	531.137	616.019	425.007	369.355	391.886
ANKRD36B	ENSG00000196912	72.8401	56.6262	44.2459	59.2616	79.2866	123.988	100.121	97.8152	66.1172	76.0333	75.418	72.9526
ARHGEF12	ENSG00000196914	3454.56	3309.49	3187.72	1755.77	1967.11	2199.34	2194.32	2111.83	2073.02	2415.52	2344.73	2381.25
HCAR1	ENSG00000196917	13.5968	5.24317	13.0727	95.2834	97.3519	96.1777	45.4254	49.8858	64.5046	46.7897	49.3118	55.1821
ZNF252P	ENSG00000196922	384.596	386.946	368.046	406.698	374.353	419.474	466.306	460.71	491.848	405.511	390.627	417.139
PDLIM7	ENSG00000196923	2434.8	2419.2	2857.88	1996.3	1704.16	1694.12	1053.13	1323.44	1128.02	1741.94	1726.88	1777.99
FLNA	ENSG00000196924	47469.4	44443.2	48177.8	17206.8	15377.6	16521.7	12285.3	10663.8	11955.1	24999.4	22112	24004.2
TMEM26	ENSG00000196932	22.3376	19.924	14.0782	75.5295	110.399	118.194	91.7778	88.0337	84.6623	60.4367	70.5835	69.2114
RPS26P11	ENSG00000196933	0.971202	0	1.00559	0	1.00363	0	0	0.978152	0	0	0.966898	0
SRGAP1	ENSG00000196935	974.115	882.95	861.79	834.311	865.127	974.524	806.532	891.097	736.159	842.215	843.135	813.702
NA	ENSG00000196936	0	0	0	0	0	0	0	0	0	0	0	0
FAM3C	ENSG00000196937	332.151	387.995	319.777	304.442	364.317	356.901	526.564	472.448	533.776	381.141	391.594	401.239
NOP9	ENSG00000196943	1088.72	1008.79	994.528	957.482	899.251	961.777	755.545	765.893	709.551	896.803	850.87	841.76
OR2T4	ENSG00000196944	0	0	0	0	0	0	0	0	0	0	0	0
ZNF705A	ENSG00000196946	1.9424	1.04863	4.02236	1.16199	2.00726	1.15877	5.56229	0.978152	0.806308	2.92436	0.966898	1.87058
SLC39A10	ENSG00000196950	661.388	676.369	557.096	374.162	480.738	520.287	656.351	622.105	620.857	555.628	567.569	552.756
SCOC-AS1	ENSG00000196951	8.74081	13.6322	14.0782	17.4299	23.0834	19.6991	21.3221	32.279	15.3199	15.5966	22.2387	15.8999
CASP4	ENSG00000196954	41.7617	50.3344	51.285	98.7694	122.443	84.5901	102.902	136.941	125.784	77.9829	99.5905	86.9819
AP2A1	ENSG00000196961	2730.05	2591.17	2947.38	2346.06	2070.48	2015.1	1741.92	1756.76	1838.38	2179.62	2040.15	2167.07
ZNF585A	ENSG00000196967	112.659	101.717	104.581	187.081	203.736	244.5	267.917	278.773	249.955	184.235	188.545	194.54
FUT11	ENSG00000196968	649.734	620.791	636.538	467.121	498.803	478.571	462.597	422.562	466.046	509.813	490.217	505.992
NXF4	ENSG00000196970	0	0	1.00559	2.32399	4.01451	0	1.8541	0.978152	0	0.974786	1.9338	0
SMIM10L2B	ENSG00000196972	26.2224	40.8967	45.2515	73.2056	65.2358	67.2085	72.3098	80.2085	67.7299	54.588	59.9477	57.9879
ANXA4	ENSG00000196975	277.764	321.931	328.828	214.969	206.747	260.723	259.574	256.276	259.631	243.697	249.46	272.169
LAGE3	ENSG00000196976	90.3217	87.0366	121.676	63.9096	60.2177	37.0806	35.2279	29.3446	54.0226	60.4367	56.0801	68.2761
GPRACR	ENSG00000196979	0.971202	2.09727	1.00559	3.48598	0	1.15877	1.8541	0	0.806308	1.94957	0.966898	0.935289
WDR5B	ENSG00000196981	101.976	123.739	113.632	80.1775	137.497	126.306	118.662	137.919	145.942	98.4534	127.631	125.329
FAM163B	ENSG00000196990	0.971202	2.09727	1.00559	0	0	0	0	0	0	0	0.966898	0
NPIPB9	ENSG00000196993	0	0	0	0	0	0	1.8541	0	1.61262	0.974786	0	0.935289
WDR45	ENSG00000196998	270.965	268.45	303.688	349.76	319.154	367.329	252.157	249.429	266.082	276.839	266.864	295.551
METTL9	ENSG00000197006	1778.27	1936.83	1782.91	1392.07	1442.21	1356.92	1941.24	1944.57	2040.77	1664.93	1698.84	1706.9
ZNF138	ENSG00000197008	228.232	233.845	178.995	123.171	170.617	162.228	269.771	339.419	252.374	205.68	238.824	196.411
ZNF429	ENSG00000197013	101.976	105.912	101.564	130.143	138.501	121.671	171.504	201.499	168.518	130.621	143.101	129.07
ZNF470	ENSG00000197016	184.528	155.198	164.917	201.025	222.805	234.071	279.969	278.773	267.694	216.403	210.784	217.922
SERTAD1	ENSG00000197019	154.421	181.414	172.961	115.037	85.3084	100.813	76.9451	59.6673	104.014	111.126	102.491	120.652
ZNF100	ENSG00000197020	212.693	213.921	226.258	155.707	164.595	185.403	231.762	303.227	221.735	195.932	218.519	205.764
EOLA2	ENSG00000197021	197.154	203.435	212.179	154.545	144.522	155.275	129.787	107.597	116.108	154.991	144.068	152.452
OR51A6P	ENSG00000197023	0	0	0	0	0	0	0	0	0	0	0	0
ZNF398	ENSG00000197024	377.797	376.46	385.141	326.52	331.197	320.979	326.321	335.506	325.748	332.402	332.613	332.028
ZSCAN25	ENSG00000197037	296.216	282.083	262.459	213.807	211.765	223.642	240.106	233.778	220.122	242.722	232.055	226.34
RBMY1A3P	ENSG00000197038	0	0	0	0	0	0	0	0	0	0	0	0
ANXA6	ENSG00000197043	8181.4	8447.79	9060.36	10647.3	9211.3	9301.43	8287.82	9353.09	8999.2	8619.06	8636.33	8790.78
ZNF441	ENSG00000197044	185.499	189.803	135.755	135.953	159.577	180.768	153.89	221.062	183.032	154.016	182.744	161.805
GMFB	ENSG00000197045	1771.47	1682.01	1053.86	538.003	769.783	794.915	1752.12	1164.98	1648.09	1356.9	1147.71	1177.53
SIGLEC15	ENSG00000197046	40.7905	41.9454	31.1733	0	0	0	0	0	0.806308	13.647	12.5697	10.2882
ZNF420	ENSG00000197050	100.034	98.5716	82.4583	154.545	138.501	136.735	210.44	174.111	208.834	150.117	132.465	143.099
ZNF763	ENSG00000197054	21.3664	30.4104	15.0838	33.6978	24.0871	23.1754	26.8844	16.6286	29.0271	26.3192	22.2387	22.4469
ZMYM1	ENSG00000197056	373.913	304.104	243.353	141.763	220.798	217.848	359.695	292.468	344.293	290.486	261.062	267.493
DTHD1	ENSG00000197057	0	0	0	0	0	0	0	0	0.806308	0	0	0
H4C3	ENSG00000197061	7.76961	6.2918	9.0503	0	0	4.63507	1.8541	3.91261	3.22523	2.92436	2.90069	5.61174
ZSCAN26	ENSG00000197062	202.981	236.991	187.04	298.632	283.023	300.121	286.458	312.031	261.244	251.495	266.864	239.434
MAFG	ENSG00000197063	634.195	687.904	643.577	570.539	492.781	534.192	431.078	438.212	389.447	522.485	514.39	493.833
OR2T32P	ENSG00000197067	0	0	0	0	0	0	0	0	0	0	0	0
ARRDC1	ENSG00000197070	154.421	168.83	175.978	276.554	245.889	231.754	171.504	185.849	186.257	189.108	192.413	188.928
KIAA1671	ENSG00000197077	298.159	304.104	275.531	849.417	787.848	794.915	841.76	777.631	761.961	632.636	602.377	593.909
KRT35	ENSG00000197079	0	0	0	0	0	0	0	0	0	0	0	0
IGF2R	ENSG00000197081	4828.81	4525.9	4706.16	10248.8	10630.4	11542.5	7611.07	6322.78	6972.95	7149.08	6888.18	7260.65
ZNF300P1	ENSG00000197083	0	1.04863	1.00559	0	0	0	0.927049	4.89076	0	0	1.9338	0
LCE1C	ENSG00000197084	0	0	0	0	0	0	0	0	0	0	0	0
NPSR1-AS1	ENSG00000197085	0	0	0	1.16199	2.00726	0	0.927049	5.86891	3.22523	0.974786	2.90069	0.935289
GOLGA6L16P	ENSG00000197092	0	0	0	0	0	0	0	0	0	0	0	0
GAL3ST4	ENSG00000197093	81.5809	103.815	96.5366	240.533	250.907	213.213	164.088	172.155	170.131	152.067	169.207	153.387
	ENSG00000197099	0	0	0	0	0	0	0	0	0	0	0	0
DYNC1H1	ENSG00000197102	17687.5	16550.6	16515.8	13733.6	13487.8	16050.1	11272.9	8929.55	9538.62	13709.4	12360.8	13126.8
SLC6A17	ENSG00000197106	55.3585	70.2585	60.3353	97.6074	89.3229	90.3839	28.7385	20.5412	28.2208	55.5628	57.047	54.2468
IFNL3	ENSG00000197110	0	0	0	0	0	0	0	0	0	0	0	0
PCBP2	ENSG00000197111	8769.95	8985.74	9428.4	7958.49	7294.37	7187.84	7292.17	7400.7	7455.12	7715.43	7542.77	7739.52
ZGPAT	ENSG00000197114	309.813	267.402	333.856	328.844	327.183	323.296	205.805	194.652	183.838	268.066	251.393	261.881
SLC25A29	ENSG00000197119	603.116	580.943	657.655	1128.3	1113.02	1191.21	835.271	716.008	815.177	810.047	771.584	839.89
PGAP1	ENSG00000197121	518.622	555.776	395.197	512.439	783.833	812.296	1051.27	732.636	824.047	685.275	664.259	659.379
SRC	ENSG00000197122	481.716	467.691	530.951	411.346	355.284	334.884	336.519	348.222	291.883	393.814	372.256	367.569
ZNF679	ENSG00000197123	0	0	0	0	0	0	0	0	0	0	0	0
ZNF682	ENSG00000197124	140.824	160.441	122.682	95.2834	110.399	90.3839	129.787	92.9245	126.59	118.924	115.061	111.299
OR8B8	ENSG00000197125	0	0	0	0	0	0	0	0	0	0	0	0
ZNF772	ENSG00000197128	176.759	197.143	188.045	271.906	370.339	373.123	406.974	334.528	348.325	277.814	290.069	293.681
ZNF257	ENSG00000197134	0	0	0	0	0	0	0.927049	0	0	0	0	0
PCNX3	ENSG00000197136	944.979	857.783	971.399	830.825	805.913	881.822	472.795	440.169	474.109	714.518	667.16	722.043
ADAM32	ENSG00000197140	19.424	24.1186	23.1285	13.9439	15.0544	12.7464	14.8328	12.716	13.7072	15.5966	16.4373	15.8999
ACSL5	ENSG00000197142	3.88481	4.19454	6.03353	55.7757	51.185	45.1919	61.1852	60.6454	51.6037	38.0167	37.709	33.6704
LRRC8B	ENSG00000197147	351.575	333.466	294.638	181.271	208.755	239.865	293.874	267.036	296.721	270.991	257.195	270.299
	ENSG00000197149	15.5392	10.4863	9.0503	9.29594	2.00726	5.79384	13.9057	6.84707	9.67569	12.6722	5.80139	8.4176
ABCB8	ENSG00000197150	412.761	410.016	520.895	504.305	417.509	432.22	254.938	235.735	243.505	368.469	337.447	372.245
H3C12	ENSG00000197153	13.5968	18.8754	13.0727	6.97196	2.00726	3.4763	3.7082	6.84707	4.03154	7.79829	8.70208	6.54703
SND1	ENSG00000197157	4767.63	5010.37	5217	4937.31	4311.59	4470.53	3953.86	3750.24	4194.41	4361.19	4160.56	4441.69
OR4C4P	ENSG00000197161	0	0	0	0	0	0	0	0	0	0	0	0
ZNF785	ENSG00000197162	170.931	145.76	173.967	395.078	445.611	440.332	333.738	335.506	341.875	284.638	298.771	304.904
SULT1A2	ENSG00000197165	0	0	1.00559	1.16199	1.00363	2.31754	1.8541	0	3.22523	0.974786	0	1.87058
NEK5	ENSG00000197168	9.71202	12.5836	9.0503	25.5638	32.1161	41.7156	17.6139	37.1698	33.0586	16.5714	26.1062	27.1234
PSMD12	ENSG00000197170	2292.04	2520.92	2076.54	699.52	791.862	743.929	1065.18	1096.51	1054.65	1335.46	1390.4	1251.42
	ENSG00000197171	0	0	0	0	0	0	0	0	0	0	0	0
MAGEA6	ENSG00000197172	0	0	0	0	0	0	0	0	0.806308	0	0	0
LINC02291	ENSG00000197176	0	0	0	0	0	0	0	0	0	0	0	0
ADGRA1	ENSG00000197177	57.3009	48.2372	62.3465	61.5856	81.2939	71.8436	50.0606	59.6673	37.8965	53.6132	60.9146	53.3115
CH17-340M24.3	ENSG00000197180	10.6832	16.7781	19.1062	30.2118	17.0617	25.4929	27.8115	26.4101	24.1892	21.4453	19.338	22.4469
PIWIL2	ENSG00000197181	18.4528	7.34044	11.0615	13.9439	7.0254	11.5877	8.34344	11.7378	7.25677	12.6722	8.70208	9.35289
MIRLET7BHG	ENSG00000197182	17.4816	15.7295	14.0782	44.1557	45.1633	49.827	37.082	37.1698	41.928	31.1932	31.9076	33.6704
NOL4L	ENSG00000197183	944.979	904.971	954.304	1091.11	1194.32	1096.19	904.8	1017.28	882.907	938.719	996.872	932.483
SSXP1	ENSG00000197185	0	0	0	0	0	0	0	0	0	0	0	0
CYSRT1	ENSG00000197191	7.76961	8.38907	17.095	13.9439	17.0617	19.6991	6.48934	9.78152	8.86939	8.77307	11.6028	14.0293
SLC22A4	ENSG00000197208	38.8481	37.7508	41.2292	27.8878	44.1596	48.6683	21.3221	21.5194	21.7703	28.2688	32.8745	34.6057
	ENSG00000197210	0	0	0	2.32399	0	0	1.8541	0	0	0.974786	0	0
ZSCAN5B	ENSG00000197213	0	1.04863	0	0	1.00363	2.31754	0	0	0.806308	0	0.966898	0.935289
TCEA1P1	ENSG00000197214	0	0	0	0	0	0	0	0	0.806308	0	0	0
ENTPD4	ENSG00000197217	1452.92	1369.52	1298.22	1192.2	1310.74	1349.96	1108.75	1062.27	1028.85	1207.76	1192.19	1163.5
C1D	ENSG00000197223	160.248	208.678	156.872	90.6355	89.3229	82.2725	140.911	88.0337	120.946	128.672	121.829	117.846
TBC1D9B	ENSG00000197226	1625.79	1641.11	1839.22	2155.5	1914.92	2139.09	1686.3	1561.13	1638.42	1738.04	1634.06	1778.92
OR1J2	ENSG00000197233	0	0	0	0	0	0	0	0	0	0	0	0
H4C11	ENSG00000197238	3.88481	2.09727	1.00559	2.32399	1.00363	0	0	0	2.41892	1.94957	0.966898	0.935289
SLC2A7	ENSG00000197241	0	1.04863	0	1.16199	0	0	1.8541	0.978152	1.61262	0.974786	0.966898	0.935289
FAM110D	ENSG00000197245	0.971202	0	4.02236	0	4.01451	0	0	1.9563	4.03154	0	1.9338	2.80587
SERPINA1	ENSG00000197249	7.76961	10.4863	16.0894	0	0	0	0	0.978152	0	2.92436	3.86759	4.67645
LINC00336	ENSG00000197251	0	0	0	0	0	0	0.927049	0	0	0	0	0
TPSB2	ENSG00000197253	0.971202	3.1459	1.00559	5.80996	1.00363	1.15877	4.63524	5.86891	4.03154	3.89914	2.90069	1.87058
	ENSG00000197254	0	1.04863	0	0	0	0	0	0	0	0	0	0
KANK2	ENSG00000197256	2030.78	2021.77	2267.6	2670.26	2430.79	2546.97	2060.83	2247.79	2119.78	2148.43	2142.65	2208.22
EIF4BP6	ENSG00000197258	7.76961	2.09727	8.04471	6.97196	9.03265	2.31754	12.0516	8.80337	12.0946	8.77307	6.76829	7.48231
C6orf141	ENSG00000197261	12.6256	8.38907	10.0559	1.16199	2.00726	2.31754	0.927049	0	0	4.87393	2.90069	3.74116
NA	ENSG00000197263	0	0	0	0	0	0	0	0	0	0	0	0
GTF2E2	ENSG00000197265	701.208	781.232	775.309	360.218	318.15	331.408	369.892	423.54	339.456	464.973	481.515	461.098
IL27	ENSG00000197272	0	0	0	0	1.00363	0	0	0	0	0	0	0
GUCA2A	ENSG00000197273	0	0	0	0	0	0	0	0	0	0	0	0
RAD54B	ENSG00000197275	375.855	438.329	321.789	96.4454	117.424	126.306	187.264	186.827	158.843	218.352	233.989	195.475
ZNF165	ENSG00000197279	12.6256	12.5836	16.0894	9.29594	6.02177	1.15877	13.9057	4.89076	7.25677	11.6974	7.73518	8.4176
SYNGAP1	ENSG00000197283	424.415	375.411	471.621	861.037	788.852	823.884	562.719	760.024	566.028	579.998	618.815	586.426
NA	ENSG00000197284	0	0	0	0	0	0	0	0	0	0	0	0
RAMP2-AS1	ENSG00000197291	18.4528	14.6809	21.1174	195.215	190.689	215.531	144.62	113.466	121.752	111.126	103.458	111.299
FITM2	ENSG00000197296	203.952	232.797	190.056	368.352	343.241	325.614	247.522	259.21	277.37	258.318	266.864	253.463
BLM	ENSG00000197299	944.979	917.555	816.538	151.059	168.609	155.275	218.784	237.691	212.059	434.755	414.799	376.922
HMGA2-AS1	ENSG00000197301	94.2065	67.1126	56.313	17.4299	13.0472	8.11138	14.8328	12.716	10.482	41.9158	29.0069	23.3822
ZNF720	ENSG00000197302	164.133	160.441	178.995	169.651	200.726	173.815	224.346	222.041	226.573	181.31	186.611	189.864
GATA3-AS1	ENSG00000197308	0	1.04863	3.01677	0	0	0	0	0	1.61262	0	0	1.87058
OR10D3	ENSG00000197309	0	0	0	0	0	0	0	0	0	0	0	0
DDI2	ENSG00000197312	1049.87	988.862	982.461	813.395	933.374	923.538	998.432	849.036	899.84	928.971	883.745	900.684
	ENSG00000197320	0.971202	1.04863	1.00559	4.64797	18.0653	6.95261	9.27049	3.91261	7.25677	4.87393	7.73518	4.67645
SVIL	ENSG00000197321	2827.17	2808.24	2759.34	8776.53	9020.61	9856.48	7059.48	7036.83	6787.5	5874.06	6078.89	6131.76
C17orf102	ENSG00000197322	0.971202	2.09727	0	3.48598	3.01088	0	1.8541	3.91261	0.806308	1.94957	2.90069	0
TRIM33	ENSG00000197323	1079	993.056	863.801	637.934	782.83	850.536	1066.11	1086.73	976.439	913.375	914.685	874.496
LRP10	ENSG00000197324	1110.08	1047.59	1210.73	1299.11	1203.35	1161.09	758.326	800.129	786.15	1000.13	971.732	991.407
PELI1	ENSG00000197329	280.677	300.958	270.503	409.022	488.767	447.284	693.433	648.515	628.114	451.326	463.144	447.068
	ENSG00000197332	49.5313	53.4803	51.285	30.2118	34.1233	19.6991	38.009	32.279	29.8334	38.0167	37.709	32.7351
Metazoa_SRP	ENSG00000197334	1.9424	1.04863	0	1.16199	1.00363	0	0	0	0	0.974786	0.966898	0
ZNF655	ENSG00000197343	1277.13	1181.81	1021.68	1145.73	1318.77	1348.81	1475.86	1309.75	1384.43	1265.27	1218.29	1214.94
MRPL21	ENSG00000197345	446.753	492.858	461.565	310.252	213.773	251.453	241.033	271.926	270.919	320.705	309.407	315.193
LYPD2	ENSG00000197353	0	0	0	0	0	0	0	0	0	0	0	0
UAP1L1	ENSG00000197355	85.4657	101.717	115.643	90.6355	80.2902	84.5901	87.1426	57.711	74.9866	84.8064	76.3849	87.9172
BNIP3P1	ENSG00000197358	7.76961	12.5836	20.1118	8.13395	2.00726	1.15877	7.41639	3.91261	6.45046	7.79829	5.80139	9.35289
ZNF98	ENSG00000197360	0	0	0	1.16199	0	0	0	0	0	0	0	0
FBXL22	ENSG00000197361	21.3664	15.7295	31.1733	148.735	189.686	156.434	130.714	133.029	142.717	94.5542	109.259	106.623
ZNF786	ENSG00000197362	96.149	101.717	124.693	96.4454	124.45	115.877	105.684	93.9026	117.721	96.5038	102.491	115.041
ZNF517	ENSG00000197363	79.6385	66.0639	98.5477	194.053	192.697	162.228	145.547	107.597	189.482	131.596	117.962	147.776
S100A7L2	ENSG00000197364	0	0	0	0	0	0	0	0	0	0	0	0
ZNF675	ENSG00000197372	214.636	204.484	162.905	94.1214	135.49	129.782	197.461	263.123	209.64	167.663	193.38	166.482
SLC22A5	ENSG00000197375	123.343	96.4743	121.676	177.785	237.86	221.325	196.534	176.067	172.55	159.865	164.373	163.676
	ENSG00000197376	0	1.04863	2.01118	0	0	0	0	0	0	0	0	0.935289
DACT3	ENSG00000197380	125.285	136.322	176.984	364.866	337.219	293.168	340.227	475.382	376.546	263.192	306.507	279.652
ADARB1	ENSG00000197381	479.774	459.302	447.487	589.13	524.897	586.337	499.679	421.584	498.298	500.065	448.641	489.156
ZNF860	ENSG00000197385	21.3664	11.535	18.1006	3.48598	9.03265	5.79384	4.63524	12.716	5.64416	9.74786	10.6359	9.35289
HTT	ENSG00000197386	1438.35	1338.06	1407.82	1372.31	1313.75	1524.94	1368.32	1133.68	1173.98	1344.23	1206.69	1300.99
OR6N1	ENSG00000197403	0	0	0	0	0	0	0	0	0	0	0	0
C5AR1	ENSG00000197405	8.74081	4.19454	2.01118	33.6978	39.1415	27.8104	14.8328	12.716	24.9955	17.5461	18.3711	17.7705
DIO3	ENSG00000197406	6.79841	5.24317	8.04471	25.5638	30.1088	39.3981	26.8844	19.563	29.0271	18.5209	17.4042	24.3175
CYP2B6	ENSG00000197408	0.971202	0	0	0	0	0	0	0	0	0	0	0
H3C4	ENSG00000197409	1.9424	3.1459	4.02236	5.80996	3.01088	9.27014	2.78115	7.82522	8.86939	2.92436	4.83449	7.48231
DCHS2	ENSG00000197410	101.005	97.523	104.581	305.604	433.567	450.761	422.734	351.157	349.131	267.091	285.235	289.004
VEPH1	ENSG00000197415	460.35	456.156	439.442	75.5295	76.2757	69.5261	88.9967	109.553	117.721	206.655	201.115	200.152
FABP12	ENSG00000197416	0	0	1.00559	0	0	0	0	0	0	0	0	0
SHPK	ENSG00000197417	339.921	352.341	330.839	194.053	178.646	199.308	173.358	136.941	144.329	229.075	210.784	212.311
GGT3P	ENSG00000197421	0	0	0	1.16199	0	1.15877	0	0.978152	0	0	0	0
OR51D1	ENSG00000197428	0	0	0	0	0	0	0	0	0	0	0	0
IPP	ENSG00000197429	228.232	274.742	252.403	255.638	259.94	305.915	327.248	276.817	320.911	262.217	259.129	284.328
OPALIN	ENSG00000197430	0.971202	0	1.00559	0	1.00363	0	0.927049	0	0.806308	0.974786	0	0.935289
OR13G1	ENSG00000197437	0	0	0	0	0	0	0.927049	0	0	0	0	0
MAP3K5	ENSG00000197442	239.887	205.532	223.241	124.333	128.464	136.735	153.89	129.116	148.361	168.638	146.968	163.676
OGDHL	ENSG00000197444	26.2224	20.9727	19.1062	81.3395	80.2902	79.955	52.8418	44.995	62.892	49.7141	47.378	51.4409
NA	ENSG00000197445	1.9424	5.24317	2.01118	3.48598	2.00726	3.4763	2.78115	0.978152	0.806308	2.92436	2.90069	1.87058
CYP2F1	ENSG00000197446	0	0	0	0	0	0	0	0.978152	0	0	0	0
GSTK1	ENSG00000197448	427.329	451.961	524.918	1098.08	1091.95	1044.05	813.949	902.835	890.164	734.989	787.055	787.514
HNRNPAB	ENSG00000197451	6437.12	6990.19	6803.82	2171.76	1987.18	1815.79	2171.15	2469.83	2200.41	3521.9	3600.73	3448.41
OR2L5	ENSG00000197454	0	0	0	0	0	0	0	0	0	0	0	0
STMN3	ENSG00000197457	574.951	580.943	627.488	610.046	584.111	550.415	491.336	626.018	500.717	535.158	572.404	535.921
PDGFA	ENSG00000197461	337.007	315.639	360.001	339.302	289.045	290.851	305.926	310.074	366.87	314.856	292.003	332.028
	ENSG00000197462	0	0	0	0	0	0	0	0	0	0	0	0
GYPE	ENSG00000197465	0	0	1.00559	0	0	0	1.8541	0.978152	0	0.974786	0	0
COL13A1	ENSG00000197467	270.965	250.624	273.52	382.296	320.157	308.232	178.92	184.871	186.257	260.268	240.758	239.434
OR7E85BP	ENSG00000197468	0	0	0	0	0	0	0	0	0	0	0	0
SPN	ENSG00000197471	2.9136	3.1459	7.03912	1.16199	3.01088	3.4763	1.8541	4.89076	3.22523	1.94957	3.86759	4.67645
ZNF695	ENSG00000197472	93.2353	121.642	114.637	32.5358	31.1125	40.5569	42.6442	41.0824	41.928	55.5628	60.9146	62.6644
ADAM3A	ENSG00000197475	0	0	0	0	0	0	0	0	0	0	0	0
	ENSG00000197476	0	0	0	0	0	0	0	0	0	0	0	0
PCDHB11	ENSG00000197479	7.76961	5.24317	2.01118	17.4299	24.0871	31.2867	26.8844	21.5194	21.7703	16.5714	16.4373	17.7705
ZNF628	ENSG00000197483	93.2353	89.1339	76.4248	66.2336	64.2322	71.8436	45.4254	32.279	46.7659	65.3107	58.9808	60.7938
GALP	ENSG00000197487	0.971202	0	0	0	0	0	0	0	0	0	0	0
SLC2A10	ENSG00000197496	241.829	213.921	235.308	536.841	588.126	586.337	426.442	345.288	438.632	380.167	368.388	400.304
ZNF665	ENSG00000197497	71.8689	73.4044	82.4583	55.7757	55.1995	55.6209	62.1123	45.9732	54.0226	61.4115	55.1132	61.7291
RPF2	ENSG00000197498	1150.87	1192.3	1083.02	469.445	429.553	446.126	533.053	714.051	597.474	702.821	739.677	686.502
LINC00477	ENSG00000197503	0	0	0	0	0	0	0.927049	0	0	0	0	0
SLC28A3	ENSG00000197506	1.9424	9.43771	6.03353	1.16199	1.00363	0	0.927049	3.91261	4.83785	0.974786	4.83449	3.74116
FAM177B	ENSG00000197520	1.9424	2.09727	0	0	2.00726	4.63507	0.927049	4.89076	0.806308	0.974786	2.90069	1.87058
MIB2	ENSG00000197530	251.541	209.727	243.353	597.264	518.876	601.401	388.433	380.501	411.217	386.99	356.785	396.563
OR6Y1	ENSG00000197532	0	0	0	0	0	0	0	0	0	0	0	0
MYO5A	ENSG00000197535	1947.26	1787.92	1641.12	664.66	723.616	767.104	798.189	725.789	709.551	1117.1	1021.04	989.536
IRF1-AS1	ENSG00000197536	7.76961	17.8268	20.1118	32.5358	32.1161	32.4455	33.3738	30.3227	37.8965	23.3949	26.1062	29.9293
GZMM	ENSG00000197540	0.971202	0	1.00559	2.32399	0	2.31754	0.927049	0	0	0.974786	0	0.935289
ATG7	ENSG00000197548	547.758	558.922	596.314	780.859	721.608	738.135	716.609	516.464	703.101	653.107	573.37	655.638
PRAMENP	ENSG00000197549	0	0	0	0	0	0	0	0	0	0	0	0
	ENSG00000197550	4.85601	4.19454	1.00559	0	1.00363	1.15877	5.56229	1.9563	1.61262	3.89914	1.9338	0.935289
SIPA1L1	ENSG00000197555	943.037	910.214	939.22	445.043	388.404	438.014	455.181	450.928	387.028	599.493	553.066	558.368
TTC30A	ENSG00000197557	101.976	124.787	85.4751	76.6915	79.2866	73.0024	128.86	110.531	115.302	100.403	100.557	90.7231
SSPOP	ENSG00000197558	3.88481	1.04863	0	131.305	91.3301	133.258	88.9967	49.8858	63.6983	69.2098	46.4111	60.7938
ELANE	ENSG00000197561	0	0	0	2.32399	0	5.79384	0.927049	1.9563	0	0.974786	0.966898	1.87058
RAB40C	ENSG00000197562	253.484	225.456	299.666	271.906	300.085	249.135	200.243	188.783	231.41	231.024	228.188	249.722
PIGN	ENSG00000197563	373.913	440.426	299.666	317.224	376.36	368.488	354.133	280.73	382.19	338.251	349.05	339.51
COL4A6	ENSG00000197565	43.7041	40.8967	43.2403	212.645	206.747	201.626	208.586	175.089	198.352	147.193	136.333	144.035
ZNF624	ENSG00000197566	115.573	109.058	82.4583	108.065	126.457	136.735	155.744	190.74	141.104	123.798	137.299	116.911
HHLA3	ENSG00000197568	29.136	63.9667	52.2906	55.7757	38.1379	49.827	42.6442	86.0774	48.3785	39.9662	59.9477	48.635
RPS17P2	ENSG00000197575	0.971202	0	1.00559	0	0	0	0.927049	0	1.61262	0.974786	0	0.935289
HOXA4	ENSG00000197576	100.034	83.8907	114.637	146.411	130.472	143.687	134.422	208.346	134.653	121.848	136.333	126.264
TOPORS	ENSG00000197579	609.915	684.758	629.499	410.184	447.618	410.204	456.108	628.952	501.524	478.62	561.768	499.445
BCO2	ENSG00000197580	20.3952	13.6322	12.0671	39.5078	41.1487	38.2393	29.6656	26.4101	20.1577	28.2688	26.1062	21.5117
GPX1P1	ENSG00000197582	7.76961	7.34044	7.03912	3.48598	3.01088	6.95261	1.8541	0.978152	1.61262	3.89914	3.86759	4.67645
KCNMB2	ENSG00000197584	12.6256	11.535	16.0894	23.2399	27.098	25.4929	34.3008	33.2572	41.1217	22.4201	23.2055	28.0587
	ENSG00000197585	0	0	0	1.16199	1.00363	0	0	0	0	0	0	0
ENTPD6	ENSG00000197586	1182.92	1173.42	1239.89	802.937	780.822	785.645	567.354	465.601	528.132	818.82	764.816	799.672
DMBX1	ENSG00000197587	0	0	1.00559	0	1.00363	0	0	1.9563	0.806308	0	0.966898	0.935289
KLKP1	ENSG00000197588	0.971202	0	0	0	0	1.15877	0	0	0	0	0	0
OR11L1	ENSG00000197591	0	0	0	0	0	0	0	0	0	0	0	0
ENPP1	ENSG00000197594	411.789	429.94	371.062	197.539	228.827	241.024	225.273	225.953	278.176	271.965	280.4	287.134
ATP11AUN	ENSG00000197595	0	0	0	0	0	0	0	0	0	0	0	0
CCDC154	ENSG00000197599	1.9424	0	1.00559	11.6199	5.01814	11.5877	6.48934	1.9563	8.06308	5.84872	1.9338	6.54703
FAR1	ENSG00000197601	2192.97	2204.23	1723.58	720.436	882.189	990.747	1247.81	963.48	1109.48	1372.5	1278.24	1229.91
CPLANE1	ENSG00000197603	520.564	537.949	490.727	721.598	893.229	1041.73	954.86	934.136	842.592	710.619	759.982	758.52
ZNF841	ENSG00000197608	261.253	232.797	249.386	384.62	491.778	499.429	377.309	434.3	399.122	327.528	372.256	365.698
MFAP5	ENSG00000197614	438.012	462.448	478.66	246.343	296.07	239.865	172.431	161.395	159.649	275.864	290.069	274.975
MYH6	ENSG00000197616	1.9424	2.09727	5.02795	441.557	377.364	349.948	241.96	312.031	241.892	208.604	224.32	188.928
VN1R5	ENSG00000197617	0	0	0	0	0	0	0	0	0.806308	0	0	0
ZNF615	ENSG00000197619	110.717	109.058	97.5421	161.517	141.512	168.021	216.002	233.778	208.834	157.915	155.671	156.193
EOLA1	ENSG00000197620	61.1857	71.3071	107.598	128.981	112.406	103.13	117.735	89.0119	134.653	97.4786	87.0208	113.17
CDC42SE1	ENSG00000197622	1884.13	1928.44	1912.63	1565.2	1680.07	1599.1	1650.15	1701.99	1675.51	1646.41	1693.04	1671.36
UBE2Q2P12	ENSG00000197627	0	1.04863	0	0	0	0	0	0	0	0	0	0
MPEG1	ENSG00000197629	3.88481	2.09727	6.03353	4.64797	3.01088	2.31754	7.41639	5.86891	3.22523	4.87393	3.86759	3.74116
SERPINB2	ENSG00000197632	20.3952	17.8268	24.1341	0	0	0	0	0	0	6.8235	5.80139	7.48231
DPP4	ENSG00000197635	7.76961	10.4863	11.0615	12.7819	15.0544	9.27014	13.9057	10.7597	17.7388	10.7226	11.6028	13.0941
SERPINB13	ENSG00000197641	0	0	0	0	0	0	0.927049	0	0	0	0	0
	ENSG00000197644	0	0	0	1.16199	0	0	0	0	0	0	0	0
PDCD1LG2	ENSG00000197646	60.2145	39.8481	41.2292	4.64797	9.03265	3.4763	3.7082	0.978152	4.83785	22.4201	15.4704	15.8999
ZNF433	ENSG00000197647	96.149	105.912	102.57	80.1775	84.3047	85.7488	85.2885	87.0556	83.0497	84.8064	87.9877	86.9819
CCER1	ENSG00000197651	0	0	0	0	0	0	0	0	0	0	0	0
DNAH10	ENSG00000197653	93.2353	97.523	95.531	134.791	146.53	177.291	132.568	100.75	124.978	115.025	110.226	125.329
SLC22A24	ENSG00000197658	0	1.04863	0	0	0	1.15877	0	0	0	0	0	0
	ENSG00000197665	0	0	0	0	0	0	0	0	0	0	0	0
	ENSG00000197670	10.6832	5.24317	2.01118	11.6199	9.03265	12.7464	5.56229	7.82522	4.83785	8.77307	6.76829	5.61174
OR51C1P	ENSG00000197674	0	0	0	0	2.00726	3.4763	2.78115	5.86891	0.806308	0.974786	2.90069	0.935289
KRTAP26-1	ENSG00000197683	0	0	0	0	0	0	0	0	0	0	0	0
CBX3P7	ENSG00000197692	0	0	1.00559	0	0	0	0	0	0	0	0	0
SPTAN1	ENSG00000197694	9568.28	9245.81	9757.23	18932.4	16932.2	18848.5	10998.5	10906.4	10723.9	12350.5	11872.5	12242.9
NMB	ENSG00000197696	25.2512	34.6049	20.1118	19.7539	20.0726	9.27014	12.9787	15.6504	22.5766	18.5209	22.2387	17.7705
PARVA	ENSG00000197702	3307.91	3614.64	3346.6	1955.63	1873.77	1895.74	2069.17	1894.68	2018.19	2378.48	2336.99	2327.94
KLHL14	ENSG00000197705	10.6832	17.8268	15.0838	12.7819	11.0399	13.9052	18.541	13.6941	22.5766	13.647	13.5366	16.8352
OR6C74	ENSG00000197706	0	0	0	0	0	0	0	0	0	0	0	0
FAM114A1	ENSG00000197712	1374.25	1579.24	1598.89	1480.38	1343.86	1421.81	1423.02	1249.1	1347.34	1372.5	1328.52	1399.19
RPE	ENSG00000197713	747.825	705.731	605.365	314.9	359.299	347.63	597.946	546.787	582.961	547.83	512.456	506.927
ZNF460	ENSG00000197714	68.9553	77.5989	64.3577	40.6698	67.2431	66.0498	85.2885	78.2522	103.207	64.3359	71.5504	77.629
CR1L	ENSG00000197721	3.88481	2.09727	3.01677	0	0	0	0	0	0	0.974786	0.966898	0.935289
PHF2	ENSG00000197724	932.353	877.707	880.896	864.523	898.247	838.948	878.842	836.32	840.173	861.711	833.466	823.99
RPS26	ENSG00000197728	1844.31	2169.62	2362.13	1761.58	1498.42	1421.81	1545.39	1920.11	1774.68	1651.29	1781.03	1801.37
C14orf178	ENSG00000197734	11.6544	6.2918	6.03353	2.32399	9.03265	9.27014	11.1246	19.563	8.06308	8.77307	11.6028	7.48231
PTMAP2	ENSG00000197744	12.6256	9.43771	7.03912	4.64797	2.00726	1.15877	6.48934	5.86891	5.64416	7.79829	5.80139	4.67645
SCGB1D4	ENSG00000197745	0	0	0	0	0	0	0	0	0	0	0	0
PSAP	ENSG00000197746	5038.59	5213.81	5465.38	11581.6	10211.9	10650.2	8255.37	6560.47	8137.26	7817.78	7043.85	7705.85
S100A10	ENSG00000197747	5526.14	6182.75	6279.9	980.722	854.087	866.758	966.912	1044.67	1082.87	2462.31	2518.77	2599.17
CFAP43	ENSG00000197748	19.424	17.8268	19.1062	30.2118	23.0834	24.3341	31.5197	26.4101	29.0271	26.3192	21.2718	23.3822
LHFPL5	ENSG00000197753	166.075	207.63	211.174	102.255	93.3374	99.654	82.5073	103.684	89.5002	113.075	127.631	127.199
RPL37A	ENSG00000197756	10206.4	12085.5	12042.9	15539.3	13416.5	12517	15961.9	19477.9	18257.2	13354.6	14440.6	14160.3
HOXC6	ENSG00000197757	857.571	836.81	936.203	678.604	704.547	628.052	610.925	839.255	649.884	691.123	759.982	710.82
TXNRD3	ENSG00000197763	101.976	117.447	104.581	158.031	133.483	169.18	148.328	105.64	136.266	130.621	114.094	130.941
CFD	ENSG00000197766	1.9424	4.19454	4.02236	12.7819	10.0363	12.7464	13.9057	14.6723	12.9009	8.77307	9.66898	9.35289
STPG3	ENSG00000197768	0.971202	2.09727	1.00559	2.32399	2.00726	1.15877	5.56229	2.93446	0.806308	2.92436	1.9338	0.935289
MAP1LC3C	ENSG00000197769	4.85601	3.1459	7.03912	45.3177	26.0943	33.6043	52.8418	41.0824	67.7299	33.1427	23.2055	37.4116
MCMBP	ENSG00000197771	2645.55	2820.83	2495.87	740.19	764.764	806.502	923.341	1007.5	955.475	1415.39	1444.55	1359.91
EME2	ENSG00000197774	202.981	219.164	245.364	617.018	590.133	616.465	307.78	287.577	312.847	347.999	351.951	362.892
KLHDC1	ENSG00000197776	13.5968	11.535	16.0894	45.3177	53.1923	47.5095	57.477	39.1261	58.0542	37.0419	33.8414	40.2174
ZNF81	ENSG00000197779	144.709	120.593	130.727	118.523	176.639	207.419	192.826	236.713	174.969	149.142	172.108	163.676
TAF13	ENSG00000197780	786.673	785.427	635.532	280.04	341.233	283.898	457.035	394.195	480.56	502.015	480.548	459.227
ZNF780A	ENSG00000197782	175.787	180.365	147.822	169.651	241.874	271.152	361.549	267.036	316.879	232.974	221.42	241.305
ATAD3A	ENSG00000197785	1149.9	1140.91	1245.92	378.81	377.364	356.901	268.844	274.861	317.685	584.872	562.735	605.132
OR5B17	ENSG00000197786	0	0	0	0	0	0	0	0	0	0	0	0
OR52M1	ENSG00000197790	0	0	0	0	0	0	0	0	0	0	0	0
IGKV7-3	ENSG00000197794	0	0	0	0	0	0	0	0	0	0	0	0
FAM118B	ENSG00000197798	491.428	528.512	485.7	406.698	341.233	377.758	415.318	421.584	406.379	424.032	410.932	409.657
ZNF461	ENSG00000197808	76.7249	74.453	61.3409	92.9594	122.443	115.877	127.006	121.291	143.523	96.5038	102.491	105.688
	ENSG00000197813	10.6832	11.535	14.0782	51.1277	65.2358	62.5735	58.4041	37.1698	51.6037	38.0167	36.7421	41.1527
	ENSG00000197815	22.3376	16.7781	24.1341	58.0996	60.2177	86.9076	67.6746	44.0169	39.5091	47.7645	38.6759	45.8292
CCDC180	ENSG00000197816	49.5313	35.6536	54.3018	274.23	274.994	309.391	215.075	223.019	220.928	168.638	173.075	185.187
SLC9A8	ENSG00000197818	269.994	282.083	315.755	311.414	318.15	307.073	278.115	224.975	276.564	274.89	262.996	287.134
OCLN	ENSG00000197822	3.88481	9.43771	16.0894	18.5919	19.0689	28.9692	17.6139	9.78152	22.5766	12.6722	12.5697	21.5117
CFAP299	ENSG00000197826	0	1.04863	2.01118	1.16199	0	3.4763	0	3.91261	1.61262	0	1.9338	1.87058
H4-16	ENSG00000197837	12.6256	7.34044	10.0559	17.4299	19.0689	25.4929	25.9574	19.563	14.5135	18.5209	14.5035	15.8999
CYP2A13	ENSG00000197838	0	0	0	0	0	0	0	0	0	0	0	0
ZNF181	ENSG00000197841	115.573	110.107	92.5142	163.841	194.704	184.244	250.303	248.451	239.473	172.537	177.909	171.158
SLC22A20P	ENSG00000197847	0.971202	0	2.01118	11.6199	7.0254	4.63507	10.1975	1.9563	7.25677	6.8235	2.90069	4.67645
OR8G1	ENSG00000197849	0	0	0	0	0	0	0	0	0	0	0	0
INKA2	ENSG00000197852	230.175	271.596	270.503	1486.19	1409.09	1387.05	1369.25	1317.57	1332.83	972.836	969.799	972.701
ZNF44	ENSG00000197857	146.651	173.025	130.727	158.031	157.57	176.133	148.328	152.592	147.554	145.243	153.737	144.97
GPAA1	ENSG00000197858	849.801	803.254	990.505	720.436	613.217	617.623	419.026	321.812	412.83	632.636	550.165	633.191
ADAMTSL2	ENSG00000197859	11.6544	6.2918	13.0727	13.9439	7.0254	9.27014	3.7082	8.80337	12.9009	8.77307	6.76829	11.2235
SGTB	ENSG00000197860	609.915	548.436	473.632	255.638	315.139	279.263	422.734	422.562	348.325	424.032	408.998	356.345
ZNF790	ENSG00000197863	75.7537	78.6475	58.3242	98.7694	105.381	114.718	130.714	108.575	152.392	98.4534	93.7891	107.558
OR5M12P	ENSG00000197866	0	0	0	0	0	0	0	0	0	0	0	0
PRB3	ENSG00000197870	0.971202	1.04863	0	0	0	0	0	0.978152	0	0	0.966898	0
CYRIA	ENSG00000197872	499.198	564.165	522.906	298.632	331.197	309.391	294.802	253.341	280.595	353.847	363.554	353.539
MYO1C	ENSG00000197879	2842.71	2862.77	3054.98	2736.49	2317.38	2194.71	2071.03	1979.78	2068.99	2441.84	2276.08	2337.29
MDS2	ENSG00000197880	2.9136	4.19454	5.02795	0	0	0	0	0	0	0.974786	0.966898	1.87058
OR7E13P	ENSG00000197882	4.85601	2.09727	1.00559	0	2.00726	2.31754	0	1.9563	0	1.94957	1.9338	0.935289
NKIRAS1	ENSG00000197885	217.549	213.921	183.017	195.215	170.617	169.18	257.72	254.32	238.667	217.377	204.015	194.54
OR1S2	ENSG00000197887	0	0	0	0	0	0	0	0	0	0	0	0
UGT2B17	ENSG00000197888	0	0	0	0	1.00363	0	0	0	0	0	0	0
MEIG1	ENSG00000197889	2.9136	3.1459	11.0615	2.32399	2.00726	2.31754	0.927049	2.93446	6.45046	1.94957	2.90069	6.54703
SLC22A12	ENSG00000197891	0	0	0	0	0	0	0	0	0	0	0	0
KIF13B	ENSG00000197892	228.232	202.386	212.179	239.371	217.787	224.801	226.2	186.827	195.933	222.251	193.38	202.022
NRAP	ENSG00000197893	0.971202	1.04863	0	55.7757	30.1088	34.763	144.62	161.395	146.748	66.2855	62.8484	66.4055
ADH5	ENSG00000197894	2273.58	2658.29	2436.54	1695.35	1673.05	1688.32	2067.32	1701.01	2109.3	1959.32	1914.46	2024.9
SLC22A6	ENSG00000197901	0	0	0	0	0	0	2.78115	0	1.61262	0.974786	0	0.935289
H2BC12	ENSG00000197903	50.5025	59.7721	63.3521	135.953	128.464	105.448	122.37	97.8152	122.559	97.4786	91.8553	95.3995
TEAD4	ENSG00000197905	637.108	661.688	687.823	892.411	774.801	727.706	698.068	833.386	769.218	707.695	727.107	706.143
SPG7	ENSG00000197912	971.202	963.695	1017.66	1670.95	1416.12	1478.59	1028.1	932.179	1001.43	1152.2	1057.79	1100.84
HRNR	ENSG00000197915	0	0	0	0	0	0	0	0	0	0	0	0
IFNA1	ENSG00000197919	0	0	0	0	0	0	0	0	0	0	0	0
HES5	ENSG00000197921	0.971202	1.04863	1.00559	88.3115	85.3084	86.9076	108.465	92.9245	108.852	63.3611	58.0139	65.4703
NBEAP2	ENSG00000197927	20.3952	31.459	32.1789	15.1059	26.0943	19.6991	29.6656	9.78152	24.9955	21.4453	21.2718	25.2528
ZNF677	ENSG00000197928	264.167	257.964	250.392	270.744	317.146	288.533	379.163	398.108	364.451	297.31	312.308	296.487
ERO1A	ENSG00000197930	2372.65	2426.54	1935.76	661.174	850.073	829.678	1226.49	1191.39	1148.18	1408.57	1411.67	1267.32
ZNF823	ENSG00000197933	94.2065	102.766	108.604	85.9875	70.254	81.1138	85.2885	91.9463	99.1759	85.7812	84.1201	93.5289
CYYR1-AS1	ENSG00000197934	0.971202	2.09727	0	4.64797	6.02177	1.15877	1.8541	0.978152	3.22523	1.94957	2.90069	1.87058
ZNF311	ENSG00000197935	50.5025	66.0639	50.2795	44.1557	29.1052	56.7796	42.6442	52.8202	42.7343	43.8654	47.378	47.6998
ZNF347	ENSG00000197937	282.62	273.693	235.308	163.841	198.718	193.514	202.097	234.757	198.352	211.529	225.287	202.022
OR5H2	ENSG00000197938	0	0	0	0	0	0	0	0	0	0	0	0
PLCG2	ENSG00000197943	36.9057	29.3618	39.218	16.2679	17.0617	28.9692	13.9057	21.5194	16.1262	21.4453	21.2718	26.1881
FCHSD1	ENSG00000197948	182.586	164.636	196.09	289.336	269.976	250.294	147.401	167.264	178.194	193.982	192.413	197.346
ZNF71	ENSG00000197951	250.57	219.164	261.453	231.237	193.7	249.135	229.908	258.232	235.442	229.075	214.651	239.434
AADACL2	ENSG00000197953	0	0	0	0	0	0	0	0	0	0	0	0
S100A6	ENSG00000197956	1580.14	1850.84	1913.64	868.009	650.351	676.72	663.767	871.534	735.353	1004.03	1064.55	1059.68
RPL12	ENSG00000197958	10081.1	11523.4	12161.6	12223	10832.2	10001.3	13639.7	18712.1	15862.5	11571.7	13185.6	12594.6
DNM3	ENSG00000197959	165.104	116.398	105.587	97.6074	101.366	117.036	145.547	134.007	116.915	133.546	112.16	109.429
ZNF121	ENSG00000197961	951.777	1006.69	778.326	500.819	668.416	690.626	857.52	736.549	791.794	759.358	766.75	733.267
MPZL1	ENSG00000197965	2133.73	2142.36	2071.51	2512.23	2708.79	2602.59	2289.81	2199.86	2264.92	2218.61	2252.87	2218.51
VPS13A	ENSG00000197969	491.428	441.475	358.995	338.14	504.825	606.036	641.518	585.913	534.582	483.494	491.184	480.739
MBP	ENSG00000197971	62.1569	73.4044	67.3745	126.657	136.493	126.306	190.972	208.346	193.514	122.823	135.366	130.005
AKAP17A	ENSG00000197976	552.614	544.241	650.616	1071.36	961.476	1016.24	628.539	768.828	658.754	704.77	729.041	729.526
ELOVL2	ENSG00000197977	91.2929	102.766	84.4695	113.875	150.544	154.116	252.157	254.32	236.248	151.092	163.406	158.999
GOLGA6L9	ENSG00000197978	32.0497	26.2158	14.0782	33.6978	34.1233	49.827	57.477	31.3009	49.9911	39.9662	29.0069	37.4116
LEKR1	ENSG00000197980	3.88481	3.1459	4.02236	1.16199	6.02177	1.15877	7.41639	3.91261	4.83785	3.89914	3.86759	3.74116
C1orf122	ENSG00000197982	327.295	332.417	389.163	363.704	264.958	239.865	191.899	186.827	211.253	278.789	248.493	266.557
OR51A8P	ENSG00000197984	0	0	0	0	0	1.15877	0	0	0	0	0	0
SNHG12	ENSG00000197989	337.978	337.66	323.8	327.682	307.11	311.709	190.972	168.242	195.933	271.965	258.162	260.01
ZNF734P	ENSG00000197990	0	0	0	0	0	0	0	0	0	0	0	0
	ENSG00000197991	37.8769	31.459	21.1174	31.3738	36.1306	37.0806	49.1336	38.1479	49.1848	38.9914	33.8414	35.541
CLEC9A	ENSG00000197992	0	1.04863	1.00559	5.80996	1.00363	1.15877	2.78115	3.91261	0.806308	2.92436	1.9338	0.935289
KEL	ENSG00000197993	8.74081	4.19454	4.02236	3.48598	5.01814	5.79384	7.41639	4.89076	5.64416	6.8235	4.83449	4.67645
NOL8	ENSG00000198000	1141.16	1160.84	997.544	697.196	666.409	690.626	688.797	782.522	736.965	817.846	828.631	780.031
IRAK4	ENSG00000198001	269.994	283.131	236.313	189.405	206.747	212.055	213.221	200.521	214.478	218.352	219.486	213.246
ODAD3	ENSG00000198003	89.3505	108.009	115.643	134.791	104.377	89.2251	63.9664	83.143	86.2749	89.6803	93.7891	93.5289
DLGAP2	ENSG00000198010	5.82721	7.34044	4.02236	8.13395	8.02902	12.7464	10.1975	13.6941	8.86939	7.79829	9.66898	8.4176
MRPL42	ENSG00000198015	1140.19	1143.01	970.393	618.18	671.427	689.467	1060.54	974.24	1049.01	926.047	887.612	892.266
ENTPD7	ENSG00000198018	466.177	467.691	446.482	296.308	345.248	370.806	372.674	360.938	328.974	369.444	373.223	365.698
FCGR1B	ENSG00000198019	0	0	0	0	0	0	0.927049	0	0	0	0	0
SPANXA1	ENSG00000198021	0	0	0	0	0	0	0	0	0	0	0	0
SAGE2P	ENSG00000198022	0	1.04863	1.00559	0	0	0	9.27049	7.82522	8.06308	2.92436	2.90069	3.74116
ZNF335	ENSG00000198026	417.617	484.469	553.074	439.233	393.422	376.6	283.677	268.992	290.271	361.646	363.554	385.339
ZNF560	ENSG00000198028	0	1.04863	1.00559	0	2.00726	0	1.8541	0	1.61262	0.974786	0.966898	0.935289
TUBA3C	ENSG00000198033	0	0	0	0	0	0	0	0	0	0	0	0
RPS4X	ENSG00000198034	9462.42	11341	11145.9	15785.7	13375.3	12894.8	15687.5	21729.7	17767.8	13078.7	14940.5	13794.6
ZNF273	ENSG00000198039	151.507	134.225	115.643	52.2897	60.2177	64.891	140.911	134.985	132.234	115.025	105.392	104.752
ZNF84	ENSG00000198040	612.828	662.737	544.024	985.37	1107	1129.8	1397.99	1343	1276.39	970.887	1001.71	966.154
MAK16	ENSG00000198042	1367.45	1392.59	1311.29	594.94	639.311	597.924	735.15	884.25	750.673	881.207	924.354	857.66
ZNF667	ENSG00000198046	187.442	178.268	165.922	210.321	234.849	215.531	226.2	175.089	219.316	200.806	187.578	194.54
AVPR1B	ENSG00000198049	0.971202	2.09727	0	0	3.01088	2.31754	0.927049	0	1.61262	0.974786	1.9338	0.935289
SIRPA	ENSG00000198053	445.782	440.426	428.381	900.545	813.942	834.313	549.74	532.115	513.618	593.645	572.404	555.562
DSCR8	ENSG00000198054	2.9136	3.1459	0	2.32399	0	0	0.927049	0	0.806308	1.94957	0.966898	0
GRK6	ENSG00000198055	718.689	664.834	760.225	297.47	265.961	259.564	269.771	225.953	269.307	418.183	364.52	409.657
PRIM1	ENSG00000198056	436.069	499.15	408.269	84.8255	86.312	73.0024	127.006	115.422	131.428	214.453	219.486	197.346
MARCHF5	ENSG00000198060	700.236	732.995	642.571	409.022	446.614	417.156	609.071	448.972	601.506	562.452	516.323	544.338
POTEH	ENSG00000198062	0	0	0	0	0	0	0	0	0	0	0	0
NPIPB13	ENSG00000198064	4.85601	3.1459	4.02236	2.32399	1.00363	5.79384	1.8541	4.89076	2.41892	2.92436	2.90069	3.74116
AKR1B10	ENSG00000198074	3.88481	2.09727	0	0	0	0	0	0	0	0.974786	0.966898	0
SULT1C4	ENSG00000198075	37.8769	45.0913	53.2962	141.763	152.551	156.434	181.702	155.526	160.455	116	114.094	120.652
CYP2A7	ENSG00000198077	0	0	1.00559	1.16199	1.00363	3.4763	0.927049	0	0	0.974786	0	0.935289
ZBTB14	ENSG00000198081	286.504	279.985	283.576	167.327	203.736	188.879	218.784	236.713	216.091	219.327	229.155	222.599
KRTAP9-9	ENSG00000198083	0	0	0	0	0	0	0	0	0	0	0	0
CD2AP	ENSG00000198087	360.316	332.417	305.699	148.735	146.53	151.799	266.063	238.669	214.478	255.394	228.188	218.858
NUP62CL	ENSG00000198088	4.85601	8.38907	6.03353	3.48598	5.01814	6.95261	4.63524	5.86891	3.22523	3.89914	5.80139	4.67645
SFI1	ENSG00000198089	217.549	211.824	217.207	212.645	224.813	278.104	210.44	163.351	145.135	205.68	191.446	198.281
KRTAP4-6	ENSG00000198090	0	0	0	0	0	0	0	0	0	0	0	0
TMPRSS11F	ENSG00000198092	0	0	0	1.16199	2.00726	2.31754	0.927049	3.91261	4.83785	0.974786	1.9338	2.80587
ZNF649	ENSG00000198093	236.973	221.262	247.375	166.165	181.657	207.419	241.96	316.921	226.573	210.554	231.089	219.793
ADH4	ENSG00000198099	0	0	0	0	2.00726	0	1.8541	0	0.806308	0.974786	0.966898	0
OR2T6	ENSG00000198104	0	0	0	0	0	0	0	0	0	0	0	0
ZNF248	ENSG00000198105	166.075	160.441	134.749	419.479	502.818	485.524	531.199	463.644	521.681	358.721	363.554	374.116
	ENSG00000198106	1.9424	0	0	0	1.00363	1.15877	1.8541	0.978152	0.806308	0.974786	0.966898	0.935289
CHSY3	ENSG00000198108	300.101	310.396	282.571	156.869	128.464	141.37	87.1426	71.4051	85.4686	174.487	160.505	158.999
TOR4A	ENSG00000198113	119.458	95.4257	110.615	39.5078	40.1451	37.0806	27.8115	26.4101	37.8965	60.4367	51.2456	58.9232
LPAR1	ENSG00000198121	1663.67	1781.63	1771.85	943.538	909.287	901.521	915.924	1087.71	928.867	1141.47	1197.99	1151.34
MB	ENSG00000198125	1.9424	0	3.01677	142.925	98.3555	111.242	134.422	134.985	145.135	87.7307	76.3849	86.9819
OR2L3	ENSG00000198128	0	0	0	0	0	0	0	0	0	0	0	0
DEFB107B	ENSG00000198129	0	0	0	0	0	0	0	0	0	0	0	0
HIBCH	ENSG00000198130	340.892	327.174	282.571	335.816	351.27	332.566	446.838	350.179	409.604	364.57	328.745	335.769
ZNF544	ENSG00000198131	519.593	602.965	523.912	460.149	453.64	417.156	485.774	422.562	476.528	472.771	469.912	459.227
TMEM229B	ENSG00000198133	5.82721	3.1459	8.04471	26.7258	21.0762	18.5403	6.48934	2.93446	7.25677	11.6974	8.70208	10.2882
PTMAP9	ENSG00000198134	37.8769	36.7022	47.2627	18.5919	21.0762	6.95261	13.9057	39.1261	25.8019	22.4201	30.9407	26.1881
SOWAHC	ENSG00000198142	282.62	272.645	256.425	134.791	156.566	155.275	277.188	210.303	231.41	229.075	203.049	210.44
ZNF770	ENSG00000198146	962.461	877.707	830.617	507.791	675.442	665.133	1091.14	1104.33	980.47	846.114	850.87	815.572
ZNF849P	ENSG00000198153	0	0	0	0	0	0	0	0	0	0	0	0
ZNF876P	ENSG00000198155	116.544	152.052	118.66	46.4797	65.2358	48.6683	78.7991	52.8202	62.892	79.9325	85.087	73.8879
NPIPB6	ENSG00000198156	0	2.09727	0	1.16199	2.00726	9.27014	1.8541	0.978152	0.806308	0.974786	1.9338	2.80587
HMGN5	ENSG00000198157	102.947	118.496	100.559	132.467	99.3592	100.813	119.589	149.657	110.464	113.075	117.962	101.011
MIER1	ENSG00000198160	527.362	531.657	487.711	370.676	423.531	489	663.767	664.165	603.925	512.737	518.257	516.28
MAN1A2	ENSG00000198162	1319.86	1267.8	1153.41	1250.3	1649.96	1657.04	1925.48	1953.37	2000.45	1466.08	1563.47	1576.9
SVIP	ENSG00000198168	316.612	298.861	272.515	70.8816	79.2866	82.2725	103.829	158.461	136.266	161.814	169.207	158.999
ZNF251	ENSG00000198169	180.643	182.462	191.062	596.102	470.701	553.891	358.768	346.266	337.037	352.873	321.01	338.575
DDRGK1	ENSG00000198171	455.494	541.095	557.096	481.065	422.527	371.964	307.78	446.037	308.816	394.788	448.641	391.886
FAM47C	ENSG00000198173	0	0	0	0	0	0	0	0	0	0	0	0
TFDP1	ENSG00000198176	2930.12	3052.57	3064.03	1160.83	1135.1	1112.42	1192.18	1056.4	1219.94	1722.45	1650.49	1720.93
CLEC4C	ENSG00000198178	0	0	0	0	0	0	0	0	1.61262	0	0	0.935289
ZNF607	ENSG00000198182	170.931	162.538	175.978	145.249	156.566	177.291	217.856	197.587	179.807	174.487	165.34	172.093
BPIFA1	ENSG00000198183	0	0	0	0	0	0	0	0	0	0	0	0
ZNF334	ENSG00000198185	187.442	165.684	156.872	345.112	346.252	393.981	380.09	421.584	421.699	292.436	300.705	317.998
HSD17B11	ENSG00000198189	189.384	188.754	167.933	244.019	275.998	247.976	333.738	277.795	310.429	248.57	237.857	238.499
SZT2	ENSG00000198198	637.108	557.873	630.504	820.367	809.928	886.457	603.509	560.481	568.447	654.081	615.914	653.767
SULT1C2	ENSG00000198203	5.82721	5.24317	11.0615	24.4019	23.0834	28.9692	25.0303	13.6941	20.964	17.5461	13.5366	19.6411
ZXDA	ENSG00000198205	0	0	0	1.16199	0	0	0	0	0	0	0	0
RPS6KL1	ENSG00000198208	86.4369	78.6475	110.615	130.143	112.406	130.941	92.7049	66.5144	82.2434	97.4786	82.1863	101.011
	ENSG00000198211	4683.13	4613.99	4991.74	2362.33	2143.75	2003.51	1616.77	1641.34	1802.1	2793.74	2647.37	2783.42
CACNA1E	ENSG00000198216	37.8769	37.7508	45.2515	80.1775	92.3338	113.559	101.975	74.3396	88.6939	71.1594	65.7491	78.5643
OR51H2P	ENSG00000198217	0	0	0	0	0	0	0	0	0	0	0	0
QRICH1	ENSG00000198218	1721.94	1713.47	1806.04	1123.65	1141.12	1051	972.474	1308.77	1024.82	1231.15	1324.65	1239.26
AFDN-DT	ENSG00000198221	21.3664	15.7295	19.1062	42.9937	45.1633	47.5095	44.4983	27.3883	33.8649	35.0923	28.04	31.7998
CSF2RA	ENSG00000198223	2.9136	4.19454	3.01677	18.5919	17.0617	22.0166	18.541	19.563	17.7388	12.6722	13.5366	14.0293
FKBP1C	ENSG00000198225	8.74081	11.535	12.0671	3.48598	7.0254	4.63507	5.56229	3.91261	4.83785	5.84872	6.76829	6.54703
DDX42	ENSG00000198231	2967.99	3283.27	3160.57	2873.61	2775.03	2884.17	2360.27	2640.03	2381.83	2624.12	2770.16	2676.8
GUSBP13	ENSG00000198237	3.88481	0	1.00559	1.16199	0	3.4763	2.78115	0.978152	1.61262	2.92436	0	1.87058
RPL23A	ENSG00000198242	3790.6	4756.6	4216.44	4645.65	3657.22	3706.9	4887.4	3820.66	5154.73	4280.29	3895.63	4297.65
SLC29A3	ENSG00000198246	38.8481	37.7508	52.2906	67.3956	61.2213	75.3199	49.1336	74.3396	37.0902	48.7393	56.0801	50.5056
CYP2A7P2	ENSG00000198251	0	0	0	0	0	0	0	0	0	0	0	0
STYX	ENSG00000198252	510.852	516.977	362.012	195.215	316.143	282.739	498.752	427.453	367.676	400.637	401.263	330.157
UBL5	ENSG00000198258	1038.21	1225.85	1226.82	1057.41	837.026	804.185	866.791	806.976	956.281	946.517	911.785	966.154
OR5BB1P	ENSG00000198261	0	0	0	0	0	0	0	0	0	0	0	0
HELZ	ENSG00000198265	1094.54	961.597	896.985	1105.06	1411.1	1588.67	1823.51	1824.25	1412.65	1314.01	1349.79	1251.42
TMEM116	ENSG00000198270	105.861	115.35	97.5421	83.6635	122.443	89.2251	101.048	122.269	117.721	94.5542	115.061	100.076
KRTAP4-5	ENSG00000198271	0	0	0	0	0	0	0	0	0	0	0	0
UCKL1	ENSG00000198276	256.397	260.061	301.677	452.015	367.328	325.614	283.677	254.32	255.6	311.932	281.367	279.652
	ENSG00000198277	0	0	0	0	0	0	0	0	0	0	0	0
OR5B21	ENSG00000198283	0	0	0	0	0	0	0	0	0	0	0	0
NUP210P1	ENSG00000198284	0	0	0	0	0	0	0	0	0	0	0	0
CARD11	ENSG00000198286	13.5968	9.43771	11.0615	2.32399	7.0254	2.31754	6.48934	3.91261	3.22523	7.79829	6.76829	5.61174
ZNF485	ENSG00000198298	63.1281	75.5016	58.3242	46.4797	55.1995	54.4621	63.0393	101.728	65.3109	56.5376	74.4511	57.9879
PEG3	ENSG00000198300	0	0	1.00559	59.2616	75.2721	69.5261	427.37	402.021	410.411	166.688	156.637	177.705
SDAD1	ENSG00000198301	1267.42	1288.77	1201.68	670.47	663.398	677.879	793.554	985.978	874.844	889.98	934.023	893.201
BMS1P9	ENSG00000198312	4.85601	8.38907	6.03353	6.97196	2.00726	4.63507	0.927049	3.91261	2.41892	3.89914	4.83449	3.74116
ZKSCAN8	ENSG00000198315	798.328	767.6	733.074	752.971	952.443	1009.29	1233.9	1438.86	1104.64	910.45	1016.21	925.936
PHETA1	ENSG00000198324	149.565	146.809	169.945	254.476	252.914	214.372	194.68	219.106	205.609	189.108	198.214	189.864
TMEM239	ENSG00000198326	0	0	0	4.64797	1.00363	1.15877	0	0	0	0.974786	0	0
HYLS1	ENSG00000198331	168.989	179.316	167.933	82.5015	97.3519	74.1611	86.2155	111.509	80.6308	110.151	122.796	102.882
MYL4	ENSG00000198336	525.42	590.381	618.437	9343.59	7515.17	7093.98	6809.17	7852.61	7588.97	5175.14	5182.57	5034.66
ZNF442	ENSG00000198342	34.9633	42.994	28.1565	24.4019	20.0726	33.6043	25.0303	18.5849	21.7703	27.294	26.1062	26.1881
ZNF813	ENSG00000198346	156.363	179.316	155.866	124.333	131.475	104.289	165.942	185.849	161.262	145.243	158.571	138.423
HOXC4	ENSG00000198353	600.203	576.749	639.555	603.074	693.507	622.258	628.539	771.762	571.672	589.746	654.59	586.426
DCAF12L2	ENSG00000198354	14.568	10.4863	16.0894	8.13395	10.0363	10.4289	6.48934	4.89076	10.482	9.74786	7.73518	12.1588
PIM3	ENSG00000198355	292.332	285.228	301.677	144.087	134.486	141.37	105.684	111.509	140.298	175.461	167.273	186.123
GET3	ENSG00000198356	754.624	784.378	844.695	571.701	541.959	444.967	503.388	538.962	539.42	588.771	592.708	590.168
	ENSG00000198358	0.971202	0	0	0	2.00726	1.15877	0	3.91261	0	0	1.9338	0
ASPH	ENSG00000198363	3858.58	3927.13	3486.38	1693.02	1868.76	1946.73	2413.11	2351.48	2232.67	2610.48	2581.62	2468.23
OR7A11P	ENSG00000198367	0	0	0	0	0	0	0	0	0	0	0	0
SPRED2	ENSG00000198369	1321.81	1309.74	1165.48	863.361	862.116	856.329	811.168	1057.38	890.97	967.963	1027.81	936.225
WWP2	ENSG00000198373	641.964	605.062	710.951	415.993	364.317	412.521	364.33	356.047	341.875	459.124	420.601	463.904
GFPT1	ENSG00000198380	1977.37	1954.65	1716.54	1727.88	1809.54	1883	2069.17	1742.09	1801.29	1869.64	1755.89	1734.96
UVRAG	ENSG00000198382	312.727	314.59	318.772	336.978	306.107	338.36	312.415	303.227	328.974	308.032	294.904	317.063
NA	ENSG00000198384	0	0	1.00559	1.16199	0	0	1.8541	0	1.61262	0.974786	0	0.935289
KRTAP13-1	ENSG00000198390	0	0	0	0	1.00363	0	0	0	0.806308	0	0	0
ZNF26	ENSG00000198393	266.109	282.083	281.565	284.688	267.969	294.327	268.844	259.21	292.69	263.192	258.162	279.652
TMEM207	ENSG00000198398	0	0	0	0	0	0	0.927049	0	0	0	0	0
ITSN2	ENSG00000198399	418.588	432.037	382.124	321.872	350.266	369.647	335.592	313.987	328.167	347.999	349.05	345.122
NTRK1	ENSG00000198400	6.79841	1.04863	10.0559	26.7258	20.0726	32.4455	11.1246	9.78152	8.06308	13.647	9.66898	14.9646
BZW1P2	ENSG00000198406	11.6544	17.8268	17.095	2.32399	2.00726	1.15877	7.41639	3.91261	5.64416	6.8235	7.73518	7.48231
OGA	ENSG00000198408	3498.27	3513.97	3267.16	2823.64	2925.58	3057.99	3048.14	2875.77	2835.78	3028.66	2967.41	2932.13
TATDN2P1	ENSG00000198414	0	0	0	0	0	0	0	0	0	0	0	0
ZNF658B	ENSG00000198416	5.82721	9.43771	7.03912	10.4579	14.0508	15.064	16.6869	27.3883	17.7388	10.7226	16.4373	13.0941
MT1F	ENSG00000198417	8.74081	8.38907	5.02795	4.64797	4.01451	3.4763	4.63524	3.91261	5.64416	5.84872	4.83449	4.67645
TCAF1	ENSG00000198420	583.692	626.034	552.068	1164.32	1157.18	1281.6	1012.34	954.677	1017.56	875.358	878.91	909.101
ZNF69	ENSG00000198429	80.6097	78.6475	99.5533	115.037	158.573	174.974	133.495	145.745	133.041	106.252	122.796	129.07
TXNRD1	ENSG00000198431	3423.49	3741.53	3414.98	1374.64	1277.62	1349.96	1497.18	1449.62	1605.36	2054.85	2038.22	2042.67
NRARP	ENSG00000198435	33.0209	37.7508	37.2068	52.2897	62.2249	42.8744	76.018	109.553	83.0497	52.6384	67.6829	55.1821
ZNF583	ENSG00000198440	141.795	141.566	117.654	180.109	186.675	219.007	211.367	246.494	229.798	171.562	184.677	184.252
KRTAP4-1	ENSG00000198443	0	0	0	0	0	0	0.927049	0.978152	1.61262	0	0	0.935289
CCT8L2	ENSG00000198445	0	0	0	0	0	0	0	0	0	0	0	0
OR14L1P	ENSG00000198452	0	0	0	0	0	0	0	0	0	0	0	0
ZNF568	ENSG00000198453	142.767	161.49	140.782	230.075	256.929	215.531	284.604	248.451	255.6	211.529	213.684	200.152
LINC02692	ENSG00000198454	0	0	0	0	0	0	0	0	0	0	0	0
ZXDB	ENSG00000198455	159.277	173.025	143.799	89.4735	122.443	115.877	148.328	145.745	154.005	130.621	140.2	135.617
CYP21A2	ENSG00000198457	0	0	0	0	0	0	0	0	0	0	0	0
ZNF480	ENSG00000198464	462.292	438.329	361.006	278.878	371.342	336.043	414.391	631.886	450.726	378.217	462.177	376.922
ZNF587	ENSG00000198466	890.592	802.205	757.209	926.108	1045.78	974.524	966.912	714.051	938.542	895.828	817.996	859.531
TPM2	ENSG00000198467	12989.8	14009.7	15320.1	42373.2	36507	34122.2	37234	59554.8	42696.4	29245.5	35652.4	30439
FLVCR1-DT	ENSG00000198468	59.2433	57.6749	69.3856	42.9937	54.1959	45.1919	40.7901	47.9295	44.3469	45.8149	51.2456	50.5056
RTP2	ENSG00000198471	0	0	0	0	0	0	0	0	0	0	0	0
SH3BGRL2	ENSG00000198478	210.751	240.137	174.973	192.891	210.762	219.007	280.896	256.276	277.37	223.226	226.254	220.728
ZNF808	ENSG00000198482	206.866	196.095	185.028	138.277	221.802	234.071	210.44	223.019	229.798	181.31	204.982	209.505
ANKRD35	ENSG00000198483	22.3376	27.2645	30.1677	24.4019	31.1125	33.6043	17.6139	19.563	13.7072	20.4705	25.1393	23.3822
B3GNT6	ENSG00000198488	0	1.04863	0	0	0	0	0	0.978152	0	0	0.966898	0
	ENSG00000198491	0	0	0	2.32399	1.00363	0	0.927049	0.978152	0.806308	0.974786	0.966898	0
YTHDF2	ENSG00000198492	1637.45	1686.2	1497.32	1044.63	927.352	931.649	1219.07	1164.98	1203.01	1267.22	1199.92	1180.34
NBR2	ENSG00000198496	47.5889	39.8481	41.2292	62.7476	57.2068	67.2085	49.1336	50.8639	54.8289	50.6889	47.378	52.3762
TMA16	ENSG00000198498	526.391	585.138	506.817	188.243	213.773	187.72	324.467	351.157	291.077	342.15	364.52	319.869
HLA-DRB5	ENSG00000198502	0.971202	1.04863	2.01118	3.48598	0	0	1.8541	0.978152	0	1.94957	0.966898	0.935289
ATL1	ENSG00000198513	143.738	168.83	126.704	112.713	150.544	156.434	162.234	164.33	154.811	136.47	154.704	141.229
CNGA1	ENSG00000198515	0.971202	1.04863	1.00559	1.16199	1.00363	1.15877	0	1.9563	0.806308	0.974786	0.966898	0.935289
MAFK	ENSG00000198517	262.224	244.332	234.302	130.143	114.414	157.592	87.1426	85.0993	96.7569	154.991	140.2	152.452
ARMH1	ENSG00000198520	2.9136	5.24317	8.04471	36.0218	40.1451	38.2393	18.541	15.6504	21.7703	17.5461	19.338	21.5117
ZNF43	ENSG00000198521	562.326	537.949	485.7	368.352	427.545	409.045	630.393	722.855	616.826	511.763	540.496	499.445
GPN1	ENSG00000198522	1170.3	1400.97	1184.58	671.632	632.286	609.512	700.849	811.866	769.218	824.669	901.149	828.666
PLN	ENSG00000198523	0.971202	1.04863	0	0	0	0	3.7082	1.9563	0.806308	1.94957	0.966898	0
PABPC1P2	ENSG00000198526	0	1.04863	0	0	0	0	0.927049	0	0	0	0	0
C2CD4A	ENSG00000198535	2.9136	3.1459	1.00559	0	1.00363	0	0.927049	0.978152	0	0.974786	1.9338	0
ZNF28	ENSG00000198538	269.994	255.867	238.325	162.679	181.657	214.372	246.595	295.402	270.919	222.251	233.989	236.628
ITGBL1	ENSG00000198542	511.823	581.992	551.063	32.5358	35.127	34.763	71.3828	61.6236	48.3785	205.68	210.784	199.217
ZNF511	ENSG00000198546	366.143	358.633	413.297	249.828	190.689	217.848	205.805	234.757	262.856	264.167	248.493	288.069
C20orf203	ENSG00000198547	1.9424	2.09727	4.02236	0	2.00726	2.31754	1.8541	3.91261	2.41892	0.974786	2.90069	2.80587
ZNF627	ENSG00000198551	282.62	365.973	318.772	310.252	320.157	310.55	432.005	406.911	396.703	332.402	349.05	335.769
KCNRG	ENSG00000198553	67.9841	62.918	60.3353	103.417	137.497	120.512	138.13	143.788	129.009	100.403	111.193	101.011
WDHD1	ENSG00000198554	1005.19	1066.46	992.516	263.772	286.034	271.152	352.279	368.763	320.911	533.208	541.463	505.056
	ENSG00000198555	0	0	0	0	0	0	0	0	0	0	0	0
ZNF789	ENSG00000198556	252.512	260.061	231.285	375.324	400.448	461.19	311.488	275.839	305.591	298.285	299.738	314.257
CTNND1	ENSG00000198561	4384.97	4577.29	4463.81	4121.59	4333.67	4405.64	4020.61	4222.68	3936.4	4028.79	4189.57	4090.96
DDX39B	ENSG00000198563	5486.32	5914.3	6026.5	5983.1	5758.82	5912.03	4639.88	4670.68	4700.78	5135.17	5205.78	5276.9
SLC34A3	ENSG00000198569	3.88481	4.19454	5.02795	16.2679	9.03265	13.9052	8.34344	7.82522	6.45046	8.77307	6.76829	7.48231
RD3	ENSG00000198570	1.9424	2.09727	1.00559	31.3738	27.098	35.9218	22.2492	29.3446	28.2208	17.5461	19.338	20.5764
SPANXC	ENSG00000198573	0	0	0	0	0	0	0	0	0	0	0	0
SH2D1B	ENSG00000198574	0	1.04863	0	0	0	0	0.927049	0	0.806308	0	0	0
ARC	ENSG00000198576	9.71202	12.5836	11.0615	1.16199	4.01451	2.31754	3.7082	0.978152	3.22523	4.87393	5.80139	5.61174
	ENSG00000198580	3.88481	17.8268	9.0503	10.4579	14.0508	10.4289	18.541	41.0824	8.06308	10.7226	23.2055	8.4176
NUDT16	ENSG00000198585	1050.84	1083.24	1151.4	1711.62	1624.87	1615.32	1369.25	1831.1	1448.13	1310.11	1458.08	1351.49
TLK1	ENSG00000198586	774.048	720.412	665.7	393.916	469.698	473.936	632.247	732.636	624.082	590.72	613.98	575.203
LRBA	ENSG00000198589	887.678	912.312	830.617	792.479	909.287	996.54	1016.97	1007.5	975.633	875.358	904.05	902.554
C3orf35	ENSG00000198590	1.9424	6.2918	3.01677	5.80996	5.01814	6.95261	8.34344	12.716	10.482	4.87393	7.73518	6.54703
ZNF536	ENSG00000198597	141.795	154.149	136.76	175.461	176.639	156.434	246.595	227.91	219.316	183.26	178.876	169.287
MMP17	ENSG00000198598	50.5025	54.529	48.2683	182.433	189.686	177.291	112.173	86.0774	95.1443	107.226	106.359	99.1407
OR2M2	ENSG00000198601	0	0	0	0	0	0	0	0	0	0	0	0
BAZ1A	ENSG00000198604	2016.21	2082.59	1833.19	1237.52	1242.49	1219.02	1303.43	1572.87	1317.51	1477.78	1557.67	1405.74
AKR1C4	ENSG00000198610	0	0	0	0	0	0	0	0	0	0	0	0
COPS8	ENSG00000198612	1849.17	1933.68	1832.18	672.794	700.532	688.308	865.864	823.604	883.713	1110.28	1090.66	1095.22
PPIAP22	ENSG00000198618	19.424	36.7022	23.1285	22.0779	15.0544	8.11138	21.3221	13.6941	20.964	20.4705	20.3049	17.7705
CCDC69	ENSG00000198624	30.1072	25.1672	23.1285	118.523	129.468	91.5427	100.121	172.155	102.401	77.9829	106.359	71.082
MDM4	ENSG00000198625	894.477	795.913	758.214	1194.53	1593.76	1600.26	1639.95	1350.83	1476.35	1207.76	1201.85	1236.45
RYR2	ENSG00000198626	85.4657	80.7448	68.3801	665.822	851.076	1034.78	755.545	583.957	641.015	479.595	490.217	547.144
ZNF534	ENSG00000198633	1.9424	2.09727	2.01118	3.48598	8.02902	6.95261	9.27049	1.9563	1.61262	4.87393	3.86759	2.80587
KLHL9	ENSG00000198642	1194.58	1191.25	984.472	856.389	987.57	1018.56	1180.13	1021.19	1140.93	1052.77	1020.08	1020.4
FAM3D	ENSG00000198643	0	0	0	0	0	2.31754	2.78115	0	0.806308	0.974786	0	0.935289
NCOA6	ENSG00000198646	1209.15	1044.44	1127.27	1031.85	1088.94	1105.46	1032.73	1527.87	970.795	1054.72	1173.81	1022.27
STK39	ENSG00000198648	979.942	1042.34	994.528	1292.14	1389.02	1374.3	1449.9	1718.61	1566.66	1197.04	1332.39	1284.15
TAT	ENSG00000198650	1.9424	1.04863	4.02236	23.2399	16.058	16.2228	25.0303	11.7378	15.3199	15.5966	9.66898	11.2235
NA	ENSG00000198657	0	0	0	0	0	0	0	0	0	0	0	0
ABHD17AP1	ENSG00000198658	0.971202	2.09727	0	2.32399	1.00363	0	0.927049	0.978152	0	0.974786	0.966898	0
C6orf89	ENSG00000198663	1228.57	1230.05	1220.79	1660.49	1676.06	1719.61	1422.09	1353.76	1336.05	1373.47	1362.36	1358.04
CALM1	ENSG00000198668	6344.86	7132.81	6581.58	3770.67	3788.7	3698.79	4669.54	4533.74	4578.22	4813.49	4903.14	4805.52
LPA	ENSG00000198670	0	0	0	0	0	0	0	0.978152	0	0	0	0
	ENSG00000198671	0	0	0	0	0	0	0	0	0	0	0	0
TAFA2	ENSG00000198673	30.1072	17.8268	28.1565	22.0779	32.1161	25.4929	44.4983	42.0606	53.2163	32.1679	29.9738	36.4763
OR10G6	ENSG00000198674	0	0	0	0	0	0	0	0	0	0	0	0
TTC37	ENSG00000198677	2234.73	2335.31	2150.96	1727.88	1909.9	2063.77	2076.59	1899.57	1978.68	1958.35	1957	1987.49
OR5BS1P	ENSG00000198678	0	0	0	0	0	0	0	0	0	0	0	0
TUSC1	ENSG00000198680	214.636	219.164	205.14	113.875	127.461	90.3839	129.787	119.335	124.978	149.142	147.935	136.552
MAGEA1	ENSG00000198681	0	0	0	0	0	0	0	0	0	0	0	0
PAPSS2	ENSG00000198682	876.995	855.685	843.689	701.844	697.521	771.739	635.955	565.372	664.398	712.569	672.961	725.785
LINC01565	ENSG00000198685	0.971202	0	0	0	1.00363	3.4763	0	0	0	0	0	0.935289
SLC9A6	ENSG00000198689	440.925	401.627	375.085	291.66	290.048	308.232	329.102	275.839	316.879	344.099	307.474	321.74
FAN1	ENSG00000198690	559.412	574.651	537.99	805.261	785.841	906.156	804.678	674.925	722.452	694.048	651.689	690.244
ABCA4	ENSG00000198691	3.88481	11.535	8.04471	69.7196	76.2757	85.7488	50.0606	41.0824	44.3469	38.0167	41.5766	43.0233
EIF1AY	ENSG00000198692	481.716	518.025	443.465	496.171	459.662	438.014	639.664	880.337	730.515	524.435	596.576	537.791
MT-ND6	ENSG00000198695	19269.6	17515.3	20502	65399.3	72540.2	67184.2	37727.2	91842.6	39548.6	37958.2	58940.2	39723.6
IPO9	ENSG00000198700	3181.66	3294.81	3263.14	2248.46	2317.38	2310.58	2376.95	2482.55	2268.14	2526.65	2574.85	2510.32
OR10R3P	ENSG00000198703	0	0	0	0	0	0	0	0	0	0	0	0
GPX6	ENSG00000198704	0	0	0	0	0	0	0	0	0	0	0	0
CEP290	ENSG00000198707	786.673	695.244	629.499	590.292	717.594	760.152	950.225	1128.79	953.056	761.308	816.062	767.873
SSBP3-AS1	ENSG00000198711	14.568	15.7295	10.0559	53.4517	30.1088	54.4621	38.009	27.3883	33.8649	33.1427	23.2055	30.8645
MT-CO2	ENSG00000198712	48868.9	48093.5	59151.8	145006	144447	136774	64104.5	159368	76086.4	79366.1	113680	84556.7
GLMP	ENSG00000198715	332.151	354.438	440.448	597.264	524.897	536.51	405.12	485.164	445.888	420.133	437.038	453.615
TOGARAM1	ENSG00000198718	272.908	257.964	237.319	382.296	418.513	446.126	526.564	500.814	493.46	383.091	379.024	384.404
DLL1	ENSG00000198719	64.0993	42.994	65.3633	550.785	471.705	498.27	435.713	361.916	412.023	328.503	284.268	313.322
ANKRD13B	ENSG00000198720	276.792	244.332	327.822	477.579	408.477	442.649	346.716	388.327	351.55	347.999	334.547	356.345
ECI2	ENSG00000198721	757.537	876.658	905.03	904.031	806.917	768.263	971.547	995.759	1050.62	847.089	856.672	893.201
UNC13B	ENSG00000198722	778.904	760.26	786.371	1180.58	1014.67	1073.02	834.344	847.08	847.43	883.156	838.3	860.466
TEX45	ENSG00000198723	0.971202	1.04863	2.01118	2.32399	1.00363	1.15877	2.78115	0	1.61262	1.94957	0.966898	1.87058
MT-CYB	ENSG00000198727	58122.5	55224.2	68693.8	177989	180433	175326	87289.1	219483	97760.8	99811.3	147235	106268
LDB1	ENSG00000198728	982.856	1014.03	1166.48	1315.38	1302.71	1213.23	1017.9	1388.98	1019.98	1053.74	1187.35	1082.13
PPP1R14C	ENSG00000198729	36.9057	38.7995	42.2347	38.3458	51.185	33.6043	77.8721	36.1916	64.5046	50.6889	40.6097	46.7645
CTR9	ENSG00000198730	1569.46	1611.75	1548.61	1065.55	1050.8	1122.85	1078.16	1327.35	1182.85	1200.94	1270.5	1239.26
SMOC1	ENSG00000198732	6.79841	9.43771	12.0671	163.841	160.58	135.576	136.276	131.072	119.334	95.529	97.6567	86.0466
F5	ENSG00000198734	0	0	0	2.32399	0	2.31754	4.63524	5.86891	3.22523	1.94957	1.9338	1.87058
MSRB1	ENSG00000198736	193.269	269.499	276.537	188.243	181.657	151.799	159.452	171.177	188.676	173.512	197.247	199.217
SMIM11P1	ENSG00000198738	0	0	0	0	0	0	0	0	0	0	0	0
LRRTM3	ENSG00000198739	21.3664	11.535	16.0894	17.4299	20.0726	20.8578	30.5926	24.4538	15.3199	22.4201	18.3711	16.8352
ZNF652	ENSG00000198740	402.077	365.973	347.934	524.059	514.861	550.415	625.758	565.372	537.807	500.065	464.111	463.904
SMURF1	ENSG00000198742	1060.55	1082.19	1010.62	478.741	513.857	478.571	466.306	467.557	408.798	652.132	651.689	600.456
SLC5A3	ENSG00000198743	953.72	817.934	715.979	735.542	895.236	950.19	851.958	691.554	797.439	823.694	766.75	785.643
MTCO3P12	ENSG00000198744	11.6544	11.535	7.03912	22.0779	28.1016	20.8578	12.0516	56.7328	12.0946	14.6218	30.9407	12.1588
GPATCH3	ENSG00000198746	193.269	240.137	241.341	199.863	155.562	163.386	169.65	185.849	150.78	180.335	184.677	176.77
CDC42BPB	ENSG00000198752	3334.13	3321.02	3485.37	2543.6	2414.73	2402.13	2152.61	2270.29	2052.05	2581.23	2543.91	2520.6
PLXNB3	ENSG00000198753	15.5392	14.6809	8.04471	39.5078	28.1016	30.128	48.2065	25.432	33.8649	33.1427	22.2387	23.3822
OXCT2	ENSG00000198754	0.971202	1.04863	0	0	1.00363	1.15877	0	0	0	0	0.966898	0
RPL10A	ENSG00000198755	6922.72	8046.17	7549.96	9363.34	7895.54	7490.28	9455.9	10190.4	10463.5	8248.64	8366.57	8401.7
COLGALT2	ENSG00000198756	160.248	161.49	140.782	627.476	788.852	778.692	505.242	446.037	466.046	406.486	449.608	433.039
EPS8L3	ENSG00000198758	0	0	0	0	0	0	0	0	0	0	0	0
EGFL6	ENSG00000198759	118.487	118.496	112.626	199.863	230.834	235.23	196.534	233.778	216.091	164.739	187.578	181.446
MT-ND2	ENSG00000198763	35515.9	33349.7	40993.8	75365.7	78602.1	74104.4	43709.4	125648	48754.2	48277.3	76892.6	51498
SYCP1	ENSG00000198765	0	0	0	0	0	0	0	0	0	0	0	0
APCDD1L	ENSG00000198768	71.8689	70.2585	77.4304	5.80996	4.01451	1.15877	5.56229	3.91261	3.22523	27.294	24.1724	25.2528
RCSD1	ENSG00000198771	8.74081	4.19454	8.04471	88.3115	79.2866	93.8602	80.6532	106.619	94.338	55.5628	61.8815	64.535
RASSF9	ENSG00000198774	7.76961	24.1186	15.0838	22.0779	44.1596	54.4621	55.6229	77.274	53.2163	28.2688	47.378	40.2174
FAM169A	ENSG00000198780	190.355	180.365	124.693	155.707	156.566	144.846	297.583	297.358	257.212	211.529	204.015	176.77
ZNF830	ENSG00000198783	195.212	202.386	217.207	204.511	168.609	183.085	193.753	252.363	228.991	190.083	199.181	204.828
GRIN3A	ENSG00000198785	28.1648	25.1672	33.1844	39.5078	46.1669	50.9858	53.7688	81.1866	64.5046	38.9914	49.3118	48.635
MT-ND5	ENSG00000198786	61714	54841.5	63155	156271	186324	174573	95217.2	221141	94174.3	97718.4	149556	102961
OR7E103P	ENSG00000198787	0	0	0	0	0	0	0	0	0	0	0	0
MUC2	ENSG00000198788	0.971202	1.04863	3.01677	1.16199	2.00726	1.15877	1.8541	0	0	0.974786	0.966898	0.935289
CNOT7	ENSG00000198791	1929.78	2032.25	1696.43	926.108	1082.91	1026.67	1749.34	1632.54	1694.86	1517.74	1510.29	1457.18
TMEM184B	ENSG00000198792	1223.71	1161.89	1217.77	1100.41	1019.69	983.794	724.025	810.888	710.357	970.887	951.428	916.584
MTOR	ENSG00000198793	1979.31	1934.73	1967.94	1690.7	1627.88	1783.34	1389.65	1337.13	1376.37	1622.04	1557.67	1621.79
SCAMP5	ENSG00000198794	216.578	184.56	225.252	223.103	195.707	239.865	165.015	144.767	170.937	193.008	167.273	200.152
ZNF521	ENSG00000198795	438.983	445.669	470.616	622.828	658.38	610.671	759.253	783.5	701.488	586.821	606.245	581.75
ALPK2	ENSG00000198796	1653.96	1741.78	1593.86	625.152	617.231	587.495	506.169	487.12	466.046	905.576	894.381	832.408
BRINP2	ENSG00000198797	23.3088	19.924	16.0894	18.5919	22.0798	13.9052	19.468	23.4757	24.9955	19.4957	21.2718	18.7058
MAGEB3	ENSG00000198798	0	0	0	0	0	0	0	0	0	0	0	0
LRIG2	ENSG00000198799	490.457	521.171	481.677	691.386	870.145	962.936	888.113	838.277	874.844	668.703	715.504	746.361
MT-CO1	ENSG00000198804	67326.6	64998.5	75589.1	301060	315219	301574	160695	319158	170029	163034	226367	170315
PNP	ENSG00000198805	752.681	894.485	805.477	76.6915	75.2721	67.2085	60.2582	79.2303	64.5046	294.385	324.878	292.746
PAX9	ENSG00000198807	22.3376	20.9727	16.0894	2.32399	14.0508	9.27014	10.1975	11.7378	12.0946	11.6974	14.5035	12.1588
LRRC10	ENSG00000198812	0	0	0	1.16199	0	0	0.927049	0	0	0.974786	0	0
GK	ENSG00000198814	75.7537	61.8694	62.3465	37.1838	49.1778	40.5569	49.1336	42.0606	66.9236	52.6384	48.3449	56.1174
FOXJ3	ENSG00000198815	1049.87	1011.93	846.706	799.451	933.374	900.363	995.65	981.087	978.858	924.097	934.023	882.913
ZNF358	ENSG00000198816	423.444	424.697	531.957	661.174	585.115	570.114	470.014	789.369	566.834	491.292	578.205	537.791
SFT2D1	ENSG00000198818	436.069	466.642	409.275	304.442	367.328	341.837	346.716	261.167	361.226	352.873	347.116	358.216
CD247	ENSG00000198821	0.971202	3.1459	5.02795	1.16199	2.00726	2.31754	1.8541	0.978152	2.41892	0.974786	1.9338	2.80587
GRM3	ENSG00000198822	14.568	16.7781	18.1006	31.3738	19.0689	24.3341	39.8631	29.3446	20.1577	27.294	21.2718	19.6411
CHAMP1	ENSG00000198824	1313.06	1390.49	1268.05	582.158	597.159	578.225	702.703	923.376	685.362	848.064	923.387	813.702
INPP5F	ENSG00000198825	2065.75	2192.69	2036.32	1451.33	1533.54	1498.29	1722.46	1522.01	1650.51	1701	1667.9	1672.3
ARHGAP11A	ENSG00000198826	2568.83	2661.43	2085.59	307.928	351.27	311.709	488.555	479.295	441.05	1117.1	1088.73	900.684
SUCNR1	ENSG00000198829	0.971202	0	0	0	0	0	0	0	0	0	0	0
HMGN2	ENSG00000198830	4059.62	4289.96	4420.57	1651.19	1524.51	1380.09	1651.07	2087.38	1765.01	2398.95	2495.56	2424.27
SELENOM	ENSG00000198832	222.405	216.019	252.403	274.23	230.834	221.325	114.027	142.81	145.942	191.058	187.578	194.54
UBE2J1	ENSG00000198833	1629.68	1678.86	1691.4	1076.01	1058.83	1016.24	1435.07	1468.21	1425.55	1349.1	1340.12	1348.69
GJC2	ENSG00000198835	12.6256	7.34044	13.0727	15.1059	13.0472	12.7464	11.1246	13.6941	10.482	12.6722	10.6359	11.2235
OPA1	ENSG00000198836	2214.34	2331.11	2013.19	1231.71	1320.77	1438.03	1654.78	1575.8	1695.67	1664.93	1660.16	1666.69
DENND4B	ENSG00000198837	655.561	588.284	677.767	644.906	531.923	516.81	358.768	332.572	399.122	525.41	461.21	503.186
RYR3	ENSG00000198838	88.3793	72.3557	80.4471	389.268	399.444	500.588	299.437	241.604	229.798	243.697	230.122	248.787
ZNF277	ENSG00000198839	216.578	209.727	170.95	177.785	205.744	155.275	301.291	313.987	333.005	228.1	233.989	223.534
MT-ND3	ENSG00000198840	13740.6	13585.1	14991.3	39804.1	42070.1	38507	23630.5	58690.1	28628	24010	37023.5	26076.8
KTI12	ENSG00000198841	202.981	214.97	208.157	116.199	80.2902	98.4953	89.9237	106.619	86.2749	131.596	126.664	124.393
STYXL2	ENSG00000198842	139.853	147.857	158.883	958.644	789.855	870.235	708.265	782.522	676.492	563.426	556.933	545.274
SELENOT	ENSG00000198843	994.51	1001.45	756.203	587.968	579.093	551.574	853.812	812.845	799.051	796.4	761.916	692.114
ARHGEF15	ENSG00000198844	0	0	0	1.16199	0	1.15877	0.927049	0.978152	0	0.974786	0	0
TOX	ENSG00000198846	516.679	479.226	458.549	188.243	198.718	202.784	216.002	226.931	228.185	301.209	286.202	285.263
CES1	ENSG00000198848	0	0	1.00559	0	0	1.15877	0	0.978152	0.806308	0	0	0.935289
CD3E	ENSG00000198851	0	0	0	0	0	1.15877	0	0	0	0	0	0
RUSC2	ENSG00000198853	1064.44	989.91	1063.91	1114.35	1025.71	1053.32	727.733	785.456	696.65	923.122	892.447	882.913
C1orf68	ENSG00000198854	0	0	0	0	0	0	0	0	0	0	0	0
FICD	ENSG00000198855	148.594	143.663	148.827	145.249	88.3193	99.654	82.5073	93.9026	83.0497	118.924	103.458	104.752
OSTC	ENSG00000198856	1719.03	1955.7	1636.09	1712.78	1641.94	1687.17	2007.99	1668.73	1968.2	1757.54	1678.53	1721.87
HSD3BP5	ENSG00000198857	1.9424	5.24317	4.02236	5.80996	5.01814	8.11138	8.34344	5.86891	10.482	4.87393	4.83449	7.48231
R3HDM4	ENSG00000198858	514.737	547.387	577.208	604.236	569.057	502.905	362.476	383.436	437.019	467.897	477.648	483.545
TSEN15	ENSG00000198860	680.812	774.94	593.298	224.265	282.019	238.706	435.713	437.234	427.343	443.528	472.813	413.398
LTN1	ENSG00000198862	1030.44	989.91	716.985	524.059	698.525	769.422	974.328	808.932	899.84	832.467	794.79	777.225
RUNDC1	ENSG00000198863	318.554	319.833	333.856	275.392	278.005	287.374	277.188	220.084	253.987	280.738	260.096	278.716
CCDC152	ENSG00000198865	121.4	135.274	79.4415	969.102	1016.68	947.872	1127.29	1072.06	1136.89	706.72	721.306	719.237
MTND4LP30	ENSG00000198868	4.85601	3.1459	4.02236	2.32399	7.0254	10.4289	6.48934	3.91261	6.45046	4.87393	4.83449	6.54703
STKLD1	ENSG00000198870	18.4528	17.8268	24.1341	32.5358	26.0943	30.128	27.8115	26.4101	29.0271	25.3444	22.2387	27.1234
GRK5	ENSG00000198873	155.392	173.025	156.872	455.501	426.542	450.761	401.412	352.135	384.609	319.73	306.507	318.934
TYW1	ENSG00000198874	497.255	465.593	489.722	393.916	377.364	351.107	317.978	386.37	374.933	387.965	391.594	390.951
DCAF12	ENSG00000198876	611.857	672.174	642.571	527.545	515.865	457.713	634.101	609.389	628.92	574.149	573.37	565.85
NA	ENSG00000198877	0	0	0	0	0	0	0	0	0	0	0	0
SFMBT2	ENSG00000198879	177.73	170.927	187.04	146.411	155.562	181.927	201.17	172.155	157.23	170.588	159.538	167.417
ASB12	ENSG00000198881	0.971202	3.1459	3.01677	56.9377	48.1741	44.0332	38.009	44.995	31.446	29.2436	30.9407	25.2528
PNMA5	ENSG00000198883	0	0	0	0	0	1.15877	0.927049	0.978152	0	0	0	0
ITPRIPL1	ENSG00000198885	119.458	103.815	127.71	85.9875	81.2939	85.7488	110.319	88.0337	88.6939	102.353	87.0208	97.2701
MT-ND4	ENSG00000198886	120638	111454	133032	283776	308028	298291	166515	420003	177030	178077	271564	189948
SMC5	ENSG00000198887	1380.08	1237.39	1146.37	561.243	712.576	789.121	944.663	1110.2	886.132	949.442	974.633	910.037
MT-ND1	ENSG00000198888	27860.9	25627.6	30870.6	102707	105391	100569	49217	125441	54825.7	55291.8	83053.6	57827.1
DCAF12L1	ENSG00000198889	5.82721	12.5836	14.0782	1.16199	1.00363	3.4763	0.927049	0.978152	2.41892	2.92436	4.83449	6.54703
PRMT6	ENSG00000198890	461.321	473.983	460.56	276.554	302.092	271.152	339.3	328.659	325.748	350.923	350.984	341.381
SHISA4	ENSG00000198892	37.8769	47.1885	71.3968	151.059	138.501	129.782	105.684	163.351	101.595	91.6299	113.127	96.3348
CIPC	ENSG00000198894	368.085	353.39	356.984	417.155	425.538	460.031	552.521	525.268	522.488	433.78	418.667	436.78
CAPZA2	ENSG00000198898	1620.94	1679.91	1386.71	1015.58	1024.7	1022.03	1725.24	1333.22	1682.76	1430.99	1285.01	1355.23
MT-ATP6	ENSG00000198899	56494.8	53121.7	65333.1	106181	114231	109747	65153	163994	69622.3	71428.4	107046	76702.1
TOP1	ENSG00000198900	3783.8	4127.42	3892.64	1834.79	1884.81	1998.87	2189.69	3028.36	2164.94	2546.14	2871.69	2581.4
PRC1	ENSG00000198901	3421.54	3818.08	3677.44	703.006	708.561	750.882	826	964.458	784.538	1630.82	1719.14	1645.17
BHLHB9	ENSG00000198908	209.78	212.873	199.107	166.165	176.639	191.197	252.157	251.385	277.37	204.705	204.982	220.728
MAP3K3	ENSG00000198909	736.171	724.606	748.158	504.305	440.593	451.919	357.841	376.589	353.163	512.737	488.283	490.092
L1CAM	ENSG00000198910	449.666	426.794	444.47	507.791	427.545	439.173	365.257	364.851	348.325	420.133	388.693	390.951
SREBF2	ENSG00000198911	2208.51	2115.09	2471.74	4360.96	4278.47	4137.96	3495.9	3648.51	3439.71	3183.65	3226.54	3209.91
C1orf174	ENSG00000198912	369.057	403.724	433.409	296.308	302.092	305.915	255.865	250.407	234.636	296.335	303.606	307.71
POU3F3	ENSG00000198914	128.199	138.42	123.687	238.209	237.86	229.436	369.892	438.212	351.55	238.823	262.996	235.693
RASGEF1A	ENSG00000198915	18.4528	18.8754	20.1118	27.8878	19.0689	16.2228	13.9057	6.84707	13.7072	18.5209	14.5035	15.8999
SPOUT1	ENSG00000198917	759.48	806.399	852.74	821.529	720.605	645.434	572.916	615.258	602.312	684.3	681.663	670.602
RPL39	ENSG00000198918	259.311	347.098	248.381	366.028	323.168	387.028	470.014	813.823	519.262	353.847	478.614	381.598
DZIP3	ENSG00000198919	512.794	512.782	458.549	551.947	708.561	803.026	890.894	963.48	874.038	638.485	702.935	695.855
KIAA0753	ENSG00000198920	497.255	453.01	485.7	405.536	407.473	403.251	422.734	387.348	382.996	427.931	397.395	406.851
	ENSG00000198923	0	0	0	0	0	0	0	0	0	0	0	0
DCLRE1A	ENSG00000198924	352.546	359.681	295.643	131.305	105.381	126.306	167.796	167.264	171.744	213.478	199.181	191.734
ATG9A	ENSG00000198925	1335.4	1397.83	1499.33	1663.97	1501.43	1541.16	910.362	888.162	957.087	1231.15	1204.75	1249.55
NOS1AP	ENSG00000198929	42.7329	30.4104	54.3018	152.221	123.446	117.036	121.443	106.619	114.496	99.4282	84.1201	92.5936
CSAG1	ENSG00000198930	0	0	0	0	0	0	0	0	0	0	0	0
APRT	ENSG00000198931	718.689	755.016	787.376	438.071	374.353	345.313	312.415	294.424	345.1	472.771	449.608	470.451
GPRASP1	ENSG00000198932	293.303	277.888	311.733	268.42	181.657	191.197	152.963	144.767	163.681	227.125	191.446	211.375
TBKBP1	ENSG00000198933	314.669	315.639	369.051	707.654	694.51	676.72	546.959	571.241	521.681	495.191	508.588	498.509
MAGEE1	ENSG00000198934	95.1777	89.1339	111.62	81.3395	83.3011	60.2559	66.7475	66.5144	66.9236	77.9829	76.3849	76.6937
CCDC167	ENSG00000198937	240.858	231.748	277.543	126.657	117.424	110.083	133.495	152.592	147.554	162.789	159.538	173.029
MT-CO3	ENSG00000198938	55975.2	55359.5	64898.7	171510	171224	159816	90158.3	186549	104048	98286.7	133469	103349
ZFP2	ENSG00000198939	10.6832	12.5836	10.0559	34.8598	34.1233	32.4455	26.8844	35.2135	44.3469	22.4201	26.1062	28.994
SOWAHA	ENSG00000198944	0	0	0	1.16199	2.00726	1.15877	0	1.9563	4.83785	0	0.966898	1.87058
L3MBTL3	ENSG00000198945	218.52	198.192	230.28	227.751	238.863	239.865	200.243	281.708	246.73	206.655	230.122	231.016
DMD	ENSG00000198947	1256.73	1246.83	1231.85	2357.68	2702.77	3302.49	2629.11	2313.33	2244.76	2001.24	2013.08	2138.07
MFAP3L	ENSG00000198948	280.677	288.374	213.185	70.8816	75.2721	88.0664	65.8205	48.9076	54.8289	136.47	128.597	111.299
NAGA	ENSG00000198951	456.465	450.913	483.688	404.374	370.339	383.552	297.583	272.905	308.816	370.419	347.116	372.245
SMG5	ENSG00000198952	1270.33	1271.99	1379.67	1812.71	1728.25	1778.71	1506.45	1446.69	1532.79	1460.23	1422.31	1499.27
KIFBP	ENSG00000198954	866.312	832.615	869.835	490.361	486.76	432.22	501.533	502.77	501.524	602.418	578.205	579.879
TGM2	ENSG00000198959	446.753	469.788	473.632	214.969	187.678	217.848	399.558	391.261	389.447	349.948	333.58	356.345
ARMCX6	ENSG00000198960	117.515	152.052	131.732	424.127	336.215	342.995	375.455	406.911	360.42	289.511	289.102	272.169
PJA2	ENSG00000198961	2227.94	2213.67	1965.93	1818.52	2071.49	2132.13	3124.15	2965.76	2939.8	2349.23	2322.49	2319.52
RORB	ENSG00000198963	8.74081	13.6322	5.02795	22.0779	23.0834	41.7156	27.8115	29.3446	47.5722	18.5209	21.2718	30.8645
SGMS1	ENSG00000198964	337.978	367.022	315.755	278.878	340.23	320.979	361.549	307.14	306.397	317.78	322.944	303.034
OR10R2	ENSG00000198965	0	0	0	0	0	0	0	0	0	0	0	0
OR10Z1	ENSG00000198967	0	0	0	0	0	0	0	0	0	0	0	0
MIRLET7E	ENSG00000198972	0	2.09727	0	1.16199	5.01814	0	0.927049	0	0	0.974786	1.9338	0
MIR375	ENSG00000198973	0	0	0	0	0	0	0	0	0	0	0	0
MIR30E	ENSG00000198974	0	0	0	0	0	0	0	0	0	0	0	0
MIRLET7A2	ENSG00000198975	0	0	0	0	0	0	0	0	0	0	0	0
MIR429	ENSG00000198976	0	0	0	0	0	0	0	0	0	0	0	0
MIR380	ENSG00000198982	0	0	0	0	0	0	0	0	0	0	0	0
MIR449A	ENSG00000198983	0	0	0	0	0	0	0	0	0	0	0	0
MIR345	ENSG00000198984	0	0	0	0	0	1.15877	0	0	0	0	0	0
NA	ENSG00000198986	0	0	1.00559	1.16199	0	2.31754	0.927049	1.9563	1.61262	0.974786	0.966898	1.87058
MIR16-2	ENSG00000198987	0	0	0	0	0	0	0	0	0	0	0	0
MIR340	ENSG00000198995	0	0	0	0	0	0	0.927049	0	0	0	0	0
MIR107	ENSG00000198997	0	0	0	0	0	0	0	0	0	0	0	0
MIR448	ENSG00000199001	0	0	0	0	0	0	0	0	0	0	0	0
NA	ENSG00000199004	0	1.04863	0	1.16199	3.01088	9.27014	1.8541	0	2.41892	0.974786	0.966898	3.74116
MIR370	ENSG00000199005	0	0	0	0	0	0	0	0	0	0	0	0
MIR412	ENSG00000199012	0	0	0	0	0	0	0	0	0	0	0	0
MIR377	ENSG00000199015	0	0	0	0	0	0	0	0	0	0	0	0
MIR1-1	ENSG00000199017	0	0	0	0	1.00363	1.15877	4.63524	0.978152	4.03154	1.94957	0.966898	1.87058
MIR381	ENSG00000199020	0	0	0	0	0	0	0	0	0	0	0	0
MIR339	ENSG00000199023	0	0	0	0	0	0	0	0	0	0	0	0
MIR103A2	ENSG00000199024	0	0	1.00559	0	6.02177	1.15877	0	2.93446	1.61262	0	2.90069	0.935289
MIR369	ENSG00000199025	0	0	0	0	0	0	0	0	0	0	0	0
MIRLET7C	ENSG00000199030	0	0	0	0	0	0	0.927049	0	0.806308	0	0	0
MIR371A	ENSG00000199031	0	0	0	0	0	0	0	0	0	0	0	0
MIR425	ENSG00000199032	0	0	0	1.16199	0	0	0	0	0.806308	0	0	0
MIR103A1	ENSG00000199035	0	0	0	0	0	1.15877	0	0	0	0	0	0
MIR219A1	ENSG00000199036	0.971202	1.04863	0	2.32399	1.00363	1.15877	1.8541	1.9563	1.61262	1.94957	0.966898	0.935289
MIR210	ENSG00000199038	0	0	0	0	1.00363	0	0	0	1.61262	0	0	0.935289
MIR335	ENSG00000199043	0	0	0	0	0	2.31754	0	0	0	0	0	0.935289
MIR378A	ENSG00000199047	0	0	0	0	3.01088	2.31754	0	0	2.41892	0	0.966898	1.87058
MIR361	ENSG00000199051	0	0	0	0	0	0	0	0	0	0	0	0
MIR324	ENSG00000199053	0	1.04863	3.01677	3.48598	3.01088	10.4289	0	2.93446	1.61262	0.974786	1.9338	4.67645
MIR135B	ENSG00000199059	0	0	0	0	0	0	0	0	0	0	0	0
MIR101-2	ENSG00000199065	0	0	0	0	0	0	0	0	0	0	0	0
NA	ENSG00000199066	0	0	1.00559	0	1.00363	0	0	0	0	0	0	0
MIR323A	ENSG00000199069	0	0	0	0	0	0	0	0	0	0	0	0
NA	ENSG00000199071	0	0	0	5.80996	0	0	1.8541	2.93446	3.22523	1.94957	0.966898	0.935289
MIRLET7F1	ENSG00000199072	0	0	0	1.16199	4.01451	1.15877	4.63524	0.978152	3.22523	1.94957	1.9338	1.87058
MIR26A1	ENSG00000199075	0	0	0	0	0	0	1.8541	0	0.806308	0.974786	0	0
MIR129-2	ENSG00000199077	0	0	0	0	0	0	0	0	0	0	0	0
MIR133B	ENSG00000199080	10.6832	4.19454	6.03353	250.99	283.023	282.739	253.084	147.701	271.726	162.789	141.167	183.317
MIR342	ENSG00000199082	0	0	0	0	0	1.15877	0	0	0	0	0	0
MIR148A	ENSG00000199085	0	0	0	0	1.00363	1.15877	0	0.978152	0	0	0.966898	0
MIR379	ENSG00000199088	0	0	0	0	0	0	0	0	0	0	0	0
MIR326	ENSG00000199090	0	0	0	0	0	0	0	0	0.806308	0	0	0
MIR410	ENSG00000199092	0	0	0	0	0	0	0	0	0	0	0	0
MIR30C2	ENSG00000199094	0.971202	1.04863	3.01677	3.48598	3.01088	8.11138	7.41639	6.84707	5.64416	3.89914	3.86759	5.61174
MIR372	ENSG00000199095	0	0	0	0	0	0	0	0	0	0	0	0
MIR302C	ENSG00000199102	0	0	0	0	2.00726	1.15877	0.927049	0.978152	0.806308	0	0.966898	0.935289
MIR346	ENSG00000199104	0	0	0	0	0	0	0	0	0	0	0	0
MIR409	ENSG00000199107	0	0	0	0	0	0	0	0	0	0	0	0
MIR411	ENSG00000199109	0	0	0	0	0	0	0	0	0	0	0	0
MIR26B	ENSG00000199121	0	0	0	2.32399	0	0	0	0	0	0.974786	0	0
MIR148B	ENSG00000199122	0.971202	0	0	0	0	2.31754	0	0.978152	0.806308	0	0	0.935289
MIR383	ENSG00000199127	0	0	0	0	0	0	0	0	0	0	0	0
MIR365A	ENSG00000199130	0	1.04863	0	0	0	0	0	0	0	0	0	0
MIR450A1	ENSG00000199132	0	0	0	1.16199	2.00726	1.15877	4.63524	8.80337	0.806308	1.94957	3.86759	0.935289
MIRLET7D	ENSG00000199133	3.88481	4.19454	5.02795	9.29594	16.058	9.27014	11.1246	8.80337	12.9009	7.79829	9.66898	9.35289
MIR101-1	ENSG00000199135	0	0	0	0	0	0	0	0	0	0	0	0
MIR373	ENSG00000199143	0	0	0	0	0	0	0	0	0	0	0	0
MIR302D	ENSG00000199145	0	0	0	2.32399	1.00363	0	0	0	0	0.974786	0	0
MIRLET7G	ENSG00000199150	0	0	0	0	1.00363	1.15877	1.8541	0	0	0.974786	0	0
MIR337	ENSG00000199151	0	0	0	0	0	0	0	0	0	0	0	0
MIR30D	ENSG00000199153	0	0	0	0	0	0	0	0	0	0	0	0
MIR422A	ENSG00000199156	0	0	0	0	0	0	0	0	0	0	0	0
MIR208A	ENSG00000199157	0	0	0	1.16199	0	0	0	0	0	0	0	0
MIR96	ENSG00000199158	0	0	0	0	0	0	0	0	0	0	0	0
MIR126	ENSG00000199161	0	0	0	1.16199	0	0	0	0	0	0	0	0
MIRLET7A1	ENSG00000199165	0	0	0	0	1.00363	2.31754	0	0.978152	0	0	0.966898	0.935289
MIR374A	ENSG00000199168	0	0	0	0	0	0	0	0	0.806308	0	0	0
MIR367	ENSG00000199169	0	0	0	3.48598	1.00363	0	1.8541	0.978152	2.41892	1.94957	0.966898	0.935289
MIR331	ENSG00000199172	0	0	0	1.16199	5.01814	1.15877	0	0.978152	4.03154	0	1.9338	1.87058
MIR31	ENSG00000199177	0	0	0	0	0	0	0	0	0	0	0	0
MIRLET7I	ENSG00000199179	0.971202	0	1.00559	1.16199	0	0	1.8541	0	1.61262	0.974786	0	0.935289
NA	ENSG00000199187	0	0	0	0	0	0	0	0	0	0	0	0
	ENSG00000199196	0	0	0	0	0	0	0	0	0	0	0	0
RN7SKP72	ENSG00000199197	0	0	0	0	0	0	0	0	0	0	0	0
Y_RNA	ENSG00000199200	0	0	0	0	0	0	0	0	0	0	0	0
Y_RNA	ENSG00000199201	0	0	0	0	0	0	0	0	0.806308	0	0	0
RNA5SP289	ENSG00000199202	0	0	0	0	0	0	0	0	0	0	0	0
Y_RNA	ENSG00000199203	0	0	0	0	0	0	0	0	0	0	0	0
Y_RNA	ENSG00000199204	0	0	0	0	0	0	0	0	0	0	0	0
RNU105C	ENSG00000199212	0	0	0	0	0	0	0	0	0	0	0	0
RNU6-1123P	ENSG00000199217	0	0	0	0	0	0	0	0	0	0	0	0
RN7SKP184	ENSG00000199218	0	0	0	1.16199	0	0	0	0.978152	0	0	0	0
RNU6-500P	ENSG00000199219	0	0	0	0	0	0	0	0	0	0	0	0
Y_RNA	ENSG00000199220	0	0	0	0	0	0	0	0	0	0	0	0
Y_RNA	ENSG00000199222	0	0	0	0	0	0	0	0	0	0	0	0
Y_RNA	ENSG00000199223	0	0	0	0	0	0	0	0	0	0	0	0
Y_RNA	ENSG00000199224	0	0	0	0	0	0	0	0	0	0	0	0
RNU6-50P	ENSG00000199226	0	0	0	1.16199	0	0	0	0	0.806308	0	0	0
	ENSG00000199231	0	0	0	0	0	0	0	0	0	0	0	0
NA	ENSG00000199235	0	0	0	0	0	0	0	0	0	0	0	0
RNU6-834P	ENSG00000199237	0	5.24317	0	2.32399	1.00363	1.15877	0	2.93446	0	0.974786	2.90069	0
RNA5SP46	ENSG00000199240	0	0	0	0	0	0	0	0	0	0	0	0
Y_RNA	ENSG00000199241	0	0	0	0	0	0	0	0	0	0	0	0
Y_RNA	ENSG00000199245	0	0	0	0	0	0	0	0	0	0	0	0
RNU6-896P	ENSG00000199246	0	0	0	0	0	0	0	0	0	0	0	0
RNU6-28P	ENSG00000199248	0.971202	0	0	0	0	0	0	0	0	0	0	0
RNU6-664P	ENSG00000199251	0	0	0	0	0	0	0	0	0	0	0	0
RNU6-874P	ENSG00000199260	0	0	0	0	0	0	0	0	0	0	0	0
Y_RNA	ENSG00000199263	0	0	0	0	0	0	0	0	0	0	0	0
SNORA60	ENSG00000199266	0.971202	2.09727	0	3.48598	1.00363	0	1.8541	1.9563	2.41892	1.94957	1.9338	0.935289
RNA5S12	ENSG00000199270	0	0	0	0	0	0	0	0	0	0	0	0
RNU6-349P	ENSG00000199272	0	0	0	0	0	0	0	0	0	0	0	0
Y_RNA	ENSG00000199273	1.9424	0	1.00559	2.32399	1.00363	0	1.8541	3.91261	0	1.94957	1.9338	0
RNA5SP26	ENSG00000199276	0	0	0	0	0	0	0	0	0	0	0	0
RNU6-661P	ENSG00000199279	0	1.04863	0	0	0	0	0	0	0.806308	0	0	0
	ENSG00000199282	0	0	0	0	0	0	0	0	0	0	0	0
RNU1-58P	ENSG00000199283	0	0	0	0	0	0	0	0	0	0	0	0
Y_RNA	ENSG00000199285	0	0	0	0	0	0	0	0.978152	0	0	0	0
RNU6-1094P	ENSG00000199286	0	0	0	0	0	0	0	0	0	0	0	0
RNU6-502P	ENSG00000199289	0	0	0	0	0	1.15877	0	0.978152	0	0	0	0
Y_RNA	ENSG00000199290	0	0	0	0	0	0	0	0	0	0	0	0
Y_RNA	ENSG00000199291	0	0	0	0	0	1.15877	0	0	0	0	0	0
SNORA21	ENSG00000199293	4.85601	5.24317	3.01677	8.13395	6.02177	10.4289	12.0516	2.93446	10.482	7.79829	4.83449	7.48231
RNU6-1312P	ENSG00000199295	0	0	0	0	0	0	0	0	0	0	0	0
RNA5SP430	ENSG00000199299	0	0	0	0	0	0	0	0	0	0	0	0
RNU6-208P	ENSG00000199301	0	0	0	0	0	0	0	0	0	0	0	0
Y_RNA	ENSG00000199303	0	0	0	0	0	0	0	0	0	0	0	0
RNU6-858P	ENSG00000199306	0	0	0	0	0	0	0	0	0	0	0	0
RNU6-222P	ENSG00000199308	0	0	0	0	0	0	0	0	0	0	0	0
SNORD115-34	ENSG00000199311	0	0	0	0	0	0	0	0	0	0	0	0
RNU4-82P	ENSG00000199313	0	0	0	0	2.00726	3.4763	0.927049	0	0	0	0.966898	0.935289
RNA5SP347	ENSG00000199315	0	0	0	0	0	0	0	0	0	0	0	0
RNA5SP52	ENSG00000199318	0	0	0	0	0	0	0	0	0	0	0	0
RN7SKP25	ENSG00000199319	0	0	0	0	0	0	0	0	0.806308	0	0	0
	ENSG00000199321	0	0	0	0	0	0	0	0	0	0	0	0
RNA5SP183	ENSG00000199322	4.85601	6.2918	8.04471	6.97196	10.0363	6.95261	9.27049	26.4101	20.1577	6.8235	13.5366	12.1588
RNU4-39P	ENSG00000199325	0.971202	1.04863	1.00559	0	1.00363	1.15877	0	0.978152	1.61262	0	0.966898	0.935289
RNU6-1298P	ENSG00000199326	0	0	0	0	0	0	0	0	0	0	0	0
RNU6-230P	ENSG00000199327	0	0	0	0	0	0	0	0	0	0	0	0
Y_RNA	ENSG00000199331	4.85601	4.19454	2.01118	4.64797	1.00363	5.79384	4.63524	2.93446	3.22523	4.87393	2.90069	3.74116
Y_RNA	ENSG00000199332	6.79841	2.09727	7.03912	1.16199	6.02177	9.27014	7.41639	3.91261	4.03154	4.87393	3.86759	6.54703
RNA5S11	ENSG00000199334	0	0	0	0	0	0	0	0	0	0	0	0
RNU6-204P	ENSG00000199335	0	0	0	0	0	0	0	0	0	0	0	0
RNA5S3	ENSG00000199337	0	0	0	0	0	0	0	0	0	0	0	0
RNU5E-1	ENSG00000199347	0	1.04863	1.00559	0	1.00363	0	0.927049	0	1.61262	0	0.966898	0.935289
RNU6-766P	ENSG00000199348	0	0	0	0	0	0	0	0	0	0	0	0
Y_RNA	ENSG00000199349	0.971202	0	2.01118	1.16199	0	0	0	2.93446	0	0.974786	0.966898	0.935289
RNA5SP432	ENSG00000199350	0	0	0	0	0	0	0	0	0	0	0	0
RNA5S1	ENSG00000199352	0	0	0	0	0	0	0	0	0	0	0	0
RNA5SP273	ENSG00000199354	0	0	0	0	0	0	0	0	0	0	0	0
Y_RNA	ENSG00000199357	0	0	0	0	0	0	0	0	0	0	0	0
RNU6-1115P	ENSG00000199360	0	0	0	0	0	0	0	0	0	0	0	0
RNU1-150P	ENSG00000199361	0	0	0	0	0	0	0	0	0	0	0	0
Y_RNA	ENSG00000199362	0	0	0	0	0	0	0	0	0	0	0	0
SNORA63E	ENSG00000199363	0	2.09727	5.02795	10.4579	0	4.63507	3.7082	4.89076	2.41892	3.89914	1.9338	3.74116
RNA5SP327	ENSG00000199364	0	0	0	0	0	0	0	0	0	0	0	0
Y_RNA	ENSG00000199366	0	0	0	1.16199	0	1.15877	0.927049	0	0	0.974786	0	0
RNU6-1084P	ENSG00000199368	0	0	0	0	0	0	0	0	0	0	0	0
U3	ENSG00000199370	0	0	0	0	0	0	0	0	0.806308	0	0	0
RNA5SP453	ENSG00000199373	0	0	0	0	0	0	0	0	0	0	0	0
RNU5F-1	ENSG00000199377	1.9424	1.04863	0	1.16199	2.00726	4.63507	0	0	0.806308	0.974786	0.966898	1.87058
Y_RNA	ENSG00000199378	0	0	0	0	0	0	0	0	0	0	0	0
RNU6-79P	ENSG00000199381	0.971202	0	0	0	0	0	0	0	0	0	0	0
RNU6-369P	ENSG00000199385	0	0	0	0	0	0	0	0	0	0	0	0
SNORD114-7	ENSG00000199390	0	0	0	0	0	0	0	0	0	0	0	0
	ENSG00000199392	0	0	0	0	0	0	0	0	0	0	0	0
RNU6-600P	ENSG00000199394	0	1.04863	0	0	0	0	0	0	0	0	0	0
RNA5SP93	ENSG00000199395	0	0	0	0	0	0	0	0	0	0	0	0
RNA5S5	ENSG00000199396	0	0	0	0	0	0	0	0	0	0	0	0
Y_RNA	ENSG00000199398	0	0	0	0	0	0	0	0	0	0	0	0
RNY4P19	ENSG00000199400	0.971202	1.04863	0	0	0	0	0.927049	0.978152	0	0.974786	0.966898	0
RNA5SP308	ENSG00000199402	0	0	0	0	0	0	0	0	0	0	0	0
NA	ENSG00000199404	0	0	0	0	0	0	0	0	0	0	0	0
SNORA1B	ENSG00000199405	0	0	0	0	0	0	0	0	0	0	0	0
RNA5SP301	ENSG00000199407	0	0	0	1.16199	1.00363	0	0.927049	0.978152	0	0.974786	0.966898	0
Y_RNA	ENSG00000199409	0	0	0	0	0	0	0	0	0	0	0	0
Y_RNA	ENSG00000199410	0	0	0	0	0	0	0	0	0	0	0	0
SNORD62	ENSG00000199411	0	0	0	0	1.00363	0	0.927049	0	0	0	0	0
RNA5SP370	ENSG00000199415	0	0	0	2.32399	0	0	0	0	0.806308	0.974786	0	0
RN7SKP170	ENSG00000199420	0	0	0	0	0	0	0	0	0.806308	0	0	0
VTRNA3-1P	ENSG00000199422	0	0	0	0	0	0	0	0	0	0	0	0
Y_RNA	ENSG00000199424	0	0	0	0	0	0	0	0	0	0	0	0
RNU1-108P	ENSG00000199426	0	0	0	0	0	0	0	0	0	0	0	0
SNORD9	ENSG00000199436	0	1.04863	0	0	0	0	0	0	0.806308	0	0	0
Y_RNA	ENSG00000199440	0	0	0	0	0	0	0	0	0	0	0	0
Y_RNA	ENSG00000199442	0	0	0	0	0	0	0	0	0	0	0	0
Y_RNA	ENSG00000199444	0	0	0	1.16199	0	0	0	0	0.806308	0	0	0
RNU6-543P	ENSG00000199446	0	0	0	0	0	0	0	0	0	0	0	0
RNU6-845P	ENSG00000199448	0	0	0	0	0	0	0	0	0	0	0	0
RNA5SP276	ENSG00000199450	0	0	0	0	0	0	0	0	0	0	0	0
SNORD115-12	ENSG00000199453	0	1.04863	0	0	0	0	0	0	0	0	0	0
RNA5SP388	ENSG00000199454	0	0	0	0	0	0	0	0.978152	0	0	0	0
RNA5SP191	ENSG00000199455	0	0	0	0	0	0	0	0	0	0	0	0
RNU4-35P	ENSG00000199458	1.9424	0	1.00559	0	0	0	0	0	0	0.974786	0	0
Y_RNA	ENSG00000199459	0.971202	0	0	0	0	0	0	0	0.806308	0	0	0
RNU6-1216P	ENSG00000199460	0	0	0	0	0	0	0	0	0	0	0	0
Y_RNA	ENSG00000199461	0	0	0	0	0	0	0	0	0	0	0	0
Y_RNA	ENSG00000199466	0.971202	0	1.00559	1.16199	1.00363	1.15877	3.7082	0	0	1.94957	0	0.935289
RNU6-556P	ENSG00000199468	0	0	0	0	0	0	0	0	0	0	0	0
RNU1-62P	ENSG00000199469	0	0	0	0	0	0	0	0	0	0	0	0
	ENSG00000199470	0	0	0	1.16199	0	0	0.927049	0	0	0.974786	0	0
Y_RNA	ENSG00000199471	0.971202	0	0	0	0	0	0.927049	0	1.61262	0.974786	0	0.935289
Y_RNA	ENSG00000199472	0	0	0	0	0	2.31754	0.927049	0	0	0	0	0.935289
SNORA63	ENSG00000199473	0	0	0	0	0	0	0	0	0	0	0	0
	ENSG00000199474	0	0	0	0	0	0	0	0	0	0	0	0
RN7SKP104	ENSG00000199475	0	0	0	0	0	0	0	0	0	0	0	0
Y_RNA	ENSG00000199476	0	1.04863	0	1.16199	1.00363	1.15877	2.78115	0.978152	1.61262	0.974786	0.966898	0.935289
SNORA31	ENSG00000199477	18.4528	24.1186	23.1285	9.29594	16.058	17.3815	8.34344	8.80337	10.482	11.6974	15.4704	15.8999
RNA5SP389	ENSG00000199480	0	0	0	0	0	0	0	0	0	0	0	0
RNU6-633P	ENSG00000199482	0	0	0	0	0	1.15877	0.927049	0	0	0	0	0
RNU4-15P	ENSG00000199483	0	0	0	0	0	0	0	0	0	0	0	0
Y_RNA	ENSG00000199487	0	0	0	0	0	0	0	0	0	0	0	0
RNU1-70P	ENSG00000199488	0	0	0	1.16199	0	0	0	0	0	0	0	0
SNORD115-25	ENSG00000199489	0	0	0	0	0	0	0	0	0	0	0	0
Y_RNA	ENSG00000199490	0	0	1.00559	0	0	1.15877	0	0	0	0	0	0.935289
RNU6-1313P	ENSG00000199492	0	0	0	0	0	0	0	0	0	0	0	0
RNU1-94P	ENSG00000199497	0	0	0	0	1.00363	0	0	0	0	0	0	0
RNU6-247P	ENSG00000199506	0	0	0	0	0	0	0	0	0	0	0	0
RNA5SP110	ENSG00000199508	0	0	0	0	0	0	0	0	0	0	0	0
RNA5SP477	ENSG00000199509	0.971202	0	1.00559	0	0	0	0.927049	0	0	0.974786	0	0
RNU6-212P	ENSG00000199512	0	0	0	0	0	0	0	0	0	0	0	0
RNU6-235P	ENSG00000199514	0	0	0	0	0	0	0	0	0	0	0	0
Y_RNA	ENSG00000199515	0	0	0	0	0	0	0	0	0	0	0	0
Y_RNA	ENSG00000199516	0	0	0	0	0	0	0	0	0	0	0	0
RNU6-386P	ENSG00000199520	0	0	0	0	0	0	0	0	0	0	0	0
RNA5SP226	ENSG00000199523	0	0	0	0	0	0	0	0	0	0	0	0
RNA5SP295	ENSG00000199525	0	0	0	0	0	0	0	0	0	0	0	0
RNU6-462P	ENSG00000199529	0	0	0	0	0	0	0	0	0	0	0	0
Y_RNA	ENSG00000199530	0.971202	0	0	0	0	0	0	0.978152	0	0	0	0
RNA5SP305	ENSG00000199535	0	0	0	0	0	0	0	0	0	0	0	0
RNU6-315P	ENSG00000199536	0	0	0	0	0	0	1.8541	0	0.806308	0.974786	0	0
Y_RNA	ENSG00000199540	0	0	2.01118	0	0	0	0	0	0.806308	0	0	0.935289
RNA5SP195	ENSG00000199545	0.971202	1.04863	0	0	1.00363	1.15877	1.8541	2.93446	1.61262	0.974786	1.9338	0.935289
Y_RNA	ENSG00000199546	6.79841	6.2918	4.02236	12.7819	8.02902	6.95261	13.9057	13.6941	3.22523	10.7226	8.70208	4.67645
Y_RNA	ENSG00000199550	0	4.19454	2.01118	2.32399	0	1.15877	0	2.93446	4.03154	0.974786	1.9338	2.80587
RNU6-545P	ENSG00000199551	0	0	0	0	0	0	0	0	0	0	0	0
SNORA63	ENSG00000199552	0	0	0	0	0	0	0	0	0	0	0	0
RNA5SP361	ENSG00000199556	0	0	0	0	0	0	0	0	0	0	0	0
RNU6-37P	ENSG00000199562	0.971202	1.04863	0	4.64797	2.00726	3.4763	1.8541	3.91261	2.41892	1.94957	1.9338	1.87058
RNA5SP502	ENSG00000199564	0	0	0	0	0	0	0	0	0	0	0	0
Y_RNA	ENSG00000199565	0	0	0	0	0	0	0	0	0	0	0	0
	ENSG00000199566	0	0	0	0	0	0	0	0	0	0	0	0
Y_RNA	ENSG00000199567	0	0	0	0	1.00363	0	0	0	0	0	0	0
RNU5A-1	ENSG00000199568	0	1.04863	1.00559	1.16199	1.00363	0	0	1.9563	6.45046	0	0.966898	2.80587
RNU6-228P	ENSG00000199570	0	0	0	0	0	0	0	0	0	0	0	0
	ENSG00000199571	0	0	0	0	0	0	0	0	0	0	0	0
RNA5SP174	ENSG00000199572	0	0	0	0	1.00363	0	0	0	0	0	0	0
SNORD18C	ENSG00000199574	6.79841	4.19454	5.02795	5.80996	7.0254	4.63507	7.41639	0.978152	4.83785	6.8235	3.86759	4.67645
SNORD114-1	ENSG00000199575	0	0	0	0	0	0	0	0	0	0	0	0
RNU6-822P	ENSG00000199577	0	0	0	0	0	0	0	0	0	0	0	0
Y_RNA	ENSG00000199580	0	0	0	0	1.00363	0	0	0	0	0	0	0
Y_RNA	ENSG00000199584	0	0	0	0	0	0	0	0	0	0	0	0
RNA5SP119	ENSG00000199585	0	0	0	0	0	0	0	0	0	0	0	0
Y_RNA	ENSG00000199591	0	0	0	1.16199	1.00363	0	0	0	0	0	0	0
RNA5SP321	ENSG00000199592	0	0	0	0	0	0	0	0	0	0	0	0
SNORD114-14	ENSG00000199593	0	0	0	0	0	0	0	0	0	0	0	0
RNU6-1301P	ENSG00000199594	0	1.04863	0	0	0	0	0	0	0	0	0	0
Y_RNA	ENSG00000199595	0	0	0	0	0	0	0	0	0	0	0	0
RNU6-859P	ENSG00000199598	0	0	0	0	0	0	0	0	0	0	0	0
RNU6-562P	ENSG00000199601	0	0	0	0	0	0	0	0	0	0	0	0
RNU6-951P	ENSG00000199603	0	0	0	0	1.00363	0	0	0.978152	0	0	0.966898	0
RNY4P24	ENSG00000199605	0	1.04863	0	0	0	0	0	0	0.806308	0	0	0
RNA5SP124	ENSG00000199609	0	0	0	0	0	1.15877	0	0	0	0	0	0
RNA5SP258	ENSG00000199620	0	0	0	0	0	0	0.927049	0.978152	0	0	0	0
RN7SKP20	ENSG00000199622	0	0	0	0	0	0	0	0	0	0	0	0
RNU6-989P	ENSG00000199626	0	0	0	0	0	0	0	0	0	0	0	0
RNU6-1010P	ENSG00000199627	0	0	0	1.16199	0	0	0	0	0	0	0	0
RNU1-14P	ENSG00000199629	0	0	0	3.48598	0	0	0	1.9563	0	0.974786	0.966898	0
Y_RNA	ENSG00000199630	0	0	0	0	0	1.15877	0	0.978152	0.806308	0	0	0.935289
SNORD33	ENSG00000199631	2.9136	6.2918	6.03353	5.80996	8.02902	4.63507	1.8541	0.978152	3.22523	2.92436	4.83449	4.67645
SNORA63	ENSG00000199633	0	0	0	0	0	0	0	0	0	0	0	0
RNU4-79P	ENSG00000199634	0	0	0	0	0	0	0	0	0	0	0	0
Y_RNA	ENSG00000199635	0	0	0	0	0	0	0.927049	0	0	0	0	0
Y_RNA	ENSG00000199636	0	0	0	0	0	0	0	0.978152	0	0	0	0
RNA5SP319	ENSG00000199638	0	0	0	0	1.00363	0	0	0	0	0	0	0
RN7SKP294	ENSG00000199640	0	0	0	0	0	0	0	0	0	0	0	0
RNU4-90P	ENSG00000199643	0	0	0	0	0	0	0	0	0	0	0	0
RNU6-1330P	ENSG00000199645	4.85601	3.1459	0	1.16199	5.01814	2.31754	7.41639	4.89076	6.45046	4.87393	3.86759	2.80587
RNU6-1272P	ENSG00000199646	0	0	0	0	1.00363	0	0	0	1.61262	0	0	0.935289
RNU1-35P	ENSG00000199652	0	0	0	0	0	0	0	0	0	0	0	0
RNU6-1266P	ENSG00000199664	0	0	0	0	0	0	0.927049	0	0	0	0	0
SNORD3G	ENSG00000199666	0	0	0	0	0	0	0	0	0	0	0	0
Y_RNA	ENSG00000199667	0	0	0	0	0	0	0	0	0	0	0	0
Y_RNA	ENSG00000199668	0	0	0	0	0	0	0	0	0	0	0	0
RNU4-21P	ENSG00000199672	0.971202	0	0	0	0	1.15877	0	0	0	0	0	0
SNORD16	ENSG00000199673	12.6256	9.43771	11.0615	2.32399	2.00726	4.63507	4.63524	2.93446	3.22523	6.8235	4.83449	5.61174
RNU6-862P	ENSG00000199674	0	0	0	0	0	0	0	0	0	0	0	0
Y_RNA	ENSG00000199676	0	0	0	0	0	0	0	0.978152	0.806308	0	0	0
Y_RNA	ENSG00000199677	0	0	0	0	0	0	0	0	0	0	0	0
RN7SKP185	ENSG00000199683	0	0	0	0	0	0	0	0	0	0	0	0
RNU1-38P	ENSG00000199687	0	0	0	0	0	0	0	0	0	0	0	0
RN7SKP173	ENSG00000199691	3.88481	1.04863	4.02236	2.32399	5.01814	1.15877	2.78115	0	3.22523	2.92436	1.9338	2.80587
RNU6-1128P	ENSG00000199695	0	1.04863	1.00559	0	0	1.15877	0.927049	0	0	0	0	0.935289
RNU6-446P	ENSG00000199697	0.971202	0	0	0	1.00363	3.4763	0	0	0	0	0	0.935289
Y_RNA	ENSG00000199698	0	0	0	0	0	0	0	0	0	0	0	0
RNU6-223P	ENSG00000199700	0	1.04863	0	0	1.00363	0	0.927049	0	0	0	0.966898	0
Y_RNA	ENSG00000199701	0	0	0	0	0	0	0	0	0	0	0	0
RNU6-170P	ENSG00000199702	0	0	0	0	0	0	0	0	0	0	0	0
SNORD115-29	ENSG00000199704	0	0	0	0	0	0	0	0	0	0	0	0
Y_RNA	ENSG00000199705	0	0	0	0	0	0	0	0	0	0	0	0
RNU4-23P	ENSG00000199709	0	0	0	0	0	0	0.927049	0.978152	0.806308	0	0	0
Y_RNA	ENSG00000199710	0	0	0	0	0	0	0	0	0	0	0	0
Y_RNA	ENSG00000199711	0	0	0	0	0	0	0	0	0	0	0	0
SNORD115-2	ENSG00000199712	0	0	0	0	0	0	0	0	0.806308	0	0	0
U8	ENSG00000199713	0	0	0	0	0	0	0	0	0	0	0	0
Y_RNA	ENSG00000199715	0	0	0	0	1.00363	0	0.927049	0	0	0	0	0
Y_RNA	ENSG00000199716	0	0	0	0	0	0	0	0	0	0	0	0
RN7SKP74	ENSG00000199719	0.971202	0	1.00559	4.64797	0	4.63507	2.78115	0.978152	3.22523	2.92436	0	2.80587
NA	ENSG00000199727	0	0	0	0	0	0	0	0	0	0	0	0
RNU6-655P	ENSG00000199728	0	0	0	0	0	0	0	0	0	0	0	0
RN7SKP95	ENSG00000199730	0	0	0	0	0	0	0	0.978152	0	0	0	0
RNU6-1079P	ENSG00000199731	0	0	0	0	0	0	0	0	0	0	0	0
Y_RNA	ENSG00000199732	0	0	0	0	0	0	0	0	0	0	0	0
RNA5SP307	ENSG00000199733	0	0	0	0	0	0	0	0	0	0	0	0
RNU6-227P	ENSG00000199735	0	0	0	0	0	0	0	0	0	0	0	0
RNU6-552P	ENSG00000199739	0	0	0	0	0	0	0	0	0.806308	0	0	0
Y_RNA	ENSG00000199740	0	0	0	0	0	0	1.8541	0	0.806308	0.974786	0	0
SNORD36A	ENSG00000199744	30.1072	36.7022	44.2459	45.3177	32.1161	49.827	33.3738	19.563	41.928	34.1175	28.04	43.0233
Y_RNA	ENSG00000199751	0	0	0	0	0	0	0	0	0	0	0	0
SNORD104	ENSG00000199753	23.3088	25.1672	27.1509	20.9159	31.1125	20.8578	12.0516	18.5849	24.9955	17.5461	24.1724	23.3822
Y_RNA	ENSG00000199755	0	0	0	0	0	0	0.927049	0.978152	0.806308	0	0	0
Y_RNA	ENSG00000199756	0	0	0	0	0	0	0	0	0	0	0	0
Y_RNA	ENSG00000199762	0	0	0	0	0	0	0	0	0	0	0	0
Y_RNA	ENSG00000199764	0	0	0	0	0	0	0	0	0	0	0	0
RNU6-363P	ENSG00000199765	0	0	0	0	0	0	0	0	0	0	0	0
RNU6-78P	ENSG00000199767	0	0	0	0	0	0	0	0	0	0	0	0
RNA5SP426	ENSG00000199771	0	0	0	0	0	0	0	0	0	0	0	0
RNU1-76P	ENSG00000199773	0	0	0	0	0	0	0	0	0	0	0	0
Y_RNA	ENSG00000199780	0	0	0	0	0	0	0	0	0	0	0	0
Y_RNA	ENSG00000199781	0	0	0	0	0	0	0	0	0	0	0	0
SNORD115-9	ENSG00000199782	0	0	0	0	0	0	0	0	0	0	0	0
	ENSG00000199783	0	0	0	0	0	0	0	0	0	0	0	0
RNU6-1287P	ENSG00000199784	0	0	0	0	0	0	0	0	0	0	0	0
SNORA52	ENSG00000199785	6.79841	9.43771	6.03353	9.29594	10.0363	5.79384	4.63524	2.93446	3.22523	6.8235	6.76829	4.67645
RNA5SP188	ENSG00000199786	0	0	0	0	0	0	0	0	0	0	0	0
SNORA80C	ENSG00000199787	2.9136	0	1.00559	3.48598	0	0	0	0	0.806308	1.94957	0	0.935289
RNY3P2	ENSG00000199788	0	0	0	0	0	0	0	0	0	0	0	0
RNU6-836P	ENSG00000199790	0	0	0	0	0	0	0	0	0	0	0	0
RNU6-451P	ENSG00000199791	0	0	0	0	0	0	0	0	0	0	0	0
RNU6-1233P	ENSG00000199792	0	0	0	0	0	0	0	0	0	0	0	0
RNU6-924P	ENSG00000199796	0	0	0	0	2.00726	0	1.8541	1.9563	0	0.974786	0.966898	0
Y_RNA	ENSG00000199797	0	0	0	0	0	0	0	0	0.806308	0	0	0
SNORD114-5	ENSG00000199798	0	0	0	0	0	0	0	0	0	0	0	0
Y_RNA	ENSG00000199801	0	0	0	0	0	0	0	0	0	0	0	0
RNU6-1159P	ENSG00000199803	0	0	0	0	0	0	0	0	0	0	0	0
RNA5SP383	ENSG00000199804	1.9424	0	3.01677	4.64797	5.01814	3.4763	1.8541	2.93446	2.41892	2.92436	2.90069	2.80587
RNU1-134P	ENSG00000199805	1.9424	3.1459	1.00559	0	0	0	0.927049	0	2.41892	0.974786	0.966898	0.935289
RNA5SP491	ENSG00000199806	0	0	0	0	0	0	0	0.978152	0	0	0	0
RNA5SP374	ENSG00000199809	0	0	0	0	0	0	0	0	0	0	0	0
RNU6-428P	ENSG00000199812	0	0	0	0	0	0	0	0	0	0	0	0
RNU6-1260P	ENSG00000199814	0	0	0	0	0	0	0	0	0	0	0	0
	ENSG00000199815	0	0	0	0	0	0	0	0	0	0	0	0
RNU6-199P	ENSG00000199824	0.971202	0	1.00559	1.16199	0	0	0	1.9563	2.41892	0.974786	0.966898	0.935289
RNU6-1290P	ENSG00000199827	0	0	0	0	0	0	0	0	0	0	0	0
RN7SKP291	ENSG00000199831	0	0	0	0	0	0	0	0	0	0	0	0
Y_RNA	ENSG00000199832	0	0	0	0	0	0	0	0	0	0	0	0
SNORD115-21	ENSG00000199833	0	0	0	0	0	0	0	0	0	0	0	0
RNU1-47P	ENSG00000199836	0.971202	0	0	1.16199	0	0	0.927049	0	0.806308	0.974786	0	0
NA	ENSG00000199837	0	0	0	0	0	0	0	0	0.806308	0	0	0
RNA5SP150	ENSG00000199839	0	0	0	0	0	0	0	0	0	0	0	0
Y_RNA	ENSG00000199840	0	0	0	0	0	0	0	0	0	0	0	0
RNA5SP358	ENSG00000199843	0	0	0	0	0	0	0	0	0	0	0	0
RNA5SP375	ENSG00000199845	0	0	0	0	0	0	0	0	0	0	0	0
RNU1-72P	ENSG00000199846	0	1.04863	1.00559	0	0	2.31754	0	0	0.806308	0	0	0.935289
RNU5F-6P	ENSG00000199849	0	0	0	0	0	0	0	0	0	0	0	0
U3	ENSG00000199851	0	0	0	0	0	0	0	0	0	0	0	0
RNU6-490P	ENSG00000199855	0	0	0	0	0	1.15877	0	0	0	0	0	0
U3	ENSG00000199856	0	0	0	0	0	0	0.927049	0	0	0	0	0
	ENSG00000199857	0	0	0	0	0	0	0	0	0	0	0	0
RNU6-1120P	ENSG00000199858	0	0	0	0	0	0	0	0	0	0	0	0
RNU6-582P	ENSG00000199859	0	0	0	0	0	0	0	0	0	0	0	0
Y_RNA	ENSG00000199862	0	0	0	0	0	0	0	0	0	0	0	0
RNU6-495P	ENSG00000199865	0	0	0	1.16199	0	0	0	0.978152	0	0	0	0
Y_RNA	ENSG00000199866	0	0	0	0	0	0	1.8541	0	0	0.974786	0	0
Y_RNA	ENSG00000199867	0	0	0	0	0	0	0	0	0	0	0	0
Y_RNA	ENSG00000199870	0	0	0	0	0	0	0	0	0	0	0	0
RNU6-942P	ENSG00000199872	0	0	0	0	0	2.31754	0	0.978152	0	0	0	0.935289
RNA5SP452	ENSG00000199874	0	0	0	0	0	0	0	0	0	0	0	0
Y_RNA	ENSG00000199875	0	1.04863	0	0	0	1.15877	0.927049	1.9563	0	0	0.966898	0
RN7SKP149	ENSG00000199878	0	0	0	0	0	0	0	0	0	0	0	0
RNVU1-22	ENSG00000199879	3.88481	1.04863	0	0	0	0	0	0	0	0.974786	0	0
RNU6-888P	ENSG00000199880	0.971202	0	0	1.16199	0	0	0	0.978152	0	0.974786	0	0
Y_RNA	ENSG00000199881	0	0	0	0	0	0	0	0	0	0	0	0
RN7SKP90	ENSG00000199883	0	0	0	0	0	0	0	0	0	0	0	0
Y_RNA	ENSG00000199884	0	0	0	0	0	0	0	0	0	0	0	0
RNU6-330P	ENSG00000199885	0	0	0	0	0	0	0	0	0	0	0	0
RNU6-249P	ENSG00000199886	0	0	0	0	0	0	0	0	0	0	0	0
Y_RNA	ENSG00000199890	0	0	0	0	0	0	0	0	0	0	0	0
RNU1-17P	ENSG00000199892	0	0	0	0	0	0	0	0	0	0	0	0
	ENSG00000199894	0	0	0	0	0	0	0	0	0	0	0	0
Y_RNA	ENSG00000199895	0	0	0	0	0	0	0	0	0	0	0	0
Y_RNA	ENSG00000199899	0	0	0	0	0	0	0	0	0	0	0	0
NA	ENSG00000199900	0	0	0	0	0	0	0	0	0	0	0	0
Y_RNA	ENSG00000199901	0	0	0	0	0	0	0	0	0	0	0	0
RNU6-1273P	ENSG00000199903	0	0	0	0	0	0	0	0	0	0	0	0
RNU6-492P	ENSG00000199905	0	0	0	0	0	0	0	0	0	0	0	0
RNU5B-2P	ENSG00000199906	0	0	0	0	0	0	0	0	0.806308	0	0	0
RNA5S10	ENSG00000199910	0	0	0	0	0	0	0	0	0	0	0	0
Y_RNA	ENSG00000199911	0	0	0	0	0	0	0	0	0	0	0	0
Y_RNA	ENSG00000199912	0	0	0	0	0	0	0	0	0	0	0	0
Y_RNA	ENSG00000199913	0	0	0	0	0	0	0	0	0	0	0	0
SNORD114-16	ENSG00000199914	0	0	0	0	0	0	0	0	0	0	0	0
RNU4-44P	ENSG00000199920	0	0	0	0	0	0	0	0	0	0	0	0
RNU6-161P	ENSG00000199921	0	0	0	0	0	0	0	0	0	0	0	0
RNU6-1252P	ENSG00000199924	0	0	0	0	0	0	0	0	0	0	0	0
	ENSG00000199927	5.82721	0	0	0	0	0	0	0	0.806308	1.94957	0	0
RNA5SP405	ENSG00000199929	0	0	0	0	0	0	0	0	0	0	0	0
RNU1-18P	ENSG00000199932	0	0	0	0	0	0	0	0	0	0	0	0
RNY1P16	ENSG00000199933	0	0	0	0	2.00726	1.15877	0.927049	0.978152	0	0	0.966898	0
SNORD81	ENSG00000199934	0.971202	0	0	0	0	0	0.927049	0	0	0.974786	0	0
Y_RNA	ENSG00000199936	0	0	0	0	0	0	0	0	0	0	0	0
Y_RNA	ENSG00000199938	0	0	0	0	0	0	0	0	0	0	0	0
RN7SKP75	ENSG00000199940	0	0	0	0	0	1.15877	0	0.978152	1.61262	0	0	0.935289
SNORD114-19	ENSG00000199942	0	0	0	0	0	0	0	0	0	0	0	0
RNU6-653P	ENSG00000199944	0	0	0	1.16199	0	0	0	0	0	0	0	0
Y_RNA	ENSG00000199949	0	0	0	0	0	0	0	0	0	0	0	0
RNA5SP443	ENSG00000199953	0	0	0	0	0	0	0	0	0	0	0	0
	ENSG00000199959	0	0	0	0	0	0	0	0	0	0	0	0
SNORD115-14	ENSG00000199960	0	0	0	0	0	0	0	0	0	0	0	0
SNORD1B	ENSG00000199961	1.9424	0	1.00559	1.16199	1.00363	0	1.8541	0	0.806308	1.94957	0	0.935289
Y_RNA	ENSG00000199962	0	0	0	0	0	0	0	0	0	0	0	0
RNU6-605P	ENSG00000199963	0	0	1.00559	0	0	0	0	0.978152	0	0	0	0
Y_RNA	ENSG00000199964	0	0	0	0	0	0	0	0	0	0	0	0
SNORD115-19	ENSG00000199968	0	0	0	0	0	0	0	0	0	0	0	0
SNORD115-3	ENSG00000199970	0	0	0	0	0	0	0	0	0	0	0	0
RNU6-797P	ENSG00000199971	0	0	0	0	0	0	0	0	0	0	0	0
RN7SKP243	ENSG00000199975	0	0	0	0	0	1.15877	0.927049	0	0	0	0	0
SNORA73	ENSG00000199977	0.971202	1.04863	0	0	1.00363	1.15877	1.8541	0.978152	0	0.974786	0.966898	0
Y_RNA	ENSG00000199979	0	0	0	0	0	0	0	0	0	0	0	0
RNA5SP264	ENSG00000199985	0	0	0	0	0	0	0	0	0	0	0	0
RNU6-486P	ENSG00000199986	0	0	0	0	0	0	0	0	0	0	0	0
VTRNA1-1	ENSG00000199990	0	0	0	0	0	0	0	0	0	0	0	0
RNA5SP145	ENSG00000199994	0	0	0	0	0	0	0	0	0.806308	0	0	0
RNU6-986P	ENSG00000200003	0	0	0	0	0	0	0	0	0	0	0	0
Y_RNA	ENSG00000200008	0	0	0	0	0	0	0	0	0	0	0	0
Y_RNA	ENSG00000200011	0	0	0	0	0	0	0	0	0	0	0	0
RNU6-623P	ENSG00000200013	0	1.04863	0	0	0	2.31754	0	0.978152	0	0	0.966898	0.935289
RNA5SP448	ENSG00000200021	0	0	0	0	0	0	0	0	0	0	0	0
Y_RNA	ENSG00000200024	0	0	0	0	0	0	0	0	0	0	0	0
U8	ENSG00000200026	0	0	0	0	0	0	0	0	0.806308	0	0	0
RNA5SP98	ENSG00000200028	0	0	0	0	0	0	0	0	0	0	0	0
RNU6-642P	ENSG00000200029	0	0	0	0	0	0	0	0	0	0	0	0
RNU6-403P	ENSG00000200033	0	0	0	0	0	0	0	0	0	0	0	0
RNU4-73P	ENSG00000200034	0	0	0	0	0	0	0.927049	0	0	0	0	0
RNA5SP65	ENSG00000200036	0	0	0	0	0	0	0	0	0	0	0	0
NA	ENSG00000200037	0	0	0	0	0	0	0	0	0	0	0	0
Y_RNA	ENSG00000200040	0	0	0	0	0	0	0	0	0	0	0	0
Y_RNA	ENSG00000200041	0	0	0	0	0	0	0.927049	0	0	0	0	0
RN7SKP115	ENSG00000200047	0	0	0	0	0	0	0	0	0	0	0	0
RNU6-812P	ENSG00000200048	0	0	0	0	0	0	0	0	0	0	0	0
Y_RNA	ENSG00000200049	0	0	0	0	0	0	0	0	0	0	0	0
	ENSG00000200051	0	0	0	0	0	0	0	0	0	0	0	0
Y_RNA	ENSG00000200052	0	0	0	0	0	0	0	0	0	0	0	0
RN7SKP63	ENSG00000200057	0	0	0	0	0	0	0	0	0	0	0	0
RNA5SP218	ENSG00000200058	0	0	0	0	0	0	0.927049	0	0	0	0	0
Y_RNA	ENSG00000200059	0	0	1.00559	0	0	0	0	0	0	0	0	0
Y_RNA	ENSG00000200060	0	0	0	0	0	0	0	0	0	0	0	0
RNU4-58P	ENSG00000200062	0	0	0	0	0	0	0	0	0	0	0	0
	ENSG00000200063	0.971202	0	0	1.16199	0	0	0	0	0	0.974786	0	0
RNY4P9	ENSG00000200064	0.971202	0	0	0	0	0	0	0	0	0	0	0
Y_RNA	ENSG00000200065	0	0	0	0	2.00726	0	0	0	0	0	0.966898	0
RNU4-80P	ENSG00000200070	0	1.04863	0	0	0	0	0	0	0.806308	0	0	0
	ENSG00000200072	0	0	0	0	0	0	0	0	0	0	0	0
	ENSG00000200075	0	0	0	0	0	0	0	0	0	0	0	0
RNA5SP326	ENSG00000200079	0	0	0	0	0	0	0	0	0	0	0	0
SNORD68	ENSG00000200084	27.1936	30.4104	20.1118	11.6199	22.0798	15.064	9.27049	10.7597	12.9009	15.5966	20.3049	14.9646
Y_RNA	ENSG00000200085	0	0	0	0	0	0	0	0	0	0	0	0
RNU6-433P	ENSG00000200086	0	0	0	0	0	1.15877	0	0	0	0	0	0
SNORA73B	ENSG00000200087	19.424	17.8268	12.0671	6.97196	13.0472	11.5877	10.1975	16.6286	12.9009	11.6974	15.4704	12.1588
SNORD114-31	ENSG00000200089	0	0	0	0	0	0	0	0	0	0	0	0
Y_RNA	ENSG00000200090	12.6256	19.924	12.0671	10.4579	19.0689	20.8578	10.1975	7.82522	12.9009	10.7226	14.5035	14.0293
RN7SKP163	ENSG00000200091	0	0	1.00559	0	0	2.31754	0	0	0.806308	0	0	0.935289
RNU6-181P	ENSG00000200095	0	0	0	0	1.00363	0	0	0	0.806308	0	0	0
RNU6-1167P	ENSG00000200097	0	0	0	0	0	0	0	0	0	0	0	0
RNU6-508P	ENSG00000200101	0	0	0	0	0	0	0	0	0	0	0	0
RNU6-252P	ENSG00000200102	0	0	0	0	0	0	0	0	0	0	0	0
RNU6-251P	ENSG00000200105	0	0	0	0	0	0	0	0	0	0	0	0
RNU6-984P	ENSG00000200106	0	0	0	0	0	0	0	0	0	0	0	0
RNU6-1249P	ENSG00000200107	0	0	0	0	0	0	0	0	0	0	0	0
RNU6-774P	ENSG00000200108	0	0	0	0	0	0	0	0	0	0	0	0
	ENSG00000200112	0	0	0	0	0	0	0	0	0	0	0	0
	ENSG00000200113	0	0	0	0	0	0	0	0	0	0	0	0
RNA5SP123	ENSG00000200114	0	1.04863	1.00559	0	1.00363	0	4.63524	0	2.41892	1.94957	0.966898	0.935289
Y_RNA	ENSG00000200118	0	0	0	0	0	0	0	0	0	0	0	0
Y_RNA	ENSG00000200120	0	1.04863	0	1.16199	0	1.15877	0	0	0.806308	0	0	0.935289
Y_RNA	ENSG00000200121	5.82721	10.4863	4.02236	18.5919	13.0472	11.5877	15.7598	5.86891	16.9325	12.6722	9.66898	11.2235
NA	ENSG00000200130	0.971202	0	0	0	0	0	0	0.978152	0	0	0	0
RN7SKP77	ENSG00000200131	0	0	0	0	0	0	0	0	0	0	0	0
RNU6-1021P	ENSG00000200132	0	0	0	0	0	0	0	0	0	0	0	0
Y_RNA	ENSG00000200135	0	0	0	0	1.00363	0	0	0	0	0	0	0
RNY1P10	ENSG00000200138	0	0	0	0	0	1.15877	0	0	0	0	0	0
RNU6-778P	ENSG00000200139	0	0	0	0	0	0	0	0	0	0	0	0
Y_RNA	ENSG00000200142	0	0	0	0	0	0	0	0	0	0	0	0
RNU6-544P	ENSG00000200146	0	0	0	0	0	0	0	0	0	0	0	0
	ENSG00000200150	0	0	0	0	0	0	0	0	0	0	0	0
RN7SKP231	ENSG00000200151	0	0	0	0	0	0	0	0	0	0	0	0
RNU6-216P	ENSG00000200152	0	0	0	0	1.00363	0	0	0.978152	0	0	0.966898	0
RNU6-23P	ENSG00000200153	0	0	0	0	0	0	0	0	0	0	0	0
RNU5B-1	ENSG00000200156	1.9424	0	1.00559	0	3.01088	0	0	1.9563	4.03154	0.974786	1.9338	1.87058
RN7SKP145	ENSG00000200161	0	0	0	0	0	0	0	0	0	0	0	0
Y_RNA	ENSG00000200162	0	0	0	0	0	0	0	0	0	0	0	0
SNORD115-18	ENSG00000200163	0	0	0	0	0	0	0	0	0	0	0	0
Y_RNA	ENSG00000200164	0	1.04863	0	0	0	0	0.927049	0	0.806308	0	0	0
RNA5SP350	ENSG00000200168	0	0	0	0	0	0	0	0	0	0	0	0
RNU5D-1	ENSG00000200169	0	1.04863	0	0	0	0	0	0.978152	0	0	0.966898	0
Y_RNA	ENSG00000200170	1.9424	2.09727	4.02236	8.13395	9.03265	9.27014	11.1246	5.86891	8.86939	6.8235	5.80139	7.48231
Y_RNA	ENSG00000200171	0	0	0	0	0	0	0	0	0	0	0	0
Y_RNA	ENSG00000200174	0	0	0	0	0	0	0	0.978152	0	0	0	0
RNU6-1309P	ENSG00000200175	0	0	0	0	0	0	0	0.978152	0	0	0	0
RNU1-19P	ENSG00000200176	0	0	0	0	0	0	0	0	0	0	0	0
Y_RNA	ENSG00000200179	0.971202	0	0	1.16199	0	0	0	0.978152	0	0.974786	0	0
RNU6-238P	ENSG00000200183	0	0	0	0	0	0	0	0	0	0	0	0
RNU1-20P	ENSG00000200184	0	0	0	0	0	0	0	0	0	0	0	0
RNU6-832P	ENSG00000200189	0	0	0	0	0	0	0	0	0	0	0	0
U8	ENSG00000200191	0	0	0	0	0	0	0	0	0	0	0	0
RNU1-21P	ENSG00000200197	0	0	0	0	0	0	0	0	0	0	0	0
RN7SKP211	ENSG00000200198	0	0	0	0	0	0	0	0	0	0	0	0
Y_RNA	ENSG00000200201	0	0	0	1.16199	3.01088	0	1.8541	2.93446	0	0.974786	1.9338	0
RNU1-22P	ENSG00000200204	0	0	0	0	0	0	0	0	0	0	0	0
	ENSG00000200206	0	0	0	0	0	0	0	0	0	0	0	0
Y_RNA	ENSG00000200208	0	0	0	0	0	0	0	0	0	0	0	0
Y_RNA	ENSG00000200209	0	1.04863	0	0	0	0	0	0	0	0	0	0
RNY4P27	ENSG00000200211	0	0	0	0	0	0	0	0	0	0	0	0
RNU6-992P	ENSG00000200213	0	0	0	0	0	0	0	0	0	0	0	0
SNORD113-6	ENSG00000200215	0	0	0	0	0	0	0	0	0	0	0	0
RNU6-745P	ENSG00000200216	0	0	0	0	0	0	0	0	0	0	0	0
RNU6-839P	ENSG00000200217	0	0	0	0	0	0	0	0	0	0	0	0
RNU6-697P	ENSG00000200218	0	0	0	0	0	1.15877	0	0	0	0	0	0
RNU6-179P	ENSG00000200220	0	0	0	0	0	1.15877	0	0	0	0	0	0
U3	ENSG00000200222	0	0	0	3.48598	0	0	0.927049	0	0.806308	0.974786	0	0
RNU6-626P	ENSG00000200224	0	0	0	0	0	0	0	0	0	0	0	0
RNA5SP382	ENSG00000200225	0	0	0	1.16199	0	0	0	0	0	0	0	0
RNA5SP197	ENSG00000200227	0	1.04863	0	0	0	1.15877	0	0	0	0	0	0
RNU1-23P	ENSG00000200231	0	0	0	0	0	0	0	0	0	0	0	0
	ENSG00000200235	0	0	0	0	0	0	0	0	0	0	0	0
SNORA70	ENSG00000200237	2.9136	2.09727	0	0	1.00363	1.15877	1.8541	0	2.41892	1.94957	0.966898	0.935289
RNA5SP133	ENSG00000200238	0	0	0	0	0	0	0	0	0	0	0	0
Y_RNA	ENSG00000200241	0	0	0	1.16199	0	0	0	0.978152	0	0	0	0
RN7SKP79	ENSG00000200243	0	0	0	0	0	0	0	0	0	0	0	0
RNA5SP263	ENSG00000200246	0	0	0	0	0	0	0	0	0	0	0	0
RNU6-254P	ENSG00000200247	0	0	0	0	0	0	0	0	0	0	0	0
RNA5SP214	ENSG00000200248	0	0	0	0	0	0	0	0	0.806308	0	0	0
RNU6-1147P	ENSG00000200250	0	0	0	0	1.00363	0	0	0.978152	0	0	0.966898	0
Y_RNA	ENSG00000200252	0	0	0	0	0	0	0	0	0	0	0	0
RNU6-529P	ENSG00000200253	1.9424	1.04863	0	3.48598	5.01814	1.15877	0.927049	1.9563	3.22523	1.94957	2.90069	1.87058
RNU6-536P	ENSG00000200254	0	0	0	0	0	0	0	0	0	0	0	0
Y_RNA	ENSG00000200256	0	0	0	0	0	0	0	0	0	0	0	0
RNU6-97P	ENSG00000200257	0.971202	0	1.00559	0	0	0	1.8541	0.978152	0	0.974786	0	0
SNORD35A	ENSG00000200259	3.88481	4.19454	15.0838	6.97196	9.03265	2.31754	7.41639	2.93446	3.22523	5.84872	4.83449	6.54703
Y_RNA	ENSG00000200261	0	0	0	0	0	2.31754	0	0	0	0	0	0.935289
Y_RNA	ENSG00000200262	0	0	0	0	0	0	0	0	0	0	0	0
RNU6-66P	ENSG00000200267	0	0	0	0	0	0	0	0	0	0	0	0
RNU6-838P	ENSG00000200269	0	0	0	0	0	0	0	0	0	0	0	0
RNU4-32P	ENSG00000200274	0	0	0	2.32399	2.00726	1.15877	2.78115	3.91261	0.806308	1.94957	1.9338	0.935289
RNA5SP199	ENSG00000200275	0	0	0	0	0	0	0	0	0	0	0	0
RNA5SP352	ENSG00000200278	4.85601	1.04863	2.01118	8.13395	4.01451	5.79384	2.78115	1.9563	2.41892	4.87393	1.9338	2.80587
SNORD114-10	ENSG00000200279	0	0	0	0	0	1.15877	0	0	0.806308	0	0	0.935289
RNU6-624P	ENSG00000200281	0	0	0	0	0	0	0	0	0	0	0	0
Y_RNA	ENSG00000200283	0	0	0	0	0	0	0	0	0	0	0	0
Y_RNA	ENSG00000200287	0	0	0	0	0	0	0.927049	0	0	0	0	0
	ENSG00000200288	0	0	0	0	0	0	0	0	0	0	0	0
Y_RNA	ENSG00000200291	0	0	0	0	0	0	0	0	0	0	0	0
RNA5SP393	ENSG00000200293	0	0	0	0	0	0	0	0	0	0	0	0
	ENSG00000200294	0	0	0	0	0	0	0	0	0	0	0	0
RNU6-527P	ENSG00000200295	0.971202	0	0	0	0	0	0	0	0	0	0	0
RNU1-83P	ENSG00000200296	0	0	0	0	0	0	0	0	0	0	0	0
Y_RNA	ENSG00000200298	0	0	0	0	0	0	0	0	0	0	0	0
RNA5SP483	ENSG00000200301	0	0	0	0	0	1.15877	0	0	0	0	0	0
RNU6-940P	ENSG00000200303	0	0	0	0	0	0	0	0	0	0	0	0
RNU6-1255P	ENSG00000200304	0	1.04863	0	0	0	0	0	0	0	0	0	0
Y_RNA	ENSG00000200305	0	0	0	1.16199	0	0	0	0	0	0	0	0
Y_RNA	ENSG00000200309	0.971202	0	0	0	0	1.15877	0	0	0	0	0	0
RNA5SP215	ENSG00000200310	0	0	0	0	0	0	0	0	0	0	0	0
RN7SKP255	ENSG00000200312	0.971202	0	0	0	0	0	0	1.9563	0	0	0.966898	0
RNA5-8SP7	ENSG00000200313	0	0	0	0	0	0	0	0	0	0	0	0
Y_RNA	ENSG00000200314	0	0	0	0	0	0	0	0	0	0	0	0
SNORD3P1	ENSG00000200318	0	0	0	0	0	0	0	0	0	0	0	0
SNORA63	ENSG00000200320	22.3376	24.1186	19.1062	31.3738	49.1778	32.4455	35.2279	20.5412	28.2208	28.2688	29.9738	25.2528
Y_RNA	ENSG00000200325	0	0	0	0	0	0	0	0	0	0	0	0
RNA5SP391	ENSG00000200326	0	0	0	0	0	0	0	0	0	0	0	0
RNA5SP62	ENSG00000200327	0	0	0	0	0	0	0	0	0	0	0	0
RNU6-183P	ENSG00000200331	0	0	0	0	0	0	0	0	0	0	0	0
Y_RNA	ENSG00000200332	0	0	1.00559	0	0	1.15877	0	0.978152	0	0	0	0.935289
Y_RNA	ENSG00000200334	0	0	0	0	0	0	0	0	0	0	0	0
RNA5SP333	ENSG00000200336	0	0	0	0	0	0	0	0	0	0	0	0
RNU1-49P	ENSG00000200338	0	0	0	0	0	0	0	0	0	0	0	0
RNU1-105P	ENSG00000200340	0	0	0	0	0	1.15877	0	0	0	0	0	0
RNA5S8	ENSG00000200343	0	0	0	0	0	0	0	0	0	0	0	0
Y_RNA	ENSG00000200344	0	0	0	1.16199	0	1.15877	0	0	0	0	0	0
RNU6-485P	ENSG00000200345	0	0	0	2.32399	1.00363	0	0	2.93446	0.806308	0.974786	0.966898	0
NA	ENSG00000200347	0	0	0	0	0	0	0	0	0	0	0	0
RNU6-1285P	ENSG00000200350	0.971202	0	0	0	0	2.31754	0	0	0	0	0	0.935289
Y_RNA	ENSG00000200351	0	0	0	0	1.00363	0	0.927049	0	0	0	0	0
SNORA71D	ENSG00000200354	0	0	1.00559	1.16199	0	1.15877	0	0.978152	0	0	0	0.935289
SNORA72	ENSG00000200355	0	0	0	0	1.00363	0	0	0	0	0	0	0
RNU6-833P	ENSG00000200356	0	0	0	4.64797	0	0	0	0.978152	1.61262	0.974786	0	0.935289
RNU6-792P	ENSG00000200360	0	0	0	0	0	0	0	0	0	0	0	0
Y_RNA	ENSG00000200361	0	0	0	3.48598	7.0254	4.63507	3.7082	1.9563	2.41892	1.94957	2.90069	1.87058
RNU6-511P	ENSG00000200366	0	0	0	0	0	0	0	0	0	0	0	0
SNORD113-8	ENSG00000200367	0	0	0	0	0	0	0	0	0	0	0	0
RNU6-666P	ENSG00000200369	0	0	0	0	0	0	0	0	0	0	0	0
RNA5S17	ENSG00000200370	0	0	0	0	0	0	0	0	0	0	0	0
RNU5E-8P	ENSG00000200372	0	0	0	0	0	0	0	0	0	0	0	0
RNU5E-10P	ENSG00000200376	0	0	1.00559	1.16199	4.01451	0	0.927049	2.93446	0.806308	0.974786	1.9338	0.935289
	ENSG00000200377	0	0	0	0	0	0	0	0	0	0	0	0
RNU5B-4P	ENSG00000200378	0	0	0	0	0	0	0	0	0	0	0	0
RN7SKP45	ENSG00000200379	0	0	0	0	0	0	0	0	0	0	0	0
RNA5S4	ENSG00000200381	0	0	0	0	0	0	0	0	0	0	0	0
	ENSG00000200385	0	1.04863	0	0	0	0	0	0	0	0	0	0
RNU6-618P	ENSG00000200388	0	0	0	0	2.00726	0	0	0	0	0	0.966898	0
RNU6-509P	ENSG00000200389	0	0	0	0	0	0	0	0	0.806308	0	0	0
Y_RNA	ENSG00000200390	0	0	0	0	0	0	0	0	0	0	0	0
Y_RNA	ENSG00000200391	0	1.04863	0	0	0	0	0	0	0	0	0	0
RNU6-698P	ENSG00000200393	0	0	0	0	0	0	0	0	0	0	0	0
SNORA38B	ENSG00000200394	0	0	1.00559	0	1.00363	0	0.927049	0.978152	0.806308	0	0.966898	0.935289
Y_RNA	ENSG00000200397	0.971202	1.04863	0	1.16199	0	1.15877	0.927049	0	0	0.974786	0	0
SNORD115-24	ENSG00000200398	0	0	0	0	0	0	0	0	0	0	0	0
RNU6-1099P	ENSG00000200403	1.9424	4.19454	2.01118	1.16199	2.00726	0	4.63524	1.9563	2.41892	2.92436	2.90069	1.87058
SNORD114-23	ENSG00000200406	0	0	0	0	0	0	0	0	0	0	0	0
RNU6-1169P	ENSG00000200407	0	0	0	0	2.00726	0	0	0	0.806308	0	0.966898	0
RNA5SP74	ENSG00000200408	0	0	0	0	0	0	0	0	0	0	0	0
RNA5SP346	ENSG00000200411	0	0	0	0	0	0	0	0	0	0	0	0
SNORD114-26	ENSG00000200413	0	0	0	0	0	0	0	0	0	0	0	0
SNORA63B	ENSG00000200418	11.6544	10.4863	10.0559	10.4579	25.0907	23.1754	19.468	4.89076	12.0946	13.647	12.5697	14.0293
Y_RNA	ENSG00000200419	0	1.04863	0	0	1.00363	3.4763	0.927049	0.978152	0	0	0.966898	0.935289
Y_RNA	ENSG00000200421	0	0	0	0	0	0	0	0	0	0	0	0
	ENSG00000200422	0	0	0	0	0	0	0	0	0	0	0	0
RNU6-1155P	ENSG00000200424	0	0	0	0	0	0	0	0	0	0	0	0
Y_RNA	ENSG00000200427	0	0	0	0	0	0	0	0	0	0	0	0
Y_RNA	ENSG00000200428	0	0	0	0	1.00363	1.15877	0	0	1.61262	0	0	0.935289
RNU4-81P	ENSG00000200431	0	0	0	0	0	0	0	0	0	0	0	0
Y_RNA	ENSG00000200432	0	0	0	0	0	0	0	0	0	0	0	0
RNA5-8SP2	ENSG00000200434	0	0	0	0	0	0	0	0	0	0	0	0
Y_RNA	ENSG00000200436	0	0	0	0	0	0	0	0	0	0	0	0
RNU6-799P	ENSG00000200437	0	0	0	1.16199	0	0	0	0	0	0	0	0
RNU6-1066P	ENSG00000200443	0	0	0	0	0	0	0	0	0	0	0	0
RNU6-1339P	ENSG00000200444	0	0	0	0	0	0	0	0	0	0	0	0
RNU6-1085P	ENSG00000200446	0	0	0	1.16199	1.00363	0	0	0	0	0	0	0
Y_RNA	ENSG00000200448	0	0	0	0	0	0	0.927049	0	0	0	0	0
RNU6-1112P	ENSG00000200455	0	0	0	0	0	0	0	0	1.61262	0	0	0.935289
RNU6-1097P	ENSG00000200456	0	0	0	0	0	0	0	0	0	0	0	0
RNU6-727P	ENSG00000200462	0	0	0	0	0	0	0	0	0	0	0	0
SNORD118	ENSG00000200463	4.85601	7.34044	8.04471	10.4579	6.02177	10.4289	7.41639	5.86891	8.86939	6.8235	5.80139	8.4176
RNA5SP403	ENSG00000200468	0	0	0	0	0	0	0	0	0	0	0	0
RNU6-112P	ENSG00000200469	0.971202	0	1.00559	3.48598	1.00363	0	3.7082	0.978152	0.806308	2.92436	0.966898	0.935289
RNU6-1125P	ENSG00000200471	0	0	0	0	0	0	0	0	0	0	0	0
RN7SKP44	ENSG00000200472	0	0	0	0	0	0	0	0	0	0	0	0
RNA5SP507	ENSG00000200473	0	0	0	0	0	0	0	0	0	0	0	0
RN7SKP162	ENSG00000200475	0	0	0	0	0	0	0	0	0	0	0	0
SNORD115-41	ENSG00000200478	0	0	0	0	0	0	0	0	0	0	0	0
SNORD114-28	ENSG00000200480	0	0	0	0	0	0	0	0	0	0	0	0
RNU6-1017P	ENSG00000200483	0	0	0	0	0	0	0	0	0	0	0	0
RNU6-1244P	ENSG00000200484	0	0	0	0	0	0	0	0	0	0	0	0
Y_RNA	ENSG00000200485	0	0	0	0	0	0	0	0	0	0	0	0
SNORD115-11	ENSG00000200486	0	0	0	0	0	0	0	0	0	0	0	0
RNA5SP322	ENSG00000200487	0	0	0	0	0	0	0	0	0	0	0	0
RN7SKP203	ENSG00000200488	0	0	0	0	0	0	0	0	0	0	0	0
U3	ENSG00000200492	0	0	0	0	0	0	0	0	0	0	0	0
Y_RNA	ENSG00000200494	0	0	0	0	0	0	0	0	0	0	0	0
RNU6-1205P	ENSG00000200495	0	0	0	0	0	0	0	0	0	0	0	0
U8	ENSG00000200496	0	0	0	0	0	0	0	0	0	0	0	0
Y_RNA	ENSG00000200502	0.971202	3.1459	1.00559	0	1.00363	2.31754	0.927049	0.978152	0.806308	0.974786	1.9338	0.935289
SNORD115-5	ENSG00000200503	0	0	0	0	0	0	0	0	0	0	0	0
Y_RNA	ENSG00000200506	0	0	0	0	0	0	0	0.978152	0	0	0	0
Y_RNA	ENSG00000200508	0	0	0	0	0	0	0	0	0	0	0	0
RNA5SP378	ENSG00000200516	0.971202	0	0	0	0	0	0	0	0	0	0	0
RNU6-1214P	ENSG00000200520	0	0	0	0	0	0	0	0	0	0	0	0
Y_RNA	ENSG00000200521	0	0	0	0	0	0	0	0	0	0	0	0
RNU6-957P	ENSG00000200522	0	0	0	0	0	0	0	0	0.806308	0	0	0
RNU6-1209P	ENSG00000200525	0.971202	0	0	0	1.00363	1.15877	0	0	0	0	0	0
RNY4P14	ENSG00000200526	0	0	0	0	0	0	0	0.978152	0	0	0	0
RNA5SP457	ENSG00000200527	0	0	0	0	0	0	0	0	0	0	0	0
RNU6-1331P	ENSG00000200528	0	0	1.00559	0	0	0	0	0	1.61262	0	0	0.935289
SNORD35B	ENSG00000200530	6.79841	10.4863	12.0671	20.9159	7.0254	24.3341	11.1246	4.89076	10.482	11.6974	6.76829	14.0293
SNORA33	ENSG00000200534	9.71202	25.1672	11.0615	16.2679	13.0472	13.9052	12.9787	13.6941	16.9325	12.6722	16.4373	14.0293
	ENSG00000200536	0	0	0	0	0	0	0.927049	0	0	0	0	0
RNY4P6	ENSG00000200537	0	0	0	0	1.00363	1.15877	0	0	0	0	0	0
U3	ENSG00000200538	0	0	0	0	0	0	0	0	0	0	0	0
Y_RNA	ENSG00000200544	0	0	0	0	0	0	0	0	0.806308	0	0	0
U3	ENSG00000200545	0	0	0	0	0	0	0	0	0	0	0	0
Y_RNA	ENSG00000200547	0	0	0	0	0	0	0	0	0	0	0	0
RNU6-137P	ENSG00000200550	0	1.04863	0	1.16199	0	1.15877	0	0.978152	0.806308	0	0.966898	0.935289
Y_RNA	ENSG00000200552	0	0	0	0	0	0	0	0	0	0	0	0
Y_RNA	ENSG00000200553	0	0	0	0	0	0	0	0	0	0	0	0
RNU6-1020P	ENSG00000200554	0	0	0	0	0	0	0	0	0	0	0	0
RNU6-525P	ENSG00000200555	0	0	0	0	0	0	0	0	0	0	0	0
RNU6-103P	ENSG00000200556	0	0	0	0	0	1.15877	0	0	0	0	0	0
RNA5SP429	ENSG00000200558	0	0	0	0	0	0	0	0	0	0	0	0
RNU6-288P	ENSG00000200560	0	1.04863	0	0	2.00726	1.15877	1.8541	0.978152	0.806308	0.974786	0.966898	0.935289
RNU6-640P	ENSG00000200563	0	0	0	0	0	0	0	0	0	0	0	0
SNORD115-39	ENSG00000200564	0	0	0	0	0	0	0	0	0	0	0	0
RNU5F-7P	ENSG00000200566	0	0	0	0	0	0	0	0	0	0	0	0
RNU6-829P	ENSG00000200570	0	0	0	0	0	0	0	0	0	0	0	0
RNU6-1284P	ENSG00000200571	0	0	0	0	0	0	0	0	0	0	0	0
Y_RNA	ENSG00000200572	0	0	0	0	0	0	0	0	0	0	0	0
RNU6-414P	ENSG00000200575	0	0	0	0	0	0	0	0	0	0	0	0
Y_RNA	ENSG00000200579	0	3.1459	0	0	2.00726	1.15877	0.927049	1.9563	1.61262	0	1.9338	0.935289
RNA5SP514	ENSG00000200587	0	0	0	0	0	0	0	0	0	0	0	0
Y_RNA	ENSG00000200591	2.9136	2.09727	2.01118	3.48598	4.01451	1.15877	1.8541	3.91261	2.41892	2.92436	2.90069	1.87058
SNORD115-33	ENSG00000200593	0	0	0	0	0	0	0	0	0	0	0	0
RNU6-824P	ENSG00000200594	0	0	1.00559	0	2.00726	1.15877	0.927049	0	0	0	0.966898	0.935289
RNVU1-33	ENSG00000200597	0	0	1.00559	1.16199	0	1.15877	0.927049	0	0	0.974786	0	0.935289
Y_RNA	ENSG00000200600	0	0	0	0	0	0	0	0	0	0	0	0
RNA5SP50	ENSG00000200601	0	0	0	0	0	0	0	0	0	0	0	0
Y_RNA	ENSG00000200605	0	0	0	0	0	0	0	0	0	0	0	0
SNORD114-11	ENSG00000200608	0	0	0	0	0	0	0	0	0	0	0	0
Y_RNA	ENSG00000200610	0	0	0	0	1.00363	1.15877	0	0	0	0	0	0
SNORD114-25	ENSG00000200612	0	0	0	0	0	0	0	0	0	0	0	0
RNA5SP349	ENSG00000200613	0	0	0	0	0	0	0	0	0	0	0	0
Y_RNA	ENSG00000200615	0	0	0	0	0	0	0	0	0	0	0	0
Y_RNA	ENSG00000200616	0	0	0	0	0	0	0	0	0	0	0	0
RNA5SP447	ENSG00000200619	0	0	0	0	0	0	0	0	0	0	0	0
	ENSG00000200620	0	0	0	0	0	0	0	0	0	0	0	0
RNU6-1059P	ENSG00000200622	0	0	0	0	0	1.15877	0	0	0	0	0	0
SNORD18A	ENSG00000200623	1.9424	1.04863	1.00559	2.32399	1.00363	0	2.78115	0	0.806308	1.94957	0.966898	0.935289
RNA5S6	ENSG00000200624	0	0	0	0	0	0	0	0	0	0	0	0
RNA5SP325	ENSG00000200626	0	0	0	0	0	0	0	0.978152	0	0	0	0
RNY1P11	ENSG00000200629	0	0	0	1.16199	2.00726	3.4763	0.927049	5.86891	0	0.974786	2.90069	0.935289
Y_RNA	ENSG00000200630	0	0	1.00559	0	0	1.15877	0	0	0	0	0	0.935289
SNORD113-7	ENSG00000200632	0	0	0	0	0	0	0	0	0	0	0	0
Y_RNA	ENSG00000200635	0	0	0	0	0	0	0	0	0	0	0	0
SNORD114-27	ENSG00000200636	0	0	0	0	0	0	0	0	0	0	0	0
RNU5F-3P	ENSG00000200637	0	0	0	0	0	0	0	0	0	0	0	0
SNORD115-37	ENSG00000200638	0	0	0	0	0	0	0	0	0	0	0	0
RNU6-1210P	ENSG00000200645	0	0	0	0	0	0	0	0	0	0	0	0
Y_RNA	ENSG00000200646	0	0	0	1.16199	0	0	0	0	1.61262	0	0	0.935289
RNU6-226P	ENSG00000200648	0	0	0	0	0	0	0	0	0	0	0	0
NA	ENSG00000200649	0	0	0	0	0	0	0	0	0	0	0	0
RNA5SP114	ENSG00000200650	0	0	0	0	0	0	0	0	0	0	0	0
Y_RNA	ENSG00000200651	0.971202	4.19454	2.01118	4.64797	7.0254	4.63507	5.56229	0.978152	7.25677	3.89914	3.86759	4.67645
	ENSG00000200652	0	0	0	0	0	0	0	0	0	0	0	0
RNU4-92P	ENSG00000200653	0	0	0	0	0	0	0.927049	0	0	0	0	0
SNORA5B	ENSG00000200656	0	0	1.00559	1.16199	1.00363	0	0.927049	0.978152	1.61262	0.974786	0.966898	0.935289
SNORD116-10	ENSG00000200661	0	0	0	0	0	0	0	0	0	0	0	0
Y_RNA	ENSG00000200664	0	0	0	0	0	0	0	0	0	0	0	0
RNU6-1188P	ENSG00000200665	0	0	0	0	0	0	0	0	0	0	0	0
RNU6-912P	ENSG00000200670	0	0	0	0	0	0	0	0	0	0	0	0
RN7SKP174	ENSG00000200673	0	0	0	0	0	0	0	0	0	0	0	0
RN7SKP160	ENSG00000200674	0.971202	1.04863	1.00559	2.32399	1.00363	3.4763	1.8541	0.978152	0.806308	1.94957	0.966898	1.87058
SNORD18	ENSG00000200677	0	0	0	0	0	0	0	0.978152	0.806308	0	0	0
SNORD115-4	ENSG00000200680	0	0	0	0	0	0	0	0	0	0	0	0
RNU6-263P	ENSG00000200681	0	0	0	0	0	0	1.8541	0	0	0.974786	0	0
RNU6-379P	ENSG00000200683	0	0	0	1.16199	0	0	0	0	0.806308	0	0	0
Y_RNA	ENSG00000200685	0	0	0	0	0	0	0	0	0	0	0	0
RNY3P3	ENSG00000200686	0	0	0	0	0	0	0	0	0	0	0	0
RNA5SP335	ENSG00000200687	0	0	0	0	0	0	0	0	0	0	0	0
Y_RNA	ENSG00000200688	0	0	0	0	0	0	0.927049	0	0	0	0	0
U3	ENSG00000200693	1.9424	3.1459	2.01118	0	2.00726	2.31754	6.48934	4.89076	5.64416	2.92436	2.90069	3.74116
RNU6-674P	ENSG00000200701	0	0	1.00559	0	0	0	0	1.9563	0	0	0.966898	0
Y_RNA	ENSG00000200702	0	0	0	0	0	0	0	0	0	0	0	0
RNU6-873P	ENSG00000200703	0	0	0	0	0	0	0	0	0	0	0	0
	ENSG00000200706	0	0	0	0	0	0	0	0	0	0	0	0
RN7SKP93	ENSG00000200708	0	0	0	0	0	0	0	0	0	0	0	0
RNA5SP27	ENSG00000200709	0	0	0	0	0	0	0	0	0	0	0	0
RNA5SP28	ENSG00000200711	0	0	0	0	0	0	0	0	0	0	0	0
RNU6-682P	ENSG00000200713	0	0	0	0	0	0	0	0	0	0	0	0
Y_RNA	ENSG00000200714	3.88481	1.04863	4.02236	1.16199	4.01451	1.15877	2.78115	1.9563	8.06308	2.92436	1.9338	4.67645
RN7SKP103	ENSG00000200718	0	0	0	0	0	0	0	0	0	0	0	0
RNA5SP260	ENSG00000200719	0.971202	0	0	0	0	0	0.927049	2.93446	0.806308	0.974786	0.966898	0
RNU6-931P	ENSG00000200720	0	0	0	0	0	0	0	0	0	0	0	0
SNORD115-8	ENSG00000200726	0	0	0	0	0	0	0	0	0	0	0	0
RNU6-271P	ENSG00000200728	0	0	0	0	0	0	0	0	0	0	0	0
RNU1-124P	ENSG00000200731	0	0	0	2.32399	0	0	0	0	0	0.974786	0	0
RNU6-194P	ENSG00000200732	0	0	0	0	0	0	0	0	0	0	0	0
	ENSG00000200733	0	0	0	0	0	0	0	0	0	0	0	0
Y_RNA	ENSG00000200737	1.9424	1.04863	5.02795	4.64797	5.01814	1.15877	4.63524	3.91261	3.22523	3.89914	2.90069	2.80587
RNA5SP472	ENSG00000200738	0	0	0	0	0	0	0	0	0	0	0	0
RNA5SP161	ENSG00000200741	0	0	0	0	0	0	0	0	0	0	0	0
Y_RNA	ENSG00000200742	0.971202	1.04863	2.01118	0	0	2.31754	2.78115	1.9563	2.41892	0.974786	0.966898	1.87058
RNU1-31P	ENSG00000200745	0	0	0	0	0	1.15877	0	0	0	0	0	0
Y_RNA	ENSG00000200750	0	0	0	0	0	0	0	0	0	0	0	0
Y_RNA	ENSG00000200752	0	0	0	0	0	0	0	0	0	0	0	0
	ENSG00000200753	0	0	0	1.16199	0	0	0	0.978152	0	0	0	0
Y_RNA	ENSG00000200754	0	0	0	0	0	0	0	0	0	0	0	0
RNA5SP68	ENSG00000200755	0	0	0	0	0	0	0	0	0	0	0	0
RNU6-236P	ENSG00000200756	0	0	0	0	0	0	0	0	0	0	0	0
SNORD115-16	ENSG00000200757	0	0	0	0	0	0	0	0	0	0	0	0
RNU6-884P	ENSG00000200759	0	0	0	0	0	0	0	0	0	0	0	0
RN7SKP113	ENSG00000200761	0	0	0	0	0	0	0	0	0	0	0	0
RNU6-961P	ENSG00000200763	0	0	0	0	0	0	0	0	0	0	0	0
Y_RNA	ENSG00000200764	0	0	0	0	0	0	0	0	0	0	0	0
Y_RNA	ENSG00000200769	0.971202	0	0	1.16199	1.00363	4.63507	1.8541	0	1.61262	0.974786	0	1.87058
RNU6-478P	ENSG00000200774	0	0	0	0	0	0	0	0	0	0	0	0
RNU6-105P	ENSG00000200779	0	1.04863	1.00559	1.16199	4.01451	1.15877	3.7082	0.978152	0.806308	1.94957	1.9338	0.935289
RN7SKP180	ENSG00000200783	0	0	0	0	0	0	0	0	0	0	0	0
SNORD8	ENSG00000200785	0	0	0	1.16199	0	0	0.927049	0	0	0.974786	0	0
RNA5SP234	ENSG00000200786	0	0	0	0	0	0	0	0	0	0	0	0
Y_RNA	ENSG00000200788	0.971202	1.04863	1.00559	1.16199	0	0	0.927049	1.9563	0.806308	0.974786	0.966898	0.935289
RNU1-65P	ENSG00000200789	0	0	0	0	0	0	0	0	0	0	0	0
RNU6-631P	ENSG00000200790	0	0	0	0	0	0	0	0	0	0	0	0
SNORA80A	ENSG00000200792	0	0	0	0	0	0	0.927049	0	0	0	0	0
RN7SKP250	ENSG00000200794	0	0	0	0	0	0	0	0	0	0	0	0
RNU4-1	ENSG00000200795	5.82721	2.09727	0	3.48598	7.0254	0	2.78115	13.6941	10.482	3.89914	7.73518	3.74116
RNU6-753P	ENSG00000200796	0	0	0	0	0	0	0	0	0	0	0	0
RNU6-770P	ENSG00000200799	0	0	0	0	0	0	0	0	0	0	0	0
RNU1-130P	ENSG00000200800	0	0	0	0	0	0	0	0	0	0	0	0
SNORD115-28	ENSG00000200801	0	0	0	0	0	0	0	0	0	0	0	0
RNA5SP275	ENSG00000200806	0	0	0	0	0	0	0	0	0	0	0	0
RNU1-32P	ENSG00000200807	0	0	0	0	0	0	0	0	0	0	0	0
SNORD115-6	ENSG00000200812	0	0	0	0	0	0	0	0	0	0	0	0
RNU6-595P	ENSG00000200814	0	5.24317	0	1.16199	0	0	0	0	1.61262	0	1.9338	0.935289
RNU6-1091P	ENSG00000200815	0	0	0	0	1.00363	0	0	0	0	0	0	0
SNORA38	ENSG00000200816	0	0	0	0	0	0	0	0.978152	0.806308	0	0	0
RNU6-899P	ENSG00000200817	0	0	0	0	0	0	0	0	0	0	0	0
RNU6-1204P	ENSG00000200818	0	0	0	0	0	0	0	0	0	0	0	0
Y_RNA	ENSG00000200822	0	0	0	0	0	0	0	0	0	0	0	0
SNORD114-2	ENSG00000200823	0	0	0	0	0	0	0	0	0	0	0	0
RNU6-324P	ENSG00000200827	0	0	0	0	0	0	0	0	0	0	0	0
Y_RNA	ENSG00000200829	0	0	0	0	0	0	0	0	0	0	0	0
RN7SKP134	ENSG00000200830	0	0	0	0	0	0	0	0	0	0	0	0
SNORD36B	ENSG00000200831	11.6544	4.19454	2.01118	10.4579	7.0254	8.11138	1.8541	0.978152	3.22523	7.79829	3.86759	3.74116
SNORD114-4	ENSG00000200832	0	0	0	0	0	0	0	0	0	0	0	0
NA	ENSG00000200833	0	0	0	0	0	0	0	0	0	0	0	0
Y_RNA	ENSG00000200834	0	0	1.00559	3.48598	0	0	0.927049	0	1.61262	0.974786	0	0.935289
RNA5SP48	ENSG00000200839	0	1.04863	0	0	0	0	0	0	0	0	0	0
RNU6-82P	ENSG00000200840	0	0	0	0	0	0	0	0	0.806308	0	0	0
Y_RNA	ENSG00000200842	0	1.04863	0	0	2.00726	1.15877	0	0	0	0	0.966898	0
Y_RNA	ENSG00000200847	2.9136	1.04863	0	1.16199	2.00726	0	0.927049	2.93446	0.806308	1.94957	1.9338	0
Y_RNA	ENSG00000200849	0	0	0	0	0	0	0	0	0	0	0	0
RNA5SP499	ENSG00000200852	0	0	0	0	0	0	0.927049	0	0	0	0	0
Y_RNA	ENSG00000200855	0	0	0	0	0	1.15877	0.927049	0	0	0	0	0
Y_RNA	ENSG00000200857	0	0	0	0	0	0	0	0	0	0	0	0
Y_RNA	ENSG00000200860	0	0	0	0	0	0	0	0	0	0	0	0
RN7SKP36	ENSG00000200867	0	0	0	0	0	0	0	0	0	0	0	0
RNU6-457P	ENSG00000200869	0	0	0	0	0	0	0	0	0	0	0	0
RNU6-810P	ENSG00000200871	0	0	0	0	0	1.15877	0	0	0	0	0	0
RNA5SP456	ENSG00000200872	0	0	0	0	0	0	0	0	0	0	0	0
RNA5SP399	ENSG00000200873	0	0	0	1.16199	0	0	0	0	0	0	0	0
Y_RNA	ENSG00000200874	0	0	1.00559	0	1.00363	0	0	0	0	0	0	0
RNU6-340P	ENSG00000200875	0	0	0	0	0	0	0	0	0	0	0	0
RNU6-560P	ENSG00000200877	0	0	0	0	0	0	0	0	0	0	0	0
SNORD14E	ENSG00000200879	3.88481	4.19454	5.02795	2.32399	5.01814	1.15877	0.927049	0	0.806308	1.94957	2.90069	1.87058
RNU6-681P	ENSG00000200882	0	0	0	1.16199	0	0	0	0	0.806308	0	0	0
Y_RNA	ENSG00000200883	0	0	0	0	0	0	0	0	0	0	0	0
Y_RNA	ENSG00000200884	0	0	0	0	0	0	0	0	0	0	0	0
RNU1-146P	ENSG00000200885	0	0	0	0	0	0	0.927049	0	0	0	0	0
RNU6-598P	ENSG00000200887	0	0	1.00559	0	0	0	0	0	0	0	0	0
Y_RNA	ENSG00000200888	0	0	0	0	0	2.31754	2.78115	0.978152	0	0.974786	0	0.935289
RNU4-13P	ENSG00000200889	0	0	0	0	0	0	0	0	0	0	0	0
RNA5SP99	ENSG00000200890	0	0	0	0	0	0	0	0	0	0	0	0
	ENSG00000200891	0	0	0	0	0	0	0	0	0	0	0	0
RNU6-944P	ENSG00000200893	0	0	0	0	0	0	2.78115	0	0	0.974786	0	0
RN7SKP245	ENSG00000200895	0	0	0	0	0	1.15877	0	0	0	0	0	0
	ENSG00000200897	0	0	0	0	0	0	0	0	0	0	0	0
RNU6-1243P	ENSG00000200898	0	0	0	0	0	0	0	0	0	0	0	0
RNU6-627P	ENSG00000200902	0	0	0	0	0	0	0	0	0	0	0	0
RNU1-42P	ENSG00000200903	0	0	0	0	0	0	0	0	0	0	0	0
RNU6-854P	ENSG00000200906	0	0	0	0	0	0	0	1.9563	0.806308	0	0.966898	0
SNORD46	ENSG00000200913	2.9136	4.19454	3.01677	2.32399	5.01814	6.95261	3.7082	0	4.83785	2.92436	2.90069	4.67645
RNA5SP435	ENSG00000200914	0	0	0	1.16199	0	2.31754	0	0.978152	0.806308	0	0	0.935289
RNU6-553P	ENSG00000200917	0.971202	0	0	0	1.00363	0	1.8541	1.9563	1.61262	0.974786	0.966898	0.935289
Y_RNA	ENSG00000200922	0	0	0	0	0	1.15877	0.927049	0	1.61262	0	0	0.935289
RNU6-1048P	ENSG00000200924	0.971202	2.09727	1.00559	1.16199	0	1.15877	1.8541	0.978152	0.806308	0.974786	0.966898	0.935289
RNU6-960P	ENSG00000200926	0	0	0	0	0	0	0	0	0	0	0	0
RNU6-1090P	ENSG00000200935	0	0	0	0	0	0	0	0	0	0	0	0
RNU6-694P	ENSG00000200941	0	0	0	0	0	0	0	0	0	0	0	0
RNU6-501P	ENSG00000200942	0.971202	0	0	1.16199	0	0	0	3.91261	0.806308	0.974786	0.966898	0
SNORD115-32	ENSG00000200949	0	0	0	0	0	0	0	0	0	0	0	0
Y_RNA	ENSG00000200953	0	0	1.00559	0	0	0	0.927049	0.978152	0	0	0	0
RNU6-801P	ENSG00000200957	0	0	0	0	0	0	0	0	0	0	0	0
SNORA74A	ENSG00000200959	2.9136	2.09727	0	1.16199	3.01088	1.15877	0.927049	0	0	1.94957	1.9338	0
RNU6-289P	ENSG00000200963	0	0	0	0	1.00363	0	0	0	0	0	0	0
RN7SKP87	ENSG00000200966	4.85601	2.09727	1.00559	1.16199	5.01814	12.7464	3.7082	1.9563	1.61262	2.92436	2.90069	4.67645
	ENSG00000200969	0	0	0	0	0	0	0	0	0	0	0	0
RNU5A-8P	ENSG00000200972	0	0	0	0	0	0	0	0.978152	0	0	0	0
RNU4-87P	ENSG00000200974	0	0	0	0	0	0	0	0	0	0	0	0
RNU1-7P	ENSG00000200975	0	0	0	0	0	0	0	0	0	0	0	0
Y_RNA	ENSG00000200976	0	0	0	0	0	0	0	0	0	0	0	0
Y_RNA	ENSG00000200982	0	0	0	0	0	0	0	0	0	0	0	0
SNORA3A	ENSG00000200983	7.76961	4.19454	8.04471	4.64797	8.02902	5.79384	5.56229	4.89076	6.45046	5.84872	5.80139	6.54703
RNA5SP493	ENSG00000200985	0	0	0	0	0	0	0.927049	0	0	0	0	0
RNU6-819P	ENSG00000200986	0	0	0	0	0	0	0	0	0	0	0	0
SNORD115-30	ENSG00000200987	0	0	0	0	0	0	0	0	0	0	0	0
	ENSG00000200991	0	0	0	0	1.00363	3.4763	0.927049	0	0.806308	0	0	0.935289
RNVU1-34	ENSG00000200997	0	0	0	0	0	0	0	0	0.806308	0	0	0
Y_RNA	ENSG00000200998	0	0	1.00559	0	0	0	0	0	0	0	0	0
	ENSG00000200999	0	0	0	0	0	0	0	0	0	0	0	0
RNA5SP516	ENSG00000201000	0	0	0	0	0	0	0	0	0	0	0	0
RNU6-270P	ENSG00000201001	0	0	0	0	0	0	0	0	0	0	0	0
	ENSG00000201003	0.971202	1.04863	0	0	1.00363	0	0	1.9563	0	0	0.966898	0
Y_RNA	ENSG00000201006	0.971202	0	0	0	0	0	0	0	0	0	0	0
	ENSG00000201009	0	0	0	0	0	0	0	0	0	0	0	0
RN7SKP224	ENSG00000201010	0	0	0	0	0	0	0	0	0	0	0	0
Y_RNA	ENSG00000201012	0	0	0	0	0	0	0	0	0	0	0	0
Y_RNA	ENSG00000201013	0	0	0	0	0	0	0.927049	0.978152	0	0	0	0
RNA5SP232	ENSG00000201014	0	0	0	0	0	0	0	0	0	0	0	0
RNU6-280P	ENSG00000201015	0	0	0	0	0	0	0	0	0	0	0	0
RNU6-374P	ENSG00000201016	0	0	0	0	0	0	0	0	0	0	0	0
RNU6-743P	ENSG00000201021	0	0	0	0	0	0	0	0	0	0	0	0
RNY3P11	ENSG00000201023	0	0	0	0	0	0	0	0	0	0	0	0
SNORD74B	ENSG00000201025	0	0	0	0	1.00363	0	0.927049	0.978152	0	0	0.966898	0
Y_RNA	ENSG00000201026	0	0	0	0	0	0	0	0	0	0	0	0
RN7SKP107	ENSG00000201027	0	0	0	1.16199	0	0	0	0	0	0	0	0
RNU6-151P	ENSG00000201028	0	0	0	0	0	0	0.927049	0.978152	0	0	0	0
Y_RNA	ENSG00000201031	0	0	0	0	0	0	0	0	0	0	0	0
RNU6-704P	ENSG00000201032	0	0	0	0	0	0	0	0	0	0	0	0
RNU1-96P	ENSG00000201033	0	0	0	0	0	0	0	0	0	0	0	0
Y_RNA	ENSG00000201034	0	0	0	0	0	0	0	0	0	0	0	0
RNA5SP469	ENSG00000201035	0	0	0	1.16199	0	0	0	0	0	0	0	0
	ENSG00000201036	0	0	0	0	0	0	0	0	0	0	0	0
RNA5SP242	ENSG00000201041	0	0	0	0	0	0	0	0	0	0	0	0
	ENSG00000201042	0	0	0	0	0	0	0	0	0	0	0	0
RNU6-268P	ENSG00000201044	0	0	0	0	0	0	0	0	0	0	0	0
Y_RNA	ENSG00000201047	0	0	0	0	0	0	0	0	0	0	0	0
Y_RNA	ENSG00000201048	0	0	0	0	0	0	0.927049	0	0	0	0	0
RNU6-668P	ENSG00000201050	0	0	0	0	0	0	0	0	0	0	0	0
RNA5SP336	ENSG00000201059	0	0	0	0	0	0	0	0	0	0	0	0
RNU6-461P	ENSG00000201065	0	0	0	0	0	0	0	0	0	0	0	0
RN7SKP280	ENSG00000201066	0	0	0	0	0	0	0	0	0	0	0	0
RNU4-84P	ENSG00000201070	0	0	0	0	0	0	0	0	0	0	0	0
Y_RNA	ENSG00000201071	0	0	0	0	0	2.31754	3.7082	0.978152	1.61262	0.974786	0	0.935289
Y_RNA	ENSG00000201074	0	0	0	0	0	0	0	0	0	0	0	0
Y_RNA	ENSG00000201075	0	0	0	0	0	0	0	0	0	0	0	0
RNU4-51P	ENSG00000201076	0	0	0	0	0	0	0	0	0.806308	0	0	0
RNU6-188P	ENSG00000201077	0	0	0	0	2.00726	1.15877	1.8541	0	0.806308	0.974786	0.966898	0.935289
RN7SKP214	ENSG00000201078	0	0	0	0	0	0	0	0	0	0	0	0
NA	ENSG00000201080	0	1.04863	0	1.16199	0	1.15877	0.927049	0	0	0.974786	0	0
Y_RNA	ENSG00000201084	0	0	0	0	0	0	0	0	0	0	0	0
RNU6-173P	ENSG00000201085	0	0	0	0	0	0	0	0	0	0	0	0
RNA5SP394	ENSG00000201086	0	0	0	0	0	0	0	0	0	0	0	0
Y_RNA	ENSG00000201088	0	0	0	0	0	0	0	0	0	0	0	0
RNU6-266P	ENSG00000201095	0	0	0	0	0	0	0	0	0	0	0	0
RNA5SP387	ENSG00000201096	0	0	0	0	0	0	0.927049	0	0.806308	0	0	0
RNU6-366P	ENSG00000201097	0	0	0	0	0	0	0	0	0	0	0	0
RNY1	ENSG00000201098	1.9424	0	2.01118	1.16199	2.00726	1.15877	1.8541	0.978152	8.86939	1.94957	0.966898	4.67645
Y_RNA	ENSG00000201102	0	0	0	0	0	0	0	0	0	0	0	0
RNU6-11P	ENSG00000201104	0	0	0	0	0	0	0	0.978152	0	0	0	0
RNA5SP245	ENSG00000201109	0	0	0	0	1.00363	1.15877	0.927049	0	0	0	0	0
RNU6-647P	ENSG00000201113	0	0	0	0	1.00363	0	0	0.978152	0	0	0.966898	0
Y_RNA	ENSG00000201114	0	0	0	0	0	0	0	0	0	0	0	0
Y_RNA	ENSG00000201118	0.971202	0	0	0	1.00363	0	0	0	0	0	0	0
RNU1-33P	ENSG00000201119	0	0	0	0	0	0	0	0	0	0	0	0
RNY1P12	ENSG00000201121	0.971202	0	1.00559	1.16199	2.00726	3.4763	0	0	0.806308	0.974786	0.966898	1.87058
NA	ENSG00000201126	0	0	0	0	0	0	0	0	0	0	0	0
SNORA58B	ENSG00000201129	0.971202	0	2.01118	0	2.00726	1.15877	0.927049	1.9563	0	0.974786	0.966898	0.935289
	ENSG00000201133	0	0	0	0	0	0	0	0	0	0	0	0
Y_RNA	ENSG00000201134	0	0	0	0	1.00363	0	0	0.978152	0.806308	0	0.966898	0
RNU6-777P	ENSG00000201135	0	0	0	0	0	0	0	0	0	0	0	0
RNU6-353P	ENSG00000201136	0	0	0	0	0	0	0	0	0	0	0	0
RN7SKP128	ENSG00000201140	0	0	0	0	0	0	0	0	0	0	0	0
RNU1-151P	ENSG00000201142	0	0	0	0	0	0	0	0	0	0	0	0
SNORD115-42	ENSG00000201143	0	0	0	0	0	0	0	0	0	0	0	0
RNA5SP175	ENSG00000201145	0	0	0	0	0	0	0	0	0	0	0	0
RNA5SP42	ENSG00000201148	0	0	0	0	0	0	0	0	0	0	0	0
	ENSG00000201151	0	0	0	0	0	0	0	0.978152	0	0	0	0
RNU6-371P	ENSG00000201153	0	0	0	0	0	0	0	0	0	0	0	0
RNU1-24P	ENSG00000201155	0.971202	1.04863	0	0	0	0	0	0	0	0	0	0
SNORA62	ENSG00000201157	0	0	0	0	0	0	0	0	0	0	0	0
Y_RNA	ENSG00000201160	0	0	0	0	0	0	0	0	0	0	0	0
RN7SKP10	ENSG00000201161	0	0	0	0	0	0	0	0	0	0	0	0
RNU6-454P	ENSG00000201162	0	0	0	0	0	0	0	0	0	0	0	0
RNU4-36P	ENSG00000201164	0	1.04863	0	0	0	0	0	0	0	0	0	0
RNU6-1229P	ENSG00000201165	0	0	0	0	0	0	0	0	0	0	0	0
RNA5SP368	ENSG00000201168	0	0	0	0	1.00363	1.15877	0	0.978152	0	0	0.966898	0
RNU1-132P	ENSG00000201170	0	0	0	1.16199	0	1.15877	0	0	0	0	0	0
RNU6-853P	ENSG00000201176	0	0	1.00559	0	0	0	0.927049	0	0	0	0	0
Y_RNA	ENSG00000201178	0	0	0	0	0	1.15877	0	0	0	0	0	0
RNU6-1322P	ENSG00000201179	0	0	0	0	0	0	0.927049	0	0	0	0	0
RNU6-115P	ENSG00000201180	0	0	0	0	0	0	0	0	0	0	0	0
RNU6-670P	ENSG00000201182	0	0	0	0	0	0	0	0	0	0	0	0
RNVU1-3	ENSG00000201183	1.9424	0	6.03353	4.64797	5.01814	3.4763	3.7082	3.91261	5.64416	2.92436	2.90069	4.67645
RNU4-68P	ENSG00000201184	0	0	0	0	0	0	0.927049	0	0.806308	0	0	0
RNA5SP202	ENSG00000201185	0.971202	0	0	0	1.00363	0	0	0	0	0	0	0
RNU4-33P	ENSG00000201186	0	0	0	0	0	0	0	0	0	0	0	0
Y_RNA	ENSG00000201196	0	0	0	0	0	0	0	0	0	0	0	0
RNU6-879P	ENSG00000201198	0	0	0	1.16199	0	0	0	0	1.61262	0	0	0.935289
RN7SKP118	ENSG00000201201	0	0	0	0	0	0	0	0	0	0	0	0
NA	ENSG00000201204	0	0	0	0	0	0	0	0	0	0	0	0
Y_RNA	ENSG00000201207	0.971202	1.04863	1.00559	4.64797	1.00363	0	0.927049	2.93446	0	1.94957	1.9338	0
Y_RNA	ENSG00000201208	0	0	1.00559	1.16199	5.01814	0	0.927049	2.93446	0	0.974786	2.90069	0
SNORD42	ENSG00000201209	0	0	0	0	0	0	0	0	0	0	0	0
RNA5SP139	ENSG00000201210	0	0	0	0	0	0	0	0	0	0	0	0
Y_RNA	ENSG00000201216	0.971202	0	0	0	0	0	0	0	1.61262	0	0	0.935289
Y_RNA	ENSG00000201217	2.9136	1.04863	3.01677	2.32399	3.01088	4.63507	4.63524	1.9563	0	2.92436	1.9338	1.87058
Y_RNA	ENSG00000201218	0	0	0	0	0	0	0	0	0	0	0	0
RNU4-40P	ENSG00000201221	0.971202	0	0	0	0	0	0	0	0	0	0	0
RNU6-1305P	ENSG00000201223	0.971202	0	1.00559	0	1.00363	0	0	0	0	0	0	0
NA	ENSG00000201227	0	0	0	0	0	0	0	0.978152	0	0	0	0
Y_RNA	ENSG00000201228	0	0	0	0	0	0	0.927049	0	0	0	0	0
SNORA63D	ENSG00000201229	0.971202	1.04863	1.00559	1.16199	1.00363	1.15877	0	0.978152	2.41892	0.974786	0.966898	1.87058
RNU4-50P	ENSG00000201231	0	0	0	0	1.00363	0	0	0	0	0	0	0
Y_RNA	ENSG00000201239	0	0	0	0	1.00363	1.15877	0	0	0.806308	0	0	0.935289
SNORD114-9	ENSG00000201240	0	0	0	0	0	0	0	0	0	0	0	0
RNU6-978P	ENSG00000201241	0	0	0	0	0	0	0	0	0	0	0	0
RNY1P1	ENSG00000201242	0	0	0	0	0	0	0	0	0	0	0	0
RNU6-654P	ENSG00000201243	0	0	0	0	0	0	0	0	0	0	0	0
	ENSG00000201245	0	0	0	0	0	0	0	0	0	0	0	0
SNORD114-13	ENSG00000201247	0	0	0	0	0	0	0	0	0	0	0	0
RNU4-10P	ENSG00000201253	0	0	0	0	0	0	0	0	0	0	0	0
RNU6-990P	ENSG00000201255	0	0	0	0	0	0	0	0	0	0	0	0
RNU6-1075P	ENSG00000201260	0	0	0	0	0	0	0	0	0	0	0	0
SNORD114-6	ENSG00000201263	0	0	0	0	0	0	0	0	0	0	0	0
SNORD73B	ENSG00000201264	1.9424	0	1.00559	3.48598	5.01814	1.15877	0.927049	0	0.806308	1.94957	1.9338	0.935289
RNU6-755P	ENSG00000201270	0	0	0	0	0	0	0	0	0	0	0	0
RNU1-112P	ENSG00000201271	0	0	0	0	0	0	0	0	0	0	0	0
RNU6-776P	ENSG00000201273	0	0	0	0	0	0	0	0	0	0	0	0
RNA5SP192	ENSG00000201274	0	0	0	0	0	0	0	0	0	0	0	0
Y_RNA	ENSG00000201277	0	0	0	0	0	0	0	0	0	0	0	0
Y_RNA	ENSG00000201279	0	0	0	0	0	0	0.927049	0	0	0	0	0
Y_RNA	ENSG00000201282	0	0	0	0	0	0	0	0	0	0	0	0
RNA5SP524	ENSG00000201285	0	0	0	0	0	0	0	0	0	0	0	0
RN7SKP171	ENSG00000201287	0	0	0	0	0	0	0	0	0.806308	0	0	0
RNU6-1047P	ENSG00000201288	0	0	0	0	0	0	0	0	0	0	0	0
RN7SKP76	ENSG00000201289	0	0	0	0	0	0	0	0	0	0	0	0
RNU1-34P	ENSG00000201291	0	0	0	0	0	0	0	0	0	0	0	0
RNU6-153P	ENSG00000201292	0	0	0	0	0	0	0	0	0	0	0	0
RNU6-1019P	ENSG00000201294	0.971202	1.04863	1.00559	0	0	1.15877	0	4.89076	0.806308	0	1.9338	0.935289
RNU4-41P	ENSG00000201296	0	0	0	0	0	0	0	0	0	0	0	0
Y_RNA	ENSG00000201297	0	0	0	0	0	0	0	0	0	0	0	0
RNU6-1164P	ENSG00000201298	0.971202	0	0	0	0	0	0	0	0	0	0	0
SNORD115-27	ENSG00000201300	0	0	0	0	0	0	0	0	0	0	0	0
RNA5SP130	ENSG00000201301	0	0	0	0	0	0	0	0	0	0	0	0
SNORA65	ENSG00000201302	5.82721	7.34044	3.01677	3.48598	6.02177	5.79384	9.27049	1.9563	4.03154	5.84872	4.83449	3.74116
RNU6-512P	ENSG00000201308	0	0	0	0	0	0	0	0	0	0	0	0
Y_RNA	ENSG00000201309	0	0	0	0	0	0	0	0	0	0	0	0
Y_RNA	ENSG00000201311	0	0	0	0	0	0	0	0	0	0	0	0
RNA5SP72	ENSG00000201312	0	0	0	0	0	0	0	0	0	0	0	0
Y_RNA	ENSG00000201314	0	0	0	0	0	0	0	0	0	0	0	0
RN7SKP227	ENSG00000201315	0	0	0	0	0	0	0	0	0	0	0	0
	ENSG00000201316	0	0	0	0	0	0	0	0	0	0	0	0
RNU4-59P	ENSG00000201317	0	0	0	0	0	0	0	0	0	0	0	0
SNORD114-30	ENSG00000201318	0	0	0	0	0	0	0	0	0	0	0	0
RNA5S9	ENSG00000201321	2.9136	1.04863	3.01677	0	1.00363	1.15877	0	4.89076	14.5135	0.974786	1.9338	6.54703
RNU6-361P	ENSG00000201324	0	0	0	0	0	0	0.927049	0	0.806308	0	0	0
RNA5SP142	ENSG00000201325	0	0	0	0	0	0	0	0	0	0	0	0
SNORD115-22	ENSG00000201326	0	0	0	0	0	0	0	0	0	0	0	0
U3	ENSG00000201329	0	0	0	0	0	0	0	0	0	0	0	0
SNORD32B	ENSG00000201330	0.971202	0	0	2.32399	0	0	0	0.978152	0.806308	0.974786	0	0
SNORD115-23	ENSG00000201331	0	0	0	0	0	0	0	0	0	0	0	0
Y_RNA	ENSG00000201339	0	0	0	1.16199	0	0	0.927049	0	0	0.974786	0	0
Y_RNA	ENSG00000201340	0	0	0	0	0	0	0	0	0.806308	0	0	0
RNU6-421P	ENSG00000201341	0	0	0	0	0	0	0.927049	0	0	0	0	0
RNU4-38P	ENSG00000201342	0	0	0	0	0	0	0	0	0	0	0	0
Y_RNA	ENSG00000201343	0	0	0	0	0	0	0	0	0	0	0	0
U3	ENSG00000201346	0.971202	0	0	0	0	1.15877	0	0	0	0	0	0
RNA5SP69	ENSG00000201347	0	0	0	0	0	1.15877	0	0.978152	0	0	0	0
RNU105B	ENSG00000201348	0	0	0	0	0	0	0	0	0	0	0	0
Y_RNA	ENSG00000201351	0	0	0	0	0	0	0	0	0	0	0	0
Y_RNA	ENSG00000201354	0	0	0	0	3.01088	3.4763	1.8541	2.93446	1.61262	0.974786	1.9338	1.87058
RNA5S14	ENSG00000201355	0	0	0	0	0	0	0	0	0	0	0	0
RNA5SP500	ENSG00000201356	0	0	0	0	0	0	0	0	0	0	0	0
RN7SKP193	ENSG00000201358	0	0	0	0	0	0	0	0	0.806308	0	0	0
RNA5SP433	ENSG00000201361	0	0	0	0	0	0	0	0	0	0	0	0
Y_RNA	ENSG00000201363	0	0	0	0	0	0	0	0	0	0	0	0
RN7SKP37	ENSG00000201364	0	0	0	0	0	0	0	0	0	0	0	0
Y_RNA	ENSG00000201365	0	0	0	0	0	2.31754	0.927049	0	0	0	0	0.935289
RNU6-522P	ENSG00000201367	0	0	0	0	0	0	0	0	0	0	0	0
U3	ENSG00000201368	0	1.04863	0	0	0	0	0	0	0	0	0	0
Y_RNA	ENSG00000201370	0	0	0	0	0	0	0	0	0	0	0	0
Y_RNA	ENSG00000201371	0	0	0	0	2.00726	0	0	0	0	0	0.966898	0
RNU6-1251P	ENSG00000201372	0.971202	0	0	0	0	0	0.927049	0	0	0.974786	0	0
SNORA70	ENSG00000201376	0	0	0	0	0	0	1.8541	0	0.806308	0.974786	0	0
RNY4P23	ENSG00000201377	0	0	0	0	0	0	0	0	0	0	0	0
RNU4-76P	ENSG00000201379	0	0	0	0	0	0	0	0	0	0	0	0
RNU6-558P	ENSG00000201382	0	0	0	0	0	1.15877	0	0.978152	0	0	0	0
	ENSG00000201384	0	0	0	0	0	0	0	0	0	0	0	0
RNU6-1163P	ENSG00000201386	0	0	0	0	0	0	0	0	0	0	0	0
SNORA68B	ENSG00000201388	0	0	1.00559	0	0	1.15877	2.78115	0	0	0.974786	0	0.935289
RNU6-1141P	ENSG00000201390	0	0	0	0	0	0	0	0	0	0	0	0
RNU6-1078P	ENSG00000201392	0	0	0	0	0	0	0	0	0	0	0	0
SNORA71	ENSG00000201393	0	0	0	0	0	0	0	0	0	0	0	0
RNA5SP140	ENSG00000201394	0	0	0	0	0	0	0	0	0	0	0	0
RN7SKP257	ENSG00000201395	0	0	0	0	0	0	0	0	0	0	0	0
U8	ENSG00000201398	0	0	0	0	0	0	0	0	0	0	0	0
SNORD14B	ENSG00000201403	5.82721	6.2918	3.01677	5.80996	6.02177	4.63507	2.78115	1.9563	4.03154	4.87393	4.83449	3.74116
Y_RNA	ENSG00000201405	0.971202	1.04863	4.02236	2.32399	10.0363	5.79384	2.78115	0.978152	2.41892	1.94957	3.86759	3.74116
	ENSG00000201407	0	0	0	1.16199	0	0	0	0	0	0	0	0
	ENSG00000201410	0	0	0	0	0	0	0	0	0	0	0	0
Y_RNA	ENSG00000201412	0	0	0	0	0	0	0	0	0	0	0	0
RNA5SP141	ENSG00000201413	0	0	0	0	0	0	0	0	0	0	0	0
RNA5SP204	ENSG00000201415	0	0	0	0	0	0	0	0	0	0	0	0
RNA5SP512	ENSG00000201420	0	0	0	0	0	0	0	0	0	0	0	0
Y_RNA	ENSG00000201421	0	0	0	0	0	1.15877	0	0	0	0	0	0
RN7SKP246	ENSG00000201423	0	0	0	0	0	0	0	0	0	0	0	0
Y_RNA	ENSG00000201426	0	0	0	0	0	0	0	0	0	0	0	0
RN7SKP71	ENSG00000201428	0	0	0	1.16199	0	1.15877	0.927049	0	0	0.974786	0	0
RNU6-1277P	ENSG00000201431	0	0	0	0	0	0	0	0	0	0	0	0
Y_RNA	ENSG00000201432	0	0	0	0	0	0	0	1.9563	0	0	0.966898	0
RNU6-335P	ENSG00000201433	0	0	0	0	0	0	0	0	0	0	0	0
RNU4-24P	ENSG00000201435	0.971202	0	0	0	0	0	0	0	0	0	0	0
RNU6-660P	ENSG00000201436	0	0	0	0	0	0	0	0	0	0	0	0
RNU4-67P	ENSG00000201439	0	0	0	0	0	0	0	0	0	0	0	0
RNA5SP515	ENSG00000201440	0	0	0	0	0	0	0.927049	0	0	0	0	0
RNU6-646P	ENSG00000201441	0	0	1.00559	0	1.00363	0	0	0	0.806308	0	0	0.935289
Y_RNA	ENSG00000201442	0	0	0	0	0	0	0	0	0	0	0	0
RNU6-309P	ENSG00000201443	0	0	0	0	0	0	0	0	0	0	0	0
RNU6-1082P	ENSG00000201444	0	0	0	0	0	0	0	0	0	0	0	0
RNA5SP509	ENSG00000201447	0	0	0	0	0	0	0	0	0	0	0	0
SNORA63C	ENSG00000201448	0	0	0	0	0	0	1.8541	0.978152	0	0.974786	0	0
Y_RNA	ENSG00000201451	0	1.04863	0	2.32399	1.00363	1.15877	2.78115	0.978152	0	1.94957	0.966898	0
RNU6-1317P	ENSG00000201452	0	0	0	0	0	0	0	0	0	0	0	0
SNORA55	ENSG00000201457	2.9136	4.19454	6.03353	8.13395	4.01451	6.95261	1.8541	1.9563	4.03154	3.89914	2.90069	5.61174
RNU4-4P	ENSG00000201458	0	0	0	0	1.00363	0	0	0	0	0	0	0
Y_RNA	ENSG00000201464	0	0	0	0	0	0	0	0	0	0	0	0
	ENSG00000201465	0	0	0	0	0	0	0	0	0	0	0	0
Y_RNA	ENSG00000201466	0	0	0	0	0	0	0	0	0	0	0	0
	ENSG00000201467	0	0	0	0	0	0	0	0	0	0	0	0
RNA5SP379	ENSG00000201469	2.9136	3.1459	2.01118	0	0	1.15877	1.8541	0	0.806308	1.94957	0.966898	0.935289
RNY4P7	ENSG00000201470	0	0	0	0	1.00363	0	0	0.978152	0	0	0.966898	0
RNU6-164P	ENSG00000201474	0	0	0	0	0	0	0	0	0	0	0	0
RNA5SP353	ENSG00000201476	0	0	0	0	0	0	0	0	0	0	0	0
SNORD115-17	ENSG00000201482	0.971202	0	0	0	0	0	0	0	0	0	0	0
Y_RNA	ENSG00000201483	0	0	0	0	0	0	0	0	0	0	0	0
SNORD45B	ENSG00000201487	4.85601	10.4863	2.01118	1.16199	6.02177	6.95261	4.63524	1.9563	6.45046	3.89914	5.80139	4.67645
Y_RNA	ENSG00000201489	0	0	0	0	0	0	0	0	0	0	0	0
RNU4-75P	ENSG00000201491	0	0	0	0	0	0	0	0	0	0	0	0
RNA5SP78	ENSG00000201492	0.971202	1.04863	0	0	2.00726	2.31754	0.927049	0	0.806308	0.974786	0.966898	0.935289
RNU1-141P	ENSG00000201493	0	0	0	0	0	0	0	0	0	0	0	0
RN7SKP275	ENSG00000201496	4.85601	0	0	1.16199	0	1.15877	0.927049	0	0.806308	1.94957	0	0.935289
Y_RNA	ENSG00000201498	0	0	0	0	0	0	0.927049	0	0	0	0	0
RNU6-312P	ENSG00000201499	3.88481	2.09727	1.00559	8.13395	11.0399	8.11138	8.34344	1.9563	8.86939	6.8235	4.83449	5.61174
	ENSG00000201500	0	0	0	0	0	0	0	0	0	0	0	0
Y_RNA	ENSG00000201501	0	0	0	0	0	0	0	0.978152	0	0	0	0
	ENSG00000201502	0	0	0	0	0	0	0	0	0	0	0	0
RN7SKP217	ENSG00000201510	0	0	0	0	0	0	0	0	0	0	0	0
Y_RNA	ENSG00000201511	0	0	0	0	0	0	0	0	0	0	0	0
SNORA71C	ENSG00000201512	3.88481	2.09727	5.02795	1.16199	4.01451	4.63507	1.8541	2.93446	2.41892	1.94957	2.90069	3.74116
	ENSG00000201516	0	0	0	0	0	0	0	0	0	0	0	0
RNU6-707P	ENSG00000201517	0	0	0	0	0	0	0	0	0	0	0	0
RNA5SP513	ENSG00000201518	0	0	0	0	0	0	0	0	0	0	0	0
RNU6-645P	ENSG00000201519	0	0	0	0	0	0	0	0	0	0	0	0
RNA5SP205	ENSG00000201523	0	0	0	0	0	0	0	0	0	0	0	0
RNU6-450P	ENSG00000201524	0	0	0	0	0	0	0.927049	0	0	0	0	0
RNA5SP478	ENSG00000201527	0	0	0	0	0	0	0	0	0	0	0	0
Y_RNA	ENSG00000201529	0	0	0	0	0	0	0	0	0	0	0	0
RNA5SP194	ENSG00000201532	0	0	0	0	0	0	1.8541	0	0	0.974786	0	0
RN7SKP237	ENSG00000201533	0	0	0	0	0	1.15877	0.927049	0	0.806308	0	0	0.935289
Y_RNA	ENSG00000201535	0	0	0	0	0	0	0	0	0	0	0	0
	ENSG00000201541	0	0	0	0	0	0	0	0	0	0	0	0
SNORA62	ENSG00000201542	0	0	0	0	0	0	0.927049	0	0	0	0	0
SNORA16B	ENSG00000201544	0	0	0	2.32399	2.00726	0	2.78115	0	1.61262	1.94957	0.966898	0.935289
RNU4-85P	ENSG00000201545	0	0	0	0	0	0	0	0	0	0	0	0
Y_RNA	ENSG00000201547	0	0	0	0	0	0	1.8541	0	0	0.974786	0	0
Y_RNA	ENSG00000201548	0	0	0	0	0	0	0	0	0	0	0	0
Y_RNA	ENSG00000201549	0	0	0	0	0	0	0	0	0	0	0	0
RNU6-726P	ENSG00000201550	0	0	0	0	0	0	0	0	0	0	0	0
Y_RNA	ENSG00000201554	0	0	0	0	0	0	0	0	0	0	0	0
Y_RNA	ENSG00000201555	0	2.09727	1.00559	2.32399	1.00363	2.31754	1.8541	0	0	0.974786	0.966898	0.935289
SNORD114-15	ENSG00000201557	0	0	0	0	0	0	0	0	0	0	0	0
RNVU1-6	ENSG00000201558	0.971202	0	3.01677	0	0	1.15877	0	0	0.806308	0	0	1.87058
RNU6-973P	ENSG00000201560	0	0	0	0	0	0	0	0	0	0	0	0
Y_RNA	ENSG00000201563	0	0	0	2.32399	1.00363	3.4763	2.78115	0	0.806308	1.94957	0	0.935289
RN7SKP50	ENSG00000201564	0.971202	0	0	0	0	0	0.927049	0	0	0.974786	0	0
Y_RNA	ENSG00000201565	0	0	0	0	0	0	0	0	0	0	0	0
Y_RNA	ENSG00000201566	0	0	0	0	0	0	0	0	0	0	0	0
RNA5SP510	ENSG00000201567	0	0	0	0	0	0	0	0	0	0	0	0
SNORD114-17	ENSG00000201569	0	0	0	0	0	0	0	0	0	0	0	0
RNU4-56P	ENSG00000201570	0	0	0	0	0	1.15877	0	0	0	0	0	0
Y_RNA	ENSG00000201573	0.971202	1.04863	0	0	1.00363	2.31754	0.927049	0	0	0.974786	0.966898	0.935289
RNU1-93P	ENSG00000201574	0	0	0	0	0	0	0	0	0	0	0	0
RNU6-343P	ENSG00000201579	0	3.1459	0	3.48598	1.00363	1.15877	1.8541	0	0.806308	1.94957	0.966898	0.935289
RN7SKP78	ENSG00000201581	1.9424	0	1.00559	0	0	1.15877	0.927049	0.978152	0.806308	0.974786	0	0.935289
RN7SKP191	ENSG00000201583	0	0	0	0	0	0	0	0	0	0	0	0
Y_RNA	ENSG00000201584	0	0	0	0	0	0	0	0	0	0	0	0
RNU6-593P	ENSG00000201586	0.971202	0	1.00559	0	0	0	0	1.9563	0.806308	0	0.966898	0.935289
RNA5S2	ENSG00000201588	0	0	0	0	0	0	0	0	0	0	0	0
RNU6-99P	ENSG00000201591	0	0	0	0	0	0	0	0	0	0	0	0
	ENSG00000201592	33.0209	42.994	51.285	18.5919	23.0834	19.6991	8.34344	38.1479	15.3199	19.4957	32.8745	27.1234
RNA5SP517	ENSG00000201594	0	0	0	0	0	0	0	0	0	0	0	0
RNA5SP132	ENSG00000201595	0	0	0	0	0	0	0	0	0.806308	0	0	0
Y_RNA	ENSG00000201596	0	0	0	0	0	0	0	0	0	0	0	0
RNU6-219P	ENSG00000201598	0	0	0	0	0	0	0	0	0	0	0	0
RN7SKP124	ENSG00000201600	0	1.04863	0	0	1.00363	0	0	0.978152	0	0	0.966898	0
Y_RNA	ENSG00000201602	0	0	0	0	0	0	0	0	0	0	0	0
RNU6-740P	ENSG00000201604	0	0	0	0	0	0	0	0	0	0	0	0
RNU4-16P	ENSG00000201607	0	0	0	0	0	0	0	0	0	0	0	0
RNU4-42P	ENSG00000201608	0	0	0	0	0	0	0	0	0	0	0	0
RNU4-28P	ENSG00000201609	0	0	0	0	0	0	0	0	0	0	0	0
RNA5SP84	ENSG00000201610	0	0	1.00559	0	0	0	0	0.978152	0	0	0	0
RN7SKP15	ENSG00000201612	0	0	0	0	0	0	0	0	0	0	0	0
RNU6-200P	ENSG00000201613	0	0	0	0	0	0	0	0	0	0	0	0
NA	ENSG00000201614	0	1.04863	0	1.16199	2.00726	0	0.927049	0	0	0.974786	0.966898	0
RNU1-91P	ENSG00000201616	0.971202	3.1459	0	3.48598	0	2.31754	0	0	0	0.974786	0.966898	0.935289
RNA5SP505	ENSG00000201618	0	0	0	0	0	0	0	0	0	0	0	0
	ENSG00000201619	0.971202	0	0	0	0	0	0	0	0	0	0	0
RNA5SP51	ENSG00000201620	0	0	0	0	0	0	0	0	0	0	0	0
RNU6-621P	ENSG00000201622	0	0	0	0	0	0	0	0	0	0	0	0
RNU6-923P	ENSG00000201623	0	0	0	0	0	0	0	0.978152	0	0	0	0
Y_RNA	ENSG00000201624	0	0	0	0	0	0	0	0	0	0	0	0
Y_RNA	ENSG00000201627	0	0	0	0	0	0	0	0	0	0	0	0
RNU4-7P	ENSG00000201628	0	0	0	0	0	0	0	0	0	0	0	0
Y_RNA	ENSG00000201633	0	0	0	0	0	0	0	0	0	0	0	0
SNORD115-48	ENSG00000201634	0	0	0	0	0	0	0	0	0	0	0	0
Y_RNA	ENSG00000201635	0	0	0	0	0	0	0	0	0	0	0	0
RNY4P16	ENSG00000201638	0	0	0	0	0	0	0	0	0	0	0	0
RN7SKP28	ENSG00000201640	0	0	0	0	0	0	0	0	0	0	0	0
RNU6-1187P	ENSG00000201641	0	3.1459	0	0	0	0	0	0	0	0	0.966898	0
RNU6-865P	ENSG00000201642	0	0	0	0	0	0	0	0	0	0	0	0
SNORA14A	ENSG00000201643	0	0	0	0	0	0	0	1.9563	0.806308	0	0.966898	0
Y_RNA	ENSG00000201644	1.9424	0	0	0	0	0	0	0	0	0.974786	0	0
RNU4-91P	ENSG00000201648	0	0	0	0	0	0	0	0	0	0	0	0
RNY4P34	ENSG00000201649	0	0	1.00559	0	0	0	0	0.978152	0	0	0	0
RNU6-7	ENSG00000201654	0.971202	1.04863	2.01118	0	0	0	0	0	0	0	0	0.935289
RNU6-283P	ENSG00000201658	0	0	0	0	0	0	0	0	0	0	0	0
RNU12-2P	ENSG00000201659	0	0	0	0	1.00363	0	3.7082	0.978152	0	0.974786	0.966898	0
	ENSG00000201660	0	0	0	0	0	0	0	0	0	0	0	0
RNU6-60P	ENSG00000201662	0	0	0	0	0	0	0	0	0	0	0	0
Y_RNA	ENSG00000201663	0	0	0	0	0	0	0	0	0	0	0	0
RN7SKP6	ENSG00000201665	0	0	0	0	0	0	0	0	0	0	0	0
	ENSG00000201666	0	0	0	0	0	0	0	0	0	0	0	0
Y_RNA	ENSG00000201668	0	0	0	0	0	0	0	0	0	0	0	0
RNA5SP90	ENSG00000201671	0	0	0	0	0	0	0	0	0	0	0	0
SNORD113-4	ENSG00000201672	0	0	0	0	0	0	0	0	0	0	0	0
U3	ENSG00000201674	0	0	0	0	0	0	0	0	0	0	0	0
SNORD32A	ENSG00000201675	5.82721	4.19454	10.0559	10.4579	8.02902	10.4289	6.48934	0	6.45046	6.8235	3.86759	8.4176
Y_RNA	ENSG00000201676	0	0	0	0	0	0	0	0	0	0	0	0
SNORD115-15	ENSG00000201679	0	0	0	0	0	0	0	0	0	0	0	0
Y_RNA	ENSG00000201680	0	0	0	0	0	0	0	0	0	0	0	0
Y_RNA	ENSG00000201683	0	0	1.00559	0	0	0	0	0	0	0	0	0
RN7SKP239	ENSG00000201684	0	0	1.00559	0	2.00726	2.31754	1.8541	0	4.83785	0.974786	0.966898	2.80587
RNU6-1107P	ENSG00000201687	0	0	0	0	0	0	0	0	0	0	0	0
SNORD114-29	ENSG00000201689	0	0	0	0	0	0	0	0	0	0	0	0
RNY1P2	ENSG00000201690	0	0	0	0	0	0	0	0	0	0	0	0
RNA5SP334	ENSG00000201695	0	0	0	0	0	0	0	0	0	0	0	0
RNVU1-24	ENSG00000201699	0	1.04863	1.00559	0	0	0	0	0	0.806308	0	0	0.935289
SNORD113-3	ENSG00000201700	0	0	0	0	0	0	0	0	0.806308	0	0	0
	ENSG00000201701	0	0	0	0	0	0	0	0	0	0	0	0
RNA5SP396	ENSG00000201704	0	0	0	0	0	0	0	0	0	0	0	0
RNU6-818P	ENSG00000201707	0	0	0	0	0	0	0	0	0	0	0	0
RNA5SP359	ENSG00000201708	0	0	0	0	0	0	0	0	0	0	0	0
RNU6-686P	ENSG00000201709	0	0	0	0	0	0	0	0.978152	0	0	0	0
	ENSG00000201710	0	0	0	0	0	0	0	0	0	0	0	0
RNU6-1303P	ENSG00000201711	0	0	0	0	0	0	0	0	0	0	0	0
RNA5SP125	ENSG00000201713	0	0	0	0	0	0	0	0	0	0	0	0
RN7SKP133	ENSG00000201715	0	0	0	0	0	0	0	0	0	0	0	0
Y_RNA	ENSG00000201723	0	0	0	1.16199	0	0	0	0	0	0	0	0
Y_RNA	ENSG00000201724	0.971202	0	0	0	2.00726	1.15877	0	0	0	0	0.966898	0
RNU6-304P	ENSG00000201725	0	1.04863	0	0	0	0	0.927049	0	0	0	0	0
RNA5SP173	ENSG00000201727	0	0	0	0	0	0	0	0	0	0	0	0
RNA5SP479	ENSG00000201728	0.971202	0	0	0	0	0	0	0	0	0	0	0
	ENSG00000201733	0	0	0	0	0	0	0	0	0	0	0	0
RNA5SP160	ENSG00000201736	0	0	0	0	1.00363	0	0.927049	0.978152	0	0	0.966898	0
RNU1-133P	ENSG00000201737	0	0	0	0	0	0	0	0	0	0	0	0
Y_RNA	ENSG00000201741	0	0	0	0	0	0	0	0	0	0	0	0
RNU6-563P	ENSG00000201742	0	0	0	0	0	0	0	0	0	0	0	0
RNU6-34P	ENSG00000201744	0	0	0	0	0	0	0	0	0	0	0	0
RNU6-828P	ENSG00000201746	0	0	0	0	0	3.4763	2.78115	0.978152	1.61262	0.974786	0	1.87058
RNU6-534P	ENSG00000201747	0	0	0	0	0	0	0	0	0	0	0	0
Y_RNA	ENSG00000201749	0	0	0	0	0	0	0	0	0	0	0	0
RNU6-119P	ENSG00000201752	0	0	0	0	0	0	0	0	0	0	0	0
SNORD52	ENSG00000201754	18.4528	23.0699	17.095	16.2679	12.0435	20.8578	12.0516	6.84707	10.482	14.6218	13.5366	14.9646
Y_RNA	ENSG00000201756	0	0	0	1.16199	1.00363	1.15877	0	0	0	0	0	0
RN7SKP55	ENSG00000201758	0	0	0	0	0	0	0	0	0	0	0	0
RNU6-336P	ENSG00000201761	0	0	0	0	0	0	0	0	0	0	0	0
RNA5SP267	ENSG00000201763	0	0	0	0	0	0	0	0	0	0	0	0
RNA5SP302	ENSG00000201766	0	0	0	0	0	0	0	0	0	0	0	0
RNU6-384P	ENSG00000201770	0	0	0	0	2.00726	1.15877	1.8541	0.978152	0	0.974786	0.966898	0
SNORA5C	ENSG00000201772	2.9136	0	7.03912	1.16199	3.01088	5.79384	3.7082	0	0	2.92436	0.966898	3.74116
Y_RNA	ENSG00000201774	0	0	0	0	0	0	0.927049	0	0	0	0	0
RNU6-1325P	ENSG00000201775	0	0	0	0	0	0	0	0	0	0	0	0
Y_RNA	ENSG00000201778	9.71202	12.5836	9.0503	6.97196	17.0617	15.064	25.0303	18.5849	12.9009	13.647	15.4704	12.1588
RNU6-275P	ENSG00000201780	0	0	0	0	0	0	0	0	0	0	0	0
RN7SKP226	ENSG00000201782	0	0	0	0	0	0	0	0	0	0	0	0
SNORD117	ENSG00000201785	0.971202	0	1.00559	3.48598	2.00726	0	0	1.9563	0.806308	0.974786	0.966898	0.935289
Y_RNA	ENSG00000201786	0	0	1.00559	1.16199	0	0	0	0	0	0	0	0
Y_RNA	ENSG00000201788	0	0	0	0	0	0	0	0	0	0	0	0
RNU6-1071P	ENSG00000201789	0	0	0	0	0	0	0	0	0	0	0	0
RNA5SP189	ENSG00000201790	0	0	0	0	0	0	0	0	0	0	0	0
SNORA63	ENSG00000201791	0	0	0	0	0	0	0	0	0	0	0	0
RN7SKP9	ENSG00000201793	0	0	0	0	0	0	0.927049	0	0	0	0	0
RN7SKP130	ENSG00000201794	0	0	0	0	0	0	0	0	0	0	0	0
RNU6-392P	ENSG00000201796	0	0	0	0	0	0	0	0	0	0	0	0
Y_RNA	ENSG00000201800	0	0	0	0	0	0	0	1.9563	0	0	0.966898	0
RNU5E-4P	ENSG00000201801	0	0	2.01118	0	0	0	0	0.978152	0	0	0	0.935289
RNU6-1180P	ENSG00000201805	0	0	0	0	0	0	0	0	0	0	0	0
RNU4-8P	ENSG00000201806	1.9424	2.09727	0	1.16199	1.00363	1.15877	1.8541	0.978152	0	1.94957	0.966898	0
	ENSG00000201807	0	0	0	0	1.00363	0	0	0	0	0	0	0
U8	ENSG00000201809	0	0	0	0	0	0	0	0	0	0	0	0
U8	ENSG00000201810	0	0	0	0	0	0	0	0	0	0	0	0
SNORA71	ENSG00000201811	0	0	0	0	0	0	0	0	0	0	0	0
RNA5SP488	ENSG00000201812	0.971202	0	0	0	1.00363	0	0	0	0	0	0	0
RNU6-915P	ENSG00000201813	0	0	0	0	0	0	0	0	0	0	0	0
RNU6-526P	ENSG00000201815	0	0	0	0	0	0	0	0	0	0	0	0
SNORA73	ENSG00000201816	0	0	0	0	0	0	0	0	0	0	0	0
RNY4P17	ENSG00000201818	0	0	0	0	0	0	0	0.978152	0	0	0	0
Y_RNA	ENSG00000201820	0.971202	0	2.01118	2.32399	1.00363	0	3.7082	0.978152	4.03154	1.94957	0.966898	1.87058
RNU4-9P	ENSG00000201821	0	0	0	0	0	0	0	0	0	0	0	0
RNA5SP149	ENSG00000201822	0	0	0	0	0	0	0	0	0	0	0	0
SNORD48	ENSG00000201823	18.4528	12.5836	15.0838	20.9159	14.0508	15.064	4.63524	11.7378	8.06308	13.647	12.5697	12.1588
RNU6-1131P	ENSG00000201825	0	0	0	0	0	0	0	0	0	0	0	0
RNU6-867P	ENSG00000201826	0	0	0	0	0	0	0	0	0	0	0	0
	ENSG00000201827	0	1.04863	1.00559	0	0	0	0	0	0	0	0	0
Y_RNA	ENSG00000201830	0	1.04863	0	0	0	1.15877	0.927049	2.93446	0	0	0.966898	0
SNORD115-1	ENSG00000201831	0	0	0	0	0	0	0	0	0	0	0	0
SNORD114-3	ENSG00000201839	0	0	0	0	0	0	0	0	0	0	0	0
Y_RNA	ENSG00000201843	0	0	0	0	0	0	0	0	0	0	0	0
RNA5SP166	ENSG00000201846	0	0	0	0	0	0	0	0	0	0	0	0
SNORD31B	ENSG00000201847	0	0	0	0	0	0	0	0	0	0	0	0
Y_RNA	ENSG00000201850	0	0	0	0	0	0	0.927049	0	0	0	0	0
RNU6-702P	ENSG00000201852	0	0	0	0	0	0	0	0	0	0	0	0
RNA5SP331	ENSG00000201856	0	0	0	0	0	0	0	0	0	0	0	0
Y_RNA	ENSG00000201860	0	0	0	0	0	0	0	0	0	0	0	0
RNA5SP298	ENSG00000201861	0.971202	1.04863	0	0	0	0	1.8541	0.978152	0.806308	0.974786	0.966898	0
	ENSG00000201863	0	0	0	0	0	0	0	0	0	0	0	0
Y_RNA	ENSG00000201867	0	0	0	0	0	0	0	0	0	0	0	0
Y_RNA	ENSG00000201868	0.971202	0	0	0	0	0	0	0.978152	0	0	0	0
RNU6-294P	ENSG00000201869	0	0	0	0	0	0	0	0	0	0	0	0
RN7SKP178	ENSG00000201875	0	0	0	0	0	0	0	0	0	0	0	0
RNA5SP97	ENSG00000201876	0	0	0	0	0	0	0	0	0	0	0	0
Y_RNA	ENSG00000201881	0	0	0	0	0	0	0	0	0	0	0	0
	ENSG00000201882	23.3088	41.9454	32.1789	23.2399	19.0689	12.7464	9.27049	7.82522	9.67569	17.5461	21.2718	16.8352
Y_RNA	ENSG00000201884	0	0	0	0	0	0	0	0	0.806308	0	0	0
Y_RNA	ENSG00000201885	0	0	0	0	0	0	0	0	0	0	0	0
Y_RNA	ENSG00000201892	0	0	0	0	0	0	0	0	0	0	0	0
RNU6-967P	ENSG00000201894	0	0	0	0	0	0	0	0	0	0	0	0
RN7SKP153	ENSG00000201896	0	0	0	0	0	0	0.927049	0	0	0	0	0
SNORA72	ENSG00000201898	0	0	0	0	2.00726	0	0	0	0	0	0.966898	0
SNORD114-24	ENSG00000201899	0	0	0	0	0	0	0	0	0	0	0	0
RNY1P13	ENSG00000201900	2.9136	0	1.00559	1.16199	1.00363	1.15877	2.78115	0.978152	1.61262	1.94957	0.966898	0.935289
RN7SKP48	ENSG00000201901	0	0	0	0	0	0	0	0	0	0	0	0
SNORD115-38	ENSG00000201907	0	0	0	0	0	0	0	0	0	0	0	0
RNU6-590P	ENSG00000201909	0	0	0	0	0	0	0	0	0	0	0	0
RNU1-140P	ENSG00000201910	0	0	0	0	0	0	0	0	0	0	0	0
RN7SKP189	ENSG00000201912	0	0	0	0	0	0	0	0	0	0	0	0
Y_RNA	ENSG00000201913	0	0	0	0	0	0	0	0	0	0	0	0
Y_RNA	ENSG00000201916	0	0	1.00559	0	2.00726	1.15877	3.7082	0	1.61262	0.974786	0.966898	0.935289
RNU6-1022P	ENSG00000201919	0	0	0	0	0	0	0	0	0	0	0	0
RNA5SP442	ENSG00000201920	0	0	0	0	0	0	0	0	0	0	0	0
RNU1-43P	ENSG00000201922	0	0	0	0	0	0	0	0	0	0	0	0
RNA5SP485	ENSG00000201923	0	0	0	0	0	0	0	0	0	0	0	0
RNA5S15	ENSG00000201925	0	0	0	0	0	0	0	0	0	0	0	0
RNA5SP172	ENSG00000201931	0	0	0	0	0	0	0	0	0	0	0	0
Y_RNA	ENSG00000201933	0	0	0	0	0	0	0	0	0	0	0	0
Y_RNA	ENSG00000201938	0	0	0	0	0	0	0	0	0	0	0	0
RNA5SP224	ENSG00000201939	0	0	0	0	0	0	0	0	0	0	0	0
RNA5SP363	ENSG00000201942	0	0	0	0	0	0	0	0	0	0	0	0
SNORD115-10	ENSG00000201943	0	0	0	0	0	0	0	0	0	0	0	0
SNORA72	ENSG00000201944	0.971202	0	0	0	0	1.15877	1.8541	0.978152	0.806308	0.974786	0	0.935289
SNORA70	ENSG00000201945	0	0	0	0	0	0	0	0	0	0	0	0
SNORD113-9	ENSG00000201950	0	0	0	0	0	0	0	0	0	0	0	0
RNU6-673P	ENSG00000201954	0	0	0	0	0	0	0	0	0	0	0	0
RNY3P1	ENSG00000201955	0	0	0	0	1.00363	0	0	0	0	0	0	0
	ENSG00000201957	0	0	2.01118	0	0	1.15877	0	0.978152	0	0	0	0.935289
Y_RNA	ENSG00000201959	0	0	0	0	0	0	0	0	0	0	0	0
RNA5SP126	ENSG00000201962	0	0	0	0	0	0	0	0	0	0	0	0
Y_RNA	ENSG00000201965	0.971202	0	0	1.16199	2.00726	1.15877	0	0.978152	2.41892	0.974786	0.966898	0.935289
RNA5-8SP4	ENSG00000201966	0	0	0	0	0	0	0	0	0	0	0	0
RN7SKP22	ENSG00000201967	0	0	0	0	1.00363	1.15877	0	0	0	0	0	0
RNA5SP138	ENSG00000201968	0	0	0	0	0	0	0	0	0	0	0	0
SNORD115-20	ENSG00000201969	0	0	0	0	0	0	0	0	0	0	0	0
SNORA62	ENSG00000201980	0	0	0	0	0	0	0	0	0	0	0	0
Y_RNA	ENSG00000201984	0	0	0	0	0	0	0	0.978152	0	0	0	0
Y_RNA	ENSG00000201987	0	0	0	0	0	0	0	0	0	0	0	0
Y_RNA	ENSG00000201988	0	1.04863	1.00559	2.32399	0	0	0	0	1.61262	0.974786	0	0.935289
Y_RNA	ENSG00000201990	0	0	0	1.16199	0	0	0	0.978152	0.806308	0	0	0
SNORD115-35	ENSG00000201992	0	0	0	0	0	0	0	0	0	0	0	0
SNORA23	ENSG00000201998	0.971202	0	3.01677	0	3.01088	3.4763	0	1.9563	2.41892	0	1.9338	2.80587
RNA5SP428	ENSG00000201999	0	0	0	0	0	0	0	0	0	0	0	0
RNU1-36P	ENSG00000202000	0	0	0	0	1.00363	0	0	0	0	0	0	0
Y_RNA	ENSG00000202001	0	0	0	0	0	0	0	0	0	0	0	0
Y_RNA	ENSG00000202008	0	0	0	0	0	0	0	0	0	0	0	0
Y_RNA	ENSG00000202014	0	0	0	0	0	0	0	0	0	0	0	0
RNU6-619P	ENSG00000202016	0	0	0	0	0	0	0	0	0	0	0	0
RNU6-806P	ENSG00000202017	0	0	0	0	0	0	0	0	0	0	0	0
Y_RNA	ENSG00000202019	0.971202	0	0	0	0	0	0	0	0	0	0	0
Y_RNA	ENSG00000202021	0	0	0	0	0	0	0	0	0	0	0	0
SNORD81	ENSG00000202023	0	0	0	0	0	0	0.927049	0	0	0	0	0
RNU6-934P	ENSG00000202024	0	0	0	0	0	0	0	0	0	0	0	0
RNU6-1240P	ENSG00000202025	1.9424	0	1.00559	1.16199	2.00726	4.63507	2.78115	1.9563	4.03154	1.94957	0.966898	2.80587
RNU6-1134P	ENSG00000202026	0	0	0	0	0	0	0	0	0	0	0	0
Y_RNA	ENSG00000202027	0	0	0	0	0	0	0	0	0	0	0	0
RNU6-580P	ENSG00000202029	0	0	0	0	0	0	0	0	0	0	0	0
SNORD38A	ENSG00000202031	4.85601	6.2918	4.02236	9.29594	16.058	15.064	6.48934	6.84707	8.86939	6.8235	9.66898	8.4176
RNU6-399P	ENSG00000202034	0	0	0	0	0	0	0	0	0	0	0	0
Y_RNA	ENSG00000202035	0.971202	0	0	0	0	0	0	0	0	0	0	0
RNU6-215P	ENSG00000202039	0	0	0	0	0	0	0	0	0	0	0	0
Y_RNA	ENSG00000202041	0	0	0	0	0	0	0	0	0.806308	0	0	0
RNA5SP223	ENSG00000202044	0	0	0	0	0	0	0	0	0	0	0	0
Y_RNA	ENSG00000202046	0	0	0	0	0	0	0	0	0	0	0	0
RNA5SP324	ENSG00000202047	0	0	0	0	0	0	0	0	0	0	0	0
SNORD114-20	ENSG00000202048	0	0	0	0	0	0	0	0	0	0	0	0
RNU6-391P	ENSG00000202050	0	0	0	0	0	0	0	0	0	0	0	0
RNU6-382P	ENSG00000202051	0	0	0	0	0	0	0	0	0	0	0	0
RNA5SP152	ENSG00000202054	0	0	0	0	0	0	0	0	0	0	0	0
RNA5SP19	ENSG00000202056	0	0	0	0	0	0	0	0	0	0	0	0
RN7SKP80	ENSG00000202058	1.9424	2.09727	1.00559	9.29594	7.0254	6.95261	3.7082	8.80337	4.83785	4.87393	5.80139	3.74116
	ENSG00000202059	0	0	1.00559	0	0	0	0	0	0	0	0	0
RNA5SP455	ENSG00000202060	0	0	0	0	0	0	0	0	0	0	0	0
RNA5SP79	ENSG00000202063	0	0	0	1.16199	0	1.15877	0	0	0	0	0	0
RNU4-66P	ENSG00000202069	0	0	0	0	0	0	0	0	0	0	0	0
RNU6-1175P	ENSG00000202070	0	0	0	0	0	0	0	0	0	0	0	0
Y_RNA	ENSG00000202071	0	0	0	0	0	0	0	0	0.806308	0	0	0
RNU6-715P	ENSG00000202074	0	0	0	0	0	0	0	0	0	0	0	0
Y_RNA	ENSG00000202078	1.9424	3.1459	3.01677	2.32399	7.0254	3.4763	1.8541	2.93446	2.41892	1.94957	3.86759	2.80587
Y_RNA	ENSG00000202079	0	0	1.00559	0	0	1.15877	0	0	1.61262	0	0	0.935289
RNU6-1280P	ENSG00000202081	0	0	0	0	0	1.15877	1.8541	0	0	0.974786	0	0
RNU6-290P	ENSG00000202082	0	0	0	0	0	0	0	0	0	0	0	0
RNU6-1306P	ENSG00000202089	0	0	0	0	0	0	0	0	0	0	0	0
RNA5SP190	ENSG00000202092	0	0	0	0	0	0	0	0	0	0	0	0
SNORD58C	ENSG00000202093	7.76961	8.38907	10.0559	11.6199	9.03265	16.2228	13.9057	1.9563	10.482	10.7226	5.80139	11.2235
RNU6-1172P	ENSG00000202095	0	0	0	0	0	0	0	0	0	0	0	0
RNU6-234P	ENSG00000202099	0	0	0	0	0	0	0	0	0	0	0	0
Y_RNA	ENSG00000202100	0	0	0	0	0	0	0	0	0	0	0	0
RNU4-12P	ENSG00000202103	0	0	0	0	0	0	0	0	0	0	0	0
VTRNA1-2	ENSG00000202111	0	0	0	2.32399	0	0	0	0.978152	0	0.974786	0	0
RNU6-690P	ENSG00000202112	0	0	0	0	0	0	0	0	0	0	0	0
RNU6-302P	ENSG00000202119	2.9136	0	0	0	0	0	0	0	0	0.974786	0	0
RNY4P3	ENSG00000202124	0.971202	0	0	0	1.00363	0	0	0	0	0	0	0
RNU1-100P	ENSG00000202125	0	0	1.00559	0	0	0	0	0	0	0	0	0
Y_RNA	ENSG00000202137	0	0	0	0	0	0	0	0	0	0	0	0
Y_RNA	ENSG00000202141	0	1.04863	0	0	0	0	1.8541	0	0	0.974786	0	0
SNORD114-18	ENSG00000202142	0	0	0	0	0	0	0	0	0	0	0	0
Y_RNA	ENSG00000202144	0	0	0	0	0	0	0	0	0	0	0	0
Y_RNA	ENSG00000202146	0	1.04863	0	1.16199	0	0	0.927049	0	2.41892	0.974786	0	0.935289
RNA5SP329	ENSG00000202147	0	0	0	0	0	1.15877	0	0	0	0	0	0
RNU6-407P	ENSG00000202150	0	0	0	0	0	1.15877	0.927049	0	0.806308	0	0	0.935289
RNY4P28	ENSG00000202151	0	0	0	0	0	0	0	0	0	0	0	0
RNU4-11P	ENSG00000202157	0	0	0	0	0	0	0	0	0	0	0	0
RNU6-742P	ENSG00000202159	0	0	0	0	0	0	0.927049	0	0	0	0	0
RNU5E-7P	ENSG00000202160	0	0	0	0	0	0	0	0	0	0	0	0
RNA5SP117	ENSG00000202164	0	0	0	0	0	0	0	0	0	0	0	0
RNU1-114P	ENSG00000202167	0	0	0	0	0	0	0	0	0	0	0	0
Y_RNA	ENSG00000202169	0	0	0	0	0	0	0	0	0	0	0	0
RNU6-1327P	ENSG00000202172	0	0	0	0	0	0	0	0	0	0	0	0
RNA5-8SP5	ENSG00000202174	0	0	0	0	0	0	0	0	0	0	0	0
RNA5SP128	ENSG00000202175	0	0	0	0	0	0	0	0.978152	0.806308	0	0	0
Y_RNA	ENSG00000202177	0	0	0	0	0	0	0	0	0	0	0	0
Y_RNA	ENSG00000202182	0	0	0	0	0	0	0	0	0	0	0	0
	ENSG00000202183	0	0	0	0	0	0	0	0	0	0	0	0
RNU6-1283P	ENSG00000202184	0	0	0	0	0	0	0	0	0	0	0	0
RNU6-497P	ENSG00000202186	0	0	0	0	0	0	0	0	0	0	0	0
RNA5SP355	ENSG00000202187	0	0	0	0	0	0	0	0.978152	0	0	0	0
SNORD115-31	ENSG00000202188	0	0	0	0	0	0	0	0	0	0	0	0
SNORA30B	ENSG00000202189	0	0	0	0	0	0	0	0	0	0	0	0
Y_RNA	ENSG00000202190	0	0	0	0	1.00363	0	0.927049	0	0	0	0	0
SNORD113-1	ENSG00000202191	0	0	0	0	0	1.15877	0	0	0	0	0	0
RNA5SP427	ENSG00000202193	0	0	0	0	0	0	0	0	0	0	0	0
Y_RNA	ENSG00000202195	0	0	0	0	0	0	0	0	0	0	0	0
7SK	ENSG00000202198	39.8193	17.8268	35.1956	44.1557	83.3011	32.4455	16.6869	380.501	144.329	31.1932	157.604	75.7584
RNU1-115P	ENSG00000202199	0	0	0	0	0	0	0	0	0	0	0	0
Y_RNA	ENSG00000202200	0	0	0	0	0	0	0	0	0	0	0	0
RNU6-1034P	ENSG00000202205	0	0	0	0	0	0	0	0	0	0	0	0
RNU6-169P	ENSG00000202206	0	0	0	0	0	0	0	0	0	0	0	0
Y_RNA	ENSG00000202211	0	0	0	0	0	0	0	0	0	0	0	0
RNU1-51P	ENSG00000202215	0	0	0	0	0	0	0	0	0	0	0	0
	ENSG00000202216	0	0	0	0	0	0	0	0	0	0	0	0
RN7SKP47	ENSG00000202217	0	0	0	0	0	0	0	0	0	0	0	0
Y_RNA	ENSG00000202222	0	0	0	0	0	0	0.927049	0.978152	0	0	0	0
Y_RNA	ENSG00000202224	0	0	0	0	0	0	0	0	0	0	0	0
RNA5SP240	ENSG00000202225	0	0	0	0	0	0	0	0	0	0	0	0
RNU6-282P	ENSG00000202227	0	1.04863	1.00559	0	2.00726	0	0.927049	0	0	0	0.966898	0
RNU6-1138P	ENSG00000202229	0	0	0	0	0	0	0	0	0	0	0	0
	ENSG00000202231	0	0	1.00559	0	0	0	0	0	1.61262	0	0	0.935289
U3	ENSG00000202233	0	0	0	0	0	0	0	0	0	0	0	0
RNU6-53P	ENSG00000202237	0	0	0	0	0	0	0	0	0	0	0	0
RNU6-396P	ENSG00000202239	0	0	0	0	0	0	0	0	0	0	0	0
RNU6-737P	ENSG00000202240	0	0	0	0	0	0	0	0	0	0	0	0
RN7SKP186	ENSG00000202241	0	0	0	0	0	0	0	0	0	0	0	0
RNU6-1276P	ENSG00000202242	0	0	0	0	0	0	0	0	0	0	0	0
RNU6-728P	ENSG00000202245	0	0	0	0	0	0	0	0	0	0	0	0
NA	ENSG00000202248	0	0	0	0	0	0	0	0	0	0	0	0
RNU5E-5P	ENSG00000202249	0	0	0	0	0	0	0	0	0	0	0	0
RNU6-771P	ENSG00000202250	0	0	0	0	0	0	0	0	0	0	0	0
Y_RNA	ENSG00000202251	0	0	0	0	0	0	0	0	0	0	0	0
SNORD14C	ENSG00000202252	17.4816	20.9727	18.1006	8.13395	9.03265	2.31754	1.8541	0	1.61262	8.77307	9.66898	6.54703
Y_RNA	ENSG00000202254	0	0	0	0	0	0	0	0	0	0	0	0
Y_RNA	ENSG00000202255	1.9424	0	0	0	1.00363	1.15877	0	0.978152	0	0.974786	0.966898	0
RNA5S16	ENSG00000202257	0	0	0	0	0	0	0	0	0	0	0	0
RNU6-1318P	ENSG00000202259	0	0	0	0	0	0	0	0	1.61262	0	0	0.935289
RN7SKP69	ENSG00000202260	0	1.04863	2.01118	2.32399	1.00363	1.15877	0	0.978152	0.806308	0.974786	0.966898	0.935289
SNORD115-44	ENSG00000202261	0	0	0	0	0	0	0	0	0	0	0	0
RNA5SP22	ENSG00000202263	0	0	0	0	0	0	0	0	0	0	0	0
RNA5SP77	ENSG00000202264	0	0	0	0	0	0	0	0	0	0	0	0
RNU6-596P	ENSG00000202265	0	0	0	0	0	0	0	0	0	0	0	0
U3	ENSG00000202268	0	0	0	0	0	0	0	0	0	0	0	0
U8	ENSG00000202269	0	0	0	0	0	0	0	0	0	0	0	0
SNORD114-12	ENSG00000202270	0.971202	0	0	0	0	0	0	0	0	0	0	0
Y_RNA	ENSG00000202272	0	0	0	0	0	0	0	0	0	0	0	0
Y_RNA	ENSG00000202273	0	0	1.00559	0	0	0	0	0	0	0	0	0
	ENSG00000202275	0	0	0	0	0	0	0	0	0	0	0	0
Y_RNA	ENSG00000202276	0	0	0	0	0	0	0	0	0	0	0	0
Y_RNA	ENSG00000202279	0	0	0	2.32399	3.01088	3.4763	2.78115	0.978152	0.806308	1.94957	0.966898	0.935289
RNA5SP235	ENSG00000202281	0	0	0	0	0	0	0	0	0	0	0	0
	ENSG00000202283	0	0	0	0	0	0	0	0	0	0	0	0
RNU6-117P	ENSG00000202285	0	0	0	0	0	0	0	0	0	0	0	0
RNA5SP37	ENSG00000202290	0.971202	0	2.01118	0	1.00363	1.15877	0.927049	0.978152	2.41892	0.974786	0.966898	1.87058
SNORD114-22	ENSG00000202293	0	0	0	0	0	0	0	0	0	0	0	0
RNU6-1335P	ENSG00000202296	0	0	0	0	0	0	0	0	0	0	0	0
RNY3P12	ENSG00000202297	0	1.04863	0	0	0	0	0	0	0	0	0	0
RNU6-487P	ENSG00000202300	0	0	0	1.16199	0	1.15877	0	0	0	0	0	0
RNU6-1130P	ENSG00000202304	0	0	0	0	0	0	0	0	0	0	0	0
Y_RNA	ENSG00000202306	0	0	0	0	0	0	0	0	0	0	0	0
RNU6-996P	ENSG00000202308	0	0	0	0	0	0	0	0	0	0	0	0
Y_RNA	ENSG00000202309	0	0	0	0	0	0	0	0	0	0	0	0
Y_RNA	ENSG00000202310	0	0	1.00559	0	0	0	0	0	0	0	0	0
RNU1-64P	ENSG00000202313	0	0	0	0	0	0	0	0	0	0	0	0
SNORD6	ENSG00000202314	10.6832	4.19454	5.02795	2.32399	6.02177	5.79384	8.34344	1.9563	4.03154	6.8235	3.86759	4.67645
RNU1-84P	ENSG00000202317	0	0	0	0	0	0	0	0	0	0	0	0
Y_RNA	ENSG00000202318	0	0	0	0	0	0	0	0	0.806308	0	0	0
RNA5SP131	ENSG00000202322	0	0	0	0	0	0	0	0	0	0	0	0
RNA5SP366	ENSG00000202324	0	0	0	0	0	0	0	0	0	0	0	0
RNU6-609P	ENSG00000202329	0	0	0	0	0	0	0	0	0	0	0	0
RNA5SP167	ENSG00000202331	0	0	0	0	0	0	0	0	0	0	0	0
Y_RNA	ENSG00000202332	0	0	0	0	0	0	0	0	0	0	0	0
RNA5SP238	ENSG00000202334	0	0	0	0	0	0	0	0	0	0	0	0
	ENSG00000202335	8.74081	4.19454	2.01118	0	4.01451	6.95261	8.34344	12.716	10.482	5.84872	6.76829	6.54703
RNU6-359P	ENSG00000202336	0	0	0	0	0	0	0	0	0	0	0	0
RNU6-8	ENSG00000202337	0.971202	0	1.00559	4.64797	4.01451	2.31754	2.78115	10.7597	11.2883	2.92436	4.83449	5.61174
RNU4-45P	ENSG00000202339	0	0	0	0	0	0	0	0	0	0	0	0
RNU6-1051P	ENSG00000202341	0.971202	0	0	0	0	0	0	0	0	0	0	0
	ENSG00000202343	2.9136	3.1459	3.01677	0	8.02902	0	5.56229	3.91261	4.03154	2.92436	4.83449	2.80587
RN7SKP208	ENSG00000202344	0	0	0	0	0	0	0.927049	0	0	0	0	0
Y_RNA	ENSG00000202345	0	0	0	0	0	0	0	0	0	0	0	0
RNU1-16P	ENSG00000202347	1.9424	3.1459	2.01118	0	2.00726	1.15877	2.78115	0.978152	4.03154	1.94957	1.9338	2.80587
RNU6-326P	ENSG00000202350	0	0	0	0	0	0	0	0	0	0	0	0
RN7SKP204	ENSG00000202351	0	0	0	0	0	0	0	0	0	0	0	0
RNY3	ENSG00000202354	0	0	0	0	0	0	0	0	0	0	0	0
RNA5SP277	ENSG00000202356	0	0	0	0	0	0	0	0	0	0	0	0
Y_RNA	ENSG00000202357	0	0	0	0	0	0	0	0	0	0	0	0
RNU6-652P	ENSG00000202358	0	3.1459	0	0	3.01088	0	3.7082	2.93446	0.806308	0.974786	2.90069	0
RN7SKP249	ENSG00000202360	0	0	0	0	0	0	0	0	0	0	0	0
Y_RNA	ENSG00000202361	0	0	0	0	0	0	0	0	0	0	0	0
SNORA62	ENSG00000202363	24.28	12.5836	20.1118	17.4299	20.0726	28.9692	18.541	9.78152	17.7388	19.4957	13.5366	20.5764
Y_RNA	ENSG00000202368	0	0	0	0	0	0	0	0	0	0	0	0
SNORD115-43	ENSG00000202373	0	0	0	0	0	0	0	0	0	0	0	0
SNORA62	ENSG00000202374	0	0	0	0	0	0	0	0	0	0	0	0
SNORA25B	ENSG00000202377	0	0	0	0	0	0	0	0	0	0	0	0
SNORA70	ENSG00000202379	0.971202	0	1.00559	2.32399	2.00726	0	0	0.978152	0	0.974786	0.966898	0
RNU1-55P	ENSG00000202380	0	0	0	0	0	0	0	0	0	0	0	0
Y_RNA	ENSG00000202382	0.971202	1.04863	0	0	2.00726	1.15877	0	0	1.61262	0	0.966898	0.935289
RNA5SP279	ENSG00000202383	0	0	0	0	0	0	0	0	0	0	0	0
Y_RNA	ENSG00000202385	0	0	3.01677	0	0	0	0	0	0	0	0	0.935289
RNA5SP211	ENSG00000202386	0	0	0	0	0	0	0	0	0	0	0	0
Y_RNA	ENSG00000202388	0	0	0	0	0	0	0	0	0	0	0	0
SNORA70	ENSG00000202389	0	0	0	0	0	0	0	0	0	0	0	0
RN7SKP292	ENSG00000202392	0.971202	0	2.01118	3.48598	3.01088	0	0	0	1.61262	0.974786	0.966898	0.935289
RN7SKP1	ENSG00000202395	0	0	0	0	0	0	0	0	0	0	0	0
RNU6-61P	ENSG00000202398	0	0	0	0	0	0	0	0	0	0	0	0
Y_RNA	ENSG00000202399	0	1.04863	0	0	0	0	0.927049	0	0	0	0	0
SNORD82	ENSG00000202400	0.971202	1.04863	2.01118	0	0	0	0.927049	0	0	0.974786	0	0.935289
Y_RNA	ENSG00000202402	0	0	0	0	0	0	0	0	0	0	0	0
RN7SKP187	ENSG00000202406	0	2.09727	0	0	0	0	0.927049	0	0.806308	0	0.966898	0
Y_RNA	ENSG00000202407	0	0	0	0	0	0	0	0	0	0	0	0
RNVU1-21	ENSG00000202408	0	0	0	0	1.00363	2.31754	0.927049	0	0	0	0	0.935289
Y_RNA	ENSG00000202410	0	0	0	0	0	0	0	0	0	0	0	0
RNA5SP259	ENSG00000202411	0.971202	0	0	0	0	0	0	0	2.41892	0	0	0.935289
RNY3P13	ENSG00000202412	0	1.04863	0	0	0	0	2.78115	0	0	0.974786	0	0
Y_RNA	ENSG00000202414	0	0	0	0	0	0	0	0	0	0	0	0
RN7SKP269	ENSG00000202415	2.9136	2.09727	1.00559	1.16199	1.00363	3.4763	6.48934	6.84707	2.41892	3.89914	2.90069	1.87058
Y_RNA	ENSG00000202417	0	0	0	0	0	0	1.8541	0	0	0.974786	0	0
RNA5SP30	ENSG00000202422	0	0	0	0	0	0	0	0	0	0	0	0
RNU6-827P	ENSG00000202423	0	0	0	0	0	0	0	0	0	0	0	0
RNU6-744P	ENSG00000202427	0	0	0	0	0	0	0	0	0	0	0	0
RNU6-108P	ENSG00000202428	0	0	0	0	0	0	0	0	0	0	0	0
RNU4-48P	ENSG00000202429	0	0	0	1.16199	0	0	0.927049	0	0	0.974786	0	0
RNA5SP88	ENSG00000202430	0	0	0	2.32399	0	0	0.927049	0	0	0.974786	0	0
RNU6-438P	ENSG00000202431	0	0	1.00559	0	1.00363	0	0	0	0	0	0	0
RNU6-54P	ENSG00000202433	0	0	0	0	0	0	0	0	0	0	0	0
	ENSG00000202434	0	2.09727	0	2.32399	0	0	0	0	0	0.974786	0.966898	0
Y_RNA	ENSG00000202438	0	0	0	0	0	0	0	0	0	0	0	0
SNORD42	ENSG00000202440	0	0	0	0	0	0	0.927049	0	0	0	0	0
RNY4P10	ENSG00000202441	0	2.09727	3.01677	2.32399	3.01088	6.95261	1.8541	0.978152	1.61262	0.974786	1.9338	3.74116
RNU5E-6P	ENSG00000202444	0	0	0	1.16199	5.01814	0	0.927049	1.9563	1.61262	0.974786	1.9338	0.935289
RNU6-669P	ENSG00000202445	0	0	0	0	0	0	0.927049	0.978152	0	0	0	0
SNORA63	ENSG00000202449	0	0	0	0	0	0	0	0	0	0	0	0
Y_RNA	ENSG00000202459	0	0	0	0	0	0	0	0	0	0	0	0
Y_RNA	ENSG00000202461	0.971202	2.09727	1.00559	2.32399	4.01451	3.4763	0	0	0.806308	0.974786	1.9338	1.87058
RNU4-17P	ENSG00000202468	0	0	0	0	0	0	0	0	0	0	0	0
Y_RNA	ENSG00000202469	0	0	0	0	0	0	0	0	0	0	0	0
Y_RNA	ENSG00000202470	0.971202	0	0	0	0	0	0	0.978152	0	0	0	0
RNU4-20P	ENSG00000202471	0	0	0	0	0	0	0	0	0	0	0	0
RNA5SP248	ENSG00000202472	0	0	0	0	0	0	0	0	0	0	0	0
RN7SKP81	ENSG00000202473	0	0	0	0	0	0	0	0	0	0	0	0
RNA5SP283	ENSG00000202474	4.85601	5.24317	3.01677	2.32399	9.03265	0	3.7082	2.93446	7.25677	3.89914	5.80139	3.74116
Y_RNA	ENSG00000202476	0	0	0	0	0	0	0	0	0	0	0	0
RNU6-81P	ENSG00000202478	0	0	0	0	0	0	0	0	0	0	0	0
SNORD14	ENSG00000202479	0	0	0	0	0	0	0	0	0.806308	0	0	0
RNU6-499P	ENSG00000202485	0	0	0	0	0	0	0	0	0	0	0	0
RNU6-597P	ENSG00000202490	0	0	0	0	0	0	0	0	0	0	0	0
RNU6-716P	ENSG00000202491	0	0	0	0	0	0	0	0	0	0	0	0
Y_RNA	ENSG00000202495	0	0	0	0	0	0	0	0	0	0	0	0
RNU6-898P	ENSG00000202497	0	0	0	0	0	0	0	0	0	0	0	0
SNORD116	ENSG00000202498	0	0	0	0	0	0	0	0	0	0	0	0
SNORD115-36	ENSG00000202499	0	0	0	0	0	0	0	0	0	0	0	0
RNA5SP151	ENSG00000202502	0.971202	0	0	0	1.00363	1.15877	0	0.978152	0.806308	0	0.966898	0.935289
SNORD34	ENSG00000202503	3.88481	4.19454	3.01677	6.97196	6.02177	3.4763	0.927049	1.9563	3.22523	3.89914	3.86759	2.80587
Y_RNA	ENSG00000202508	0	0	0	0	0	0	0	0	0	0	0	0
RN7SKP230	ENSG00000202512	0	0	0	0	0	0	0.927049	0	0	0	0	0
RNU6-805P	ENSG00000202513	0	0	0	1.16199	1.00363	0	0	0	0	0	0	0
Y_RNA	ENSG00000202514	0.971202	1.04863	0	1.16199	0	1.15877	0	1.9563	0	0.974786	0.966898	0
VTRNA1-3	ENSG00000202515	0	2.09727	1.00559	1.16199	1.00363	0	0	1.9563	0.806308	0	1.9338	0.935289
	ENSG00000202517	0	0	0	0	0	0	0	0	0	0	0	0
RNA5S7	ENSG00000202521	0	0	0	0	0	0	0	0	0	0	0	0
Y_RNA	ENSG00000202522	0.971202	0	0	2.32399	0	0	0	1.9563	0	0.974786	0.966898	0
Y_RNA	ENSG00000202523	0	0	0	0	0	0	0	0	0	0	0	0
RNA5S13	ENSG00000202526	0	0	0	0	0	0	0	0	0	0	0	0
RNU6-650P	ENSG00000202528	0	0	0	0	0	0	0	0	0	0	0	0
SNORD18B	ENSG00000202529	3.88481	1.04863	2.01118	0	2.00726	0	0.927049	0	1.61262	1.94957	0.966898	0.935289
RNU6-395P	ENSG00000202532	19.424	18.8754	15.0838	13.9439	21.0762	22.0166	25.9574	15.6504	29.8334	19.4957	17.4042	22.4469
Y_RNA	ENSG00000202533	0	1.04863	1.00559	0	0	1.15877	0	0	0	0	0	0.935289
RNU6-1329P	ENSG00000202534	0	0	0	0	0	0	0	0	0	0	0	0
Y_RNA	ENSG00000202536	0	0	0	0	0	0	0	0	0	0	0	0
U8	ENSG00000202537	0.971202	0	0	0	2.00726	0	0	0	0	0	0.966898	0
RNU4-2	ENSG00000202538	10.6832	3.1459	8.04471	3.48598	27.098	2.31754	0.927049	28.3664	21.7703	4.87393	19.338	11.2235
Y_RNA	ENSG00000202542	0	0	0	0	1.00363	0	0	0	0	0	0	0
MIR539	ENSG00000202560	0	0	0	0	0	0	0	0	0	0	0	0
MIR421	ENSG00000202566	2.9136	1.04863	1.00559	5.80996	6.02177	15.064	12.0516	17.6067	7.25677	6.8235	7.73518	7.48231
MIR146B	ENSG00000202569	0	0	0	0	0	1.15877	0	0	0	0	0	0
MIR582	ENSG00000202601	0	0	0	0	0	0	0	0	0	0	0	0
MIR488	ENSG00000202609	0	0	0	0	0	0	0	0	0	0	0	0
	ENSG00000203258	0.971202	1.04863	0	1.16199	0	0	0	0	0.806308	0.974786	0	0
	ENSG00000203262	0	0	0	0	0	0	0	0	0	0	0	0
	ENSG00000203266	0	0	1.00559	0	0	0	0.927049	0	0	0	0	0
	ENSG00000203279	2.9136	3.1459	5.02795	6.97196	4.01451	2.31754	0.927049	2.93446	4.03154	2.92436	2.90069	3.74116
KIAA1671-AS1	ENSG00000203280	1.9424	3.1459	6.03353	61.5856	69.2503	63.7322	65.8205	80.2085	88.6939	40.941	49.3118	53.3115
Metazoa_SRP	ENSG00000203286	1.9424	1.04863	4.02236	5.80996	0	2.31754	2.78115	1.9563	4.03154	2.92436	0.966898	3.74116
TDRKH-AS1	ENSG00000203288	4.85601	4.19454	7.03912	3.48598	6.02177	8.11138	7.41639	9.78152	6.45046	4.87393	6.76829	6.54703
FAM78B-AS1	ENSG00000203307	0	1.04863	0	1.16199	0	0	0.927049	0.978152	0.806308	0.974786	0.966898	0
CARNMT1-AS1	ENSG00000203321	2.9136	1.04863	1.00559	2.32399	3.01088	2.31754	4.63524	1.9563	0.806308	2.92436	1.9338	0.935289
	ENSG00000203325	3.88481	4.19454	2.01118	6.97196	5.01814	4.63507	5.56229	0.978152	7.25677	4.87393	2.90069	4.67645
ZNF525	ENSG00000203326	122.371	125.836	141.788	68.5576	63.2286	74.1611	115.881	95.8589	100.788	100.403	90.8884	102.882
	ENSG00000203327	2.9136	2.09727	0	0	4.01451	1.15877	3.7082	1.9563	4.83785	1.94957	2.90069	1.87058
	ENSG00000203334	0	0	0	0	0	0	0	0	0	0	0	0
	ENSG00000203335	0	0	0	0	0	0	0	0	0	0	0	0
LINC01562	ENSG00000203356	1.9424	0	2.01118	1.16199	6.02177	3.4763	1.8541	0	4.83785	1.94957	1.9338	3.74116
POLH-AS1	ENSG00000203362	30.1072	23.0699	21.1174	5.80996	13.0472	22.0166	12.9787	27.3883	18.5451	16.5714	20.3049	19.6411
GPR160P1	ENSG00000203363	0	0	0	0	0	2.31754	0	0	0	0	0	0.935289
	ENSG00000203364	0	0	0	0	0	0	0	0	0	0	0	0
NA	ENSG00000203386	0	0	0	0	0	0	0	0	0	0	0	0
SNF8P1	ENSG00000203387	0.971202	0	0	0	0	0	0	0	0	0	0	0
	ENSG00000203392	16.5104	13.6322	19.1062	18.5919	25.0907	34.763	10.1975	24.4538	12.9009	14.6218	20.3049	20.5764
NA	ENSG00000203394	747.825	785.427	690.84	558.919	645.333	606.036	766.669	619.17	724.065	675.527	652.656	657.508
	ENSG00000203395	0	0	0	0	0	0	0	0	0	0	0	0
	ENSG00000203396	0	0	0	0	0	0	0	0	0.806308	0	0	0
SHISA5P2	ENSG00000203397	0	0	1.00559	1.16199	0	0	0	0.978152	0	0	0	0
	ENSG00000203402	0	0	0	1.16199	0	0	0	0	0	0	0	0
OR6C71P	ENSG00000203408	0	0	0	0	0	0	0	0	0	0	0	0
Metazoa_SRP	ENSG00000203411	0	0	0	0	0	0	0	0	0	0	0	0
ACTBP6	ENSG00000203413	0	0	0	0	0	0	0	0.978152	0	0	0	0
BTBD7P1	ENSG00000203414	0	0	0	0	1.00363	0	0	1.9563	0	0	0.966898	0
FAM32BP	ENSG00000203416	0	0	0	0	0	0	0.927049	0	0	0	0	0
	ENSG00000203434	0.971202	0	0	0	0	0	0	0	0	0	0	0
E2F3P2	ENSG00000203435	0	1.04863	0	0	2.00726	0	2.78115	2.93446	0	0.974786	1.9338	0
Metazoa_SRP	ENSG00000203436	0	0	3.01677	0	0	2.31754	0.927049	0.978152	0.806308	0	0	1.87058
	ENSG00000203437	0	0	0	1.16199	0	0	0.927049	0	0	0.974786	0	0
LINC00449	ENSG00000203441	7.76961	9.43771	3.01677	4.64797	1.00363	6.95261	3.7082	4.89076	8.06308	4.87393	4.83449	5.61174
SUGCT-AS1	ENSG00000203446	0	3.1459	0	0	0	1.15877	1.8541	0.978152	0	0.974786	0.966898	0
	ENSG00000203462	0	0	0	0	0	0	0	0	0	0	0	0
SLC44A4	ENSG00000203463	0	0	0	0	0	0	0	0	0	0	0	0
	ENSG00000203469	101.976	121.642	115.643	79.0155	62.2249	54.4621	68.6016	70.427	69.3425	79.9325	80.2525	77.629
	ENSG00000203472	10.6832	17.8268	20.1118	1.16199	2.00726	6.95261	5.56229	1.9563	3.22523	5.84872	6.76829	9.35289
INF2	ENSG00000203485	1016.85	980.473	1192.63	960.968	856.095	854.012	603.509	590.804	628.92	820.77	770.618	842.696
HMGB1P39	ENSG00000203489	0	1.04863	2.01118	0	4.01451	2.31754	1.8541	3.91261	1.61262	0.974786	2.90069	1.87058
	ENSG00000203492	0	0	0	0	0	0	0	0	0	0	0	0
	ENSG00000203496	0	0	0	0	0	0	0	0	0	0	0	0
PDCD4-AS1	ENSG00000203497	6.79841	10.4863	13.0727	33.6978	45.1633	35.9218	41.7172	40.1042	34.6712	26.3192	30.9407	27.1234
	ENSG00000203498	0	0	0	0	0	0	0	0	0	0	0	0
IQANK1	ENSG00000203499	5.82721	9.43771	8.04471	20.9159	17.0617	11.5877	14.8328	12.716	4.83785	12.6722	12.5697	7.48231
RBMS3-AS2	ENSG00000203506	1.9424	1.04863	5.02795	1.16199	6.02177	1.15877	1.8541	1.9563	7.25677	1.94957	2.90069	4.67645
	ENSG00000203520	0	0	0	0	0	0	0	0	0	0	0	0
TAS2R2P	ENSG00000203523	0	0	0	0	0	0	0	0	0	0	0	0
SCUBE1-AS1	ENSG00000203527	0	0	0	0	0	0	0.927049	0	0	0	0	0
	ENSG00000203531	0	1.04863	0	0	0	0	0	0	0	0	0	0
	ENSG00000203546	368.085	394.286	356.984	197.539	227.824	272.31	244.741	192.696	228.185	264.167	258.162	272.169
OR52J1P	ENSG00000203560	0	0	0	0	0	0	0	0	0	0	0	0
	ENSG00000203565	0	0	0	0	0	0	0	0	0	0	0	0
Metazoa_SRP	ENSG00000203573	0	0	2.01118	0	0	0	0	0	0	0	0	0.935289
OR1F2P	ENSG00000203581	0	0	0	0	0	0	0	0.978152	0	0	0	0
LINC02408	ENSG00000203585	0	0	0	1.16199	0	0	0	0.978152	2.41892	0	0	0.935289
IGBP1-AS1	ENSG00000203588	3.88481	0	1.00559	6.97196	4.01451	8.11138	2.78115	3.91261	1.61262	3.89914	2.90069	2.80587
NA	ENSG00000203589	3.88481	2.09727	4.02236	15.1059	24.0871	12.7464	8.34344	11.7378	10.482	8.77307	12.5697	8.4176
	ENSG00000203593	0.971202	0	0	0	1.00363	0	0	0	0	0	0	0
LINC00970	ENSG00000203601	0	0	1.00559	1.16199	0	0	0	0	0	0	0	0
	ENSG00000203605	0	0	0	0	0	0	0	0	0.806308	0	0	0
RHOT1P2	ENSG00000203616	0	0	0	0	0	0	0	0	0	0	0	0
GP1BB	ENSG00000203618	95.1777	114.301	127.71	386.944	297.074	272.31	183.556	234.757	183.838	204.705	207.883	184.252
	ENSG00000203620	0	0	0	0	0	0	0	0	0	0	0	0
C6orf47	ENSG00000203623	0	0	0	0	0	0	0	0	0	0	0	0
MRPS18B	ENSG00000203624	0	0	0	0	0	0	0	0	0	0	0	0
	ENSG00000203635	0	0	0	0	0	1.15877	0	0	0.806308	0	0	0.935289
	ENSG00000203643	0	0	0	1.16199	0	0	0	0	0	0	0	0
	ENSG00000203644	81.5809	93.3284	62.3465	6.97196	33.1197	22.0166	50.9877	73.3614	41.928	46.7897	63.8153	41.1527
LINC00501	ENSG00000203645	0	0	1.00559	0	0	0	0.927049	0	0	0	0	0
	ENSG00000203647	0	0	0	0	0	0	0	0	0	0	0	0
	ENSG00000203648	0	0	0	0	0	0	0.927049	0	0.806308	0	0	0
LINC01285	ENSG00000203650	0.971202	1.04863	2.01118	3.48598	0	1.15877	0.927049	1.9563	2.41892	1.94957	0.966898	1.87058
OR2T5	ENSG00000203661	0	0	0	0	0	0	0	0	0	0	0	0
OR2L2	ENSG00000203663	0	0	0	0	0	0	0	0	0	0	0	0
OR2W5P	ENSG00000203664	0	0	0	0	0	0	0	0	0	0	0	0
EFCAB2	ENSG00000203666	116.544	112.204	125.699	151.059	155.562	172.656	190.045	212.259	172.55	148.167	154.704	152.452
COX20	ENSG00000203667	1116.88	1098.97	1024.7	743.675	867.134	872.552	1237.61	1190.41	1186.89	1015.73	1008.47	1011.05
CHML	ENSG00000203668	1277.13	1161.89	916.092	263.772	323.168	396.299	592.384	655.362	532.163	708.669	676.829	596.715
IBA57-DT	ENSG00000203684	1.9424	5.24317	0	4.64797	3.01088	1.15877	0	3.91261	1.61262	1.94957	3.86759	0.935289
STUM	ENSG00000203685	34.9633	36.7022	28.1565	1775.53	1771.4	1710.34	1189.4	1057.38	1216.72	925.072	928.222	939.03
LINC02487	ENSG00000203688	6.79841	7.34044	4.02236	1.16199	6.02177	2.31754	4.63524	1.9563	8.06308	3.89914	4.83449	4.67645
TCP10L3	ENSG00000203690	0	0	0	0	0	0	0	0	0	0	0	0
CAPN8	ENSG00000203697	0	1.04863	0	1.16199	1.00363	0	1.8541	0	0	0.974786	0.966898	0
TATDN3	ENSG00000203705	205.895	235.943	211.174	108.065	105.381	129.782	151.109	148.679	164.487	152.067	155.671	163.676
SERTAD4-AS1	ENSG00000203706	104.89	104.863	138.771	4.64797	4.01451	1.15877	3.7082	0.978152	3.22523	38.0167	33.8414	44.8939
MIR29B2CHG	ENSG00000203709	8.74081	5.24317	5.02795	9.29594	10.0363	8.11138	10.1975	9.78152	8.06308	8.77307	7.73518	6.54703
CR1	ENSG00000203710	0.971202	1.04863	0	0	1.00363	1.15877	0	0	0	0	0.966898	0
C6orf99	ENSG00000203711	3.88481	1.04863	4.02236	1.16199	0	3.4763	4.63524	0.978152	2.41892	2.92436	0.966898	2.80587
LINC00862	ENSG00000203721	0.971202	1.04863	0	0	0	2.31754	0	0	0	0	0	0.935289
RAET1G	ENSG00000203722	0.971202	0	0	1.16199	2.00726	1.15877	0	0.978152	1.61262	0.974786	0.966898	0.935289
C1orf53	ENSG00000203724	2.9136	6.2918	12.0671	15.1059	20.0726	6.95261	13.9057	3.91261	14.5135	9.74786	9.66898	11.2235
SAMD5	ENSG00000203727	466.177	496.004	423.353	88.3115	110.399	114.718	213.221	182.914	202.383	255.394	248.493	240.369
LINC00272	ENSG00000203729	0	1.04863	0	1.16199	0	0	0	0	0	0	0	0
TEDDM1	ENSG00000203730	1.9424	0	1.00559	1.16199	0	0	3.7082	0	0.806308	1.94957	0	0.935289
GJE1	ENSG00000203733	0	0	0	0	0	0	0	0	0	0	0	0
ECT2L	ENSG00000203734	5.82721	5.24317	3.01677	13.9439	13.0472	8.11138	11.1246	8.80337	12.0946	9.74786	8.70208	7.48231
GPR52	ENSG00000203737	0	1.04863	1.00559	2.32399	0	0	0.927049	0	0.806308	0.974786	0	0.935289
PRDX6-AS1	ENSG00000203739	13.5968	12.5836	13.0727	23.2399	22.0798	30.128	11.1246	9.78152	16.1262	14.6218	14.5035	18.7058
METTL11B	ENSG00000203740	0.971202	0	0	0	0	2.31754	1.8541	0.978152	3.22523	0.974786	0	1.87058
FCGR3A	ENSG00000203747	0.971202	2.09727	0	0	0	0	0	0	0	0	0.966898	0
TMEM244	ENSG00000203756	0.971202	1.04863	0	0	0	0	0	0	0	0	0	0
OR6K3	ENSG00000203757	0	0	0	0	0	0	0	0	0	0	0	0
OR10T1P	ENSG00000203758	0	0	0	0	0	0	0	0	0	0	0	0
CENPW	ENSG00000203760	426.357	580.943	513.856	69.7196	54.1959	57.9384	59.3311	83.143	86.2749	183.26	223.353	208.57
MSTO2P	ENSG00000203761	49.5313	45.0913	43.2403	81.3395	67.2431	91.5427	56.55	30.3227	33.0586	59.4619	45.4442	50.5056
SPRN	ENSG00000203772	98.0914	112.204	102.57	133.629	144.522	133.258	101.975	82.1648	99.9822	106.252	108.293	106.623
FAM229B	ENSG00000203778	100.034	124.787	116.648	156.869	149.541	181.927	210.44	171.177	220.928	151.092	143.101	170.223
FANK1	ENSG00000203780	13.5968	12.5836	15.0838	40.6698	33.1197	42.8744	50.0606	59.6673	54.0226	33.1427	33.8414	37.4116
S100A7P1	ENSG00000203781	0	0	1.00559	0	0	0	0	0	0	0	0	0
LORICRIN	ENSG00000203782	0	0	1.00559	0	0	0	0	0	0	0	0	0
PRR9	ENSG00000203783	0	0	0	0	0	0	0	0	0	0	0	0
LELP1	ENSG00000203784	0	0	0	0	0	0	0	0	0	0	0	0
SPRR2E	ENSG00000203785	2.9136	0	0	0	0	0	0	0	0	0.974786	0	0
KPRP	ENSG00000203786	0	0	0	0	0	0	0	0	0	0	0	0
EEF1AKMT2	ENSG00000203791	410.818	416.308	336.872	181.271	163.591	181.927	248.449	208.346	252.374	274.89	249.46	250.658
FAM24A	ENSG00000203795	0	0	0	0	0	0	0	0	0	0	0	0
DDO	ENSG00000203797	0	1.04863	0	0	0	0	0	0.978152	0	0	0.966898	0
CCDC162P	ENSG00000203799	1.9424	4.19454	8.04471	22.0779	26.0943	22.0166	12.0516	12.716	24.9955	10.7226	13.5366	17.7705
LINC00222	ENSG00000203801	0.971202	0	0	0	2.00726	0	1.8541	0	0	0.974786	0.966898	0
ADAMTSL4-AS1	ENSG00000203804	39.8193	25.1672	24.1341	181.271	136.493	143.687	87.1426	107.597	81.4371	94.5542	87.0208	77.629
PLPP4	ENSG00000203805	41.7617	41.9454	45.2515	5.80996	2.00726	5.79384	7.41639	9.78152	9.67569	18.5209	16.4373	19.6411
BVES-AS1	ENSG00000203808	2.9136	5.24317	4.02236	11.6199	9.03265	11.5877	18.541	13.6941	16.9325	10.7226	8.70208	11.2235
LIN28B-AS1	ENSG00000203809	0.971202	1.04863	2.01118	0	1.00363	1.15877	0	1.9563	0.806308	0	0.966898	0.935289
H3C14	ENSG00000203811	0	0	0	0	0	0	0	0	0	0	0	0
H2AC18	ENSG00000203812	0	0	0	2.32399	1.00363	0	0.927049	0.978152	0.806308	0.974786	0.966898	0
H2BC18	ENSG00000203814	0.971202	2.09727	2.01118	18.5919	19.0689	25.4929	20.3951	10.7597	16.9325	12.6722	10.6359	14.0293
NA	ENSG00000203818	0	0	0	0	0	0	0	0	0	0	0	0
NA	ENSG00000203819	3.88481	1.04863	1.00559	3.48598	4.01451	6.95261	3.7082	3.91261	3.22523	3.89914	2.90069	3.74116
	ENSG00000203825	0	1.04863	1.00559	0	0	0	0	0.978152	0	0	0.966898	0
PNLIPRP3	ENSG00000203837	0	0	0	0	0	0	0	0	0	0	0	0
H3C15	ENSG00000203852	0	0	0	0	0	0	0	0	0	0	0	0
HSD3BP4	ENSG00000203855	0	0	0	0	0	0	0	0.978152	0	0	0	0
HSD3B1	ENSG00000203857	0	0	0	0	0	0	0	0	0	0	0	0
HSD3BP2	ENSG00000203858	0	0	0	0	0	0	0	0	0	0	0	0
HSD3B2	ENSG00000203859	0	0	1.00559	2.32399	0	2.31754	0	0	0	0.974786	0	0.935289
LINC02868	ENSG00000203864	0	0	0	0	0	0	0	0	0	0	0	0
ATP1A1-AS1	ENSG00000203865	1083.86	1172.37	1263.02	2314.69	2011.27	2229.47	1237.61	1526.9	1321.54	1443.66	1509.33	1502.07
RBM20	ENSG00000203867	140.824	118.496	123.687	434.585	411.487	426.427	482.065	547.765	483.785	337.276	349.05	340.445
SMIM9	ENSG00000203870	0	0	0	0	0	0	0	0	0.806308	0	0	0
C6orf163	ENSG00000203872	17.4816	22.0213	20.1118	26.7258	44.1596	27.8104	39.8631	37.1698	43.5406	27.294	32.8745	30.8645
SNHG5	ENSG00000203875	1613.17	2012.33	1769.84	1608.2	1464.29	1468.16	1742.85	1445.71	1868.22	1600.6	1565.41	1665.75
ADD3-AS1	ENSG00000203876	7.76961	5.24317	3.01677	32.5358	33.1197	39.3981	32.4467	28.3664	37.0902	23.3949	21.2718	26.1881
RIPPLY2	ENSG00000203877	0.971202	1.04863	2.01118	1.16199	1.00363	1.15877	1.8541	0	2.41892	0.974786	0.966898	1.87058
CHIAP2	ENSG00000203878	0	0	0	0	0	0	0	0	0	0	0	0
GDI1	ENSG00000203879	3059.28	3242.38	3605.04	2729.52	2390.64	2251.49	1975.54	2599.93	2112.53	2478.88	2621.26	2540.25
PCMTD2	ENSG00000203880	363.229	375.411	349.945	776.211	735.659	854.012	959.496	737.527	940.155	674.552	594.642	701.467
SOX18	ENSG00000203883	0.971202	3.1459	3.01677	0	0	0	0	0.978152	0.806308	0	0.966898	0.935289
NA	ENSG00000203886	0	0	0	1.16199	0	0	0	0	0	0	0	0
LIME1	ENSG00000203896	39.8193	28.3131	40.2236	128.981	115.417	142.528	50.0606	43.0387	53.2163	67.2602	59.9477	71.082
SPATA42	ENSG00000203897	0	1.04863	0	3.48598	4.01451	3.4763	2.78115	6.84707	8.06308	1.94957	3.86759	3.74116
	ENSG00000203900	0.971202	0	1.00559	2.32399	12.0435	5.79384	3.7082	0.978152	2.41892	1.94957	3.86759	2.80587
OOEP	ENSG00000203907	0	0	0	0	0	0	0	0	0	0	0	0
KHDC3L	ENSG00000203908	0.971202	1.04863	0	0	0	0	0.927049	0.978152	0	0.974786	0.966898	0
DPPA5	ENSG00000203909	0	0	0	0	0	0	0	0	0	0	0	0
C1orf146	ENSG00000203910	0	0	0	1.16199	0	0	2.78115	0	0.806308	0.974786	0	0
HSP90B3P	ENSG00000203914	3.88481	4.19454	3.01677	1.16199	0	1.15877	1.8541	1.9563	0.806308	1.94957	1.9338	1.87058
SPANXN1	ENSG00000203923	0	0	0	0	0	0	0	0	0	0	0	0
SPANXA2	ENSG00000203926	0	0	0	0	0	0	0	0	0	0	0	0
LINC00632	ENSG00000203930	46.6177	54.529	46.2571	38.3458	40.1451	44.0332	39.8631	57.711	37.8965	39.9662	48.3449	41.1527
CXorf66	ENSG00000203933	0	0	0	0	0	0	0	0	0	0	0	0
C10orf62	ENSG00000203942	0	1.04863	0	0	1.00363	0	0	0	0	0	0.966898	0
SAMD13	ENSG00000203943	8.74081	12.5836	17.095	13.9439	13.0472	12.7464	32.4467	29.3446	33.8649	18.5209	17.4042	21.5117
RTL8A	ENSG00000203950	535.132	555.776	656.65	519.411	505.828	441.491	464.451	821.648	462.821	487.393	604.311	501.315
CCDC160	ENSG00000203952	15.5392	12.5836	9.0503	15.1059	21.0762	9.27014	21.3221	37.1698	20.964	16.5714	23.2055	13.0941
C1orf141	ENSG00000203963	0	0	0	0	0	0	0	0	0	0	0	0
EFCAB7	ENSG00000203965	73.8113	79.6962	93.5198	166.165	169.613	203.943	234.543	276.817	221.735	153.041	170.174	169.287
DEFB110	ENSG00000203970	0	0	0	0	0	0	0	0	0	0	0	0
	ENSG00000203971	0	0	0	0	1.00363	0	0	0	0	0	0	0
GLYATL3	ENSG00000203972	0	0	0	0	0	0	0	0	0	0	0	0
LDLRAD1	ENSG00000203985	0	0	0	0	0	0	0	0	0	0	0	0
	ENSG00000203987	0	2.09727	0	2.32399	0	0	0.927049	0.978152	0	0.974786	0.966898	0
RHOXF2B	ENSG00000203989	0	0	0	0	0	0	0	0	0	0	0	0
ARRDC1-AS1	ENSG00000203993	224.348	189.803	207.151	175.461	191.693	192.355	165.015	185.849	151.586	182.285	180.81	174.899
ZYG11A	ENSG00000203995	38.8481	36.7022	29.1621	11.6199	6.02177	3.4763	11.1246	6.84707	17.7388	20.4705	15.4704	16.8352
LINC01270	ENSG00000203999	4.85601	6.2918	10.0559	12.7819	15.0544	9.27014	16.6869	13.6941	11.2883	10.7226	11.6028	10.2882
LCN8	ENSG00000204001	0	0	0	0	0	0	0	0	0	0	0	0
	ENSG00000204003	0.971202	1.04863	1.00559	1.16199	0	0	0	0.978152	0	0.974786	0.966898	0
C1orf185	ENSG00000204006	0	0	0	0	0	0	0	0	0	0	0	0
GLT6D1	ENSG00000204007	0	0	0	0	0	0	0	0	0	0	0	0
IFIT1B	ENSG00000204010	0	0	0	0	2.00726	0	0	0	0	0	0.966898	0
COL5A1-AS1	ENSG00000204011	12.6256	8.38907	7.03912	5.80996	4.01451	3.4763	6.48934	1.9563	4.83785	7.79829	4.83449	4.67645
CT83	ENSG00000204019	0	0	0	0	0	0	0	0	0	0	0	0
LIPN	ENSG00000204020	0	0	0	0	0	0	0	0	0	0	0	0
LIPK	ENSG00000204021	0	0	0	0	0	0	0	0	0	0	0	0
LIPJ	ENSG00000204022	0	2.09727	1.00559	2.32399	1.00363	1.15877	2.78115	3.91261	3.22523	1.94957	1.9338	1.87058
TRPC5OS	ENSG00000204025	0	0	0	1.16199	1.00363	0	1.8541	3.91261	3.22523	0.974786	1.9338	0.935289
LCN1P2	ENSG00000204031	0	0	0	0	0	0	0	0	0	0	0	0
LRIT2	ENSG00000204033	0	0	0	0	0	1.15877	0	0	0	0	0	0
SLC12A5-AS1	ENSG00000204044	43.7041	32.5077	44.2459	9.29594	11.0399	8.11138	10.1975	10.7597	8.06308	20.4705	17.4042	18.7058
	ENSG00000204049	11.6544	8.38907	6.03353	12.7819	15.0544	17.3815	12.9787	11.7378	13.7072	11.6974	11.6028	12.1588
LRRC73	ENSG00000204052	14.568	10.4863	7.03912	6.97196	10.0363	9.27014	12.0516	3.91261	8.86939	10.7226	7.73518	8.4176
MYCLP1	ENSG00000204053	0	0	0	0	0	0	0	0	0	0	0	0
LINC00963	ENSG00000204054	211.722	205.532	227.263	260.286	285.03	256.088	230.835	215.194	267.694	224.201	225.287	243.175
	ENSG00000204055	144.709	175.122	198.101	80.1775	81.2939	60.2559	47.2795	44.995	52.41	87.7307	94.756	98.2054
FOXO6	ENSG00000204060	26.2224	23.0699	29.1621	76.6915	63.2286	71.8436	78.7991	92.9245	73.374	57.5124	58.0139	57.0526
TCEAL5	ENSG00000204065	11.6544	12.5836	8.04471	2.32399	6.02177	8.11138	4.63524	11.7378	7.25677	5.84872	9.66898	7.48231
SYS1	ENSG00000204070	370.999	383.8	371.062	374.162	371.342	370.806	354.133	329.637	320.911	352.873	346.149	338.575
TCEAL6	ENSG00000204071	0	0	1.00559	0	0	0	0	0.978152	0	0	0	0
ARMCX7P	ENSG00000204072	0	0	0	1.16199	0	0	1.8541	0.978152	0	0.974786	0	0
INPP5B	ENSG00000204084	390.423	417.356	412.292	347.436	363.313	368.488	328.175	282.686	303.172	343.125	338.414	344.186
RPA4	ENSG00000204086	5.82721	3.1459	2.01118	0	0	0	0.927049	0.978152	0.806308	1.94957	0.966898	0.935289
TDRG1	ENSG00000204091	0	1.04863	0	1.16199	6.02177	5.79384	3.7082	2.93446	3.22523	1.94957	2.90069	2.80587
LINC00951	ENSG00000204092	2.9136	3.1459	1.00559	3.48598	3.01088	1.15877	4.63524	2.93446	3.22523	3.89914	2.90069	1.87058
NEU4	ENSG00000204099	0.971202	2.09727	1.00559	13.9439	14.0508	16.2228	15.7598	11.7378	8.06308	9.74786	8.70208	7.48231
MAFB	ENSG00000204103	67.0129	70.2585	64.3577	281.202	234.849	246.818	201.17	193.674	205.609	171.562	160.505	165.546
TRAF3IP1	ENSG00000204104	371.97	359.681	413.297	290.498	268.972	265.358	296.656	423.54	318.492	309.982	336.48	322.675
LINC02520	ENSG00000204110	1.9424	0	1.00559	0	1.00363	0	0	0	0	0.974786	0	0
BMP2KL	ENSG00000204113	0	0	0	0	0	0	0	0	0.806308	0	0	0
CHIC1	ENSG00000204116	148.594	128.982	101.564	146.411	169.613	171.498	271.625	206.39	251.568	186.184	162.439	174.899
	ENSG00000204117	0	0	0	1.16199	0	0	0	0	0	0	0	0
NAP1L6P	ENSG00000204118	6.79841	11.535	9.0503	10.4579	6.02177	2.31754	2.78115	4.89076	7.25677	5.84872	6.76829	6.54703
GIGYF2	ENSG00000204120	1322.78	1448.16	1488.27	1609.36	1576.7	1641.97	1458.25	1937.72	1568.27	1403.69	1589.58	1509.56
ECEL1P1	ENSG00000204121	0	0	0	0	0	0	0	0	0	0	0	0
C2orf72	ENSG00000204128	4.85601	4.19454	6.03353	20.9159	21.0762	20.8578	25.9574	9.78152	33.8649	16.5714	11.6028	20.5764
RUFY2	ENSG00000204130	918.757	1004.59	864.807	522.897	543.966	551.574	600.728	589.826	657.141	663.829	677.795	670.602
NHSL2	ENSG00000204131	55.3585	56.6262	74.4136	65.0716	56.2032	74.1611	61.1852	54.7765	33.0586	58.4872	53.1794	56.1174
GGTA1	ENSG00000204136	3.88481	7.34044	1.00559	176.623	195.707	174.974	99.1942	134.007	125.784	85.7812	109.259	96.3348
PHACTR4	ENSG00000204138	1317.92	1329.67	1269.05	870.333	907.28	852.853	813.949	1081.84	874.844	969.912	1056.82	961.477
CLPSL1	ENSG00000204140	0	0	0	0	1.00363	0	0	0	0	0	0	0
ASAH2B	ENSG00000204147	49.5313	60.8208	46.2571	33.6978	40.1451	34.763	55.6229	44.995	54.0226	45.8149	46.4111	44.8939
LINC00474	ENSG00000204148	0	0	0	0	0	0	0	0	0	0	0	0
AGAP6	ENSG00000204149	111.688	124.787	113.632	146.411	130.472	144.846	111.246	81.1866	95.1443	116.974	107.326	111.299
TIMM23B	ENSG00000204152	153.45	145.76	127.71	115.037	125.453	110.083	123.297	108.575	99.1759	126.722	120.862	107.558
ZDHHC18	ENSG00000204160	475.889	584.089	593.298	628.638	542.963	590.972	355.987	342.353	365.257	460.099	467.012	484.48
TMEM273	ENSG00000204161	0	0	2.01118	2.32399	0	2.31754	2.78115	0	3.22523	1.94957	0	2.80587
CXorf65	ENSG00000204165	1.9424	3.1459	2.01118	3.48598	2.00726	0	0.927049	6.84707	4.03154	1.94957	3.86759	1.87058
AGAP9	ENSG00000204172	76.7249	46.1399	61.3409	111.551	104.377	127.464	68.6016	67.4925	69.3425	80.9072	69.6166	80.4349
LRRC37A5P	ENSG00000204173	0	1.04863	2.01118	1.16199	0	0	1.8541	0.978152	1.61262	0.974786	0.966898	0.935289
NPY4R	ENSG00000204174	0	0	0	0	0	0	0	0	0	0	0	0
GPRIN2	ENSG00000204175	0.971202	4.19454	3.01677	2.32399	1.00363	4.63507	2.78115	0	3.22523	1.94957	1.9338	3.74116
SYT15	ENSG00000204176	7.76961	0	6.03353	5.80996	5.01814	4.63507	0.927049	2.93446	3.22523	4.87393	2.90069	4.67645
BMS1P1	ENSG00000204177	20.3952	26.2158	19.1062	49.9657	66.2394	88.0664	60.2582	42.0606	47.5722	41.9158	43.5104	47.6998
MACO1	ENSG00000204178	654.59	661.688	632.516	740.19	790.859	740.453	618.342	835.342	672.461	642.384	732.909	655.638
PTPN20	ENSG00000204179	0	1.04863	0	0	0	0	0	0	0	0	0	0
GDF5-AS1	ENSG00000204183	29.136	40.8967	43.2403	51.1277	38.1379	35.9218	27.8115	18.5849	24.9955	34.1175	30.9407	32.7351
ZDBF2	ENSG00000204186	257.368	265.304	194.079	283.526	356.288	442.649	499.679	405.933	403.154	340.2	329.712	334.834
NA	ENSG00000204187	0	0	0	0	0	0	0	0	0	0	0	0
GGNBP1	ENSG00000204188	44.6753	37.7508	50.2795	33.6978	32.1161	18.5403	22.2492	37.1698	29.0271	32.1679	33.8414	31.7998
TXNDC8	ENSG00000204193	0	0	0	0	0	0	0	0	0	0	0	0
RPL12P1	ENSG00000204194	2.9136	1.04863	4.02236	1.16199	1.00363	2.31754	2.78115	1.9563	2.41892	1.94957	0.966898	2.80587
AWAT1	ENSG00000204195	0	0	0	0	0	0	0	0	0.806308	0	0	0
RPL12P16	ENSG00000204196	20.3952	23.0699	28.1565	29.0498	18.0653	12.7464	50.9877	72.3833	42.7343	33.1427	36.7421	28.994
KIFC1	ENSG00000204197	0	0	0	0	0	0	0	0	0	0	0	0
DAXX	ENSG00000204209	1058.61	1023.47	1140.34	651.878	608.198	579.384	571.989	687.641	646.659	736.938	736.776	759.455
BMPR2	ENSG00000204217	1920.07	1735.49	1524.47	1092.27	1434.18	1588.67	1761.39	1503.42	1482.8	1565.51	1489.02	1473.08
TCEA3	ENSG00000204219	51.4737	49.2858	47.2627	518.249	452.636	456.555	530.272	787.413	597.474	347.999	419.634	368.504
PFDN6	ENSG00000204220	594.375	614.499	690.84	361.38	354.281	260.723	319.832	451.906	385.415	412.335	451.541	433.039
WDR46	ENSG00000204221	0	0	0	0	0	0	0	0	0	0	0	0
RING1	ENSG00000204227	481.716	501.247	572.18	703.006	655.369	619.941	444.983	538.962	464.433	513.712	542.43	523.762
HSD17B8	ENSG00000204228	35.9345	33.5563	43.2403	59.2616	41.1487	46.3507	38.9361	42.0606	44.3469	41.9158	37.709	43.0233
RXRB	ENSG00000204231	462.292	465.593	453.521	744.837	683.471	739.294	495.044	428.431	453.145	536.132	503.754	514.409
OXLD1	ENSG00000204237	103.919	108.009	119.665	138.277	119.432	119.353	92.7049	76.2959	115.302	106.252	96.6898	114.105
LINC02731	ENSG00000204241	3.88481	4.19454	3.01677	10.4579	6.02177	5.79384	1.8541	7.82522	3.22523	4.87393	5.80139	3.74116
OR13C3	ENSG00000204246	0	0	0	0	0	0	0	0	0	0	0	0
COL11A2	ENSG00000204248	85.4657	80.7448	82.4583	142.925	121.439	127.464	63.9664	65.5362	54.8289	90.6551	85.087	81.3702
LINC00587	ENSG00000204250	0	0	0	0	0	0	0	0	0	0	0	0
HLA-DOA	ENSG00000204252	5.82721	5.24317	3.01677	226.589	195.707	200.467	137.203	123.247	140.298	113.075	105.392	109.429
HNRNPCP2	ENSG00000204253	5.82721	6.2918	13.0727	3.48598	6.02177	1.15877	6.48934	6.84707	8.86939	4.87393	5.80139	7.48231
BRD2	ENSG00000204256	3098.13	3067.25	3225.93	3452.28	3380.22	3175.02	3004.57	3961.52	3090.58	3054.98	3333.86	3049.04
HLA-DMA	ENSG00000204257	20.3952	18.8754	24.1341	20.9159	26.0943	24.3341	12.0516	26.4101	22.5766	16.5714	23.2055	22.4469
PSMB8-AS1	ENSG00000204261	31.0784	23.0699	20.1118	15.1059	21.0762	26.6517	11.1246	14.6723	22.5766	18.5209	18.3711	22.4469
COL5A2	ENSG00000204262	12491.6	12199.8	13012.3	19678.4	21033	21859	17545.3	15339.4	17285.6	15831.5	15558.4	16598.6
PSMB8	ENSG00000204264	25.2512	31.459	40.2236	83.6635	82.2975	76.4787	54.6959	55.7547	66.1172	50.6889	54.1463	58.9232
TAP2	ENSG00000204267	295.245	319.833	330.839	96.4454	113.41	126.306	73.2369	82.1648	60.4731	151.092	161.472	159.934
SPIN3	ENSG00000204271	39.8193	35.6536	45.2515	80.1775	98.3555	98.4953	117.735	89.0119	89.5002	77.0081	71.5504	74.8231
NBDY	ENSG00000204272	330.209	346.049	384.135	252.152	265.961	237.547	262.355	336.484	337.037	272.94	302.639	313.322
LINC01993	ENSG00000204277	2.9136	2.09727	6.03353	3.48598	1.00363	3.4763	0	3.91261	3.22523	1.94957	1.9338	3.74116
TMEM235	ENSG00000204278	0	0	1.00559	0	0	0	0.927049	0	0.806308	0	0	0.935289
PAGE3	ENSG00000204279	0	0	0	0	0	0	0	0	0	0	0	0
NA	ENSG00000204282	12.6256	12.5836	10.0559	261.448	207.751	223.642	156.671	138.898	181.419	132.571	116.028	133.746
LINC01973	ENSG00000204283	0	0	0	0	1.00363	1.15877	0	0	0	0	0	0
HLA-DRA	ENSG00000204287	0.971202	1.04863	0	0	1.00363	0	0.927049	1.9563	0	0.974786	0.966898	0
BTNL2	ENSG00000204290	0	0	1.00559	2.32399	1.00363	3.4763	7.41639	4.89076	4.03154	2.92436	1.9338	2.80587
COL15A1	ENSG00000204291	431.213	353.39	451.51	1487.35	1469.31	1553.91	1312.7	1542.55	1273.16	1020.6	1088.73	1050.33
NA	ENSG00000204293	0	0	0	0	0	0	0	0	0	0	0	0
TSBP1	ENSG00000204296	0.971202	0	0	0	1.00363	0	1.8541	0	1.61262	0.974786	0	0.935289
TMEM225	ENSG00000204300	0	0	0	0	0	0	0	0	0	0	0	0
NOTCH4	ENSG00000204301	18.4528	26.2158	24.1341	13.9439	15.0544	19.6991	14.8328	21.5194	20.1577	15.5966	20.3049	20.5764
PBX2	ENSG00000204304	1112.03	1149.3	1264.03	1823.17	1783.45	1756.69	1719.68	2156.83	1799.68	1484.6	1636.96	1560.06
AGER	ENSG00000204305	32.0497	37.7508	35.1956	156.869	110.399	139.052	58.4041	74.3396	77.4056	75.0585	71.5504	78.5643
RNF5	ENSG00000204308	418.588	406.87	480.672	314.9	326.179	268.834	351.351	474.404	377.352	350.923	385.792	367.569
AGPAT1	ENSG00000204310	1327.63	1484.87	1605.93	1475.73	1270.59	1208.59	1022.53	1323.44	1094.97	1215.56	1300.48	1246.74
PJVK	ENSG00000204311	14.568	20.9727	16.0894	51.1277	54.1959	55.6209	51.9147	35.2135	54.8289	37.0419	35.7752	41.1527
PRRT1	ENSG00000204314	48.5601	46.1399	46.2571	90.6355	91.3301	63.7322	70.4557	74.3396	70.9551	66.2855	67.6829	58.9232
FKBPL	ENSG00000204315	84.4945	88.0853	87.4863	45.3177	53.1923	49.827	44.4983	34.2353	51.6037	56.5376	55.1132	60.7938
MRPL38	ENSG00000204316	586.606	631.278	701.901	483.389	445.611	463.507	336.519	332.572	353.969	449.376	446.707	478.868
SMIM5	ENSG00000204323	0.971202	3.1459	9.0503	10.4579	9.03265	12.7464	8.34344	3.91261	15.3199	5.84872	4.83449	12.1588
ERICH2	ENSG00000204334	8.74081	2.09727	3.01677	3.48598	3.01088	2.31754	7.41639	7.82522	8.86939	6.8235	3.86759	4.67645
SP5	ENSG00000204335	1.9424	4.19454	3.01677	4.64797	6.02177	6.95261	8.34344	14.6723	15.3199	4.87393	7.73518	8.4176
CYP21A1P	ENSG00000204338	0.971202	0	0	11.6199	14.0508	5.79384	8.34344	7.82522	5.64416	6.8235	6.76829	3.74116
STK19	ENSG00000204344	128.199	112.204	134.749	274.23	244.885	249.135	166.869	155.526	170.131	178.386	164.373	174.899
CD300LD	ENSG00000204345	0	0	0	0	0	0	0	0	0	0	0	0
BTBD17	ENSG00000204347	6.79841	1.04863	5.02795	63.9096	48.1741	62.5735	28.7385	29.3446	30.6397	30.2184	25.1393	29.9293
DXO	ENSG00000204348	168.018	147.857	177.989	378.81	334.208	312.867	191.899	226.931	205.609	229.075	227.221	218.858
SKIV2L	ENSG00000204351	729.372	724.606	798.438	833.149	754.728	770.581	566.427	527.224	560.384	675.527	639.119	671.538
C9orf129	ENSG00000204352	4.85601	2.09727	3.01677	10.4579	7.0254	12.7464	2.78115	11.7378	7.25677	5.84872	6.76829	7.48231
NELFE	ENSG00000204356	1252.85	1344.35	1368.61	831.987	746.699	765.946	660.986	882.293	711.164	883.156	943.692	905.36
CFB	ENSG00000204359	0	0	0	0	0	0	0	0	0	0	0	0
NXPE2	ENSG00000204361	0.971202	0	1.00559	2.32399	3.01088	1.15877	3.7082	2.93446	4.03154	1.94957	1.9338	1.87058
LINC02783	ENSG00000204362	3.88481	0	5.02795	0	0	0	0	0	0	0.974786	0	1.87058
SPANXN5	ENSG00000204363	0	0	0	0	0	0	0	0	0	0	0	0
C2	ENSG00000204364	0	0	0	0	0	0	0	0	0	0	0	0
NA	ENSG00000204365	1.9424	0	1.00559	0	2.00726	0	0.927049	0	1.61262	0.974786	0.966898	0.935289
ZBTB12	ENSG00000204366	144.709	134.225	166.928	175.461	174.631	155.275	159.452	154.548	165.293	153.041	147.935	157.129
	ENSG00000204368	0	0	0	0	0	0	0	0	0	0	0	0
SDHD	ENSG00000204370	527.362	529.56	414.303	290.498	311.125	334.884	539.542	502.77	548.289	446.452	428.336	430.233
EHMT2	ENSG00000204371	919.728	969.986	951.287	1164.32	1081.91	1009.29	855.666	888.162	886.939	932.87	937.891	909.101
XAGE1A	ENSG00000204379	0	0	0	0	0	0	0	0	0	0	0	0
PKP4-AS1	ENSG00000204380	47.5889	42.994	31.1733	34.8598	44.1596	47.5095	48.2065	26.4101	47.5722	42.8906	35.7752	41.1527
LAYN	ENSG00000204381	115.573	131.079	135.755	84.8255	54.1959	50.9858	86.2155	82.1648	90.3065	92.6047	85.087	90.7231
XAGE1B	ENSG00000204382	0	0	0	0	0	0	0	0	0	0	0	0
SLC44A4	ENSG00000204385	0	2.09727	2.01118	1.16199	3.01088	4.63507	0.927049	1.9563	1.61262	0.974786	1.9338	2.80587
NEU1	ENSG00000204386	607.001	578.846	621.454	519.411	496.796	504.064	326.321	345.288	353.969	463.023	451.541	464.839
SNHG32	ENSG00000204387	1400.47	1521.57	1533.52	1748.8	1512.47	1453.09	1366.47	1142.48	1390.88	1436.83	1329.48	1403.87
HSPA1B	ENSG00000204388	139.853	119.544	122.682	170.813	202.733	179.609	178.92	144.767	191.901	156.941	149.869	160.87
HSPA1A	ENSG00000204389	86.4369	89.1339	112.626	174.299	184.668	210.896	140.911	200.521	160.455	126.722	152.77	153.387
HSPA1L	ENSG00000204390	12.6256	15.7295	22.123	38.3458	40.1451	32.4455	33.3738	39.1261	41.928	26.3192	30.9407	31.7998
LSM2	ENSG00000204392	584.663	659.591	625.476	283.526	227.824	247.976	296.656	354.091	301.559	379.192	392.561	376.922
NOL4L-DT	ENSG00000204393	0	0	0	0	0	0	0	0	0.806308	0	0	0
VARS1	ENSG00000204394	2648.47	2574.4	2910.17	1688.38	1371.96	1489.02	1113.39	1035.86	1115.12	1748.77	1573.14	1734.03
VWA7	ENSG00000204396	4.85601	5.24317	5.02795	18.5919	17.0617	18.5403	9.27049	9.78152	6.45046	9.74786	10.6359	9.35289
CARD16	ENSG00000204397	0.971202	1.04863	0	3.48598	3.01088	0	5.56229	13.6941	8.86939	2.92436	5.80139	3.74116
	ENSG00000204398	0	0	0	0	0	0	0	0	0	0	0	0
	ENSG00000204399	0	0	0	0	0	0	0	0	0	0	0	0
CASP12	ENSG00000204403	0	2.09727	0	0	1.00363	2.31754	1.8541	1.9563	0.806308	0.974786	1.9338	0.935289
MBD5	ENSG00000204406	246.685	267.402	268.492	370.676	427.545	429.903	445.91	534.071	480.56	342.15	395.461	384.404
MSH5	ENSG00000204410	165.104	170.927	153.855	234.723	238.863	254.929	176.139	168.242	152.392	182.285	184.677	174.899
CSHL1	ENSG00000204414	0	0	0	0	0	0	0	0	0	0	0	0
MPIG6B	ENSG00000204420	17.4816	17.8268	13.0727	13.9439	13.0472	8.11138	11.1246	7.82522	9.67569	13.647	12.5697	10.2882
LY6G6C	ENSG00000204421	5.82721	7.34044	6.03353	4.64797	0	5.79384	0.927049	0.978152	0	3.89914	2.90069	3.74116
	ENSG00000204422	279.706	290.472	314.749	529.869	476.723	451.919	297.583	285.621	320.911	346.049	336.48	343.251
LY6G6F	ENSG00000204424	0.971202	0	0	0	1.00363	0	0	0	0.806308	0	0	0
ABHD16A	ENSG00000204427	294.274	305.152	324.805	553.109	514.861	477.412	315.197	299.315	335.424	363.595	357.752	359.151
LY6G5C	ENSG00000204428	8.74081	10.4863	14.0782	49.9657	36.1306	39.3981	7.41639	15.6504	18.5451	19.4957	20.3049	22.4469
	ENSG00000204429	0.971202	0	0	0	0	0	0	0.978152	0	0	0	0
POTEKP	ENSG00000204434	0	0	2.01118	1.16199	0	1.15877	0	0	0	0	0	0.935289
CSNK2B	ENSG00000204435	2232.79	2503.09	2507.94	1386.26	1313.75	1253.79	1096.7	1526.9	1223.17	1518.72	1694.01	1588.12
CTSLP6	ENSG00000204437	0	0	0	0	0	0	0	0	0	0	0	0
GPANK1	ENSG00000204438	297.188	353.39	343.911	160.355	228.827	183.085	156.671	199.543	170.937	198.856	247.526	221.664
C6orf47	ENSG00000204439	269.023	303.055	316.761	299.794	309.117	264.199	215.075	229.866	224.154	249.545	267.831	256.269
FAM155A	ENSG00000204442	191.327	187.705	180	63.9096	65.2358	70.6848	82.5073	88.0337	69.3425	111.126	107.326	101.947
APOM	ENSG00000204444	149.565	119.544	139.777	109.227	91.3301	91.5427	78.7991	99.7715	83.0497	108.201	98.6236	100.076
LINC02872	ENSG00000204446	6.79841	11.535	13.0727	10.4579	10.0363	8.11138	11.1246	8.80337	3.22523	8.77307	9.66898	7.48231
TRIM49C	ENSG00000204449	0	0	0	0	0	0	0	0	0	0	0	0
TRIM64	ENSG00000204450	0	0	0	0	0	0	0	0	0	0	0	0
TRIM51BP	ENSG00000204455	0	0	0	0	0	0	0	0	0	0	0	0
	ENSG00000204456	0	0	0	0	0	0	0	0	0	0	0	0
LINC01854	ENSG00000204460	2.9136	0	0	8.13395	4.01451	10.4289	13.9057	14.6723	8.86939	7.79829	5.80139	6.54703
BAG6	ENSG00000204463	3748.84	3674.41	4018.33	3449.96	3063.07	2958.33	2559.58	2652.75	2563.25	3116.39	2986.75	3033.14
C1orf195	ENSG00000204464	0	0	0	2.32399	0	0	0.927049	0	0	0.974786	0	0
PRRC2A	ENSG00000204469	7589.94	7340.44	8261.92	6172.51	5898.32	5903.92	4725.17	5232.14	4637.08	5921.83	5873.9	5942.83
TBC1D3P4	ENSG00000204471	0	0	0	0	0	0	0	0	0	0	0	0
AIF1	ENSG00000204472	0.971202	1.04863	4.02236	1.16199	5.01814	5.79384	0	1.9563	0.806308	0.974786	2.90069	2.80587
NCR3	ENSG00000204475	0	0	1.00559	0	0	0	0	0	0	0	0	0
PRAMEF20	ENSG00000204478	0	0	0	0	0	0	0	0	0	0	0	0
PRAMEF17	ENSG00000204479	0	0	0	0	0	0	0	0	0	0	0	0
PRAMEF19	ENSG00000204480	0	0	0	0	0	0	0	0	0	0	0	0
PRAMEF14	ENSG00000204481	0	0	0	0	0	0	0	0	0	0	0	0
LST1	ENSG00000204482	0.971202	0	0	0	3.01088	2.31754	0	0	0.806308	0	0.966898	0.935289
LTB	ENSG00000204487	0	0	0	0	0	0	0	0	0	0	0	0
TNF	ENSG00000204490	0	0	0	0	0	0	0	0	0	0	0	0
NFKBIL1	ENSG00000204498	126.256	110.107	180	175.461	128.464	142.528	144.62	178.024	159.649	142.319	133.432	156.193
PRAMEF15	ENSG00000204501	0	0	0	0	0	0	0	0	0	0	0	0
PRAMEF9	ENSG00000204505	0	0	0	0	0	0	0	0	0	0	0	0
PRAMEF7	ENSG00000204510	0	0	0	0	0	0	0	0	0	0	0	0
MCCD1	ENSG00000204511	12.6256	10.4863	6.03353	17.4299	4.01451	6.95261	0.927049	11.7378	8.06308	9.74786	8.70208	6.54703
ZNF814	ENSG00000204514	665.273	586.186	578.214	822.691	835.018	870.235	763.888	723.833	821.628	720.367	686.497	731.396
MICB	ENSG00000204516	45.6465	54.529	43.2403	19.7539	11.0399	18.5403	13.9057	15.6504	9.67569	25.3444	25.1393	22.4469
AADACL4	ENSG00000204518	0	0	0	1.16199	2.00726	3.4763	1.8541	2.93446	4.83785	0.974786	1.9338	2.80587
ZNF551	ENSG00000204519	342.834	343.952	305.699	226.589	222.805	254.929	253.084	206.39	258.019	267.091	245.592	262.816
MICA	ENSG00000204520	412.761	417.356	472.627	213.807	194.704	201.626	139.984	137.919	135.46	246.621	235.923	253.463
ZNF805	ENSG00000204524	67.9841	88.0853	59.3298	51.1277	73.2648	86.9076	67.6746	70.427	66.9236	60.4367	73.4842	67.3408
HLA-C	ENSG00000204525	233.088	274.742	266.481	165.003	149.541	132.1	138.13	139.876	143.523	172.537	178.876	173.964
PSORS1C3	ENSG00000204528	0	0	0	0	0	0	0	0	0.806308	0	0	0
GUCY2EP	ENSG00000204529	0	0	0	0	0	1.15877	0	0.978152	0	0	0	0
POU5F1	ENSG00000204531	10.6832	11.535	13.0727	4.64797	5.01814	4.63507	2.78115	3.91261	2.41892	5.84872	6.76829	6.54703
ZSCAN5C	ENSG00000204532	1.9424	2.09727	0	0	0	1.15877	0	0	0	0.974786	0.966898	0
CCHCR1	ENSG00000204536	296.216	274.742	353.967	201.025	220.798	196.991	139.057	147.701	133.847	203.73	204.015	214.181
PSORS1C2	ENSG00000204538	0	2.09727	0	1.16199	1.00363	0	0	1.9563	0	0	1.9338	0
CDSN	ENSG00000204539	14.568	16.7781	27.1509	6.97196	4.01451	2.31754	9.27049	6.84707	14.5135	9.74786	8.70208	14.9646
PSORS1C1	ENSG00000204540	24.28	30.4104	40.2236	13.9439	15.0544	4.63507	13.9057	10.7597	16.9325	16.5714	17.4042	20.5764
C6orf15	ENSG00000204542	14.568	10.4863	6.03353	0	1.00363	0	0	0	0	4.87393	3.86759	1.87058
MUC21	ENSG00000204544	0	0	0	0	0	0	0	0	0	0	0	0
DEFB122	ENSG00000204547	0	0	0	0	0	0	0	0	0	0	0	0
DEFB121	ENSG00000204548	0	0	0	0	0	0	0	0	0	0	0	0
CFTRP3	ENSG00000204555	0	0	0	0	0	0	0	0	0	0	0	0
	ENSG00000204556	0.971202	1.04863	1.00559	0	0	1.15877	0.927049	0	0	0.974786	0	0.935289
DHX16	ENSG00000204560	925.555	931.187	968.382	589.13	547.981	523.763	462.597	488.098	486.204	636.535	622.682	629.45
C6orf136	ENSG00000204564	142.767	124.787	158.883	133.629	99.3592	104.289	85.2885	88.0337	81.4371	115.025	99.5905	108.494
NA	ENSG00000204566	0	0	0	0	0	2.31754	0.927049	0.978152	0	0	0	0.935289
MRPS18B	ENSG00000204568	878.937	992.008	1007.6	682.09	596.155	615.306	531.199	567.328	643.434	670.653	683.597	726.72
PPP1R10	ENSG00000204569	1304.32	1323.38	1463.13	1202.66	1193.31	1133.27	1084.65	1371.37	1083.68	1153.17	1241.5	1177.53
KRTAP5-11	ENSG00000204571	0	0	0	0	0	0	0	0	0	0	0	0
KRTAP5-10	ENSG00000204572	0	0	0	0	0	0	3.7082	0	0.806308	0.974786	0	0
ABCF1	ENSG00000204574	3007.81	3224.55	3259.11	1957.96	1639.93	1781.03	1537.05	1958.26	1608.58	2092.87	2162.95	2111.88
PRR3	ENSG00000204576	536.103	579.895	580.225	411.346	447.618	449.602	467.233	617.214	462.014	458.149	525.026	479.803
LILRB3	ENSG00000204577	11.6544	8.38907	18.1006	11.6199	8.02902	8.11138	5.56229	4.89076	9.67569	8.77307	6.76829	11.2235
DDR1	ENSG00000204580	996.453	950.062	1176.54	3431.37	3253.76	3297.85	2494.69	2315.29	2470.53	2166.95	2100.1	2207.28
ACOXL-AS1	ENSG00000204581	0	0	0	1.16199	0	3.4763	0.927049	0.978152	0.806308	0.974786	0	0.935289
LRCOL1	ENSG00000204583	0	0	0	3.48598	0	1.15877	1.8541	0	0	1.94957	0	0
	ENSG00000204584	3.88481	7.34044	10.0559	0	4.01451	2.31754	3.7082	1.9563	1.61262	2.92436	3.86759	4.67645
LINC01123	ENSG00000204588	0.971202	1.04863	1.00559	0	3.01088	1.15877	0.927049	2.93446	3.22523	0.974786	1.9338	1.87058
GNL1	ENSG00000204590	1440.29	1366.37	1446.04	1360.69	1208.37	1225.98	1152.32	1094.55	1122.38	1266.25	1168.98	1212.13
HLA-E	ENSG00000204592	743.94	874.561	888.941	928.432	965.49	858.647	670.256	688.619	712.776	743.762	805.426	781.902
DPRX	ENSG00000204595	0.971202	0	0	0	0	0	0	0	0	0	0	0
TRIM39	ENSG00000204599	295.245	278.937	254.414	209.159	200.726	205.102	167.796	209.325	183.032	216.403	219.486	204.828
LINC01257	ENSG00000204603	0	0	0	0	0	0	0.927049	0	0.806308	0	0	0
ZNF468	ENSG00000204604	201.039	208.678	206.146	125.495	144.522	146.005	193.753	209.325	197.545	170.588	179.843	179.576
TRIM15	ENSG00000204610	0	0	0	0	0	1.15877	0	0	0	0	0	0
ZNF616	ENSG00000204611	240.858	239.089	245.364	247.505	277.001	304.756	320.759	347.244	348.325	262.217	276.533	292.746
FOXB2	ENSG00000204612	0	0	0	0	0	0	0	0	0	0	0	0
TRIM10	ENSG00000204613	0	0	0	0	0	1.15877	0.927049	0	0	0	0	0
TRIM40	ENSG00000204614	0	0	0	0	0	0	0	0	0	0	0	0
TRIM31	ENSG00000204616	0	0	0	1.16199	0	0	0.927049	0	0.806308	0.974786	0	0
RNF39	ENSG00000204618	76.7249	102.766	76.4248	68.5576	60.2177	61.4147	54.6959	125.204	65.3109	64.3359	91.8553	65.4703
PPP1R11	ENSG00000204619	806.097	924.895	895.98	539.165	587.122	515.652	559.937	752.199	567.641	617.04	720.339	635.997
	ENSG00000204620	85.4657	110.107	104.581	42.9937	50.1814	46.3507	31.5197	54.7765	43.5406	51.6637	67.6829	61.7291
HLA-J	ENSG00000204622	7.76961	14.6809	7.03912	16.2679	12.0435	8.11138	8.34344	8.80337	12.0946	9.74786	11.6028	9.35289
ZNRD1ASP	ENSG00000204623	167.047	163.587	174.973	235.885	251.911	249.135	234.543	203.456	236.248	203.73	198.214	212.311
DISP3	ENSG00000204624	61.1857	63.9667	46.2571	289.336	277.001	288.533	116.808	99.7715	116.108	142.319	141.167	136.552
HCG9	ENSG00000204625	0	0	0	0	0	2.31754	0	0	2.41892	0	0	1.87058
RACK1	ENSG00000204628	16052	17588.7	18736.1	23407.2	19984.2	19236.7	20415.5	20453.2	23113.6	19071.7	18562.5	19921.7
HLA-G	ENSG00000204632	10.6832	7.34044	6.03353	3.48598	7.0254	3.4763	2.78115	4.89076	4.83785	5.84872	5.80139	4.67645
TBC1D8	ENSG00000204634	127.227	109.058	109.609	403.212	370.339	369.647	324.467	333.55	320.104	269.041	262.029	257.205
ARPP19P2	ENSG00000204637	0	1.04863	0	0	0	0	0	0	0	0	0	0
NMS	ENSG00000204640	2.9136	3.1459	2.01118	4.64797	3.01088	3.4763	0.927049	1.9563	1.61262	2.92436	2.90069	1.87058
HLA-F	ENSG00000204642	3.88481	10.4863	6.03353	23.2399	19.0689	11.5877	15.7598	13.6941	8.86939	13.647	13.5366	8.4176
ZFP57	ENSG00000204644	0	0	0	4.64797	1.00363	2.31754	0.927049	0	0.806308	1.94957	0	0.935289
SSX9P	ENSG00000204648	0	0	0	0	0	0	0	0	0	0	0	0
LINC02210	ENSG00000204650	213.664	217.067	206.146	338.14	350.266	353.424	357.841	315.943	368.483	291.461	283.301	301.163
RPS26P8	ENSG00000204652	2.9136	1.04863	0	0	1.00363	1.15877	0.927049	1.9563	1.61262	0.974786	0.966898	0.935289
ASPDH	ENSG00000204653	7.76961	6.2918	5.02795	18.5919	18.0653	16.2228	13.9057	10.7597	8.06308	12.6722	11.6028	9.35289
MOG	ENSG00000204655	0.971202	0	0	3.48598	3.01088	2.31754	0	0.978152	0	0.974786	0.966898	0.935289
OR2H2	ENSG00000204657	2.9136	1.04863	4.02236	10.4579	7.0254	5.79384	11.1246	6.84707	10.482	7.79829	4.83449	6.54703
CST9LP2	ENSG00000204658	0	0	0	0	0	0	0	0	0	0	0	0
CBY3	ENSG00000204659	0	3.1459	1.00559	0	2.00726	5.79384	0.927049	1.9563	4.03154	0	1.9338	3.74116
C5orf60	ENSG00000204661	0.971202	0	1.00559	3.48598	1.00363	4.63507	0	0	0.806308	0.974786	0	1.87058
CST9LP1	ENSG00000204662	0	0	0	0	0	0	0	0	0	0	0	0
CST13P	ENSG00000204663	0	0	0	0	0	0	0	0	0	0	0	0
	ENSG00000204666	0.971202	1.04863	4.02236	1.16199	2.00726	3.4763	2.78115	1.9563	1.61262	1.94957	1.9338	2.80587
C9orf57	ENSG00000204669	0	0	0	0	0	1.15877	0.927049	2.93446	0.806308	0	0.966898	0.935289
IGKV1OR2-3	ENSG00000204670	0	0	0	0	0	0	0	0	0	0	0	0
IL31	ENSG00000204671	0	0	0	0	0	0	0	0	0.806308	0	0	0
AKT1S1	ENSG00000204673	1348.03	1368.47	1606.93	1131.78	1024.7	943.237	890.894	1286.27	982.083	1080.06	1173.81	1131.7
FAM153CP	ENSG00000204677	0	0	0	0	1.00363	0	0.927049	0.978152	3.22523	0	0.966898	0.935289
GABBR1	ENSG00000204681	337.978	353.39	360.001	1295.62	1234.46	1288.55	718.463	883.272	723.258	727.19	795.757	737.943
MIR1915HG	ENSG00000204682	156.363	127.933	176.984	211.483	239.867	241.024	303.145	310.074	297.528	217.377	218.519	234.758
NA	ENSG00000204683	0	0	0	0	0	1.15877	1.8541	0	0	0.974786	0	0
	ENSG00000204684	0	0	0	0	0	0	0	0	0	0	0	0
STARD7-AS1	ENSG00000204685	92.2641	95.4257	101.564	98.7694	123.446	121.671	109.392	85.0993	127.397	96.5038	96.6898	113.17
MAS1L	ENSG00000204687	0	0	0	0	0	0	0	0	0	0	0	0
OR2H1	ENSG00000204688	0	0	1.00559	2.32399	0	0	0	0	0	0.974786	0	0
OR10C1	ENSG00000204689	0	0	0	0	0	0	0	0	0	0	0	0
OR12D2	ENSG00000204690	0	0	0	0	0	0	0	0	0	0	0	0
OR12D3	ENSG00000204692	0	0	0	0	0	0	0	0	0	0	0	0
OR11A1	ENSG00000204694	0	0	0	0	0	0	0	0	0.806308	0	0	0
OR14J1	ENSG00000204695	0	0	0	0	0	0	0	0	0	0	0	0
OR2U1P	ENSG00000204697	0	0	0	0	0	0	0	0	0	0	0	0
UBTFL3	ENSG00000204699	0	0	0	0	0	0	0	0	0	0	0	0
OR2J2	ENSG00000204700	0	0	0	0	0	0	0	0	0	0	0	0
OR2J3	ENSG00000204701	0	0	0	0	0	0	0	0	0	0	0	0
OR2J1	ENSG00000204702	0	0	0	0	0	0	0	0	0	0	0	0
OR2B3	ENSG00000204703	0	0	0	0	0	0	0	0	0	0	0	0
OR2W1	ENSG00000204704	0	0	0	0	0	0	0	0	0	0	0	0
UBTFL5	ENSG00000204705	0	0	0	0	0	0	0	0	0	0	0	0
MAMDC2-AS1	ENSG00000204706	57.3009	66.0639	77.4304	389.268	389.408	373.123	283.677	299.315	302.365	227.125	243.658	241.305
LINC01556	ENSG00000204709	0	0	0	0	0	0	0	0	0	0	0	0
SPDYC	ENSG00000204710	0	0	0	0	0	0	0	0.978152	0	0	0	0
C9orf135	ENSG00000204711	10.6832	13.6322	23.1285	8.13395	8.02902	6.95261	2.78115	4.89076	4.03154	6.8235	8.70208	10.2882
TRIM27	ENSG00000204713	1194.58	1265.7	1226.82	1064.39	998.61	1024.35	872.353	750.243	863.556	1003.05	957.229	989.536
NA	ENSG00000204717	0	0	0	0	0	0	0	0	0	0	0	0
CNN2P12	ENSG00000204718	1.9424	0	1.00559	0	0	0	0	0	2.41892	0.974786	0	0.935289
MALRD1	ENSG00000204740	10.6832	9.43771	15.0838	4.64797	11.0399	5.79384	10.1975	4.89076	7.25677	8.77307	7.73518	9.35289
	ENSG00000204745	34.9633	29.3618	30.1677	13.9439	15.0544	13.9052	20.3951	6.84707	24.9955	22.4201	16.4373	22.4469
LINC01951	ENSG00000204754	0	0	0	0	0	0	0	0	0	0	0	0
	ENSG00000204758	11.6544	13.6322	11.0615	99.9314	74.2685	59.0972	73.2369	80.2085	83.0497	57.5124	54.1463	51.4409
RANBP17	ENSG00000204764	195.212	163.587	144.805	141.763	126.457	150.64	171.504	137.919	124.171	164.739	136.333	133.746
INSYN2B	ENSG00000204767	202.01	186.657	190.056	19.7539	26.0943	20.8578	25.9574	18.5849	24.9955	81.882	71.5504	73.8879
IGKV1OR-3	ENSG00000204776	0	0	0	0	0	0	0	0	0	0	0	0
CBWD4P	ENSG00000204778	0.971202	2.09727	1.00559	1.16199	2.00726	1.15877	0.927049	0	0	0.974786	0.966898	0.935289
FOXD4L5	ENSG00000204779	0.971202	1.04863	1.00559	0	1.00363	1.15877	1.8541	1.9563	0	0.974786	0.966898	0.935289
IGKV1OR9-1	ENSG00000204780	0	0	0	0	0	0	0	0	0	0	0	0
REG1CP	ENSG00000204787	0	0	0	0	0	0	0	0	0	0	0	0
ZNF204P	ENSG00000204789	38.8481	40.8967	36.2012	82.5015	68.2467	62.5735	95.486	89.99	105.626	69.2098	63.8153	69.2114
	ENSG00000204790	0	0	0	0	0	0	0	0	0	0	0	0
SMPD5	ENSG00000204791	2.9136	1.04863	1.00559	10.4579	5.01814	6.95261	0.927049	0.978152	5.64416	3.89914	1.9338	4.67645
LINC01291	ENSG00000204792	44.6753	37.7508	43.2403	72.0436	58.2104	45.1919	68.6016	84.1211	69.3425	59.4619	58.0139	52.3762
FGF7P7	ENSG00000204801	0	0	0	0	0	0	0	0	0	0	0	0
	ENSG00000204802	2.9136	2.09727	4.02236	2.32399	3.01088	2.31754	0.927049	1.9563	6.45046	1.94957	1.9338	4.67645
NA	ENSG00000204805	0	0	0	0	0	0	0	0	0	0	0	0
	ENSG00000204814	0	0	0	0	0	0	0	0	0	0	0	0
ODAD4	ENSG00000204815	14.568	20.9727	24.1341	25.5638	26.0943	20.8578	20.3951	31.3009	29.0271	19.4957	25.1393	24.3175
FGF7P5	ENSG00000204816	0	0	0	0	0	0	0	0	0	0	0	0
ADGRF5P2	ENSG00000204818	0	0	0	0	0	1.15877	0	0	0.806308	0	0	0.935289
MRPL53	ENSG00000204822	349.633	359.681	364.023	297.47	250.907	251.453	255.865	306.162	303.172	289.511	292.003	297.422
ST8SIA6-AS1	ENSG00000204832	0	0	0	1.16199	3.01088	0	0.927049	1.9563	0	0.974786	1.9338	0
FGF7P3	ENSG00000204837	3.88481	7.34044	1.00559	3.48598	4.01451	4.63507	3.7082	2.93446	2.41892	3.89914	4.83449	2.80587
MROH6	ENSG00000204839	15.5392	13.6322	12.0671	51.1277	41.1487	45.1919	20.3951	26.4101	24.1892	26.3192	26.1062	25.2528
ATXN2	ENSG00000204842	978	951.111	1054.86	1109.7	1111.02	1083.45	937.246	1353.76	924.029	966.013	1095.5	975.507
DCTN1	ENSG00000204843	3299.17	3313.68	3664.37	3896.16	3416.35	3464.72	2712.54	3475.38	2667.27	3143.69	3260.38	3099.55
SPATA31A1	ENSG00000204849	0	0	0	0	0	0	0	0	0	0	0	0
	ENSG00000204850	14.568	9.43771	8.04471	17.4299	19.0689	13.9052	27.8115	15.6504	21.7703	19.4957	14.5035	14.9646
PNMA8B	ENSG00000204851	26.2224	26.2158	26.1453	52.2897	40.1451	32.4455	60.2582	51.8421	46.7659	44.8402	37.709	34.6057
TCTN1	ENSG00000204852	262.224	243.283	250.392	320.71	379.371	387.028	331.883	361.916	372.514	293.411	316.176	325.481
FAM216A	ENSG00000204856	375.855	421.551	345.923	221.941	260.943	250.294	302.218	327.681	329.78	293.411	321.01	302.098
ZBTB48	ENSG00000204859	125.285	123.739	141.788	245.181	228.827	231.754	172.431	150.635	182.226	170.588	161.472	176.77
FAM201A	ENSG00000204860	14.568	12.5836	16.0894	2.32399	3.01088	1.15877	2.78115	6.84707	3.22523	6.8235	6.76829	6.54703
IGFL2	ENSG00000204866	4.85601	4.19454	4.02236	2.32399	0	1.15877	10.1975	9.78152	5.64416	5.84872	4.83449	3.74116
IGFL4	ENSG00000204869	2.9136	5.24317	2.01118	39.5078	52.1886	33.6043	31.5197	38.1479	35.4775	23.3949	30.9407	23.3822
NAT8B	ENSG00000204872	0	0	0	1.16199	0	0	0	0	0.806308	0	0	0
KRTAP9-3	ENSG00000204873	0	0	0	0	0	0	0	0	0	0	0	0
	ENSG00000204876	0	0	0	0	0	0	0	0.978152	0	0	0	0
KRTAP4-8	ENSG00000204880	0	0	0	0	0	0	0	0	0	0	0	0
GPR20	ENSG00000204882	0.971202	1.04863	0	10.4579	14.0508	13.9052	12.0516	8.80337	8.86939	7.79829	7.73518	7.48231
KRTAP1-4	ENSG00000204887	0	0	0	0	0	0	0	0	0	0	0	0
KRT40	ENSG00000204889	0	0	0	9.29594	18.0653	16.2228	43.5713	50.8639	39.5091	17.5461	22.2387	19.6411
	ENSG00000204894	0	0	0	0	0	0	0	0	0	0	0	0
KRT25	ENSG00000204897	0	0	0	37.1838	46.1669	34.763	25.9574	32.279	29.8334	19.4957	25.1393	20.5764
MZT1	ENSG00000204899	573.98	614.499	507.822	131.305	131.475	142.528	254.938	167.264	274.145	317.78	286.202	302.098
LINC01545	ENSG00000204904	0.971202	1.04863	2.01118	0	1.00363	2.31754	0.927049	1.9563	1.61262	0.974786	0.966898	1.87058
SPINK9	ENSG00000204909	0	0	0	0	1.00363	0	0.927049	0	0	0	0	0
LRRC3C	ENSG00000204913	0	0	0	0	1.00363	1.15877	0	0	0	0	0	0
MFFP3	ENSG00000204915	0	0	1.00559	0	0	0	0	0	0	0	0	0
PRR20B	ENSG00000204918	0	0	0	0	0	0	0	0	0	0	0	0
PRR20A	ENSG00000204919	0	0	0	0	0	0	0	0	0	0	0	0
ZNF155	ENSG00000204920	107.803	109.058	107.598	116.199	140.508	129.782	124.225	148.679	124.171	112.1	127.631	115.976
UQCC3	ENSG00000204922	198.125	209.727	245.364	135.953	146.53	137.893	126.079	155.526	133.847	148.167	162.439	164.611
FBXO48	ENSG00000204923	46.6177	36.7022	34.19	32.5358	40.1451	49.827	47.2795	78.2522	46.7659	40.941	50.2787	42.088
GRXCR2	ENSG00000204928	0	0	0	2.32399	1.00363	0	0	0	1.61262	0.974786	0	0.935289
	ENSG00000204929	1.9424	2.09727	2.01118	1.16199	2.00726	3.4763	0	2.93446	0.806308	0.974786	1.9338	1.87058
FAM221B	ENSG00000204930	0	0	1.00559	1.16199	3.01088	0	0	0	1.61262	0	0.966898	0.935289
CD177P1	ENSG00000204933	0	0	0	0	0	0	0	0	0	0	0	0
ATP6V0E2-AS1	ENSG00000204934	103.919	109.058	107.598	89.4735	75.2721	75.3199	66.7475	63.5799	90.3065	82.8568	78.3187	88.8525
CD177	ENSG00000204936	0	0	0	0	0	0	0	0	0	0	0	0
PSG5	ENSG00000204941	0	0	0	1.16199	0	0	0	0.978152	0	0	0	0
ZNF783	ENSG00000204946	348.661	312.493	374.079	467.121	412.491	485.524	343.935	313.987	324.136	367.494	331.646	372.245
ZNF425	ENSG00000204947	80.6097	75.5016	53.2962	104.579	98.3555	97.3365	78.7991	88.0337	90.3065	83.8316	84.1201	77.629
FAM83A-AS1	ENSG00000204949	0	0	0	0	0	0	0	0	0	0	0	0
LRRC10B	ENSG00000204950	0.971202	1.04863	4.02236	54.6137	36.1306	45.1919	41.7172	34.2353	39.5091	30.2184	23.2055	28.994
FBXO47	ENSG00000204952	0.971202	2.09727	0	0	0	0	0	0	0	0	0.966898	0
C12orf73	ENSG00000204954	121.4	134.225	155.866	210.321	190.689	149.481	224.346	250.407	241.086	178.386	184.677	181.446
PCDHGA1	ENSG00000204956	1557.81	1550.93	1850.28	3487.14	3235.7	3114.77	2157.24	2607.75	2296.36	2252.73	2374.7	2299.88
ARHGEF34P	ENSG00000204959	4.85601	4.19454	2.01118	1.16199	5.01814	2.31754	0.927049	1.9563	4.83785	1.94957	3.86759	2.80587
BLACE	ENSG00000204960	0	0	0	1.16199	0	0	0	0	0	0	0	0
PCDHA9	ENSG00000204961	328.266	349.195	288.604	742.514	890.218	797.232	824.146	980.109	851.461	606.317	716.471	633.191
PCDHA8	ENSG00000204962	315.64	335.563	289.61	740.19	890.218	792.597	800.043	977.174	840.979	592.67	710.67	628.514
PCDHA7	ENSG00000204963	328.266	347.098	305.699	762.267	916.312	799.55	816.73	981.087	853.88	609.241	724.207	639.738
PCDHA5	ENSG00000204965	316.612	339.757	291.621	742.514	893.229	789.121	805.605	978.152	851.461	595.594	713.571	632.256
PCDHA4	ENSG00000204967	367.114	390.092	350.951	864.523	1017.68	937.443	944.663	1104.33	961.119	695.997	810.26	732.332
PCDHA2	ENSG00000204969	355.46	365.973	315.755	812.233	957.461	880.664	883.478	1055.43	933.705	656.031	767.717	695.855
PCDHA1	ENSG00000204970	315.64	336.611	289.61	741.352	891.222	799.55	804.678	980.109	845.817	594.619	712.604	632.256
	ENSG00000204971	0	1.04863	0	0	0	0	0	0	0	0	0	0
TRIM13	ENSG00000204977	515.708	535.852	440.448	644.906	798.888	756.675	896.456	795.238	859.524	666.754	683.597	672.473
ERICH4	ENSG00000204978	0.971202	0	0	0	0	0	0	0	0	0	0	0
MS4A13	ENSG00000204979	0	0	0	0	0	0	0	0	0	0	0	0
PRSS3P4	ENSG00000204982	0	0	1.00559	0	0	0	0	0	0	0	0	0
PRSS1	ENSG00000204983	0	0	0	0	0	0	0	0	0	0	0	0
OR4D8P	ENSG00000204989	0	0	0	0	0	0	0	0	0	0	0	0
	ENSG00000204990	0	0	0	0	0	0	0	0	0	0	0	0
SPIRE2	ENSG00000204991	55.3585	62.918	54.3018	166.165	148.537	142.528	108.465	85.0993	114.496	103.327	94.756	99.1407
CRTC1P1	ENSG00000204993	0.971202	0	0	0	0	1.15877	0	0	0	0	0	0
AARD	ENSG00000205002	24.28	29.3618	25.1397	18.5919	12.0435	18.5403	12.9787	11.7378	20.1577	17.5461	16.4373	20.5764
LINC02138	ENSG00000205015	0	0	0	0	0	0	0	0	0	0	0	0
	ENSG00000205018	0.971202	1.04863	4.02236	0	1.00363	1.15877	0.927049	0.978152	0.806308	0.974786	0.966898	1.87058
PABPN1L	ENSG00000205022	0	1.04863	0	0	0	0	0.927049	0	0	0	0	0
OR5G5P	ENSG00000205025	0	0	0	0	0	0	0	0	0	0	0	0
OR5D16	ENSG00000205029	0	0	0	0	0	0	0	0	0	0	0	0
OR5L2	ENSG00000205030	0	0	0	0	0	0	0	0	0	0	0	0
	ENSG00000205035	0	0	0	0	0	0	0	0	0	0	0	0
	ENSG00000205037	1.9424	2.09727	1.00559	0	0	0	0	0.978152	0	0.974786	0.966898	0
PKHD1L1	ENSG00000205038	8.74081	6.2918	9.0503	75.5295	62.2249	64.891	39.8631	65.5362	50.7974	38.0167	43.5104	40.2174
	ENSG00000205041	21.3664	20.9727	24.1341	62.7476	53.1923	57.9384	49.1336	58.6891	46.7659	41.9158	42.5435	41.1527
	ENSG00000205044	0	0	0	0	0	0	0	0	0	0	0	0
	ENSG00000205045	0.971202	1.04863	1.00559	0	0	0	6.48934	0.978152	6.45046	2.92436	0.966898	2.80587
LINC01121	ENSG00000205054	17.4816	22.0213	30.1677	8.13395	11.0399	5.79384	4.63524	8.80337	7.25677	9.74786	13.5366	14.0293
LINC02397	ENSG00000205056	40.7905	29.3618	36.2012	117.361	128.464	142.528	179.847	200.521	155.617	109.176	116.028	109.429
CLLU1-AS1	ENSG00000205057	0	0	0	1.16199	0	0	0	0.978152	0	0	0	0
SLC35B4	ENSG00000205060	915.843	1020.32	892.963	597.264	681.463	660.498	625.758	643.624	550.708	693.073	744.511	667.797
LGALS7	ENSG00000205076	0	0	0	0	0	0	0	0	0	0	0	0
SYCE1L	ENSG00000205078	24.28	17.8268	29.1621	48.8037	42.1524	24.3341	24.1033	36.1916	39.5091	30.2184	30.9407	30.8645
NA	ENSG00000205081	0	1.04863	0	3.48598	3.01088	1.15877	0	2.93446	1.61262	0.974786	1.9338	0.935289
TMEM231	ENSG00000205084	152.479	171.976	178.995	128.981	139.504	125.147	164.088	121.291	135.46	144.268	137.299	141.229
FAM71F2	ENSG00000205085	23.3088	19.924	16.0894	46.4797	39.1415	39.3981	44.4983	23.4757	33.0586	36.0671	26.1062	28.0587
C2orf91	ENSG00000205086	0	0	1.00559	0	2.00726	1.15877	0.927049	0	0	0	0.966898	0.935289
CCNI2	ENSG00000205089	14.568	14.6809	10.0559	6.97196	15.0544	17.3815	15.7598	10.7597	14.5135	12.6722	12.5697	13.0941
TMEM240	ENSG00000205090	28.1648	28.3131	39.218	56.9377	41.1487	45.1919	36.1549	24.4538	29.8334	38.0167	29.9738	35.541
FRG2	ENSG00000205097	0	0	0	0	0	0	0	0	0	0	0	0
HSP90AA4P	ENSG00000205100	1.9424	3.1459	2.01118	1.16199	1.00363	0	0	0	0.806308	0.974786	0.966898	0.935289
COX17P1	ENSG00000205105	0.971202	0	1.00559	1.16199	0	0	1.8541	3.91261	1.61262	0.974786	0.966898	0.935289
LINC02716	ENSG00000205106	0	0	0	0	0	0	0	0	0.806308	0	0	0
FAM205A	ENSG00000205108	0	1.04863	0	4.64797	3.01088	6.95261	5.56229	0.978152	4.83785	2.92436	1.9338	3.74116
CDKL4	ENSG00000205111	0	0	1.00559	0	0	5.79384	1.8541	1.9563	1.61262	0.974786	0.966898	2.80587
TMEM88B	ENSG00000205116	0.971202	0	1.00559	3.48598	3.01088	1.15877	1.8541	3.91261	4.03154	1.94957	1.9338	1.87058
ACCSL	ENSG00000205126	0	0	0	0	0	0	0	0	0	0	0	0
C4orf47	ENSG00000205129	6.79841	9.43771	13.0727	10.4579	12.0435	8.11138	24.1033	27.3883	36.2839	13.647	15.4704	20.5764
TRIQK	ENSG00000205133	201.039	196.095	161.9	192.891	221.802	242.182	435.713	452.885	423.312	273.915	280.4	278.716
SDHAF1	ENSG00000205138	125.285	114.301	119.665	149.897	108.392	110.083	117.735	107.597	116.108	124.773	105.392	111.299
ARID3C	ENSG00000205143	0.971202	9.43771	7.03912	0	0	4.63507	1.8541	5.86891	0	0.974786	4.83449	3.74116
PSENEN	ENSG00000205155	436.069	464.545	532.962	349.76	346.252	309.391	231.762	218.128	286.239	324.604	325.845	359.151
C7orf66	ENSG00000205174	0	0	0	2.32399	0	0	0.927049	1.9563	1.61262	0.974786	0.966898	0.935289
REXO1L1P	ENSG00000205176	0	0	0	0	0	0	0	0.978152	0	0	0	0
C11orf91	ENSG00000205177	67.9841	77.5989	49.2739	0	0	0	0	0	1.61262	22.4201	24.1724	15.8999
LINC00654	ENSG00000205181	10.6832	8.38907	8.04471	5.80996	13.0472	3.4763	15.7598	5.86891	9.67569	10.7226	8.70208	7.48231
SLC10A5P1	ENSG00000205184	0	0	0	0	0	0	0	0	0	0	0	0
FABP9	ENSG00000205186	0	0	0	0	0	0	0	0	0	0	0	0
ZBTB10	ENSG00000205189	545.815	540.046	425.364	536.841	556.01	616.465	1066.11	908.704	902.259	706.72	643.954	646.285
C4orf46	ENSG00000205208	596.318	617.645	584.247	306.766	356.288	327.931	494.117	475.382	483.785	458.149	461.21	456.421
SCGB2B2	ENSG00000205209	7.76961	11.535	5.02795	3.48598	5.01814	8.11138	8.34344	7.82522	10.482	6.8235	7.73518	7.48231
CCDC144NL	ENSG00000205212	14.568	11.535	18.1006	4.64797	14.0508	6.95261	12.0516	8.80337	12.9009	10.7226	10.6359	12.1588
LGR4	ENSG00000205213	832.32	823.178	681.789	379.972	507.836	570.114	706.411	638.734	672.461	632.636	626.55	624.773
KRT17P7	ENSG00000205215	0	0	0	6.97196	7.0254	2.31754	0.927049	0.978152	1.61262	1.94957	2.90069	0.935289
PSMB10	ENSG00000205220	108.775	102.766	118.66	151.059	107.388	99.654	101.048	108.575	114.496	114.05	101.524	107.558
VIT	ENSG00000205221	0	0	0	1.16199	0	2.31754	0	0.978152	6.45046	0	0	2.80587
TTLL10-AS1	ENSG00000205231	0	0	0	0	0	0	0	0	0	0	0	0
	ENSG00000205236	25.2512	23.0699	24.1341	45.3177	28.1016	40.5569	26.8844	17.6067	29.0271	30.2184	22.2387	29.9293
SPDYE2	ENSG00000205238	4.85601	4.19454	1.00559	6.97196	3.01088	4.63507	5.56229	0.978152	4.83785	5.84872	2.90069	3.74116
OR7E36P	ENSG00000205240	0	0	0	0	0	1.15877	0	0.978152	0	0	0	0
NA	ENSG00000205246	29.136	39.8481	43.2403	31.3738	31.1125	22.0166	48.2065	49.8858	45.1532	35.0923	38.6759	36.4763
E2F4	ENSG00000205250	912.929	881.901	931.176	678.604	598.162	604.877	477.43	531.137	480.56	662.855	638.153	636.932
KRT17P5	ENSG00000205266	0.971202	0	0	4.64797	2.00726	8.11138	1.8541	0	0	1.94957	0.966898	1.87058
DGAT2L7P	ENSG00000205267	0	0	0	1.16199	0	0	0	0	0	0	0	0
PDE7A	ENSG00000205268	358.373	381.703	348.939	454.339	501.814	550.415	524.71	517.443	582.961	430.855	448.641	481.674
TMEM170B	ENSG00000205269	237.944	236.991	178.995	201.025	230.834	194.673	424.588	421.584	398.316	284.638	286.202	261.881
TRBV20OR9-2	ENSG00000205274	0	0	0	2.32399	1.00363	3.4763	1.8541	0	0	0.974786	0	0.935289
MUC12	ENSG00000205277	11.6544	6.2918	12.0671	2.32399	0	0	0.927049	0.978152	0.806308	4.87393	1.9338	3.74116
CTXN3	ENSG00000205279	0	0	0	0	6.02177	4.63507	17.6139	4.89076	16.1262	5.84872	3.86759	7.48231
LINC01602	ENSG00000205293	0	0	0	0	0	0	0	0	0	0	0	0
	ENSG00000205300	0	0	0	2.32399	0	1.15877	0	0.978152	0.806308	0.974786	0	0.935289
MGAT4D	ENSG00000205301	0	0	1.00559	0	0	0	0	0	0	0	0	0
SNX2	ENSG00000205302	765.307	895.533	853.745	600.75	618.235	679.038	772.232	862.73	716.001	695.022	758.048	723.914
SAP25	ENSG00000205307	5.82721	6.2918	13.0727	39.5078	35.127	35.9218	13.9057	18.5849	18.5451	17.5461	19.338	20.5764
NT5M	ENSG00000205309	31.0784	36.7022	31.1733	24.4019	29.1052	17.3815	25.0303	32.279	24.9955	26.3192	30.9407	24.3175
KRT17P4	ENSG00000205312	0	0	0	2.32399	2.00726	3.4763	0	0.978152	1.61262	0.974786	0.966898	1.87058
GCNT2P1	ENSG00000205318	0	0	0	2.32399	3.01088	3.4763	2.78115	0.978152	0.806308	1.94957	0.966898	0.935289
SARNP	ENSG00000205323	895.448	981.521	997.544	769.239	685.478	668.609	795.408	983.043	808.727	793.476	846.036	801.543
	ENSG00000205325	0.971202	1.04863	0	0	0	0	4.63524	3.91261	3.22523	1.94957	1.9338	0.935289
OR6C68	ENSG00000205327	0	0	0	0	0	0	0	0	0	0	0	0
OR6C65	ENSG00000205328	0	0	0	0	0	0	0	0	0	0	0	0
OR6C3	ENSG00000205329	0	0	0	0	0	1.15877	0	0	0	0	0	0
OR6C1	ENSG00000205330	0	0	0	0	0	0	0	0	0	0	0	0
OR6C72P	ENSG00000205331	0	0	0	0	0	0	0	0	0	0	0	0
GOLGA2P1	ENSG00000205333	0	0	0	0	0	0	0	0	0	0	0	0
LINC01460	ENSG00000205334	0	0	0	2.32399	1.00363	3.4763	0.927049	2.93446	1.61262	0.974786	0.966898	1.87058
ADGRG1	ENSG00000205336	454.522	421.551	440.448	776.211	796.881	739.294	762.961	732.636	694.231	636.535	626.55	604.197
IPO7	ENSG00000205339	6266.19	6675.6	5690.63	2928.22	3395.27	3460.08	4531.41	4906.41	4496.78	4503.51	4759.07	4434.21
PRR13	ENSG00000205352	721.603	740.336	819.555	313.738	304.099	297.803	317.978	414.737	384.609	440.603	462.177	482.609
TECPR1	ENSG00000205356	339.921	319.833	374.079	506.629	471.705	497.111	334.665	251.385	341.068	372.368	332.613	381.598
MT1H	ENSG00000205358	0	0	1.00559	0	0	0	0	0	0	0	0	0
SLCO6A1	ENSG00000205359	0	3.1459	0	1.16199	5.01814	1.15877	6.48934	7.82522	2.41892	2.92436	4.83449	0.935289
MT1CP	ENSG00000205360	0	0	1.00559	0	0	0	0	0	0	0	0	0
MT1DP	ENSG00000205361	0	0	0	0	0	0	0	0	0	0	0	0
MT1A	ENSG00000205362	1.9424	1.04863	0	1.16199	0	1.15877	1.8541	0.978152	0.806308	1.94957	0.966898	0.935289
INSYN1	ENSG00000205363	44.6753	28.3131	62.3465	76.6915	42.1524	54.4621	32.4467	38.1479	38.7028	47.7645	34.8083	48.635
MT1M	ENSG00000205364	0.971202	0	0	0	0	0	0	0	0.806308	0	0	0
LINC00661	ENSG00000205396	0	0	0	0	0	0	0	0	0	0	0	0
CFI	ENSG00000205403	164.133	139.468	189.051	1557.07	1784.45	1670.94	1910.65	2186.17	1953.68	1160	1336.25	1263.58
OR52E6	ENSG00000205409	0	0	0	0	0	0	0	0	0	0	0	0
HNRNPA1P20	ENSG00000205412	0	0	0	0	0	0	0	0	0.806308	0	0	0
SAMD9	ENSG00000205413	79.6385	93.3284	73.408	68.5576	101.366	79.955	127.933	128.138	97.5633	90.6551	103.458	82.3055
	ENSG00000205414	2.9136	4.19454	2.01118	9.29594	18.0653	15.064	38.009	69.4488	23.3829	16.5714	29.9738	14.0293
KRT6A	ENSG00000205420	0	0	2.01118	0	0	0	0	0	0	0	0	0.935289
CNEP1R1	ENSG00000205423	244.743	250.624	219.218	194.053	193.7	195.832	249.376	191.718	249.149	223.226	202.082	216.987
PCBP3-AS1	ENSG00000205424	0	0	4.02236	0	2.00726	4.63507	3.7082	0.978152	1.61262	0.974786	0.966898	2.80587
KRT81	ENSG00000205426	0.971202	0	1.00559	0	0	0	0	0	0	0	0	0
SNRPGP6	ENSG00000205433	0	0	0	0	0	0	0	0	0	0	0	0
EXOC3L4	ENSG00000205436	0	1.04863	1.00559	4.64797	4.01451	9.27014	5.56229	3.91261	5.64416	2.92436	2.90069	4.67645
KRTAP12-3	ENSG00000205439	0	0	0	0	0	0	0	0	0	0	0	0
IZUMO3	ENSG00000205442	0	0	0	0	0	2.31754	0	0	0.806308	0	0	0.935289
KU-MEL-3	ENSG00000205444	0	0	0	0	2.00726	0	1.8541	0	0	0.974786	0.966898	0
KRTAP10-2	ENSG00000205445	0	0	0	0	0	0	0	0	0	0	0	0
NBPF22P	ENSG00000205449	0	0	0	0	0	0	0	0	0	0	0	0
	ENSG00000205452	0	0	0	0	0	0	0	0	0.806308	0	0	0
TP53TG3D	ENSG00000205456	0	0	0	0	0	0	0	0	0	0	0	0
TP53TG3C	ENSG00000205457	0	0	0	0	0	0	0	0	0	0	0	0
ATP6AP1L	ENSG00000205464	38.8481	31.459	37.2068	60.4236	50.1814	62.5735	80.6532	75.3177	54.0226	58.4872	50.2787	49.5703
CCDC85C	ENSG00000205476	1718.06	1760.66	1862.35	1264.25	1286.65	1219.02	1250.59	1590.48	1226.39	1366.65	1478.39	1379.55
SPDYE18	ENSG00000205482	0	0	0	1.16199	1.00363	0	0.927049	0	2.41892	0.974786	0	0.935289
	ENSG00000205485	73.8113	71.3071	80.4471	70.8816	72.2612	90.3839	72.3098	96.8371	71.7614	70.1846	77.3518	76.6937
CALML3-AS1	ENSG00000205488	0.971202	0	0	4.64797	9.03265	8.11138	1.8541	5.86891	4.03154	1.94957	4.83449	3.74116
OR52A4P	ENSG00000205494	0	0	0	0	0	0	0	0	0	0	0	0
OR52J3	ENSG00000205495	0	0	0	0	0	0	0	0	0	0	0	0
OR51A2	ENSG00000205496	0	0	0	0	0	0	0	0	0	0	0	0
OR51A4	ENSG00000205497	0	0	0	0	0	0	0	0	0	0	0	0
MAPRE3-AS1	ENSG00000205500	0	4.19454	3.01677	1.16199	2.00726	4.63507	3.7082	0.978152	1.61262	1.94957	1.9338	2.80587
C2CD4B	ENSG00000205502	1.9424	2.09727	0	0	0	0	0	0	0	0.974786	0.966898	0
RGL3	ENSG00000205517	1.9424	0	0	4.64797	6.02177	2.31754	8.34344	4.89076	3.22523	4.87393	3.86759	1.87058
NAP1L4	ENSG00000205531	2847.56	3141.71	3010.73	1773.2	1669.03	1726.56	1808.67	1746.98	1825.48	2082.14	2076.9	2103.47
SMG1P2	ENSG00000205534	16.5104	27.2645	27.1509	16.2679	18.0653	18.5403	21.3221	24.4538	32.2523	17.5461	22.2387	26.1881
	ENSG00000205537	0.971202	3.1459	1.00559	1.16199	0	0	0	0	0	0.974786	0.966898	0
TMSB4X	ENSG00000205542	12048.7	14808.8	13621.7	5311.47	4591.6	4278.17	5111.75	5157.8	5303.89	7307.97	7725.51	7425.26
TMEM256	ENSG00000205544	143.738	135.274	131.732	124.333	108.392	88.0664	127.933	83.143	126.59	127.697	103.458	113.17
C9orf92	ENSG00000205549	0	0	0	0	0	0	0	0	0	0	0	0
CHKB-DT	ENSG00000205559	3.88481	8.38907	10.0559	4.64797	8.02902	12.7464	8.34344	0.978152	7.25677	5.84872	5.80139	9.35289
CPT1B	ENSG00000205560	61.1857	68.1612	81.4527	599.588	401.451	495.953	253.084	157.483	220.122	276.839	202.082	244.111
	ENSG00000205562	21.3664	22.0213	40.2236	32.5358	30.1088	27.8104	30.5926	47.9295	25.8019	27.294	31.9076	29.9293
NA	ENSG00000205565	1.9424	0	2.01118	2.32399	3.01088	2.31754	0.927049	0	6.45046	1.94957	0.966898	3.74116
SMN2	ENSG00000205571	18.4528	18.8754	14.0782	6.97196	9.03265	8.11138	15.7598	12.716	12.0946	13.647	12.5697	11.2235
SERF1B	ENSG00000205572	3.88481	5.24317	1.00559	5.80996	5.01814	8.11138	10.1975	5.86891	12.0946	6.8235	4.83449	7.48231
POM121B	ENSG00000205578	8.74081	4.19454	8.04471	1.16199	3.01088	5.79384	5.56229	1.9563	4.83785	4.87393	2.90069	5.61174
DYNLL1P1	ENSG00000205579	0.971202	0	0	0	0	1.15877	0.927049	0.978152	0.806308	0.974786	0	0.935289
HMGN1	ENSG00000205581	3036.95	3351.43	3111.29	2412.3	2521.11	2384.74	2725.52	2695.79	2667.27	2645.57	2727.62	2637.52
STAG3L1	ENSG00000205583	4.85601	0	2.01118	4.64797	1.00363	2.31754	1.8541	0	0.806308	3.89914	0	1.87058
	ENSG00000205584	0	1.04863	0	2.32399	1.00363	6.95261	0	5.86891	0.806308	0.974786	2.90069	1.87058
MUC19	ENSG00000205592	0.971202	5.24317	6.03353	12.7819	4.01451	6.95261	0.927049	2.93446	3.22523	3.89914	3.86759	4.67645
DENND6B	ENSG00000205593	41.7617	38.7995	56.313	165.003	148.537	148.322	99.1942	77.274	97.5633	94.5542	85.087	95.3995
	ENSG00000205596	0	0	0	0	0	0	0	0	0	0	0	0
EIF3CL	ENSG00000205609	1.9424	0	1.00559	0	2.00726	1.15877	0.927049	0	0	0.974786	0.966898	0.935289
LINC01597	ENSG00000205611	0.971202	1.04863	0	12.7819	12.0435	12.7464	14.8328	23.4757	6.45046	8.77307	11.6028	5.61174
	ENSG00000205622	0	0	1.00559	0	0	0	0	0	0	0	0	0
	ENSG00000205625	0	0	0	0	1.00363	0	0	0	0	0	0	0
LINC01446	ENSG00000205628	0	0	0	0	0	0	0	0	0	0	0	0
LCMT1	ENSG00000205629	439.954	492.858	498.772	379.972	366.324	369.647	335.592	344.31	349.938	371.393	382.892	389.08
LINC01310	ENSG00000205632	1.9424	0	3.01677	1.16199	2.00726	1.15877	0	3.91261	3.22523	0.974786	1.9338	2.80587
LINC00898	ENSG00000205634	0	0	0	0	0	0	0	0	0	0	0	0
LINC00583	ENSG00000205636	0	0	0	0	0	0	0	0	0	0	0	0
MFSD2B	ENSG00000205639	59.2433	56.6262	65.3633	38.3458	37.1342	37.0806	55.6229	44.0169	44.3469	49.7141	43.5104	47.6998
VCX3B	ENSG00000205642	0	0	0	1.16199	1.00363	1.15877	0	0.978152	0	0	0.966898	0
CDPF1	ENSG00000205643	73.8113	79.6962	87.4863	72.0436	92.3338	73.0024	68.6016	71.4051	77.4056	69.2098	77.3518	76.6937
	ENSG00000205644	0	0	0	0	0	0	0	0	0	0	0	0
HTN3	ENSG00000205649	0	0	0	0	0	0	0	0	0	0	0	0
	ENSG00000205653	0	0	0	0	0	0	0	0	0	0	0	0
LIN52	ENSG00000205659	273.879	309.347	262.459	169.651	174.631	190.038	183.556	175.089	194.32	203.73	208.85	207.634
NA	ENSG00000205662	0	0	0	0	0	0	0	0	0	0	0	0
NA	ENSG00000205663	4.85601	6.2918	5.02795	9.29594	6.02177	9.27014	4.63524	6.84707	8.86939	5.84872	5.80139	7.48231
NA	ENSG00000205664	133.055	148.906	124.693	132.467	147.533	130.941	112.173	148.679	105.626	120.873	142.134	115.041
ARSH	ENSG00000205667	0	0	0	0	0	0	0	0	0	0	0	0
ACOT6	ENSG00000205669	0.971202	2.09727	0	0	1.00363	0	0	0	2.41892	0	0.966898	0.935289
SMIM11A	ENSG00000205670	0	0	0	0	0	0	0	0	0	0	0	0
LYPLA2P1	ENSG00000205677	0	0	0	0	0	0	0	0	0	0	0	0
TECRL	ENSG00000205678	0	1.04863	0	140.601	184.668	178.45	511.731	649.493	470.884	218.352	273.632	230.081
	ENSG00000205682	0	0	0	0	0	0	0.927049	0	1.61262	0	0	0.935289
DPF3	ENSG00000205683	96.149	85.988	83.4639	65.0716	68.2467	85.7488	74.1639	44.995	73.374	76.0333	62.8484	77.629
MANSC4	ENSG00000205693	0.971202	0	0	0	1.00363	2.31754	1.8541	1.9563	0.806308	0.974786	0.966898	0.935289
	ENSG00000205695	0	1.04863	0	0	0	1.15877	0	0	0	0	0	0
ADARB2-AS1	ENSG00000205696	0.971202	0	1.00559	1.16199	0	0	0	0	0	0.974786	0	0
CYP2D7	ENSG00000205702	5.82721	4.19454	4.02236	17.4299	7.0254	11.5877	8.34344	6.84707	7.25677	9.74786	5.80139	7.48231
LINC00634	ENSG00000205704	8.74081	7.34044	10.0559	9.29594	11.0399	1.15877	12.0516	0.978152	6.45046	9.74786	5.80139	5.61174
ETFRF1	ENSG00000205707	186.471	155.198	103.576	91.7974	206.747	154.116	393.069	409.846	361.226	226.15	249.46	213.246
C17orf107	ENSG00000205710	7.76961	12.5836	11.0615	39.5078	39.1415	35.9218	27.8115	18.5849	23.3829	23.3949	22.2387	22.4469
FAM183DP	ENSG00000205716	0	0	0	0	0	0	0	0	0	0	0	0
MBD3L4	ENSG00000205718	0	0	0	0	0	0	0	0	0	0	0	0
ITSN1	ENSG00000205726	1765.64	1946.26	1858.33	1898.7	1969.12	2197.02	2179.49	2338.76	2102.04	1885.24	2001.48	1980.01
ITPRIPL2	ENSG00000205730	1640.36	1484.87	1500.34	955.158	1051.8	1042.89	1039.22	857.84	1053.84	1180.47	1077.12	1153.21
	ENSG00000205740	27.1936	27.2645	29.1621	26.7258	35.127	32.4455	35.2279	25.432	25.8019	29.2436	28.04	28.0587
DENND1C	ENSG00000205744	0	1.04863	0	0	1.00363	0	2.78115	4.89076	3.22523	0.974786	1.9338	0.935289
	ENSG00000205745	0	0	0	1.16199	0	1.15877	0.927049	0	0	0.974786	0	0
PKD1P4	ENSG00000205746	19.424	12.5836	13.0727	29.0498	22.0798	31.2867	14.8328	16.6286	21.7703	19.4957	16.4373	20.5764
SLCO1B7	ENSG00000205754	0	0	0	0	0	0	0	0	0	0	0	0
CRLF2	ENSG00000205755	0	0	0	0	0	1.15877	0.927049	2.93446	1.61262	0	0.966898	0.935289
CRYZL1	ENSG00000205758	376.826	467.691	332.85	324.196	382.382	398.616	480.211	431.365	491.848	385.04	408.998	400.304
RP9P	ENSG00000205763	126.256	100.669	107.598	74.3675	96.3483	89.2251	107.538	144.767	124.171	100.403	109.259	105.688
C5orf51	ENSG00000205765	915.843	931.187	704.918	578.672	738.67	694.102	1024.39	949.786	936.93	827.593	836.367	767.873
	ENSG00000205767	0	2.09727	0	0	0	0	0.927049	0	0	0	0.966898	0
CATSPER2P1	ENSG00000205771	423.444	368.071	424.359	221.941	238.863	198.149	122.37	80.2085	129.816	246.621	216.585	234.758
GAGE1	ENSG00000205777	0	0	0	0	0	0	0	0	0	0	0	0
ARRDC5	ENSG00000205784	0	0	0	0	0	1.15877	0	0	1.61262	0	0	0.935289
LINC01531	ENSG00000205786	0.971202	0	0	0	0	1.15877	0	0	0.806308	0	0	0.935289
DPP9-AS1	ENSG00000205790	164.133	126.885	159.889	95.2834	89.3229	64.891	60.2582	61.6236	59.6668	102.353	87.9877	89.7878
LOH12CR2	ENSG00000205791	8.74081	3.1459	7.03912	23.2399	12.0435	8.11138	12.0516	25.432	16.9325	13.647	13.5366	11.2235
	ENSG00000205794	5.82721	3.1459	4.02236	0	2.00726	5.79384	1.8541	1.9563	3.22523	2.92436	1.9338	3.74116
CYS1	ENSG00000205795	17.4816	8.38907	10.0559	37.1838	41.1487	50.9858	31.5197	22.4975	29.0271	27.294	23.2055	28.0587
PLPP6	ENSG00000205808	95.1777	83.8907	74.4136	119.685	114.414	89.2251	113.1	118.356	93.5317	105.277	101.524	83.2408
KLRC2	ENSG00000205809	0	1.04863	2.01118	1.16199	1.00363	3.4763	0.927049	0.978152	1.61262	0.974786	0.966898	1.87058
KLRC3	ENSG00000205810	0	0	2.01118	1.16199	1.00363	1.15877	1.8541	2.93446	0.806308	0.974786	0.966898	0.935289
TPTE2P6	ENSG00000205822	0.971202	1.04863	1.00559	1.16199	2.00726	1.15877	4.63524	2.93446	1.61262	1.94957	1.9338	0.935289
	ENSG00000205830	0	0	0	0	0	0	0	0	0	0	0	0
C16orf96	ENSG00000205832	6.79841	7.34044	2.01118	11.6199	5.01814	5.79384	5.56229	8.80337	7.25677	7.79829	6.76829	4.67645
GMNC	ENSG00000205835	0.971202	0	0	0	0	0	0	0.978152	0	0	0	0
LINC00487	ENSG00000205837	0.971202	0	2.01118	1.16199	1.00363	1.15877	0	0.978152	1.61262	0.974786	0.966898	1.87058
TTC23L	ENSG00000205838	3.88481	10.4863	8.04471	36.0218	31.1125	20.8578	13.9057	30.3227	29.8334	16.5714	23.2055	19.6411
CLEC6A	ENSG00000205846	0	0	0	0	0	0	0	0	1.61262	0	0	0.935289
OR7E91P	ENSG00000205847	0	0	0	0	0	0	0	0	0	0	0	0
RFPL3S	ENSG00000205853	5.82721	8.38907	6.03353	12.7819	7.0254	9.27014	9.27049	1.9563	5.64416	8.77307	5.80139	6.54703
C22orf42	ENSG00000205856	0.971202	1.04863	0	0	0	0	0.927049	0	1.61262	0.974786	0	0.935289
NANOGNB	ENSG00000205857	0	0	0	0	0	0	0	0	0	0	0	0
LRRC72	ENSG00000205858	0	0	0	0	0	0	0	0	0	0	0	0
PCOTH	ENSG00000205861	9.71202	5.24317	6.03353	5.80996	5.01814	5.79384	7.41639	1.9563	8.06308	7.79829	3.86759	6.54703
C1QTNF9B	ENSG00000205863	8.74081	6.2918	6.03353	3.48598	2.00726	3.4763	4.63524	1.9563	4.83785	5.84872	2.90069	4.67645
KRTAP5-6	ENSG00000205864	0	0	1.00559	0	0	0	0	0	0	0	0	0
FAM99B	ENSG00000205865	0	0	0	0	0	0	0	0	0	0	0	0
FAM99A	ENSG00000205866	0	0	0	0	0	0	0	0	0	0	0	0
KRTAP5-2	ENSG00000205867	23.3088	25.1672	33.1844	20.9159	23.0834	38.2393	19.468	29.3446	14.5135	20.4705	25.1393	26.1881
KRTAP5-1	ENSG00000205869	5.82721	5.24317	4.02236	1.16199	8.02902	8.11138	6.48934	8.80337	4.03154	4.87393	6.76829	4.67645
RPS3AP47	ENSG00000205871	9.71202	11.535	10.0559	13.9439	16.058	10.4289	19.468	59.6673	24.9955	13.647	28.04	15.8999
FAM90A2P	ENSG00000205879	2.9136	5.24317	3.01677	5.80996	4.01451	1.15877	3.7082	2.93446	3.22523	3.89914	3.86759	2.80587
DEFB134	ENSG00000205882	0	0	1.00559	0	0	0	0	0	0	0	0	0
DEFB135	ENSG00000205883	0	0	0	0	0	0	0	0	0	0	0	0
DEFB136	ENSG00000205884	0	0	0	0	0	0	0.927049	0	0	0	0	0
C1RL-AS1	ENSG00000205885	55.3585	49.2858	53.2962	73.2056	126.457	135.576	130.714	91.9463	86.2749	84.8064	86.0539	86.0466
	ENSG00000205890	0.971202	0	3.01677	3.48598	1.00363	4.63507	0	0.978152	3.22523	0.974786	0.966898	3.74116
OR7E136P	ENSG00000205897	0.971202	0	0	0	0	0	0	0	0	0	0	0
	ENSG00000205898	0	1.04863	1.00559	1.16199	1.00363	2.31754	4.63524	0.978152	0.806308	1.94957	0.966898	0.935289
BHLHA9	ENSG00000205899	1.9424	0	0	0	0	0	0	0	0	0.974786	0	0
ZNF316	ENSG00000205903	480.745	420.502	489.722	782.021	712.576	749.723	448.692	383.436	504.749	537.107	484.416	549.015
SRRM2-AS1	ENSG00000205913	22.3376	18.8754	18.1006	26.7258	15.0544	23.1754	17.6139	16.6286	23.3829	21.4453	16.4373	20.5764
DAZ4	ENSG00000205916	0	0	0	0	0	0	0	0	0	0	0	0
PDPK2P	ENSG00000205918	19.424	11.535	22.123	13.9439	29.1052	20.8578	11.1246	14.6723	13.7072	14.6218	17.4042	17.7705
ONECUT3	ENSG00000205922	0.971202	2.09727	2.01118	0	1.00363	1.15877	4.63524	8.80337	5.64416	1.94957	3.86759	2.80587
CEMP1	ENSG00000205923	78.6673	70.2585	79.4415	133.629	112.406	117.036	69.5287	47.9295	66.1172	87.7307	73.4842	81.3702
OLIG2	ENSG00000205927	0.971202	0	1.00559	1.16199	0	0	1.8541	1.9563	0.806308	0.974786	0.966898	0.935289
C21orf62	ENSG00000205929	10.6832	10.4863	14.0782	540.327	548.984	548.097	548.813	663.187	577.316	347.024	398.362	375.051
C21orf62-AS1	ENSG00000205930	12.6256	5.24317	11.0615	33.6978	27.098	30.128	22.2492	18.5849	13.7072	21.4453	16.4373	16.8352
PPP1R12BP2	ENSG00000205936	0	0	0	0	0	0	0	0	0	0	0	0
RNPS1	ENSG00000205937	2691.2	2679.26	2866.93	1835.95	1734.27	1651.24	1639.02	1882.94	1658.58	1988.56	2000.51	1974.4
HSP90AB2P	ENSG00000205940	11.6544	10.4863	9.0503	3.48598	3.01088	3.4763	8.34344	17.6067	6.45046	7.79829	9.66898	6.54703
DAZ2	ENSG00000205944	0	0	0	0	0	0	0	0	0	0	0	0
USP17L6P	ENSG00000205946	0	0	0	0	0	0	0	0	0	0	0	0
HSP90AA5P	ENSG00000205955	1.9424	0	1.00559	1.16199	1.00363	0	0	0.978152	1.61262	0.974786	0.966898	0.935289
	ENSG00000205959	5.82721	7.34044	6.03353	27.8878	23.0834	10.4289	13.9057	16.6286	12.9009	14.6218	15.4704	9.35289
	ENSG00000205971	0	0	0	2.32399	1.00363	0	0.927049	0	1.61262	0.974786	0	0.935289
	ENSG00000205976	0	0	0	0	0	0	0	0	0	0	0	0
NYNRIN	ENSG00000205978	870.197	876.658	990.505	2215.92	2236.08	2257.28	1778.08	1557.22	1640.03	1534.31	1500.63	1548.84
DNAJC19	ENSG00000205981	214.636	268.45	215.196	163.841	180.653	173.815	254.011	210.303	242.699	206.655	209.817	207.634
DEFB109C	ENSG00000205989	0	0	0	0	0	0	0	0	0	0	0	0
IFITM5	ENSG00000206013	0	0	0	2.32399	1.00363	3.4763	0.927049	1.9563	1.61262	0.974786	0.966898	1.87058
OR7E161P	ENSG00000206014	0	0	0	0	0	0	0	0	0	0	0	0
SMIM21	ENSG00000206026	1.9424	3.1459	2.01118	1.16199	1.00363	0	0	0	0	0.974786	0.966898	0.935289
	ENSG00000206028	318.554	229.651	238.325	658.85	667.413	710.325	577.551	447.994	478.947	493.242	432.203	449.874
DEFB109B	ENSG00000206034	0	0	0	0	0	0	0	0	0	0	0	0
DEFA7P	ENSG00000206042	0	0	0	0	0	0	0	0	0	0	0	0
C18orf63	ENSG00000206043	0	0	0	0	1.00363	0	0	0	0	0	0	0
DEFA1	ENSG00000206047	0	0	0	0	0	0	0	0	0	0	0	0
DOK6	ENSG00000206052	162.191	197.143	143.799	113.875	126.457	143.687	169.65	147.701	135.46	145.243	149.869	135.617
JPT2	ENSG00000206053	3260.32	3516.07	3325.48	1059.74	1110.01	1051	1275.62	1286.27	1351.37	1834.55	1861.28	1835.97
	ENSG00000206062	0	0	0	0	0	0	0	0	0	0	0	0
IGLL3P	ENSG00000206066	0	0	0	0	0	0	0	0	0	0	0	0
TMEM211	ENSG00000206069	0	0	0	0	0	0	0	0	0	0	0	0
SERPINB11	ENSG00000206072	0	0	0	0	0	0	0	0	0	0	0	0
SERPINB4	ENSG00000206073	0.971202	1.04863	0	0	0	0	0	0	0	0	0	0
SERPINB5	ENSG00000206075	1.9424	1.04863	0	0	0	0	1.8541	0	1.61262	0.974786	0	0.935289
ZDHHC11B	ENSG00000206077	15.5392	10.4863	16.0894	59.2616	56.2032	39.3981	35.2279	49.8858	30.6397	34.1175	37.709	27.1234
NA	ENSG00000206082	25.2512	20.9727	13.0727	27.8878	39.1415	42.8744	25.9574	10.7597	25.8019	25.3444	22.2387	25.2528
	ENSG00000206090	0	0	0	0	0	0	0	0	0	0	0	0
KRTAP19-8	ENSG00000206102	0	0	0	0	0	0	0	0	0	0	0	0
KRTAP20-3	ENSG00000206104	0	0	0	0	0	0	0	0	0	0	0	0
KRTAP20-4	ENSG00000206105	0	0	0	0	0	0	0	0	0	0	0	0
KRTAP22-2	ENSG00000206106	0	0	0	0	0	0	0	0	0	0	0	0
KRTAP27-1	ENSG00000206107	0	0	0	0	0	0	0	0	0	0	0	0
CFAP99	ENSG00000206113	0	0	0	0	0	0	0.927049	3.91261	0	0	0.966898	0
EGFEM1P	ENSG00000206120	13.5968	10.4863	8.04471	40.6698	40.1451	39.3981	47.2795	34.2353	50.7974	32.1679	27.0731	32.7351
GOLGA8O	ENSG00000206127	0.971202	0	0	2.32399	2.00726	3.4763	1.8541	1.9563	1.61262	1.94957	0.966898	1.87058
	ENSG00000206129	1.9424	2.09727	3.01677	2.32399	4.01451	4.63507	5.56229	2.93446	8.06308	2.92436	2.90069	5.61174
TMEM191C	ENSG00000206140	0.971202	1.04863	0	4.64797	1.00363	2.31754	0.927049	0.978152	0.806308	1.94957	0.966898	0.935289
FAM230H	ENSG00000206142	0	0	0	0	0	0	0	0	0	0	0	0
MAPK6P1	ENSG00000206144	0	0	1.00559	0	0	0	0.927049	0	0	0	0	0
P2RX6P	ENSG00000206145	0.971202	0	0	0	1.00363	1.15877	0.927049	0	0.806308	0.974786	0	0.935289
RPL23AP57	ENSG00000206147	0.971202	2.09727	0	1.16199	1.00363	2.31754	6.48934	3.91261	3.22523	2.92436	1.9338	1.87058
HERC2P9	ENSG00000206149	72.8401	76.5503	105.587	165.003	170.617	169.18	136.276	118.356	112.883	117.949	116.995	121.588
RNASE13	ENSG00000206150	0	0	0	0	0	0	0	0	0	0	0	0
GYG2P1	ENSG00000206159	1.9424	0	3.01677	1.16199	3.01088	3.4763	0.927049	1.9563	0	0.974786	1.9338	1.87058
	ENSG00000206168	0.971202	2.09727	2.01118	3.48598	3.01088	2.31754	1.8541	1.9563	0	1.94957	1.9338	0.935289
HBA1	ENSG00000206172	0	0	1.00559	15.1059	7.0254	5.79384	3.7082	13.6941	10.482	5.84872	6.76829	5.61174
HBM	ENSG00000206177	0	0	0	0	0	0	0	0	0	0	0	0
HBZP1	ENSG00000206178	0	0	0	0	0	0	0	0	0	0	0	0
ELOA2	ENSG00000206181	0.971202	0	0	0	2.00726	0	0	0.978152	0.806308	0	0.966898	0
LINC02346	ENSG00000206187	0.971202	0	0	0	0	0	0	0	2.41892	0	0	0.935289
ATP10A	ENSG00000206190	393.337	354.438	395.197	25.5638	41.1487	15.064	24.1033	12.716	32.2523	147.193	126.664	139.358
ANKRD20A9P	ENSG00000206192	0	0	0	0	0	0	0	0	0	0	0	0
DUXAP8	ENSG00000206195	0	3.1459	3.01677	0	0	0	0.927049	0	0	0	0.966898	0.935289
ANKUB1	ENSG00000206199	364.201	374.362	404.247	201.025	199.722	203.943	244.741	382.458	253.181	264.167	305.54	277.781
TSSK2	ENSG00000206203	21.3664	33.5563	35.1956	29.0498	26.0943	28.9692	23.1762	18.5849	14.5135	23.3949	25.1393	24.3175
DAXX	ENSG00000206206	0	0	0	0	0	0	0	0	0	0	0	0
TAPBP	ENSG00000206208	0	0	0	0	0	0	0	0	0	0	0	0
HNRNPA1P4	ENSG00000206228	0	1.04863	1.00559	2.32399	2.00726	2.31754	2.78115	1.9563	0.806308	1.94957	1.9338	0.935289
PSMB8-AS1	ENSG00000206232	0	0	0	0	0	0	0	0	0	0	0	0
TAP2	ENSG00000206235	0	0	0	0	0	0	0	0	0	0	0	0
HLA-DQB1	ENSG00000206237	0	0	0	0	0	0	0	0	0	0	0	0
HLA-DRB1	ENSG00000206240	0	0	0	0	0	0	0	0	0	0	0	0
TSBP1	ENSG00000206245	0	0	0	0	0	0	0	0	0	0	0	0
	ENSG00000206249	0.971202	1.04863	0	5.80996	6.02177	5.79384	0	1.9563	1.61262	1.94957	2.90069	1.87058
PPT2	ENSG00000206256	0	0	0	0	0	0	0	0	0	0	0	0
TNXB	ENSG00000206258	0	0	0	0	0	0	0	0	0	0	0	0
PRR23A	ENSG00000206260	0	0	0	0	1.00363	0	0	0	0	0	0	0
FOXL2NB	ENSG00000206262	0	0	0	4.64797	4.01451	1.15877	0.927049	0.978152	2.41892	1.94957	1.9338	0.935289
NELFE	ENSG00000206268	0	0	0	0	0	0	0	0	0	0	0	0
DAXX	ENSG00000206279	0	0	0	0	0	0	0	0	0	0	0	0
ZBTB22	ENSG00000206280	0	0	0	0	0	0	0	0	0	0	0	0
TAPBP	ENSG00000206281	0	0	0	0	0	0	0	0	0	0	0	0
RGL2	ENSG00000206282	0	0	0	0	0	0	0	0	0	0	0	0
PFDN6	ENSG00000206283	0	0	0	0	0	0	0	0	0	0	0	0
WDR46	ENSG00000206284	0	0	0	0	0	0	0	0	0	0	0	0
B3GALT4	ENSG00000206285	0	0	0	0	0	0	0	0	0	0	0	0
VPS52	ENSG00000206286	0	0	0	0	0	0	0	0	0	0	0	0
RING1	ENSG00000206287	0	0	0	0	0	0	0	0	0	0	0	0
SLC39A7	ENSG00000206288	0	0	0	0	0	0	0	0	0	0	0	0
RXRB	ENSG00000206289	0	0	0	0	0	0	0	0	0	0	0	0
COL11A2	ENSG00000206290	0	0	0	0	0	0	0	0	0	0	0	0
HLA-DPA1	ENSG00000206291	0	0	0	0	0	0	0	0	0	0	0	0
HLA-DOA	ENSG00000206292	0	0	0	0	0	0	0	0	0	0	0	0
PSMB8-AS1	ENSG00000206296	0	0	0	0	0	0	0	0	0	0	0	0
TAP1	ENSG00000206297	0	0	0	0	0	0	0	0	0	0	0	0
PSMB8	ENSG00000206298	0	0	0	0	0	0	0	0	0	0	0	0
TAP2	ENSG00000206299	0	0	0	0	0	0	0	0	0	0	0	0
HLA-DQA2	ENSG00000206301	0	0	0	0	0	0	0	0	0	0	0	0
HLA-DQB1	ENSG00000206302	0	0	0	0	0	0	0	0	0	0	0	0
HLA-DQA1	ENSG00000206305	0	0	0	0	0	0	0	0	0	0	0	0
HLA-DRB1	ENSG00000206306	0	0	0	0	0	0	0	0	0	0	0	0
HLA-DRA	ENSG00000206308	0	0	0	0	0	0	0	0	0	0	0	0
TSBP1	ENSG00000206310	0	0	0	0	0	0	0	0	0	0	0	0
NOTCH4	ENSG00000206312	0	0	0	0	0	0	0	0	0	0	0	0
GPSM3	ENSG00000206314	0	0	0	0	0	0	0	0	0	0	0	0
PBX2	ENSG00000206315	0	0	0	0	0	0	0	0	0	0	0	0
AGER	ENSG00000206320	0	0	0	0	0	0	0	0	0	0	0	0
AGPAT1	ENSG00000206324	0	0	0	0	0	0	0	0	0	0	0	0
PPT2	ENSG00000206329	0	0	0	0	0	0	0	0	0	0	0	0
PRRT1	ENSG00000206331	0	0	0	0	0	0	0	0	0	0	0	0
HCP5	ENSG00000206337	0.971202	6.2918	7.03912	5.80996	6.02177	3.4763	7.41639	2.93446	1.61262	4.87393	4.83449	3.74116
CYP21A2	ENSG00000206338	0	0	0	0	0	0	0	0	0	0	0	0
C4A	ENSG00000206340	0	0	0	0	0	0	0	0	0	0	0	0
HLA-H	ENSG00000206341	10.6832	11.535	21.1174	6.97196	9.03265	17.3815	7.41639	3.91261	7.25677	7.79829	7.73518	14.0293
STK19	ENSG00000206342	0	0	0	0	0	0	0	0	0	0	0	0
HCG27	ENSG00000206344	4.85601	7.34044	13.0727	10.4579	5.01814	9.27014	8.34344	6.84707	3.22523	7.79829	5.80139	7.48231
DXO	ENSG00000206346	0	0	0	0	0	0	0	0	0	0	0	0
SKIV2L	ENSG00000206353	0	0	0	0	0	0	0	0	0	0	0	0
CCHCR1	ENSG00000206355	0	0	0	0	0	0	0	0	0	0	0	0
	ENSG00000206356	0	0	0	0	0	0	0	0	0	0	0	0
NELFE	ENSG00000206357	0	0	0	0	0	0	0	0	0	0	0	0
ZBTB12	ENSG00000206366	0	0	0	0	0	0	0	0	0	0	0	0
C2	ENSG00000206372	0	0	0	0	0	0	0	0	0	0	0	0
EHMT2	ENSG00000206376	0	0	0	0	0	0	0	0	0	0	0	0
SLC44A4	ENSG00000206378	0	0	0	0	0	0	0	0	0	0	0	0
FLOT1	ENSG00000206379	0	0	0	0	0	0	0	0	0	0	0	0
SNHG32	ENSG00000206380	0	0	0	0	0	0	0	0	0	0	0	0
HSPA1L	ENSG00000206383	0	0	0	0	0	0	0	0	0	0	0	0
COL6A6	ENSG00000206384	11.6544	8.38907	9.0503	111.551	142.515	172.656	389.361	401.042	349.131	171.562	180.81	184.252
CLIC1	ENSG00000206394	0	0	0	0	0	0	0	0	0	0	0	0
DDAH2	ENSG00000206395	0	0	0	0	0	0	0	0	0	0	0	0
MPIG6B	ENSG00000206396	0	0	0	0	0	0	0	0	0	0	0	0
LY6G6C	ENSG00000206398	0	0	0	0	0	0	0	0	0	0	0	0
LY6G6E	ENSG00000206401	0	0	0	0	0	0	0	0	0	0	0	0
LY6G6D	ENSG00000206402	0	0	0	0	0	0	0	0	0	0	0	0
ABHD16A	ENSG00000206403	0	0	0	0	0	0	0	0	0	0	0	0
LY6G5C	ENSG00000206404	0	0	0	0	0	0	0	0	0	0	0	0
CSNK2B	ENSG00000206406	0	0	0	0	0	0	0	0	0	0	0	0
GPANK1	ENSG00000206408	0	0	0	0	0	0	0	0	0	0	0	0
APOM	ENSG00000206409	0	0	0	0	0	0	0	0	0	0	0	0
GNL1	ENSG00000206412	0	0	0	0	0	0	0	0	0	0	0	0
H1-10-AS1	ENSG00000206417	617.684	626.034	722.013	497.333	439.589	458.872	457.035	473.426	495.879	505.914	489.25	538.727
RAB12	ENSG00000206418	781.817	765.503	705.924	560.081	545.974	482.047	750.91	704.27	747.447	681.375	642.987	637.867
LRRC30	ENSG00000206422	0	0	0	1.16199	0	3.4763	0.927049	4.89076	4.83785	0.974786	1.9338	2.80587
PRRC2A	ENSG00000206427	0	0	0	0	0	0	0	0	0	0	0	0
AIF1	ENSG00000206428	0	0	0	0	0	0	0	0	0	0	0	0
NCR3	ENSG00000206430	0	0	0	0	0	0	0	0	0	0	0	0
TMEM200C	ENSG00000206432	385.567	381.703	385.141	216.131	245.889	260.723	318.905	303.227	305.591	301.209	295.871	307.71
LST1	ENSG00000206433	0	0	0	0	0	0	0	0	0	0	0	0
HLA-C	ENSG00000206435	0	0	0	0	0	0	0	0	0	0	0	0
LTB	ENSG00000206437	0	0	0	0	0	0	0	0	0	0	0	0
TNF	ENSG00000206439	0	0	0	0	0	0	0	0	0	0	0	0
NFKBIL1	ENSG00000206440	0	0	0	0	0	0	0	0	0	0	0	0
HLA-V	ENSG00000206444	0	0	0	0	0	0	0	0	0	0	0	0
ATP6V1G2	ENSG00000206445	0	0	0	0	0	0	0	0	0	0	0	0
HLA-F-AS1	ENSG00000206446	0	0	0	0	0	0	0	0	0	0	0	0
MCCD1	ENSG00000206447	0	0	0	0	0	0	0	0	0	0	0	0
PPIAP30	ENSG00000206448	1.9424	1.04863	0	1.16199	3.01088	3.4763	1.8541	0.978152	0.806308	1.94957	1.9338	0.935289
MICB	ENSG00000206449	0	0	0	0	0	0	0	0	0	0	0	0
HLA-B	ENSG00000206450	0	0	0	0	0	0	0	0	0	0	0	0
HLA-C	ENSG00000206452	0	0	0	0	0	0	0	0	0	0	0	0
POU5F1	ENSG00000206454	0	0	0	0	0	0	0	0	0	0	0	0
TCF19	ENSG00000206455	0	0	0	0	0	0	0	0	0	0	0	0
CCHCR1	ENSG00000206457	0	0	0	0	0	0	0	0	0	0	0	0
PSORS1C1	ENSG00000206458	0	0	0	0	0	0	0	0	0	0	0	0
PSORS1C2	ENSG00000206459	0	0	0	0	0	0	0	0	0	0	0	0
CDSN	ENSG00000206460	0	0	0	0	0	0	0	0	0	0	0	0
C6orf15	ENSG00000206461	0	0	0	0	0	0	0	0	0	0	0	0
MUC21	ENSG00000206463	0	0	0	0	0	0	0	0	0	0	0	0
SFTA2	ENSG00000206465	0	0	0	0	0	0	0	0	0	0	0	0
GABBR1	ENSG00000206466	0	0	0	0	0	0	0	0	0	0	0	0
OR2H2	ENSG00000206467	0	0	0	0	0	0	0	0	0	0	0	0
UBD	ENSG00000206468	0	0	0	0	0	0	0	0	0	0	0	0
MAS1L	ENSG00000206470	0	0	0	0	0	0	0	0	0	0	0	0
OR2H1	ENSG00000206471	0	0	0	0	0	0	0	0	0	0	0	0
OR11A1	ENSG00000206472	0	0	0	0	0	0	0	0	0	0	0	0
OR10C1	ENSG00000206474	0	0	0	0	0	0	0	0	0	0	0	0
VARS2	ENSG00000206476	0	0	0	0	0	0	0	0	0	0	0	0
IER3	ENSG00000206478	0	0	0	0	0	0	0	0	0	0	0	0
FLOT1	ENSG00000206480	0	0	0	0	0	0	0	0	0	0	0	0
MDC1	ENSG00000206481	0	0	0	0	0	0	0	0	0	0	0	0
NA	ENSG00000206483	0.971202	2.09727	0	1.16199	3.01088	0	0	0.978152	2.41892	0.974786	1.9338	0.935289
NRM	ENSG00000206484	0	0	0	0	0	0	0	0	0	0	0	0
PPP1R18	ENSG00000206485	0	0	0	0	0	0	0	0	0	0	0	0
DHX16	ENSG00000206486	0	0	0	0	0	0	0	0	0	0	0	0
C6orf136	ENSG00000206487	0	0	0	0	0	0	0	0	0	0	0	0
ATAT1	ENSG00000206488	0	0	0	0	0	0	0	0	0	0	0	0
PPP1R10	ENSG00000206489	0	0	0	0	0	0	0	0	0	0	0	0
ABCF1	ENSG00000206490	0	0	0	0	0	0	0	0	0	0	0	0
PRR3	ENSG00000206491	0	0	0	0	0	0	0	0	0	0	0	0
GNL1	ENSG00000206492	0	0	0	0	0	0	0	0	0	0	0	0
HLA-E	ENSG00000206493	0	0	0	0	0	0	0	0	0	0	0	0
TRIM39	ENSG00000206495	0	0	0	0	0	0	0	0	0	0	0	0
RNF39	ENSG00000206500	0	0	0	0	0	0	0	0	0	0	0	0
PPP1R11	ENSG00000206501	0	0	0	0	0	0	0	0	0	0	0	0
POLR1H	ENSG00000206502	0	0	0	0	0	0	0	0	0	0	0	0
HLA-A	ENSG00000206503	835.233	828.421	952.293	714.626	642.322	544.621	552.521	617.214	633.758	672.602	664.259	686.502
HCG9	ENSG00000206504	0	0	0	0	0	0	0	0	0	0	0	0
HLA-A	ENSG00000206505	0	0	0	0	0	0	0	0	0	0	0	0
HLA-G	ENSG00000206506	0	0	0	0	0	0	0	0	0	0	0	0
HLA-V	ENSG00000206507	0	0	0	0	0	0	0	0	0	0	0	0
HLA-F-AS1	ENSG00000206508	0	0	0	0	0	0	0	0	0	0	0	0
HLA-F	ENSG00000206509	0	0	0	0	0	0	0	0	0	0	0	0
ZFP57	ENSG00000206510	0	0	0	0	0	0	0	0	0	0	0	0
GABBR1	ENSG00000206511	0	0	0	0	0	0	0	0	0	0	0	0
OR2H2	ENSG00000206512	0	0	0	0	0	0	0	0	0	0	0	0
UBD	ENSG00000206513	0	0	0	0	0	0	0	0	0	0	0	0
MAS1L	ENSG00000206515	0	0	0	0	0	0	0	0	0	0	0	0
OR2H1	ENSG00000206516	0	0	0	0	0	0	0	0	0	0	0	0
OR11A1	ENSG00000206517	0	0	0	0	0	0	0	0	0	0	0	0
RPL13AP	ENSG00000206519	0	0	0	0	0	0	0	0	0	0	0	0
OR2J3	ENSG00000206522	0	0	0	0	0	0	0	0	0	0	0	0
OR2J1	ENSG00000206523	0	0	0	0	0	0	0	0	0	0	0	0
OR2B3	ENSG00000206524	0	0	0	0	0	0	0	0	0	0	0	0
OR2W1	ENSG00000206525	0	0	0	0	0	0	0	0	0	0	0	0
LINC01556	ENSG00000206526	0	0	0	0	0	0	0	0	0	0	0	0
HACD2	ENSG00000206527	857.571	896.582	748.158	443.881	460.665	451.919	483.919	480.273	496.686	580.972	582.073	545.274
CFAP44	ENSG00000206530	140.824	120.593	186.034	956.32	871.149	878.346	597.946	780.566	627.308	524.435	574.337	536.856
CD200R1L	ENSG00000206531	0	0	0	0	0	0	0	0	0	0	0	0
NA	ENSG00000206532	24.28	17.8268	21.1174	5.80996	2.00726	2.31754	10.1975	3.91261	5.64416	13.647	7.73518	9.35289
LNP1	ENSG00000206535	127.227	117.447	119.665	42.9937	71.2576	57.9384	87.1426	84.1211	86.2749	84.8064	87.0208	86.0466
OR5K3	ENSG00000206536	0	0	0	0	0	0	0	0	0	0	0	0
VGLL3	ENSG00000206538	2370.7	2241.98	1785.93	1024.88	1326.8	1329.11	2422.38	2164.65	2072.21	1929.1	1828.4	1712.51
	ENSG00000206549	2.9136	2.09727	7.03912	3.48598	7.0254	2.31754	2.78115	1.9563	0	2.92436	3.86759	2.80587
KRBOX1-AS1	ENSG00000206552	0	0	0	0	0	0	0	0	0	0	0	0
TRIM71	ENSG00000206557	37.8769	45.0913	39.218	104.579	106.385	107.765	168.723	123.247	145.942	101.378	88.9546	97.2701
ZCWPW2	ENSG00000206559	9.71202	5.24317	8.04471	10.4579	21.0762	10.4289	11.1246	19.563	23.3829	9.74786	14.5035	14.0293
ANKRD28	ENSG00000206560	1889.96	1951.51	1691.4	467.121	503.821	524.922	647.08	560.481	572.479	989.408	946.593	886.654
COLQ	ENSG00000206561	26.2224	28.3131	28.1565	138.277	157.57	137.893	93.6319	91.9463	84.6623	79.9325	89.9215	78.5643
METTL6	ENSG00000206562	314.669	333.466	278.548	278.878	312.128	309.391	343.008	319.856	307.203	303.158	308.44	288.069
	ENSG00000206567	46.6177	42.994	55.3074	42.9937	33.1197	44.0332	32.4467	28.3664	24.1892	38.9914	32.8745	38.3469
THUMPD3-AS1	ENSG00000206573	329.237	364.925	304.693	359.056	418.513	396.299	468.16	328.659	429.762	374.318	354.852	367.569
XKR4	ENSG00000206579	141.795	72.3557	81.4527	87.1495	118.428	96.1777	108.465	94.8808	75.7929	110.151	91.8553	80.4349
Y_RNA	ENSG00000206582	0.971202	0	0	0	1.00363	2.31754	0	0.978152	0	0	0.966898	0.935289
RNU6-1292P	ENSG00000206583	0	0	0	0	0	0	0	0	0	0	0	0
RNVU1-7	ENSG00000206585	0	0	0	0	0	0	0	0	0	0	0	0
RNU6-46P	ENSG00000206587	0	0	0	0	0	1.15877	0	0	0	0	0	0
RNU1-28P	ENSG00000206588	0	0	0	0	0	0	0	0	0	0	0	0
RNU6-354P	ENSG00000206589	0	0	0	0	0	0	0	0	0	0	0	0
RNU6-132P	ENSG00000206590	0	0	0	0	0	0	0	0	0	0	0	0
	ENSG00000206592	0	0	0	0	0	0	0	0	0	0	0	0
RNU6-47P	ENSG00000206593	0	0	0	0	0	0	0	0	0	0	0	0
RNU6-877P	ENSG00000206595	0	0	0	0	0	0	0	0	0	0	0	0
RNU1-27P	ENSG00000206596	0	0	0	0	0	0	0	0	0	0	0	0
SNORA57	ENSG00000206597	7.76961	16.7781	7.03912	11.6199	11.0399	11.5877	4.63524	1.9563	4.83785	7.79829	9.66898	7.48231
RNU6-1286P	ENSG00000206598	0	0	0	0	0	0	0	0	0	0	0	0
RNU6-841P	ENSG00000206599	0	0	0	0	0	0	0	0	0	0	0	0
RNU6-25P	ENSG00000206600	0	0	0	0	0	0	0	0.978152	0	0	0	0
RNU6-431P	ENSG00000206601	0.971202	1.04863	1.00559	1.16199	0	1.15877	3.7082	2.93446	0	1.94957	0.966898	0.935289
SNORD58A	ENSG00000206602	13.5968	7.34044	7.03912	1.16199	11.0399	15.064	12.0516	13.6941	3.22523	8.77307	10.6359	7.48231
SNORA22B	ENSG00000206603	0.971202	1.04863	1.00559	2.32399	3.01088	3.4763	4.63524	0.978152	0.806308	2.92436	1.9338	1.87058
RNU6-425P	ENSG00000206604	0	0	0	0	0	0	0	0	0	0	0	0
RNU6-946P	ENSG00000206605	0	0	0	0	0	0	0	0	0	0	0	0
RNU6-1296P	ENSG00000206606	0	0	0	0	0	0	0	0	0	0	0	0
SNORD116-11	ENSG00000206609	0	0	0	0	0	0	0	0	0	0	0	0
SNORD24	ENSG00000206611	4.85601	7.34044	5.02795	3.48598	2.00726	2.31754	1.8541	2.93446	1.61262	2.92436	3.86759	2.80587
SNORA2A	ENSG00000206612	0	1.04863	2.01118	2.32399	3.01088	1.15877	3.7082	1.9563	2.41892	1.94957	1.9338	1.87058
RNU6-1336P	ENSG00000206613	0	1.04863	0	0	0	0	0.927049	0	0	0	0	0
RNU6-477P	ENSG00000206614	0	0	0	0	0	0	0	0	0	0	0	0
RNU6-338P	ENSG00000206615	0	0	0	0	0	0	0	0	0	0	0	0
RNU6-741P	ENSG00000206616	0	0	0	0	0	0	0	0	0	0	0	0
RNY1P5	ENSG00000206617	0	0	0	0	0	0	0	0	0	0	0	0
RNU6-1264P	ENSG00000206618	0	0	0	0	0	0	0	0	0	0	0	0
SNORD45C	ENSG00000206620	5.82721	2.09727	2.01118	2.32399	3.01088	1.15877	7.41639	1.9563	5.64416	4.87393	1.9338	2.80587
SNORD116-14	ENSG00000206621	0	0	0	0	2.00726	1.15877	1.8541	0	1.61262	0.974786	0.966898	0.935289
SNORA69	ENSG00000206622	3.88481	3.1459	3.01677	0	5.01814	2.31754	0.927049	1.9563	1.61262	1.94957	2.90069	1.87058
RNU6-979P	ENSG00000206623	0	0	0	0	0	0	0	0	0	0	0	0
RNU1-39P	ENSG00000206624	6.79841	5.24317	3.01677	5.80996	8.02902	1.15877	7.41639	5.86891	5.64416	6.8235	5.80139	3.74116
RNU6-1	ENSG00000206625	0	2.09727	1.00559	1.16199	0	2.31754	0	0.978152	0	0	0.966898	0.935289
RNU6-969P	ENSG00000206627	0.971202	0	0	4.64797	0	3.4763	0.927049	0	0.806308	1.94957	0	0.935289
RNU1-63P	ENSG00000206629	0	0	0	0	0	0	0	0	0	0	0	0
SNORD60	ENSG00000206630	9.71202	16.7781	15.0838	15.1059	12.0435	15.064	6.48934	1.9563	11.2883	9.74786	9.66898	13.0941
RNU6-657P	ENSG00000206631	0	0	0	0	0	0	0	0	0	0	0	0
SNORA80B	ENSG00000206633	3.88481	2.09727	2.01118	0	3.01088	1.15877	0	0	0	0.974786	1.9338	0.935289
SNORA22	ENSG00000206634	2.9136	1.04863	0	0	2.00726	1.15877	3.7082	2.93446	0.806308	1.94957	1.9338	0.935289
RNU6-1062P	ENSG00000206635	0	0	0	0	0	0	0	0	0.806308	0	0	0
Y_RNA	ENSG00000206636	0	0	0	0	0	0	0	0	0	0	0	0
SNORA70H	ENSG00000206637	0	0	0	0	0	0	0	0	0	0	0	0
RNU6-672P	ENSG00000206638	0	0	0	0	1.00363	0	0	0	0	0	0	0
Y_RNA	ENSG00000206639	0	0	0	0	0	0	0	0	0	0	0	0
Y_RNA	ENSG00000206640	0	0	0	0	0	0	0	0	0	0	0	0
RNU6-449P	ENSG00000206641	0	0	0	0	0	0	0	0	0	0	0	0
RNU6-1279P	ENSG00000206644	0	0	0	0	0	0	0	0	0	0	0	0
Y_RNA	ENSG00000206645	0	0	0	0	0	1.15877	0	0	0.806308	0	0	0.935289
Y_RNA	ENSG00000206646	0.971202	0	1.00559	0	0	0	0	0	0	0	0	0
	ENSG00000206647	4.85601	6.2918	4.02236	2.32399	0	0	0.927049	0	0.806308	2.92436	1.9338	1.87058
	ENSG00000206649	0	0	0	0	0	0	0	0	0	0	0	0
SNORA70G	ENSG00000206650	0	0	1.00559	0	4.01451	1.15877	1.8541	0.978152	0	0.974786	1.9338	0.935289
Y_RNA	ENSG00000206651	0.971202	0	1.00559	0	1.00363	0	0	0	0.806308	0	0	0.935289
RNU1-1	ENSG00000206652	0.971202	0	0	0	0	0	0	0	0	0	0	0
RNU6-608P	ENSG00000206654	0	0	0	0	0	0	0.927049	0	0	0	0	0
SNORD116-17	ENSG00000206656	0	1.04863	0	0	0	0	0	1.9563	1.61262	0	0.966898	0.935289
RNU6-1039P	ENSG00000206658	0	0	0	0	1.00363	0	0	0	0	0	0	0
Y_RNA	ENSG00000206659	1.9424	1.04863	0	0	1.00363	0	0.927049	0	0.806308	0.974786	0.966898	0
Y_RNA	ENSG00000206660	0	0	0	0	0	0	0	0	0	0	0	0
SNORA70	ENSG00000206661	0	0	0	0	0	0	0	0	0	0	0	0
Y_RNA	ENSG00000206662	0	0	0	0	0	0	0	0	0	0	0	0
Y_RNA	ENSG00000206663	0	0	0	0	0	0	0	0	0	0	0	0
RNU6-573P	ENSG00000206665	0	0	0	0	0	0	0	0	0	0	0	0
Y_RNA	ENSG00000206669	0	0	0	1.16199	0	0	0	0	0	0	0	0
RNU6-471P	ENSG00000206671	0	0	0	0	0	0	0	0	0	0	0	0
Y_RNA	ENSG00000206672	0	0	0	0	0	0	0	0	0	0	0	0
RNU6-945P	ENSG00000206674	0	0	1.00559	1.16199	2.00726	0	2.78115	0	0.806308	0.974786	0.966898	0.935289
RNU6-32P	ENSG00000206675	0	0	1.00559	0	0	0	0	0.978152	0	0	0	0
Y_RNA	ENSG00000206676	0	0	0	0	0	0	0	0	0	0	0	0
Y_RNA	ENSG00000206677	0	0	0	0	0	0	0	0	0	0	0	0
RNU6-144P	ENSG00000206678	0	0	0	0	0	0	0	0	0	0	0	0
Y_RNA	ENSG00000206679	0	0	0	0	0	0	0	0	0	0	0	0
SNORD21	ENSG00000206680	2.9136	3.1459	0	4.64797	2.00726	5.79384	3.7082	0.978152	0.806308	3.89914	1.9338	1.87058
RNU6-730P	ENSG00000206681	0	0	0	0	0	0	0	0	0	0	0	0
Y_RNA	ENSG00000206682	0	0	0	0	0	0	0	0	0	0	0	0
RNU6-157P	ENSG00000206684	0	0	0	0	0	0	0	0	0	0	0	0
RNU6-1189P	ENSG00000206685	0	0	0	0	0	0	0	0	0	0	0	0
RNU6-1036P	ENSG00000206686	0	0	0	0	0	0	0	0	0	0	0	0
RNU1-109P	ENSG00000206687	0	0	0	0	0	0	0	0	0	0	0	0
SNORD116-18	ENSG00000206688	0	1.04863	0	0	0	0	0.927049	0	0.806308	0	0	0
Y_RNA	ENSG00000206690	0	0	0	0	0	0	0	0	0	0	0	0
Y_RNA	ENSG00000206692	0	0	0	0	0	0	0	0	0	0	0	0
SNORA56	ENSG00000206693	3.88481	1.04863	1.00559	1.16199	2.00726	4.63507	2.78115	0	0.806308	2.92436	0.966898	1.87058
RNU6-442P	ENSG00000206695	1.9424	0	0	0	0	0	0	0	0	0.974786	0	0
RNY1P8	ENSG00000206697	0	0	0	0	0	0	0	0	0	0	0	0
RNU1-73P	ENSG00000206698	1.9424	0	0	0	1.00363	0	1.8541	0.978152	1.61262	0.974786	0.966898	0.935289
Y_RNA	ENSG00000206699	0	0	0	0	0	0	0	0	0	0	0	0
RNU6-723P	ENSG00000206700	0	0	0	0	1.00363	0	0.927049	0	0	0	0	0
RNU6-1040P	ENSG00000206701	0	0	0	0	0	0	0	0	0	0	0	0
RNU1-11P	ENSG00000206702	0	0	0	0	0	0	0	0	0	0	0	0
RNU6-128P	ENSG00000206703	0	0	0	0	0	0	0	0	0	0	0	0
Y_RNA	ENSG00000206704	0	0	0	0	0	0	0	0	0	0	0	0
Y_RNA	ENSG00000206705	0	0	0	0	0	0	0	0	0	0	0	0
Y_RNA	ENSG00000206706	0	0	0	0	0	0	0	0	0	0	0	0
RNU6-1227P	ENSG00000206708	0	0	0	0	0	0	0	0	0	0	0	0
RNU6-1080P	ENSG00000206709	0	0	0	0	0	0	0	0	0	0	0	0
RNU6-147P	ENSG00000206710	0	0	0	0	0	0	0	0	0	0	0	0
Y_RNA	ENSG00000206711	0	0	0	0	0	0	0	0	0	0	0	0
RNU6-26P	ENSG00000206712	1.9424	3.1459	8.04471	1.16199	4.01451	5.79384	5.56229	2.93446	2.41892	2.92436	2.90069	4.67645
Y_RNA	ENSG00000206713	0	0	0	0	0	0	0	0	0	0	0	0
Y_RNA	ENSG00000206714	0	0	0	0	0	0	0	0	0	0	0	0
RNU6-444P	ENSG00000206715	0	0	0	0	1.00363	0	1.8541	1.9563	0	0.974786	0.966898	0
RNU6-133P	ENSG00000206716	0	0	0	0	0	0	0	0	0	0	0	0
Y_RNA	ENSG00000206717	0	0	0	0	0	0	0	0	0	0	0	0
RNU6-546P	ENSG00000206718	0	0	0	0	0	0	0	0	0	0	0	0
Y_RNA	ENSG00000206719	0	0	0	0	0	0	0	0	0	0	0	0
Y_RNA	ENSG00000206721	0	0	0	0	0	0	0	0	0.806308	0	0	0
RNU6-1074P	ENSG00000206722	0	0	0	0	0	0	0	0	0	0	0	0
RNU6-1056P	ENSG00000206723	0	0	0	0	0	0	0	0	0	0	0	0
RNU6-756P	ENSG00000206724	0	0	0	0	0	0	0	0	0	0	0	0
RNU6-1027P	ENSG00000206725	0	0	0	0	0	0	0	0	0	0	0	0
RNU6-259P	ENSG00000206726	0	0	0	0	0	0	0	0	0	0	0	0
SNORD116-9	ENSG00000206727	0	0	0	0	0	0	0	0	0	0	0	0
Y_RNA	ENSG00000206728	0	0	0	0	0	0	0.927049	0.978152	0	0	0	0
RNU6-1126P	ENSG00000206729	0	0	0	0	0	0	0	0	0	0	0	0
RNU6-468P	ENSG00000206730	0	0	0	0	0	0	0	0	0	0	0	0
	ENSG00000206731	0.971202	2.09727	0	0	0	2.31754	0.927049	0	0	0.974786	0.966898	0.935289
RNU6-936P	ENSG00000206732	0	0	0	0	0	0	1.8541	0.978152	2.41892	0.974786	0	0.935289
RNU6-641P	ENSG00000206733	0	0	0	0	0	0	0	0	0	0	0	0
Y_RNA	ENSG00000206734	0	0	0	0	0	0	0	0	0	0	0	0
RNVU1-18	ENSG00000206737	0	0	0	0	0	0	0	0	0	0	0	0
Y_RNA	ENSG00000206738	0	0	0	0	0	0	0	0	0	0	0	0
Y_RNA	ENSG00000206739	0	0	1.00559	1.16199	2.00726	0	0	2.93446	0.806308	0	1.9338	0.935289
Y_RNA	ENSG00000206741	0	0	0	0	0	0	0	0	0	0	0	0
RNU6-484P	ENSG00000206743	0	0	0	1.16199	0	1.15877	0	0	0	0	0	0
RNU6-620P	ENSG00000206744	0	0	0	0	0	0	0	0	0	0	0	0
RNU6-643P	ENSG00000206745	0	0	0	0	0	0	0	0	0	0	0	0
RNU6-142P	ENSG00000206746	0	0	0	0	0	0	0	0	0	0	0	0
RNU6-245P	ENSG00000206747	0	0	0	0	0	0	0	0	0	0	0	0
RNU6-1083P	ENSG00000206749	0	0	0	2.32399	0	3.4763	0	0.978152	1.61262	0.974786	0	1.87058
Y_RNA	ENSG00000206751	0	0	0	0	0	0	0	0	0	0	0	0
RNU6-1323P	ENSG00000206752	0	0	0	0	0	0	0	0	0	0	0	0
SNORD101	ENSG00000206754	7.76961	8.38907	4.02236	10.4579	12.0435	11.5877	4.63524	3.91261	2.41892	6.8235	7.73518	5.61174
SNORA30	ENSG00000206755	0	0	0	0	0	0	0	0	0	0	0	0
Y_RNA	ENSG00000206756	0	0	0	0	0	0	0	0	0	0	0	0
RNU6-317P	ENSG00000206758	0	0	0	0	0	0	0	0	0	0	0	0
RNU6-787P	ENSG00000206759	0	0	0	0	0	0	0	0	0	0	0	0
SNORA6	ENSG00000206760	25.2512	22.0213	20.1118	12.7819	20.0726	17.3815	12.0516	10.7597	14.5135	16.5714	16.4373	16.8352
RNU6-418P	ENSG00000206762	1.9424	0	1.00559	1.16199	1.00363	1.15877	0	1.9563	2.41892	0.974786	0.966898	1.87058
RNU6-10P	ENSG00000206763	0	1.04863	0	0	1.00363	0	0	0.978152	0	0	0.966898	0
RNU6-152P	ENSG00000206764	0	0	0	0	0	0	0	0	0	0	0	0
RNU6-203P	ENSG00000206765	0	0	0	0	0	0	0	0	0	0	0	0
RNU6-435P	ENSG00000206766	0	0	0	0	0	0	0	0	0.806308	0	0	0
RNU6-949P	ENSG00000206767	0	0	0	0	0	0	0	0	0	0	0	0
Y_RNA	ENSG00000206768	0	0	1.00559	0	0	0	0	0	0	0	0	0
RNU6-116P	ENSG00000206769	0	0	0	0	0	0	0	0	0.806308	0	0	0
Y_RNA	ENSG00000206770	0	0	0	0	0	0	0	0	0	0	0	0
RNU6-44P	ENSG00000206772	0	0	0	0	0	0	0	0	0	0	0	0
RNU6-211P	ENSG00000206774	0	0	0	0	0	0	0	0	0	0	0	0
SNORD37	ENSG00000206775	0	0	3.01677	1.16199	1.00363	1.15877	0	0	0	0	0	0.935289
	ENSG00000206776	0	0	0	0	0	0	0	0	0	0	0	0
RNU6-637P	ENSG00000206777	0	0	0	0	0	0	0	0	0	0	0	0
RNU6-213P	ENSG00000206778	0	1.04863	1.00559	0	0	0	0	0	0	0	0	0
Y_RNA	ENSG00000206779	0	0	0	1.16199	0	1.15877	0	0	0	0	0	0
SNORA75B	ENSG00000206780	0	0	0	0	0	0	0	0	0	0	0	0
Y_RNA	ENSG00000206781	0.971202	0	1.00559	0	1.00363	1.15877	0.927049	0	0.806308	0.974786	0	0.935289
RNU6-224P	ENSG00000206782	0	0	0	0	0	0	0	0	0	0	0	0
RNU6-545P	ENSG00000206783	0	0	0	0	0	0	0	0	0	0	0	0
Y_RNA	ENSG00000206784	0	0	0	0	0	0	0.927049	0	0	0	0	0
SNORA15B-2	ENSG00000206785	0.971202	0	0	1.16199	1.00363	0	0	0	0	0.974786	0	0
RNU6-701P	ENSG00000206786	0	0	0	0	0	0	0	0	0	0	0	0
RNU6-76P	ENSG00000206787	0	0	0	0	0	0	0	0	0	0	0	0
RNU6-629P	ENSG00000206788	0	0	0	0	0	0	0	0	0	0	0	0
Y_RNA	ENSG00000206790	0	0	0	0	0	0	0	0	0	0	0	0
RNU1-129P	ENSG00000206791	0	0	0	0	0	0	0.927049	0	0	0	0	0
Y_RNA	ENSG00000206792	0	0	0	0	0	0	0	0	0	0	0	0
Y_RNA	ENSG00000206795	0	0	0	0	0	0	0	0	0	0	0	0
RNU6-811P	ENSG00000206796	0	0	0	0	0	0	0	0	0	0	0	0
Y_RNA	ENSG00000206797	0.971202	0	0	0	1.00363	4.63507	0	0.978152	0.806308	0	0.966898	1.87058
SNORA32	ENSG00000206799	14.568	22.0213	10.0559	9.29594	28.1016	19.6991	25.0303	25.432	33.0586	16.5714	24.1724	21.5117
RNY3P7	ENSG00000206800	0	0	0	0	0	0	0	0	0	0	0	0
RNU6-639P	ENSG00000206801	0	0	0	0	0	0	0	0	0	0	0	0
RNU6-926P	ENSG00000206802	0	0	0	0	0	0	0	0	0	0	0	0
RNU6-968P	ENSG00000206803	0	0	0	0	0	0	0	0	0	0	0	0
RNU6-1293P	ENSG00000206804	0	0	0	0	0	0	0	0	0	0	0	0
Y_RNA	ENSG00000206805	0	0	0	0	0	1.15877	0	0	0	0	0	0
Y_RNA	ENSG00000206806	0	0	0	0	0	0	0	0	0	0	0	0
RNU6-815P	ENSG00000206807	0	0	0	0	0	0	0	0	0	0	0	0
Y_RNA	ENSG00000206808	0	0	0	1.16199	0	0	0	0	0	0	0	0
SNORA10	ENSG00000206811	13.5968	18.8754	17.095	20.9159	15.0544	8.11138	3.7082	6.84707	11.2883	11.6974	12.5697	12.1588
RNU6-38P	ENSG00000206812	0	0	0	0	0	0	0	0	0	0	0	0
Y_RNA	ENSG00000206813	0	0	0	0	0	0	0	0	0	0	0	0
Y_RNA	ENSG00000206814	0	0	0	0	0	0	0	0	0	0	0	0
RNU6-483P	ENSG00000206815	0	0	0	0	0	0	0	2.93446	0	0	0.966898	0
Y_RNA	ENSG00000206816	0	0	0	0	1.00363	0	0	0	0	0	0	0
Y_RNA	ENSG00000206817	0	1.04863	0	0	0	0	0	0	0	0	0	0
RNU6-849P	ENSG00000206818	0	0	0	0	0	0	0	0	0	0	0	0
RNU6-260P	ENSG00000206819	0	0	0	0	0	0	0	0	0.806308	0	0	0
RNU1-138P	ENSG00000206820	0	2.09727	2.01118	0	0	0	0	0	0	0	0.966898	0.935289
Y_RNA	ENSG00000206822	0	0	0	0	0	0	0.927049	0	0	0	0	0
Y_RNA	ENSG00000206824	0	0	2.01118	0	0	0	0.927049	0	0	0	0	0.935289
RNU6-974P	ENSG00000206826	0	0	0	0	0	0	0	0	0	0	0	0
RNU6-1032P	ENSG00000206827	0	0	0	0	0	0	0.927049	0	0	0	0	0
RNVU1-30	ENSG00000206828	3.88481	3.1459	6.03353	1.16199	1.00363	2.31754	1.8541	2.93446	0.806308	1.94957	1.9338	2.80587
RNU6V	ENSG00000206832	0	0	0	0	0	0	0	0	0	0	0	0
RNU6-20P	ENSG00000206833	0	0	0	0	0	0	0	0	0	0	0	0
SNORA1	ENSG00000206834	9.71202	6.2918	4.02236	9.29594	10.0363	8.11138	2.78115	2.93446	6.45046	6.8235	5.80139	5.61174
RNU1-74P	ENSG00000206835	0	0	0	0	0	0	0	0	0	0	0	0
RNU6-1029P	ENSG00000206836	0	0	0	0	0	0	0.927049	0	0	0	0	0
SNORA5A	ENSG00000206838	1.9424	4.19454	5.02795	10.4579	3.01088	8.11138	1.8541	1.9563	6.45046	3.89914	2.90069	6.54703
RNU6-746P	ENSG00000206839	0	0	0	0	0	0	0	0	0	0	0	0
Y_RNA	ENSG00000206840	0	0	0	0	0	0	0	0	0	0	0	0
RNU6-409P	ENSG00000206841	0	0	0	0	0	0	0	0	0	0	0	0
RNU6-413P	ENSG00000206842	0	0	0	0	0	0	0	0	0	0	0	0
RNU6-206P	ENSG00000206843	0	0	0	0	0	0	0	0	0	0	0	0
Y_RNA	ENSG00000206844	0.971202	0	0	0	1.00363	0	0	0	0	0	0	0
RNU6-209P	ENSG00000206845	0	0	0	0	0	0	0	0	0	0	0	0
Y_RNA	ENSG00000206846	2.9136	2.09727	1.00559	0	0	1.15877	0	0	0	0.974786	0.966898	0.935289
Y_RNA	ENSG00000206847	0	0	0	0	0	0	0	0	1.61262	0	0	0.935289
RNU6-890P	ENSG00000206848	0	0	0	0	1.00363	1.15877	0	0.978152	0.806308	0	0.966898	0.935289
	ENSG00000206849	0	0	0	0	0	0	0	0	0	0	0	0
Y_RNA	ENSG00000206850	0	0	0	0	0	0	0	0	0	0	0	0
RNU6-895P	ENSG00000206852	0	0	0	0	0	0	0	0	0	0	0	0
	ENSG00000206853	0	0	0	0	0	0	0	0	0	0	0	0
RNY3P5	ENSG00000206854	0	0	0	0	0	0	0	0	0	0	0	0
RNU6-571P	ENSG00000206855	0	0	0	0	0	0	1.8541	0	0	0.974786	0	0
NA	ENSG00000206856	0	0	0	0	0	0	0	0	0	0	0	0
RNU6-214P	ENSG00000206857	0	0	0	0	0	0	0	0	0	0	0	0
Y_RNA	ENSG00000206858	0	0	0	0	0	0	0	0	0	0	0	0
RNU6-767P	ENSG00000206859	0	0	0	0	0	0	1.8541	4.89076	0.806308	0.974786	1.9338	0
Y_RNA	ENSG00000206862	0	0	0	0	0	0	0.927049	0	0.806308	0	0	0
RNU5A-6P	ENSG00000206863	0	0	0	0	0	2.31754	0	0	0	0	0	0.935289
RNU6-207P	ENSG00000206864	0	0	0	0	0	0	0	0	0	0	0	0
Y_RNA	ENSG00000206865	0	0	0	0	0	0	0	0	0	0	0	0
RNU6-187P	ENSG00000206866	0	0	0	0	0	0	0	0	0	0	0	0
RNU6-356P	ENSG00000206867	0	0	0	0	0	0	0	0	0	0	0	0
SNORA70F	ENSG00000206869	0	0	0	2.32399	0	1.15877	1.8541	0.978152	0.806308	0.974786	0	0.935289
RNU6-398P	ENSG00000206870	3.88481	4.19454	4.02236	5.80996	5.01814	3.4763	7.41639	6.84707	8.06308	5.84872	4.83449	5.61174
RNU6-533P	ENSG00000206871	0	0	0	0	0	0	0	0	0	0	0	0
RNU6-761P	ENSG00000206875	0	1.04863	0	0	0	0	0.927049	1.9563	0.806308	0	0.966898	0
RNU6-1103P	ENSG00000206877	0	0	0	0	0	0	0	0	0	0	0	0
	ENSG00000206878	0.971202	3.1459	1.00559	0	3.01088	1.15877	0	1.9563	1.61262	0	2.90069	0.935289
RNU6-1310P	ENSG00000206880	0	0	0	0	0	0	0	0	0	0	0	0
RNU6-190P	ENSG00000206881	0	0	0	0	0	0	0.927049	0	0	0	0	0
RNA5SP87	ENSG00000206882	0	0	0	0	0	0	0	0	0	0	0	0
SNORA75	ENSG00000206885	2.9136	2.09727	2.01118	4.64797	2.00726	2.31754	0.927049	0.978152	4.83785	2.92436	1.9338	2.80587
SNORA70	ENSG00000206886	0	0	0	0	0	0	0	0	0	0	0	0
RNU6-1008P	ENSG00000206887	0	0	0	0	0	0	0	0	0	0	0	0
RNU6-48P	ENSG00000206888	0.971202	1.04863	3.01677	2.32399	3.01088	2.31754	2.78115	1.9563	1.61262	1.94957	1.9338	1.87058
RNU6-1200P	ENSG00000206889	0	0	0	0	0	1.15877	0	0	0	0	0	0
RNU6-217P	ENSG00000206891	0	0	0	0	0	0	0	0	0	0	0	0
RNU6-42P	ENSG00000206892	0.971202	2.09727	3.01677	2.32399	3.01088	1.15877	1.8541	5.86891	0.806308	1.94957	3.86759	1.87058
Y_RNA	ENSG00000206895	0	0	0	0	0	1.15877	0.927049	0	0	0	0	0
RNU6-1124P	ENSG00000206896	0	0	0	0	0	0	0	0	0	0	0	0
SNORA9B	ENSG00000206897	2.9136	2.09727	3.01677	2.32399	3.01088	6.95261	1.8541	2.93446	1.61262	1.94957	2.90069	3.74116
	ENSG00000206898	0	0	0	0	0	0	0	0	0	0	0	0
RNU6-36P	ENSG00000206899	0	0	1.00559	1.16199	0	2.31754	0	0.978152	0	0	0	0.935289
RNU6-98P	ENSG00000206900	0	0	0	0	0	0	0	0	0	0	0	0
SNORA72	ENSG00000206901	0	0	0	0	0	0	0	0	0	0	0	0
SNORA24B	ENSG00000206903	0	0	0	0	0	3.4763	0.927049	0.978152	0	0	0	0.935289
Y_RNA	ENSG00000206905	0	0	0	0	0	0	0	0	0	0	0	0
RNU6-458P	ENSG00000206906	0	0	0	0	0	0	0	0	0	0	0	0
RNU6-1013P	ENSG00000206907	0	0	0	0	0	0	0	0	0	0	0	0
RNU1-136P	ENSG00000206908	0	0	0	0	1.00363	0	0	0	0	0	0	0
SNORA70J	ENSG00000206909	0	0	0	0	0	0	0	0	0	0	0	0
SNORA29	ENSG00000206910	2.9136	4.19454	1.00559	3.48598	10.0363	0	2.78115	0.978152	2.41892	2.92436	4.83449	0.935289
Y_RNA	ENSG00000206911	0	0	0	0	0	0	0	0	0	0	0	0
Y_RNA	ENSG00000206912	0	0	0	0	0	0	0	0	0	0	0	0
	ENSG00000206913	6.79841	4.19454	2.01118	4.64797	5.01814	4.63507	1.8541	0.978152	2.41892	3.89914	2.90069	2.80587
Y_RNA	ENSG00000206914	0	0	2.01118	0	1.00363	1.15877	1.8541	0	0.806308	0.974786	0	0.935289
RNU6-439P	ENSG00000206915	0	0	0	0	0	0	0	0	0	0	0	0
RNU1-52P	ENSG00000206917	0	0	0	0	0	0	0	0	0	0	0	0
RNU6-1181P	ENSG00000206918	0	0	0	0	0	0	0	0	0	0	0	0
RNY1P6	ENSG00000206920	2.9136	5.24317	3.01677	0	0	0	0	0	0	0.974786	1.9338	0.935289
RNU6-481P	ENSG00000206921	0	0	1.00559	3.48598	0	0	0	1.9563	0	0.974786	0.966898	0
RNU6-80P	ENSG00000206922	0	2.09727	0	0	0	0	0.927049	0	0	0	0.966898	0
RNU6-432P	ENSG00000206923	0	0	0	0	0	0	0	0	0	0	0	0
RNU6-689P	ENSG00000206924	0.971202	1.04863	0	0	0	0	0	0.978152	0	0	0.966898	0
Y_RNA	ENSG00000206925	0	0	0	2.32399	0	2.31754	0	0	0	0.974786	0	0.935289
RNU6-1024P	ENSG00000206926	0	1.04863	0	1.16199	0	1.15877	0.927049	2.93446	1.61262	0.974786	0.966898	0.935289
Y_RNA	ENSG00000206927	0	0	0	0	0	0	0	0	0	0	0	0
Y_RNA	ENSG00000206929	0	0	0	0	0	0	0	0	0	0	0	0
RNU6-1042P	ENSG00000206931	0	0	0	0	0	0	0	0	0	0	0	0
RNU6-4P	ENSG00000206932	3.88481	0	4.02236	0	1.00363	1.15877	0	0	0.806308	0.974786	0	1.87058
RNU6-514P	ENSG00000206935	0	0	0	0	0	0	0	0	0	0	0	0
RNU4-52P	ENSG00000206936	0.971202	0	0	2.32399	3.01088	1.15877	0.927049	3.91261	2.41892	0.974786	1.9338	0.935289
SNORA70B	ENSG00000206937	1.9424	0	0	0	0	0	0	0	0	0.974786	0	0
RNU4-31P	ENSG00000206938	0	0	1.00559	0	0	0	0	0	0.806308	0	0	0.935289
RNU6-281P	ENSG00000206939	0	0	0	0	0	0	0	0	0	0	0	0
SNORD15A	ENSG00000206941	2.9136	4.19454	2.01118	1.16199	1.00363	3.4763	1.8541	0	1.61262	1.94957	1.9338	1.87058
RNU6-708P	ENSG00000206944	0	0	0	0	0	0	0	0	0	0	0	0
SNORA20B	ENSG00000206947	0	0	0	0	0	0	0	0	0	0	0	0
SNORA36A	ENSG00000206948	1.9424	0	1.00559	5.80996	1.00363	1.15877	0	1.9563	1.61262	1.94957	0.966898	0.935289
RNU6-1324P	ENSG00000206949	0	0	0	0	0	0	0	0	0	0	0	0
Y_RNA	ENSG00000206950	0	0	0	0	0	0	0	0	0	0	0	0
Y_RNA	ENSG00000206951	0	0	0	0	0	0	0	0	0	0	0	0
SNORA50A	ENSG00000206952	0.971202	1.04863	0	1.16199	0	1.15877	0.927049	0.978152	0.806308	0.974786	0.966898	0.935289
RNU6-1201P	ENSG00000206954	0	0	0	1.16199	0	0	0	0.978152	0	0	0	0
Y_RNA	ENSG00000206957	0	0	0	0	0	0	0	0	0	0	0	0
SNORA70	ENSG00000206958	0	0	0	0	0	0	0.927049	0	0	0	0	0
Y_RNA	ENSG00000206959	0	0	0	0	0	0	0	0	0	0	0	0
RNU6-793P	ENSG00000206960	0	0	0	0	0	0	0	0	0	0	0	0
	ENSG00000206961	0	0	0	0	0	0	0.927049	0	0	0	0	0
RNU6-74P	ENSG00000206962	0	0	0	0	0	0	0.927049	0	0	0	0	0
RNU6-675P	ENSG00000206963	0	0	0	0	0	0	0	0	0	0	0	0
Y_RNA	ENSG00000206964	0	0	0	0	3.01088	3.4763	0.927049	0.978152	0.806308	0	0.966898	0.935289
RNU6-5P	ENSG00000206965	0	0	0	0	0	0	0.927049	0	0	0	0	0
Y_RNA	ENSG00000206967	0	0	0	0	1.00363	1.15877	0	0.978152	0.806308	0	0.966898	0.935289
RNU6-1316P	ENSG00000206969	0	0	0	0	0	0	0	0	0	0	0	0
RNU6-474P	ENSG00000206970	0	0	0	0	0	0	0	0	0	0	0	0
RNU6-17P	ENSG00000206972	0	0	0	0	0	0	0	0	0	0	0	0
RNU6-1145P	ENSG00000206973	0	0	0	0	0	0	0	0	0	0	0	0
RNU6-1144P	ENSG00000206974	0	0	0	0	0	0	0	0	0.806308	0	0	0
RNU6-13P	ENSG00000206975	0	0	0	0	0	0	0	0	0	0	0	0
	ENSG00000206976	0	0	0	0	0	0	0	0	0.806308	0	0	0
	ENSG00000206977	0	0	0	0	0	0	0	0	0	0	0	0
Y_RNA	ENSG00000206978	0	0	0	0	0	0	0	0	0	0	0	0
SNORD61	ENSG00000206979	0	0	1.00559	1.16199	1.00363	0	1.8541	0	0	0.974786	0	0
RNU6-662P	ENSG00000206980	0	0	0	0	0	0	0	2.93446	0	0	0.966898	0
RNU6-40P	ENSG00000206981	0	0	0	0	1.00363	0	0	0	0	0	0	0
Y_RNA	ENSG00000206982	0	0	0	0	0	0	0	0	0	0	0	0
RNU6-49P	ENSG00000206983	0	0	0	0	0	0	0	0	0	0	0	0
RNU6-198P	ENSG00000206985	0	0	0	0	0	0	0	0	0	0	0	0
U8	ENSG00000206987	0	0	0	0	0	1.15877	0	0	0	0	0	0
SNORD63	ENSG00000206989	0.971202	2.09727	1.00559	4.64797	4.01451	3.4763	5.56229	1.9563	1.61262	3.89914	2.90069	1.87058
Y_RNA	ENSG00000206990	56.3297	60.8208	52.2906	44.1557	39.1415	57.9384	63.0393	33.2572	65.3109	53.6132	42.5435	57.0526
RNU6-610P	ENSG00000206991	0	0	0	0	0	0	0	0.978152	0	0	0	0
RNU6-574P	ENSG00000206992	0.971202	1.04863	0	1.16199	1.00363	1.15877	0	0	0	0.974786	0.966898	0
Y_RNA	ENSG00000206995	0	0	0	0	0	0	0	0	0	0	0	0
RNU6-842P	ENSG00000206996	0	0	0	0	0	0	0	0	0	0	0	0
RNU6-524P	ENSG00000206997	0	0	0	0	0	0	0	0	0	0	0	0
Y_RNA	ENSG00000206998	0	0	0	0	0	0	0	0	0	0	0	0
RNU6-622P	ENSG00000206999	0	0	0	0	0	0	0	0	0	0	0	0
RNU6-820P	ENSG00000207000	0	0	0	0	0	0	0	0	0	0	0	0
SNORD116-2	ENSG00000207001	1.9424	2.09727	1.00559	1.16199	0	2.31754	0	0	3.22523	0.974786	0.966898	1.87058
	ENSG00000207002	0	0	0	0	0	0	0	0	0	0	0	0
RNU6-611P	ENSG00000207003	0.971202	1.04863	3.01677	12.7819	5.01814	4.63507	5.56229	3.91261	2.41892	5.84872	2.90069	2.80587
RNU6-301P	ENSG00000207004	0	1.04863	0	1.16199	0	0	0	0	0	0	0	0
RNU1-2	ENSG00000207005	0	0	0	0	0	0	0	0.978152	0	0	0	0
RNU6-891P	ENSG00000207007	0	0	0	0	1.00363	1.15877	0	0	0	0	0	0
SNORA54	ENSG00000207008	0	1.04863	2.01118	0	3.01088	0	0.927049	0.978152	0	0	1.9338	0.935289
Y_RNA	ENSG00000207009	1.9424	1.04863	1.00559	0	1.00363	0	0	0	0	0.974786	0.966898	0
RNU6-318P	ENSG00000207010	0	0	0	0	0	0	0	0	0	0	0	0
RNY4P13	ENSG00000207011	0	2.09727	0	0	0	0	0.927049	0	0	0	0.966898	0
RNU6-72P	ENSG00000207012	0	0	0	0	0	0	0	0	0	0	0	0
RNU6-804P	ENSG00000207013	0	0	0	0	0	0	0	0	0	0	0	0
SNORD116-3	ENSG00000207014	0	0	0	0	1.00363	0	0	0	3.22523	0	0	0.935289
SNORA36C	ENSG00000207016	0	0	0	0	0	0	0	0	0	0	0	0
RNU6-167P	ENSG00000207019	0	0	0	0	0	0	0	0	0	0	0	0
Y_RNA	ENSG00000207020	0	0	0	0	0	0	0	0	0	0	0	0
Y_RNA	ENSG00000207021	1.9424	0	1.00559	3.48598	0	2.31754	0.927049	0.978152	2.41892	1.94957	0	1.87058
	ENSG00000207022	0	0	2.01118	0	0	2.31754	0	0	0	0	0	0.935289
RNU6-975P	ENSG00000207023	0	0	0	1.16199	0	0	0	0	0	0	0	0
Y_RNA	ENSG00000207024	0	0	0	0	0	0	0	0	0	0	0	0
Y_RNA	ENSG00000207025	0	0	0	0	0	0	0	0	0	0	0	0
RNU6-472P	ENSG00000207026	0	0	0	0	0	0	0	0	0	0	0	0
	ENSG00000207027	0	0	0	0	0	0	0	0	0	0	0	0
RNU6-43P	ENSG00000207029	0	0	0	0	0	0	0.927049	0	0.806308	0	0	0
SNORD59A	ENSG00000207031	1.9424	2.09727	3.01677	4.64797	5.01814	8.11138	1.8541	0	6.45046	2.92436	1.9338	5.61174
Y_RNA	ENSG00000207032	0	0	0	0	0	0	0.927049	0	0	0	0	0
RNU6-154P	ENSG00000207033	0	0	0	0	0	0	0	0	0	0	0	0
Y_RNA	ENSG00000207034	0	1.04863	1.00559	1.16199	1.00363	2.31754	0.927049	2.93446	0	0.974786	1.9338	0.935289
RNY3P14	ENSG00000207036	0	0	0	0	0	0	0	0	0	0	0	0
RNU6-339P	ENSG00000207037	0	0	0	0	0	0	0	0	0	0	0	0
Y_RNA	ENSG00000207039	0	0	0	0	0	0	0	0	0	0	0	0
RNU6-3P	ENSG00000207041	0	0	1.00559	0	1.00363	1.15877	0.927049	2.93446	0	0	0.966898	0.935289
RNU6-196P	ENSG00000207042	0.971202	0	0	0	0	1.15877	0.927049	0	0	0.974786	0	0
RNU6-1226P	ENSG00000207044	0	0	0	0	0	0	0	0.978152	0.806308	0	0	0
RNU6-532P	ENSG00000207045	0	0	0	0	0	0	0	0	0	0	0	0
RNU6-886P	ENSG00000207046	0	0	0	0	0	0	0	0	0	0	0	0
SNORD51	ENSG00000207047	2.9136	2.09727	1.00559	1.16199	1.00363	1.15877	0	2.93446	0.806308	0.974786	1.9338	0.935289
Y_RNA	ENSG00000207049	0	0	0	0	0	0	0	0	0	0	0	0
SNORA27	ENSG00000207051	5.82721	5.24317	5.02795	6.97196	6.02177	6.95261	6.48934	3.91261	7.25677	5.84872	4.83449	6.54703
RNU6-378P	ENSG00000207052	0	0	0	0	0	0	0	0	0	0	0	0
RNU6-937P	ENSG00000207053	0	0	0	0	0	0	0	0	0.806308	0	0	0
RNU1-8P	ENSG00000207056	0	0	0	0	0	0	0	0	0	0	0	0
RNU6-784P	ENSG00000207058	0	0	0	0	0	0	0	0	0	0	0	0
RNU6-480P	ENSG00000207060	0	0	0	0	0	0	0	0	0	0	0	0
Y_RNA	ENSG00000207061	0	0	0	0	0	0	0	0	0	0	0	0
SNORA15B-1	ENSG00000207062	0	0	0	0	0	2.31754	0	0	0	0	0	0.935289
SNORD116-1	ENSG00000207063	2.9136	1.04863	0	1.16199	1.00363	0	0.927049	0	2.41892	1.94957	0.966898	0.935289
RNU5A-2P	ENSG00000207065	0	0	0	0	0	0	0	0	0	0	0	0
SNORA72	ENSG00000207067	0.971202	6.2918	2.01118	4.64797	2.00726	5.79384	6.48934	3.91261	2.41892	3.89914	3.86759	2.80587
RNU6-463P	ENSG00000207068	0	0	0	0	0	0	0	0	0	0	0	0
Y_RNA	ENSG00000207069	0	0	0	0	0	0	0	0	0	0	0	0
RNU6-1207P	ENSG00000207071	0	0	0	0	0	0	0	0	0	0	0	0
RNU6-39P	ENSG00000207072	0.971202	0	0	0	0	0	0	0	1.61262	0	0	0.935289
Y_RNA	ENSG00000207073	0	0	0	1.16199	1.00363	1.15877	0	0	0	0	0	0
Y_RNA	ENSG00000207075	0	0	0	0	0	0	0	0	0	0	0	0
RNU6-1113P	ENSG00000207076	0	0	0	0	0	0	0	0	0	0	0	0
RNU6-1119P	ENSG00000207077	0	0	0	0	0	0	0	0	0	0	0	0
Y_RNA	ENSG00000207080	0	0	0	0	0	0	0	0	0	0	0	0
RNU6-616P	ENSG00000207081	0	0	0	0	2.00726	2.31754	0	0.978152	0.806308	0	0.966898	0.935289
RNU6-171P	ENSG00000207082	0	0	0	0	0	0	0	0.978152	0	0	0	0
RNU6-22P	ENSG00000207083	0	0	0	0	0	0	0.927049	0	0	0	0	0
SNORA72	ENSG00000207084	0	0	0	0	0	0	0	0	0	0	0	0
Y_RNA	ENSG00000207086	0	1.04863	1.00559	0	0	1.15877	0.927049	0	0	0	0	0.935289
RNU6-242P	ENSG00000207087	0	0	0	0	0	0	0	0	1.61262	0	0	0.935289
SNORA7B	ENSG00000207088	0.971202	1.04863	2.01118	3.48598	2.00726	4.63507	0	1.9563	2.41892	0.974786	1.9338	2.80587
RNU6-921P	ENSG00000207089	0	0	0	0	0	0	0	0	0	0	0	0
RNU6-517P	ENSG00000207090	0	0	0	0	0	0	0	0	0	0	0	0
Y_RNA	ENSG00000207091	0	0	0	0	0	0	0	0	0.806308	0	0	0
Y_RNA	ENSG00000207092	0	0	0	0	0	0	0	0	0	0	0	0
SNORD116-8	ENSG00000207093	0	0	1.00559	0	4.01451	0	0.927049	0	1.61262	0	0.966898	0.935289
	ENSG00000207094	0	0	0	0	0	0	0	0	0	0	0	0
RNU6-424P	ENSG00000207095	0	0	0	0	0	0	0	0	0	0	0	0
RNU6-614P	ENSG00000207097	0	0	0	0	0	0	0	0	0	0	0	0
SNORA70	ENSG00000207098	0	0	0	0	0	0	0	0	0	0	0	0
RNU6-166P	ENSG00000207099	0	0	0	0	1.00363	0	0	0	0	0	0	0
	ENSG00000207100	0	0	0	0	0	0	0	0	0	0	0	0
Y_RNA	ENSG00000207101	0	0	0	0	0	0	0	0	0.806308	0	0	0
RNU6-434P	ENSG00000207104	0	0	0	0	0	0	0	0	0	0	0	0
Y_RNA	ENSG00000207105	0	0	0	0	0	0	0	0.978152	0	0	0	0
Y_RNA	ENSG00000207108	0	0	0	0	0	0	0	0	0	0	0	0
SNORD38C	ENSG00000207109	0	0	0	1.16199	0	1.15877	1.8541	0	0	0.974786	0	0
RNVU1-32	ENSG00000207110	2.9136	0	1.00559	4.64797	1.00363	0	0.927049	0	0.806308	2.92436	0	0.935289
SNORA25	ENSG00000207112	7.76961	20.9727	13.0727	26.7258	25.0907	27.8104	17.6139	16.6286	20.1577	16.5714	20.3049	19.6411
RNU6-16P	ENSG00000207113	0.971202	0	0	0	0	0	0	1.9563	0	0	0.966898	0
RNU6-348P	ENSG00000207114	0	0	0	0	0	0	0	0	0	0	0	0
RNU6-364P	ENSG00000207115	0	0	0	0	0	0	0	0	0	0	0	0
RNU6-31P	ENSG00000207116	0	0	0	0	0	0	0	0	0	0	0	0
Y_RNA	ENSG00000207117	0	1.04863	0	0	0	0	0	0	0.806308	0	0	0
SNORD14D	ENSG00000207118	24.28	20.9727	19.1062	6.97196	10.0363	6.95261	9.27049	8.80337	5.64416	13.647	12.5697	10.2882
U3	ENSG00000207119	0.971202	0	1.00559	0	0	0	0	0	0.806308	0	0	0.935289
RNU6-1230P	ENSG00000207121	0	0	0	0	0	0	0	0	0	0	0	0
RNU6-591P	ENSG00000207122	0	0	0	0	0	0	0	0	0	0	0	0
Y_RNA	ENSG00000207123	0	0	0	0	0	0	0	0	0	0	0	0
RNU6-163P	ENSG00000207124	0	0	0	0	0	0	0	0	0	0	0	0
Y_RNA	ENSG00000207127	0	0	0	0	0	0	0	0	0	0	0	0
RNU6-729P	ENSG00000207128	0	0	0	0	0	0	0.927049	0	0	0	0	0
RNA5SP187	ENSG00000207129	1.9424	2.09727	1.00559	2.32399	4.01451	5.79384	8.34344	2.93446	4.03154	3.89914	2.90069	3.74116
	ENSG00000207130	0	0	0	0	0	0	0	0	0	0	0	0
Y_RNA	ENSG00000207131	0	0	0	0	0	0	0	0	0	0	0	0
Y_RNA	ENSG00000207132	0	0	0	0	0	0	0	0	0	0	0	0
SNORD116-7	ENSG00000207133	0	1.04863	1.00559	0	0	1.15877	0	0	0.806308	0	0	0.935289
RNU6-106P	ENSG00000207134	0	0	0	0	0	1.15877	0	0	0	0	0	0
RNU6-452P	ENSG00000207135	0	0	0	0	0	0	0	0	0	0	0	0
RNU6-769P	ENSG00000207136	0	0	0	0	0	0	0.927049	0	0	0	0	0
SNORD116-13	ENSG00000207137	1.9424	0	2.01118	1.16199	1.00363	2.31754	0	0.978152	0.806308	0.974786	0.966898	1.87058
RNU6-869P	ENSG00000207138	0	0	0	0	0	0	0	0	0	0	0	0
Y_RNA	ENSG00000207139	0	0	0	0	0	0	0	0	0	0	0	0
NA	ENSG00000207141	0	0	0	0	0	0	0	0	0	0	0	0
Y_RNA	ENSG00000207142	0.971202	1.04863	0	0	0	0	0	0.978152	1.61262	0	0.966898	0.935289
RNU6-1297P	ENSG00000207144	0	0	0	0	0	0	0	0	0	0	0	0
SNORA18	ENSG00000207145	37.8769	33.5563	50.2795	33.6978	30.1088	49.827	27.8115	20.5412	28.2208	32.1679	27.0731	40.2174
Y_RNA	ENSG00000207146	0.971202	0	0	6.97196	6.02177	5.79384	2.78115	1.9563	2.41892	2.92436	2.90069	2.80587
	ENSG00000207147	0	0	0	0	0	0	0	0	0	0	0	0
Y_RNA	ENSG00000207148	0	0	0	0	0	0	0	0	0	0	0	0
RNU6-465P	ENSG00000207149	0	0	0	0	0	0	0	0	0	0	0	0
RNU6-185P	ENSG00000207150	0	0	0	0	0	0	0	0	0	0	0	0
Y_RNA	ENSG00000207151	0	0	0	0	1.00363	0	1.8541	0	0	0.974786	0	0
RNU6-933P	ENSG00000207153	0	0	0	0	0	0	0	0	0	0	0	0
RNU1-46P	ENSG00000207154	0	0	0	0	0	0	0	0	0	0	0	0
RNY1P14	ENSG00000207155	0	0	0	0	0	0	0	0	0	0	0	0
RNU6-505P	ENSG00000207156	0	0	0	0	0	2.31754	0	0.978152	0.806308	0	0	0.935289
RNY3P4	ENSG00000207157	0	0	0	0	0	0	0	0	0	0	0	0
RNU6-929P	ENSG00000207158	0	0	0	0	0	0	0	0	0	0	0	0
RNU6-1289P	ENSG00000207160	0	0	0	0	0	0	0	0	0	0	0	0
Y_RNA	ENSG00000207161	0	0	0	0	0	0	0	0	0	0	0	0
RNU6-549P	ENSG00000207162	0.971202	0	0	0	0	0	0	0	0.806308	0	0	0
RNU6-905P	ENSG00000207163	0	0	0	0	0	0	0	0	0	0	0	0
Y_RNA	ENSG00000207164	0	0	0	0	0	0	0	0	0	0	0	0
SNORA70	ENSG00000207165	27.1936	26.2158	33.1844	79.0155	59.214	53.3033	28.7385	12.716	32.2523	40.941	30.9407	37.4116
SNORA68	ENSG00000207166	3.88481	1.04863	3.01677	4.64797	5.01814	1.15877	2.78115	5.86891	1.61262	3.89914	3.86759	1.87058
RNU6-1340P	ENSG00000207167	0	0	0	0	0	0	0	0	0	0	0	0
SNORA15	ENSG00000207168	0	0	1.00559	0	0	1.15877	0.927049	0	0	0	0	0.935289
RNU6-24P	ENSG00000207169	0	0	0	0	0	0	0	0	0	0	0	0
RNU6-1215P	ENSG00000207170	0	0	0	0	0	1.15877	0	0	0	0	0	0
	ENSG00000207171	0	0	0	0	0	1.15877	0	0	0	0	0	0
RNU6-1162P	ENSG00000207172	0	0	0	0	0	0	0	0	0	0	0	0
Y_RNA	ENSG00000207173	0	1.04863	0	0	0	0	0	0	0	0	0	0
SNORD116-15	ENSG00000207174	0	0	1.00559	0	1.00363	0	0	0.978152	0	0	0.966898	0
RNU1-67P	ENSG00000207175	0	1.04863	0	0	0	1.15877	0	0	0	0	0	0
Y_RNA	ENSG00000207176	0	0	0	0	0	0	0	0	0	0	0	0
	ENSG00000207177	0	0	0	0	0	0	0	0	0	0	0	0
RNU6-1122P	ENSG00000207178	0	0	0	0	0	0	0	0	0	0	0	0
RNU6-411P	ENSG00000207180	0	0	0	0	0	0	0	0	0	0	0	0
SNORA14B	ENSG00000207181	5.82721	5.24317	1.00559	4.64797	3.01088	2.31754	1.8541	2.93446	1.61262	3.89914	3.86759	1.87058
RNU1-44P	ENSG00000207182	0	0	0	0	0	0	0	0	0	0	0	0
RNU6-843P	ENSG00000207183	0	0	0	0	0	0	0	0	0	0	0	0
RNU6-1157P	ENSG00000207185	0.971202	1.04863	0	1.16199	1.00363	3.4763	1.8541	0.978152	1.61262	0.974786	0.966898	1.87058
RNA5SP122	ENSG00000207186	0	1.04863	0	1.16199	1.00363	1.15877	0	0	0	0	0.966898	0
SNORA10B	ENSG00000207187	0	0	0	0	0	0	0	0.978152	1.61262	0	0	0.935289
NA	ENSG00000207188	0	0	0	0	0	0	0	0	0	0	0	0
Y_RNA	ENSG00000207189	0	0	0	0	0	1.15877	0.927049	0	0	0	0	0
RNU6-809P	ENSG00000207190	0	0	0	0	0	0	0	0	0	0	0	0
SNORD116-5	ENSG00000207191	0	0	0	0	0	0	0	0	0	0	0	0
RNU6-649P	ENSG00000207192	0	0	0	0	0	0	0	0	0	0	0	0
Y_RNA	ENSG00000207193	0	0	0	0	0	0	0	0	0	0	0	0
RNU6-1026P	ENSG00000207194	0	0	0	0	0	0	0	0	0	0	0	0
Y_RNA	ENSG00000207195	0	1.04863	1.00559	1.16199	1.00363	2.31754	1.8541	0	1.61262	0.974786	0.966898	1.87058
Y_RNA	ENSG00000207196	0	0	0	0	0	0	0	0	0.806308	0	0	0
SNORD116-12	ENSG00000207197	0.971202	0	1.00559	1.16199	1.00363	4.63507	2.78115	1.9563	4.83785	1.94957	0.966898	3.74116
RNU6-1195P	ENSG00000207198	0	0	0	0	0	0	0	0	0	0	0	0
SNORD38D	ENSG00000207199	0	0	0	0	0	0	0	0	0	0	0	0
RNU6-45P	ENSG00000207200	0	0	0	6.97196	0	1.15877	2.78115	1.9563	0	2.92436	0.966898	0
RNU1-148P	ENSG00000207201	0	0	0	0	0	0	0	0	0	0	0	0
RNU6-800P	ENSG00000207202	0	0	0	0	0	0	0	0	0	0	0	0
RNU6-71P	ENSG00000207203	0	0	0	0	0	0	0	0	0	0	0	0
RNU6-393P	ENSG00000207204	0	0	0	0	0	0	0	0	0	0	0	0
RNVU1-15	ENSG00000207205	0.971202	0	0	1.16199	1.00363	0	0	0.978152	0	0.974786	0.966898	0
RNU6-1035P	ENSG00000207206	0	0	0	0	0	0	0	0	0	0	0	0
Y_RNA	ENSG00000207207	0	0	0	0	0	1.15877	0	0.978152	0	0	0	0
RNU6-790P	ENSG00000207208	0	0	0	0	0	0	0	0.978152	0	0	0	0
Y_RNA	ENSG00000207209	0	0	0	0	0	0	0	0	0	0	0	0
Y_RNA	ENSG00000207210	0	0	0	0	0	0	0	0	0	0	0	0
RNU6-102P	ENSG00000207214	0	0	0	0	0	0	0	0	0	0	0	0
SNORD3H	ENSG00000207215	0	0	0	0	0	0	0	0	0	0	0	0
SNORA80D	ENSG00000207217	0.971202	1.04863	1.00559	1.16199	1.00363	4.63507	0.927049	0	0.806308	0.974786	0.966898	1.87058
Y_RNA	ENSG00000207218	0	0	1.00559	0	0	0	0.927049	0	0	0	0	0
RNU1-57P	ENSG00000207220	0	0	0	0	0	0	0	0	0	0	0	0
SNORA70E	ENSG00000207221	0	0	0	0	0	0	0	0.978152	0.806308	0	0	0
RNU6-456P	ENSG00000207222	0	0	0	0	0	0	0	0	0	0	0	0
Y_RNA	ENSG00000207223	0.971202	1.04863	0	0	0	0	0	0	0.806308	0	0	0
RNU6-692P	ENSG00000207225	0	0	0	0	0	0	0	0	0	0	0	0
RNU6-900P	ENSG00000207227	0	0	0	0	0	0	0	0	0	0	0	0
Y_RNA	ENSG00000207229	0	0	0	0	0	0	0	0	0	0	0	0
Y_RNA	ENSG00000207231	0	3.1459	0	1.16199	0	2.31754	0	0	0.806308	0	0.966898	0.935289
SNORA37	ENSG00000207233	0	0	1.00559	1.16199	1.00363	0	1.8541	0	0	0.974786	0	0
RNU6-125P	ENSG00000207234	3.88481	3.1459	1.00559	4.64797	10.0363	8.11138	2.78115	3.91261	2.41892	3.89914	5.80139	3.74116
Y_RNA	ENSG00000207235	0.971202	0	0	0	0	0	0	0	0	0	0	0
RNU6-110P	ENSG00000207237	0	0	0	0	0	0	0	0	0	0	0	0
Y_RNA	ENSG00000207240	0	0	0	0	0	0	0	0	0	0	0	0
SNORD45A	ENSG00000207241	11.6544	11.535	5.02795	5.80996	7.0254	11.5877	8.34344	6.84707	8.06308	8.77307	7.73518	7.48231
RNU6-1065P	ENSG00000207242	0	0	0	0	1.00363	0	0	0	0	0	0	0
Y_RNA	ENSG00000207243	0	0	0	0	0	0	0	0	0	0	0	0
SNORA70	ENSG00000207244	0	0	0	0	0	0	0	0	0	0	0	0
SNORD116-29	ENSG00000207245	0	0	0	1.16199	0	0	0	0	0	0	0	0
Y_RNA	ENSG00000207247	0	0	0	0	0	0	0	0	0	0	0	0
RNU6-1005P	ENSG00000207248	0	0	0	0	1.00363	3.4763	2.78115	0.978152	0.806308	0.974786	0.966898	0.935289
SNORA72	ENSG00000207249	0	0	0	0	0	0	0	0	0	0	0	0
RNU6-342P	ENSG00000207251	0	0	0	0	0	0	0	0	0	0	0	0
Y_RNA	ENSG00000207252	0	0	0	0	0	0	0	0	0	0	0	0
RNU6-1117P	ENSG00000207255	0	0	0	0	0	0	0	0	0	0	0	0
RNU6-880P	ENSG00000207256	0	0	0	0	0	0	0	0.978152	0.806308	0	0	0
RNU6-18P	ENSG00000207257	0	0	0	0	0	0	0	0	0	0	0	0
Y_RNA	ENSG00000207258	0	0	0	0	0	1.15877	0.927049	0.978152	0	0	0	0
RNU6-35P	ENSG00000207260	0	0	0	0	2.00726	1.15877	0	0.978152	0	0	0.966898	0
RNU6-738P	ENSG00000207261	0	0	0	0	0	0	0	0	0	0	0	0
SNORD116-16	ENSG00000207263	0	0	0	0	1.00363	1.15877	0	0	0.806308	0	0	0.935289
RNU6-15P	ENSG00000207264	0	0	0	0	0	0	0	0	0	0	0	0
Y_RNA	ENSG00000207265	0	0	0	0	0	0	0	0	0	0	0	0
RNU6-1241P	ENSG00000207266	0	0	0	0	0	0	0	0	0	0	0	0
RNU6-1081P	ENSG00000207267	0	0	0	0	0	0	0.927049	0	0	0	0	0
SNORA70C	ENSG00000207268	0	0	0	0	0	0	0	0	0	0	0	0
RN7SKP62	ENSG00000207269	0	0	0	0	0	0	0	0	0	0	0	0
RNU6-601P	ENSG00000207270	0	0	0	0	0	0	0	0	0	0	0	0
Y_RNA	ENSG00000207271	0	0	0	0	0	0	0	0	0	0	0	0
SNORA70I	ENSG00000207274	0	0	0	0	0	0	0	0	0	0	0	0
RNU6-441P	ENSG00000207275	0	0	0	0	0	0	0	0	0	0	0	0
RNU6-1160P	ENSG00000207276	0	0	0	0	1.00363	0	0	0	0	0	0	0
RNA5SP284	ENSG00000207277	0	0	0	0	0	0	0	0	0	0	0	0
RNU6-831P	ENSG00000207278	0	0	0	0	0	0	0	0	0	0	0	0
SNORD116-24	ENSG00000207279	1.9424	3.1459	4.02236	3.48598	1.00363	3.4763	6.48934	7.82522	2.41892	3.89914	3.86759	2.80587
SNORD20	ENSG00000207280	1.9424	6.2918	2.01118	1.16199	3.01088	2.31754	1.8541	0	2.41892	1.94957	2.90069	1.87058
Y_RNA	ENSG00000207281	0	0	0	0	1.00363	0	0	0	0	0	0	0
Y_RNA	ENSG00000207282	0	0	0	0	0	0	0	0	0	0	0	0
Y_RNA	ENSG00000207283	0	0	0	0	0	0	0	0	0	0	0	0
Y_RNA	ENSG00000207286	0	0	0	0	0	0	0	0	0	0	0	0
RNU6-1274P	ENSG00000207287	0	0	0	0	0	0	0	0	0	0	0	0
RNU6-1235P	ENSG00000207289	0	0	0	0	0	0	0	0	0	0	0	0
Y_RNA	ENSG00000207290	0.971202	0	0	0	0	0	0.927049	0	0	0.974786	0	0
RNU6-30P	ENSG00000207291	1.9424	5.24317	1.00559	10.4579	3.01088	6.95261	2.78115	1.9563	3.22523	4.87393	2.90069	3.74116
Y_RNA	ENSG00000207292	0	0	0	0	0	0	0	0	0	0	0	0
Y_RNA	ENSG00000207293	0	0	0	0	0	0	0	0	0.806308	0	0	0
Y_RNA	ENSG00000207294	0	0	0	0	0	0	0	0	0	0	0	0
RNU6-851P	ENSG00000207295	0	0	0	0	0	0	0	0	0	0	0	0
RNU6-140P	ENSG00000207296	0	0	0	0	0	0	0	0	0	0	0	0
SNORD7	ENSG00000207297	0.971202	0	0	4.64797	1.00363	2.31754	0	0	1.61262	1.94957	0	0.935289
RNU6-83P	ENSG00000207298	0	0	0	0	0	0	0	0	0	0	0	0
	ENSG00000207299	0	0	0	0	0	0	0	0	0	0	0	0
Y_RNA	ENSG00000207300	0	0	0	0	0	0	0	0	0	0	0	0
Y_RNA	ENSG00000207302	0.971202	0	0	1.16199	0	0	0	0	0	0.974786	0	0
Y_RNA	ENSG00000207303	0	0	0	0	0	0	0	0	0	0	0	0
SNORA8	ENSG00000207304	17.4816	22.0213	18.1006	34.8598	17.0617	24.3341	23.1762	9.78152	20.964	23.3949	15.4704	20.5764
Y_RNA	ENSG00000207305	0	0	0	1.16199	0	0	0	0	0.806308	0	0	0
RNU6-1152P	ENSG00000207306	0	0	0	0	0	0	0	0	0	0	0	0
RNU6-145P	ENSG00000207307	0	0	0	0	0	0	0	0	0	0	0	0
RNU6-878P	ENSG00000207308	0	0	0	0	0	0	0	0.978152	0	0	0	0
RNU4-70P	ENSG00000207309	0	0	0	0	0	0	0	0	0	0	0	0
RNU6-1127P	ENSG00000207310	0	0	0	0	0	0	0	0	0	0	0	0
RNU6-429P	ENSG00000207312	0	0	0	0	0	0	0	0	0	0	0	0
SNORA2B	ENSG00000207313	2.9136	1.04863	1.00559	2.32399	0	2.31754	0.927049	2.93446	2.41892	1.94957	0.966898	1.87058
Y_RNA	ENSG00000207316	0	0	0	0	0	0	0	0	0	0	0	0
Y_RNA	ENSG00000207317	0	0	0	0	0	0	0	0	0	0	0	0
RNU6-1184P	ENSG00000207318	0	0	0	0	0	0	0	0	0	0	0	0
Y_RNA	ENSG00000207319	0	0	0	0	0	0	0	0	0	0	0	0
Y_RNA	ENSG00000207320	0	0	0	0	0	0	0	0	0	0	0	0
RNU6-160P	ENSG00000207321	0	0	0	0	0	0	0	0	0	0	0	0
RNU1-89P	ENSG00000207322	0	0	0	0	0	0	0	0	0	0	0	0
RNU6-901P	ENSG00000207323	0	0	0	0	0	0	0	0	0	0	0	0
RNY1P4	ENSG00000207325	0	0	0	1.16199	2.00726	0	2.78115	0.978152	0	0.974786	0.966898	0
Y_RNA	ENSG00000207326	0	1.04863	0	0	0	0	0	0	0	0	0	0
RNU6-883P	ENSG00000207327	0	0	0	0	0	0	0	0.978152	0	0	0	0
RNU6-636P	ENSG00000207328	0	0	0	0	0	0	0	0	0	0	0	0
Y_RNA	ENSG00000207329	0	0	0	0	0	0	0	0	0	0	0	0
RNU6-73P	ENSG00000207330	0	0	0	0	0	0	0	0	0	0	0	0
RNU6-1263P	ENSG00000207331	0.971202	1.04863	0	0	1.00363	0	0	0	0.806308	0	0.966898	0
RNU6-146P	ENSG00000207332	20.3952	14.6809	17.095	20.9159	24.0871	23.1754	17.6139	31.3009	29.8334	18.5209	22.2387	23.3822
RNU6-680P	ENSG00000207333	0.971202	0	0	0	0	0	0	0	0	0	0	0
RNU6-12P	ENSG00000207334	0	0	0	0	0	0	0	0	0	0	0	0
RNU6-658P	ENSG00000207336	1.9424	0	0	0	4.01451	2.31754	0	0	1.61262	0.974786	0.966898	0.935289
RNU6-296P	ENSG00000207338	0	0	0	0	0	0	0	0	0	0	0	0
NA	ENSG00000207339	0	0	0	0	0	0	0	0	0	0	0	0
RNVU1-1	ENSG00000207340	0.971202	0	1.00559	0	1.00363	2.31754	0	0.978152	0	0	0.966898	0.935289
RNA5SP64	ENSG00000207341	0	0	0	0	0	0	0	0	0	0	0	0
Y_RNA	ENSG00000207342	0.971202	0	0	0	3.01088	2.31754	0.927049	2.93446	1.61262	0.974786	1.9338	0.935289
RNU6-225P	ENSG00000207343	0	0	0	0	0	0	0	0	0.806308	0	0	0
SNORA22C	ENSG00000207344	0	0	1.00559	0	0	0	0.927049	1.9563	0	0	0.966898	0
RNU6-1222P	ENSG00000207345	0.971202	0	0	0	0	0	0	0	0	0	0	0
RNU6-306P	ENSG00000207347	0	0	0	0	0	0	0	0	0	0	0	0
RNVU1-17	ENSG00000207349	0	0	0	0	0	0	0	0	0	0	0	0
Y_RNA	ENSG00000207351	0	0	0	0	0	0	0	0	0	0	0	0
RNU6-540P	ENSG00000207352	0	0	0	0	0	0	0.927049	0	0.806308	0	0	0
RNU6-1257P	ENSG00000207355	0	0	0	0	0	0	0	0	0	0	0	0
Y_RNA	ENSG00000207356	0	0	0	0	0	0	0	0	0	0	0	0
RNU6-2	ENSG00000207357	4.85601	2.09727	5.02795	1.16199	1.00363	0	0	2.93446	1.61262	1.94957	1.9338	1.87058
RNU6-925P	ENSG00000207359	0.971202	0	3.01677	0	1.00363	0	0.927049	0	0.806308	0.974786	0	0.935289
RNU6-14P	ENSG00000207360	0	0	0	0	0	0	0	0	0	0	0	0
RNU6-178P	ENSG00000207361	0	1.04863	0	0	1.00363	0	0	0.978152	2.41892	0	0.966898	0.935289
RNU6-422P	ENSG00000207362	0	0	0	0	0	0	0.927049	0	0	0	0	0
Y_RNA	ENSG00000207363	0	0	0	0	0	0	0	0	0	0	0	0
RNU6-939P	ENSG00000207364	0	0	0	0	0	0	0	0	0	0	0	0
Y_RNA	ENSG00000207365	0	0	0	0	0	0	0	0	0	0	0	0
RNU6-297P	ENSG00000207366	0	0	0	0	0	0	0	0	0	0	0	0
RNU6-29P	ENSG00000207367	0	0	0	0	0	0	0	1.9563	0	0	0.966898	0
Y_RNA	ENSG00000207368	0	0	0	1.16199	0	0	0	0	0.806308	0	0	0
RNU6-665P	ENSG00000207369	0	0	0	0	0	0	0	0	0	0	0	0
Y_RNA	ENSG00000207370	0	0	2.01118	0	0	0	0	0	0	0	0	0.935289
Y_RNA	ENSG00000207371	0	0	0	1.16199	1.00363	0	0	0	0	0	0	0
SNORD116-23	ENSG00000207375	1.9424	1.04863	3.01677	0	0	2.31754	0	0.978152	0.806308	0.974786	0.966898	1.87058
RNU6-748P	ENSG00000207378	0	0	0	0	1.00363	1.15877	0.927049	0	0	0	0	0
Y_RNA	ENSG00000207379	0.971202	0	0	0	1.00363	0	0	0	0.806308	0	0	0
Y_RNA	ENSG00000207380	0	0	1.00559	0	0	0	0	0	0	0	0	0
RNU6-950P	ENSG00000207381	0	0	0	0	0	0	0	0	0	0	0	0
Y_RNA	ENSG00000207382	0	0	0	1.16199	0	0	0.927049	0	2.41892	0.974786	0	0.935289
Y_RNA	ENSG00000207383	5.82721	1.04863	2.01118	4.64797	3.01088	3.4763	6.48934	0	4.03154	5.84872	0.966898	2.80587
Y_RNA	ENSG00000207384	0	0	0	0	0	0	0	0	0	0	0	0
RNU6-310P	ENSG00000207385	0	0	0	0	0	0	0	0.978152	0	0	0	0
Y_RNA	ENSG00000207386	0	0	0	0	1.00363	0	0	0	0.806308	0	0	0
Y_RNA	ENSG00000207387	0	0	0	0	0	0	0	0	0	0	0	0
RNU1-4	ENSG00000207389	0	0	0	0	0	0	0	0	0	0	0	0
Y_RNA	ENSG00000207390	0	0	0	0	0	0	0	0	0	0	0	0
Y_RNA	ENSG00000207391	0	0	0	0	0	0	0	0	0	0	0	0
SNORA20	ENSG00000207392	2.9136	4.19454	1.00559	1.16199	0	1.15877	3.7082	5.86891	0.806308	2.92436	2.90069	0.935289
RNU6-136P	ENSG00000207393	0	0	0	0	0	0	0.927049	0	0	0	0	0
RNU6-1060P	ENSG00000207394	0	0	0	0	0	0	0	0	0	0	0	0
Y_RNA	ENSG00000207395	0.971202	0	0	0	2.00726	2.31754	0.927049	0	0.806308	0.974786	0.966898	0.935289
RNU6-1179P	ENSG00000207397	0	0	0	0	0	0	0	0	0	0	0	0
RNU6-1011P	ENSG00000207399	1.9424	1.04863	1.00559	0	1.00363	0	0	0.978152	0	0.974786	0.966898	0
Y_RNA	ENSG00000207401	0	0	0	0	0	0	0	0	0.806308	0	0	0
RNU6-959P	ENSG00000207402	0	0	0	0	0	0	0	0	0	0	0	0
Y_RNA	ENSG00000207403	0	0	0	0	0	0	0	0	0	0	0	0
Y_RNA	ENSG00000207404	0	0	0	0	0	0	0	0	0	0	0	0
SNORA64	ENSG00000207405	13.5968	10.4863	14.0782	18.5919	17.0617	15.064	6.48934	8.80337	12.0946	11.6974	11.6028	13.0941
SNORA41	ENSG00000207406	4.85601	5.24317	1.00559	2.32399	2.00726	5.79384	6.48934	0.978152	3.22523	4.87393	2.90069	2.80587
	ENSG00000207407	0	0	0	0	0	0	0	0	0	0	0	0
Y_RNA	ENSG00000207408	0	0	0	0	0	0	0	0	0	0	0	0
	ENSG00000207410	0	0	0	0	0	0	0	0	0	0	0	0
Y_RNA	ENSG00000207411	0	0	0	0	0	0	0	0	0	0	0	0
RNU6-455P	ENSG00000207412	0	1.04863	0	0	0	0	0	0	0	0	0	0
RNU6-768P	ENSG00000207414	0	0	0	0	0	0	0	0	0	0	0	0
RNU6-1151P	ENSG00000207415	0	0	0	0	0	0	0	0	0	0	0	0
Y_RNA	ENSG00000207416	0	1.04863	0	0	0	0	0	0	0.806308	0	0	0
Y_RNA	ENSG00000207417	0	1.04863	0	0	0	0	0.927049	0	0	0	0	0
	ENSG00000207419	0	0	0	0	0	0	0	0	0	0	0	0
Y_RNA	ENSG00000207420	0	0	0	0	0	0	0	0	0	0	0	0
SNORD38B	ENSG00000207421	6.79841	2.09727	9.0503	8.13395	7.0254	2.31754	1.8541	3.91261	1.61262	4.87393	3.86759	3.74116
RNU6-813P	ENSG00000207422	0	0	0	0	0	0	0	0	0.806308	0	0	0
Y_RNA	ENSG00000207425	4.85601	2.09727	5.02795	6.97196	6.02177	10.4289	3.7082	5.86891	7.25677	4.87393	4.83449	7.48231
Y_RNA	ENSG00000207426	0	0	0	0	0	0	0	0	0	0	0	0
RNU6-95P	ENSG00000207428	0	0	0	0	0	0	0	0.978152	0	0	0	0
U8	ENSG00000207430	0	0	0	0	0	0	0	0	0	0	0	0
RNU6-906P	ENSG00000207431	0	0	0	0	0	0	0	0	0	0	0	0
U8	ENSG00000207432	0	0	0	0	0	0	0	0	0	0	0	0
RNU6-246P	ENSG00000207433	0	0	0	0	0	0	0	0	0	0	0	0
RNU6-1072P	ENSG00000207434	0	0	0	0	0	0	0	0	0	0	0	0
RNU6-114P	ENSG00000207435	0	0	0	0	0	0	0	0	0	0	0	0
Y_RNA	ENSG00000207438	0.971202	0	0	0	0	1.15877	0.927049	0.978152	0	0.974786	0	0
Y_RNA	ENSG00000207439	0	0	0	0	0	0	0	0	0	0	0	0
RNU6-541P	ENSG00000207440	0.971202	0	0	0	0	0	0	0	0	0	0	0
RNU6-21P	ENSG00000207441	0	0	0	0	0	0	0	0	0	0	0	0
SNORD116-6	ENSG00000207442	1.9424	2.09727	2.01118	0	0	0	0.927049	0.978152	0	0.974786	0.966898	0.935289
RNU6-417P	ENSG00000207443	0	0	0	0	0	0	0	0	0	0	0	0
SNORD56B	ENSG00000207444	0	0	0	0	0	0	0	0	0	0	0	0
SNORD15B	ENSG00000207445	3.88481	5.24317	3.01677	2.32399	3.01088	5.79384	2.78115	2.93446	8.06308	2.92436	3.86759	5.61174
RNU6-520P	ENSG00000207448	0	0	0	0	0	1.15877	0	0	0	0	0	0
RNU6-19P	ENSG00000207449	1.9424	1.04863	0	0	1.00363	2.31754	0	2.93446	1.61262	0.974786	1.9338	0.935289
Y_RNA	ENSG00000207450	0	0	0	0	0	1.15877	0	0	0.806308	0	0	0.935289
RNU6-291P	ENSG00000207451	0	0	0	0	0	0	0	0	0	0	0	0
RNU6-606P	ENSG00000207452	0	0	1.00559	0	0	0	0	0.978152	0	0	0	0
RNU6-535P	ENSG00000207453	0	0	0	0	0	0	0	0	0	0	0	0
RNU6-1104P	ENSG00000207454	0	0	0	0	0	0	0	0	0	0	0	0
RNU6-331P	ENSG00000207455	0	0	0	0	0	0	0	0	0	0	0	0
RNU6-997P	ENSG00000207456	0	0	0	0	0	0	0	0	0	0	0	0
RNU6-476P	ENSG00000207457	0.971202	1.04863	1.00559	0	1.00363	0	1.8541	0	1.61262	0.974786	0.966898	0.935289
RNY3P9	ENSG00000207458	0	0	0	0	0	0	0	0	0	0	0	0
RNU6-1311P	ENSG00000207459	0	0	0	1.16199	0	0	0	0	0.806308	0	0	0
SNORD116-19	ENSG00000207460	3.88481	5.24317	3.01677	3.48598	3.01088	1.15877	1.8541	0	2.41892	2.92436	2.90069	1.87058
RNU6-253P	ENSG00000207461	0	0	0	0	0	0	0	0	0	0	0	0
RNU6-376P	ENSG00000207462	0	0	0	0	0	0	0	0	0	0	0	0
NA	ENSG00000207465	0	0	0	0	0	0	0	0	0	0	0	0
Y_RNA	ENSG00000207466	0	0	0	0	0	0	0	0	0	0	0	0
Y_RNA	ENSG00000207467	0	0	0	0	0	0	0	0.978152	0.806308	0	0	0
SNORA19	ENSG00000207468	0	1.04863	1.00559	1.16199	0	0	1.8541	0.978152	0.806308	0.974786	0.966898	0.935289
RNU6-41P	ENSG00000207472	0	0	0	0	0	0	0	0	0	0	0	0
Y_RNA	ENSG00000207473	0	0	0	0	0	0	0	0	0	0	0	0
RNY1P7	ENSG00000207474	0	0	0	0	0	0	0	0	0	0	0	0
SNORA80E	ENSG00000207475	0	1.04863	0	1.16199	1.00363	4.63507	1.8541	1.9563	2.41892	0.974786	0.966898	1.87058
RNU6-286P	ENSG00000207476	0	0	0	0	0	0	0	0	0	0	0	0
RNU6-318P	ENSG00000207477	0	0	0	0	0	0	0	0	0	0	0	0
Y_RNA	ENSG00000207480	0	0	0	0	0	0	0	0	0	0	0	0
Y_RNA	ENSG00000207481	0	0	0	0	0	0	0	0	0	0	0	0
RNU6-1067P	ENSG00000207483	0	0	0	0	0	0	0	0	0	0	0	0
Y_RNA	ENSG00000207484	0	0	0	0	0	0	0	0	0	0	0	0
RNU6-1044P	ENSG00000207486	0	0	0	0	0	0	0	0	0	0	0	0
Y_RNA	ENSG00000207488	0	0	0	0	0	0	0	0	0	0	0	0
RNU6-987P	ENSG00000207490	0	0	0	0	0	0	0	0	0	0	0	0
NA	ENSG00000207491	0	0	0	0	0	0	0	0	0	0	0	0
RNU6-713P	ENSG00000207492	0	0	0	0	0	0	0	0	0	0	0	0
SNORA46	ENSG00000207493	0	0	0	1.16199	1.00363	0	0.927049	0	0.806308	0.974786	0	0
Y_RNA	ENSG00000207494	0.971202	0	1.00559	0	0	2.31754	0	0.978152	0.806308	0	0	0.935289
RNY3P10	ENSG00000207495	0	0	0	0	0	0	0	0	0	0	0	0
SNORA7A	ENSG00000207496	7.76961	4.19454	12.0671	11.6199	17.0617	12.7464	4.63524	12.716	4.83785	7.79829	10.6359	9.35289
Y_RNA	ENSG00000207497	0.971202	0	1.00559	0	0	1.15877	0.927049	0	0.806308	0.974786	0	0.935289
Y_RNA	ENSG00000207499	0	0	0	0	0	0	0	0	0	0	0	0
SNORD102	ENSG00000207500	11.6544	5.24317	3.01677	3.48598	8.02902	10.4289	7.41639	11.7378	4.83785	7.79829	7.73518	5.61174
RNVU1-14	ENSG00000207501	3.88481	1.04863	7.03912	4.64797	2.00726	0	3.7082	1.9563	2.41892	3.89914	1.9338	2.80587
	ENSG00000207502	0	0	0	0	0	0	0	0	0	0	0	0
	ENSG00000207503	0	0	0	0	0	0	0	0	0	0	0	0
RNU6-1031P	ENSG00000207504	0	0	0	0	0	0	0	0	0	0	0	0
RNU6-1105P	ENSG00000207505	0	0	0	0	0	0	0	0	0	0	0	0
RNU6-9	ENSG00000207507	0.971202	3.1459	1.00559	0	1.00363	0	0	0	2.41892	0	0.966898	0.935289
RNU6-1237P	ENSG00000207508	0	0	1.00559	0	0	0	0	0.978152	0.806308	0	0	0.935289
RNU6-771P	ENSG00000207511	0	0	0	0	0	0	0	0	0	0	0	0
Y_RNA	ENSG00000207512	0	0	0	0	0	0	0	0.978152	0	0	0	0
RNU1-3	ENSG00000207513	0	0	0	0	0	0	0	0	0	0	0	0
NA	ENSG00000207514	0	0	0	0	0	0	0.927049	0	0	0	0	0
RNU6-555P	ENSG00000207515	0	0	0	0	0	0	0	0	0	0	0	0
SNORA41B	ENSG00000207516	0	0	0	0	0	0	0	0	0	0	0	0
RNU6-59P	ENSG00000207518	0	1.04863	0	0	0	0	0	0.978152	0.806308	0	0.966898	0
SNORA66	ENSG00000207523	2.9136	3.1459	4.02236	13.9439	14.0508	8.11138	4.63524	0.978152	3.22523	6.8235	5.80139	4.67645
RNU6-33P	ENSG00000207524	0.971202	5.24317	1.00559	1.16199	0	0	0	1.9563	0.806308	0.974786	1.9338	0.935289
Y_RNA	ENSG00000207525	0	0	2.01118	0	1.00363	1.15877	2.78115	1.9563	0	0.974786	0.966898	0.935289
MIR548C	ENSG00000207546	0	0	0	0	0	0	1.8541	0.978152	0.806308	0.974786	0	0
MIR25	ENSG00000207547	1.9424	1.04863	3.01677	2.32399	3.01088	2.31754	3.7082	1.9563	0.806308	2.92436	1.9338	1.87058
MIR217	ENSG00000207548	0	0	0	0	0	0	0	0	0	0	0	0
MIR521-2	ENSG00000207549	0	0	0	0	0	0	0	0	0	0	0	0
MIR99B	ENSG00000207550	0	1.04863	0	6.97196	4.01451	2.31754	0.927049	1.9563	4.83785	1.94957	1.9338	2.80587
MIR608	ENSG00000207551	0	0	0	0	1.00363	1.15877	0	0	0.806308	0	0	0.935289
MIR633	ENSG00000207552	0	0	0	0	2.00726	0	0	0	0	0	0.966898	0
NA	ENSG00000207553	0	0	0	0	0	0	0	0	0	0	0	0
MIR647	ENSG00000207554	1.9424	2.09727	4.02236	3.48598	5.01814	6.95261	7.41639	0.978152	4.83785	3.89914	2.90069	4.67645
NA	ENSG00000207555	0	0	0	0	0	0	0	0	0	0	0	0
NA	ENSG00000207556	130.141	152.052	163.911	53.4517	69.2503	56.7796	47.2795	22.4975	55.6352	75.0585	76.3849	87.9172
NA	ENSG00000207558	0	0	0	0	0	0	0	0	0	0	0	0
MIR578	ENSG00000207559	0	0	0	0	0	0	0	0	0	0	0	0
MIR635	ENSG00000207561	4.85601	9.43771	3.01677	10.4579	11.0399	16.2228	10.1975	5.86891	8.06308	7.79829	8.70208	8.4176
MIR34C	ENSG00000207562	0	0	0	0	0	0	0	0	0	0	0	0
MIR23B	ENSG00000207563	0.971202	0	1.00559	2.32399	1.00363	0	3.7082	0.978152	2.41892	1.94957	0.966898	0.935289
MIR203A	ENSG00000207568	0	0	0	0	0	0	0	0	0	0	0	0
MIR433	ENSG00000207569	2.9136	1.04863	2.01118	61.5856	68.2467	60.2559	28.7385	18.5849	21.7703	28.2688	28.04	25.2528
MIR615	ENSG00000207571	0.971202	0	0	2.32399	4.01451	1.15877	1.8541	0.978152	0.806308	1.94957	1.9338	0.935289
NA	ENSG00000207572	0	0	0	0	0	0	0	0	0	0	0	0
MIR550A2	ENSG00000207573	0.971202	0	0	0	0	0	0	0	0	0	0	0
MIR661	ENSG00000207574	0	0	0	0	0	0	0	0	0	0	0	0
MIR649	ENSG00000207575	0	0	0	2.32399	0	0	2.78115	0.978152	0	1.94957	0	0
MIR587	ENSG00000207577	0	0	0	0	0	0	0	0	0	0	0	0
MIR583	ENSG00000207578	0	0	0	0	0	0	0	0	0	0	0	0
MIR662	ENSG00000207579	0	0	0	0	0	0	0	0	0	0	0	0
MIR526B	ENSG00000207580	0	0	0	0	0	0	0	0	0	0	0	0
MIR199B	ENSG00000207581	0	0	1.00559	0	0	0	0	0.978152	0	0	0	0
MIR30B	ENSG00000207582	0	0	0	0	0	0	0	0	0	0	0	0
MIR606	ENSG00000207583	0	0	0	0	0	0	0	0	0	0	0	0
NA	ENSG00000207584	2.9136	1.04863	2.01118	1.16199	5.01814	2.31754	2.78115	0.978152	1.61262	1.94957	1.9338	1.87058
MIR181D	ENSG00000207585	0	0	1.00559	1.16199	1.00363	2.31754	2.78115	0.978152	0	0.974786	0.966898	0.935289
MIR135A2	ENSG00000207586	0.971202	0	1.00559	3.48598	2.00726	0	2.78115	3.91261	3.22523	1.94957	1.9338	1.87058
MIR544A	ENSG00000207587	0	0	0	0	0	0	0	0	0	0	0	0
MIR593	ENSG00000207588	0.971202	1.04863	0	1.16199	0	0	0	0	0	0.974786	0	0
MIR508	ENSG00000207589	0	0	0	0	0	0	0	0	0	0	0	0
MIR215	ENSG00000207590	0.971202	0	0	0	0	0	0	1.9563	0	0	0.966898	0
MIR520A	ENSG00000207594	0	0	0	0	0	0	0	0	0	0	0	0
MIR181A2	ENSG00000207595	0.971202	0	0	1.16199	2.00726	1.15877	1.8541	0	0	0.974786	0.966898	0
MIR490	ENSG00000207597	0	0	0	0	0	0	0	0	0	0	0	0
MIR124-3	ENSG00000207598	0	0	0	0	0	0	0	0	0	0	0	0
MIR520E	ENSG00000207599	0	0	0	0	0	0	0	0	0	0	0	0
MIR598	ENSG00000207600	0	0	1.00559	0	2.00726	0	0	0	0	0	0.966898	0
NA	ENSG00000207601	54.3873	70.2585	67.3745	45.3177	45.1633	49.827	44.4983	56.7328	58.0542	46.7897	55.1132	57.0526
NA	ENSG00000207602	0	0	0	0	0	0	0	0	0	0	0	0
NA	ENSG00000207603	7.76961	5.24317	0	13.9439	7.0254	11.5877	6.48934	3.91261	4.03154	8.77307	4.83449	4.67645
MIR206	ENSG00000207604	1.9424	0	0	17.4299	14.0508	13.9052	8.34344	2.93446	9.67569	8.77307	5.80139	7.48231
MIR191	ENSG00000207605	0	0	0	0	0	0	0	0	0	0	0	0
MIR554	ENSG00000207606	0.971202	0	0	0	0	0	0	0	0	0	0	0
MIR200A	ENSG00000207607	0	0	0	0	0	0	0	0	0	0	0	0
MIR127	ENSG00000207608	0	0	3.01677	67.3956	61.2213	59.0972	36.1549	37.1698	23.3829	31.1932	31.9076	26.1881
MIR491	ENSG00000207609	0	0	0	0	0	0	1.8541	0	0	0.974786	0	0
MIR149	ENSG00000207611	0	0	0	2.32399	1.00363	4.63507	0	0	0	0.974786	0	0.935289
MIR604	ENSG00000207612	0	0	0	0	0	0	1.8541	0	0	0.974786	0	0
MIR181C	ENSG00000207613	0	0	0	0	0	0	0	0	0.806308	0	0	0
MIR193A	ENSG00000207614	0	0	1.00559	0	0	0	0	0	0	0	0	0
MIR515-2	ENSG00000207615	0	0	0	0	0	0	0	0	0	0	0	0
MIR515-1	ENSG00000207616	0	0	0	0	0	0	0	0	0	0	0	0
MIR3074	ENSG00000207617	0.971202	0	0	4.64797	1.00363	1.15877	1.8541	0	0.806308	1.94957	0	0.935289
MIR585	ENSG00000207619	0	0	0	0	0	0	0	0	0	0	0	0
MIR516A2	ENSG00000207620	0	0	0	0	0	0	0	0	0	0	0	0
NA	ENSG00000207621	0.971202	0	0	0	0	2.31754	0	0.978152	2.41892	0	0	1.87058
MIR619	ENSG00000207622	0	0	0	0	1.00363	0	0	0	0	0	0	0
MIR194-1	ENSG00000207624	0	0	0	0	0	0	0	0	0	0	0	0
MIR128-2	ENSG00000207625	0	0	0	0	0	0	1.8541	0	3.22523	0.974786	0	0.935289
MIR562	ENSG00000207626	0	0	0	0	0	0	0.927049	0	0	0	0	0
MIR581	ENSG00000207627	0	0	0	0	0	0	0	0	0	0	0	0
MIR651	ENSG00000207628	0	0	0	0	0	0	0	0	0	0	0	0
MIR526A1	ENSG00000207629	0	0	0	0	0	0	0	0	0	0	0	0
MIR7-3	ENSG00000207630	0	0	0	0	0	0	0	0	0	0	0	0
MIR641	ENSG00000207631	8.74081	1.04863	3.01677	8.13395	8.02902	5.79384	4.63524	1.9563	8.06308	6.8235	3.86759	5.61174
MIR588	ENSG00000207632	0	0	0	1.16199	0	0	0	0	0	0	0	0
MIR505	ENSG00000207633	0	0	0	0	0	0	0	0	0	0	0	0
MIR521-1	ENSG00000207634	0	0	0	0	0	0	0	0	0	0	0	0
MIR499A	ENSG00000207635	0	0	0	1.16199	1.00363	2.31754	0.927049	0	0.806308	0.974786	0	0.935289
NA	ENSG00000207636	0.971202	1.04863	0	5.80996	6.02177	1.15877	1.8541	0	2.41892	2.92436	1.9338	0.935289
MIR595	ENSG00000207637	0	0	0	0	0	0	0	0.978152	0	0	0	0
MIR99A	ENSG00000207638	0.971202	0	0	3.48598	0	0	1.8541	0.978152	0.806308	1.94957	0	0
MIR193B	ENSG00000207639	0	0	0	0	0	0	0	0	0	0	0	0
MIR510	ENSG00000207641	0	0	0	0	0	0	0	0	0	0	0	0
MIR571	ENSG00000207642	0	1.04863	0	0	0	0	0	0	0	0	0	0
NA	ENSG00000207643	0	0	0	0	0	0	0.927049	0	0	0	0	0
MIR512-2	ENSG00000207644	0	0	0	0	0	0	0	0	0	0	0	0
MIR512-1	ENSG00000207645	0	0	0	0	0	0	0	0	0	0	0	0
MIR655	ENSG00000207646	0	0	0	0	0	0	0	0	0	0	0	0
MIR153-1	ENSG00000207647	0	0	1.00559	0	0	0	0	0	0.806308	0	0	0.935289
NA	ENSG00000207648	0	0	0	0	0	0	0	0	0	0	0	0
MIR138-2	ENSG00000207649	0	0	0	0	0	0	0	0	0	0	0	0
MIR570	ENSG00000207650	19.424	19.924	18.1006	24.4019	33.1197	24.3341	29.6656	17.6067	29.8334	23.3949	22.2387	23.3822
MIR28	ENSG00000207651	0	0	0	0	0	0	0	0	0	0	0	0
MIR621	ENSG00000207652	23.3088	33.5563	28.1565	12.7819	8.02902	17.3815	11.1246	6.84707	9.67569	15.5966	15.4704	16.8352
MIR558	ENSG00000207653	0.971202	0	0	0	0	0	0	0	0	0	0	0
MIR128-1	ENSG00000207654	0	0	0	0	0	0	0	0	0.806308	0	0	0
MIR489	ENSG00000207656	0	0	0	0	0	0	0	0	0	0	0	0
MIR548AA2	ENSG00000207688	0	0	0	0	0	0	0	0	0	0	0	0
MIR548A2	ENSG00000207689	0	0	0	0	0	0	0	0	0	0	0	0
NA	ENSG00000207690	2.9136	2.09727	1.00559	0	3.01088	8.11138	3.7082	0	6.45046	1.94957	1.9338	4.67645
MIR183	ENSG00000207691	0	0	0	0	0	0	0	0	0	0	0	0
MIR592	ENSG00000207692	0	0	0	0	0	0	0	0	0	0	0	0
MIR602	ENSG00000207693	0	0	0	0	0	0	0	0.978152	0	0	0	0
MIR184	ENSG00000207695	0	0	0	0	0	0	0	0	0	0	0	0
MIR659	ENSG00000207696	1.9424	5.24317	1.00559	0	3.01088	8.11138	1.8541	0.978152	6.45046	0.974786	2.90069	4.67645
MIR573	ENSG00000207697	0	1.04863	2.01118	3.48598	2.00726	4.63507	1.8541	0.978152	2.41892	1.94957	0.966898	2.80587
MIR32	ENSG00000207698	0.971202	0	0	0	0	0	0	0	0.806308	0	0	0
MIR518A2	ENSG00000207699	0	0	0	0	0	0	0	0	0	0	0	0
MIR597	ENSG00000207701	0	0	1.00559	0	0	2.31754	1.8541	0	0	0.974786	0	0.935289
MIR211	ENSG00000207702	0	0	0	0	0	0	0	0	0	0	0	0
MIR7-2	ENSG00000207703	0.971202	0	0	0	0	0	0	0	0	0	0	0
MIR548AA1	ENSG00000207704	0.971202	0	3.01677	0	0	1.15877	2.78115	1.9563	0	0.974786	0.966898	0.935289
MIR129-1	ENSG00000207705	0	0	0	0	0	0	0	0	0	0	0	0
MIR518F	ENSG00000207706	0	0	0	0	0	0	0	0	0	0	0	0
NA	ENSG00000207707	6.79841	8.38907	12.0671	6.97196	6.02177	1.15877	6.48934	10.7597	8.86939	6.8235	7.73518	7.48231
MIR141	ENSG00000207708	0	0	0	0	0	0	0	0	0	0	0	0
NA	ENSG00000207709	0	3.1459	0	0	1.00363	0	0	0	0.806308	0	0.966898	0
NA	ENSG00000207710	0	0	0	0	0	0	0	0	0	0	0	0
MIR525	ENSG00000207711	0	0	0	0	0	0	0	0	0	0	0	0
MIR627	ENSG00000207712	0	0	0	0	0	0	0	0	0	0	0	0
MIR200C	ENSG00000207713	0	0	0	0	0	0	0	0	0	0	0	0
MIR584	ENSG00000207714	0	0	0	0	0	0	0	0	0	0	0	0
NA	ENSG00000207715	5.82721	2.09727	5.02795	3.48598	3.01088	3.4763	0.927049	0.978152	1.61262	2.92436	1.9338	2.80587
MIR572	ENSG00000207716	0	0	0	0	0	0	0	0	0	0	0	0
MIR551B	ENSG00000207717	0	0	0	0	0	0	0	0	0	0	0	0
MIR623	ENSG00000207719	0	0	0	1.16199	0	0	0.927049	0	0	0.974786	0	0
NA	ENSG00000207720	16.5104	7.34044	14.0782	9.29594	13.0472	16.2228	11.1246	3.91261	11.2883	11.6974	7.73518	13.0941
MIR186	ENSG00000207721	1.9424	1.04863	0	4.64797	11.0399	11.5877	23.1762	12.716	18.5451	9.74786	7.73518	10.2882
MIR520B	ENSG00000207722	0	0	0	0	0	0	0	0	0	0	0	0
MIR222	ENSG00000207725	0	1.04863	1.00559	0	0	0	0	0	0	0	0	0
MIR455	ENSG00000207726	0	0	0	0	0	0	0	0	0.806308	0	0	0
MIR449B	ENSG00000207728	0	0	0	0	0	0	0.927049	0	0	0	0	0
MIR556	ENSG00000207729	0	0	0	0	0	0	0	0.978152	0	0	0	0
MIR200B	ENSG00000207730	0	0	0	0	0	0	0	0	0	0	0	0
MIR506	ENSG00000207731	0	0	0	0	0	0	0	0	0	0	0	0
MIR218-1	ENSG00000207732	0	0	1.00559	0	0	0	0	0	0	0	0	0
NA	ENSG00000207733	1.9424	2.09727	3.01677	4.64797	10.0363	3.4763	3.7082	1.9563	2.41892	2.92436	4.83449	2.80587
MIR517A	ENSG00000207734	0	0	0	0	0	0	0	0	0	0	0	0
MIR520D	ENSG00000207735	0	0	0	0	0	0	0	0	0	0	0	0
MIR657	ENSG00000207736	0	0	0	0	1.00363	0	0	0	0	0	0	0
MIR181B2	ENSG00000207737	0	0	0	0	1.00363	1.15877	0.927049	0.978152	0	0	0.966898	0
MIR520C	ENSG00000207738	0	0	0	0	0	0	0	0	0	0	0	0
MIR218-2	ENSG00000207739	0	0	1.00559	0	0	0	0	0	0	0	0	0
MIR590	ENSG00000207741	2.9136	3.1459	4.02236	1.16199	4.01451	6.95261	5.56229	0.978152	4.83785	2.92436	2.90069	4.67645
MIR487A	ENSG00000207742	0	0	0	0	0	0	0	0	0	0	0	0
MIR495	ENSG00000207743	0	0	0	1.16199	0	0	0	0	0	0	0	0
MIR10B	ENSG00000207744	0.971202	1.04863	0	4.64797	5.01814	6.95261	0	3.91261	4.83785	1.94957	2.90069	3.74116
MIR575	ENSG00000207746	0	0	0	0	0	0	0	0	0	0	0	0
NA	ENSG00000207747	0	0	0	0	0	0	0	0	0	0	0	0
MIR299	ENSG00000207749	0	0	0	0	0	0	0	0	0	0	0	0
MIR553	ENSG00000207750	0	2.09727	0	0	2.00726	3.4763	0.927049	0.978152	2.41892	0	1.9338	1.87058
	ENSG00000207751	3.88481	1.04863	0	1.16199	2.00726	0	0.927049	0	0	1.94957	0.966898	0
MIR199A1	ENSG00000207752	0	0	1.00559	1.16199	4.01451	0	0	0.978152	1.61262	0	1.9338	0.935289
NA	ENSG00000207753	0	0	0	0	0	0	0.927049	0	0	0	0	0
MIR487B	ENSG00000207754	0	0	0	0	0	0	0	0	0	0	0	0
MIR450A2	ENSG00000207755	1.9424	0	0	2.32399	2.00726	4.63507	1.8541	1.9563	0	1.94957	0.966898	0.935289
MIR580	ENSG00000207756	0	0	0	0	0	0	0	0	0	0	0	0
MIR93	ENSG00000207757	1.9424	0	2.01118	1.16199	1.00363	0	2.78115	1.9563	0	1.94957	0.966898	0.935289
MIR532	ENSG00000207758	0	0	0	0	0	0	0	0	0	0	0	0
MIR181A1	ENSG00000207759	0	0	0	0	0	1.15877	0	0	0.806308	0	0	0.935289
MIR329-1	ENSG00000207761	0	0	0	0	0	0	0	0	0	0	0	0
MIR329-2	ENSG00000207762	0	0	0	0	0	0	0	0	0	0	0	0
MIR617	ENSG00000207763	0	0	0	0	0	0	0	0	0	0	0	0
NA	ENSG00000207764	0	0	0	8.13395	5.01814	10.4289	7.41639	3.91261	4.03154	4.87393	2.90069	4.67645
NA	ENSG00000207765	351.575	337.66	366.034	383.458	315.139	330.249	304.999	345.288	358.001	331.427	319.076	340.445
MIR626	ENSG00000207766	0	0	0	0	0	0	0	0	0	0	0	0
MIR516A1	ENSG00000207767	0	0	0	0	0	0	0	0	0	0	0	0
MIR188	ENSG00000207768	0	0	0	0	0	0	0	0	0	0	0	0
MIR586	ENSG00000207769	0	0	0	0	0	0	0	0	0	0	0	0
NA	ENSG00000207770	0.971202	0	1.00559	2.32399	2.00726	2.31754	2.78115	0.978152	3.22523	1.94957	0.966898	1.87058
MIR550A1	ENSG00000207771	0	0	0	0	0	0	0	0	0	0	0	0
MIR642A	ENSG00000207773	0	0	0	0	1.00363	0	0.927049	0	0	0	0	0
MIR548A1	ENSG00000207775	0	0	0	0	0	0	0	0	0	0	0	0
MIR551A	ENSG00000207776	0	0	0	0	0	0	0	0	0	0	0	0
MIR3591	ENSG00000207778	0	0	0	0	0	0	0	0	0	0	0	0
MIR15B	ENSG00000207779	0	0	0	0	0	0	0	0	0	0	0	0
MIR648	ENSG00000207780	0	0	0	0	0	0	0	0	0	0	0	0
MIR625	ENSG00000207781	0	0	0	0	0	0	0	0	0	0	0	0
MIR150	ENSG00000207782	0	0	0	0	0	0	0	0	0	0	0	0
NA	ENSG00000207783	1.9424	2.09727	4.02236	0	1.00363	0	1.8541	0.978152	0.806308	0.974786	0.966898	1.87058
MIR542	ENSG00000207784	0	0	0	4.64797	2.00726	1.15877	0.927049	0	1.61262	1.94957	0.966898	0.935289
MIR500A	ENSG00000207785	0	0	0	0	0	0	0	0	0	0	0	0
MIR519C	ENSG00000207788	0	0	0	0	0	0	0	0	0	0	0	0
MIR26A2	ENSG00000207789	0.971202	0	2.01118	1.16199	2.00726	0	0	0	0	0.974786	0.966898	0.935289
MIR187	ENSG00000207797	0	0	0	0	0	0	0	0	0	0	0	0
MIR216A	ENSG00000207798	0	0	0	0	0	0	0	0	0	0	0	0
MIR520G	ENSG00000207799	0	0	0	0	0	0	0	0	0	0	0	0
MIR504	ENSG00000207800	0	0	0	0	0	0	0	0	0	0	0	0
MIR646	ENSG00000207802	0	0	0	0	0	0	0	0	0	0	0	0
MIR518A1	ENSG00000207803	0	0	0	0	0	0	0	0	0	0	0	0
MIR599	ENSG00000207804	0	0	0	0	0	0	0	0	0	0	0	0
MIR483	ENSG00000207805	0	1.04863	3.01677	19.7539	24.0871	23.1754	9.27049	0.978152	10.482	8.77307	8.70208	11.2235
NA	ENSG00000207806	0	0	0	0	0	0	0	0	0	0	0	0
MIR95	ENSG00000207807	0	1.04863	0	0	0	0	0	0	0.806308	0	0	0
MIR27A	ENSG00000207808	0	0	0	0	2.00726	0	0	0	0	0	0.966898	0
MIR519E	ENSG00000207810	0	0	0	0	0	0	0	0	0	0	0	0
MIR34B	ENSG00000207811	0	0	0	0	0	0	0	0	0	0	0	0
NA	ENSG00000207812	0	0	0	0	0	0	0	0	0	0	0	0
MIR605	ENSG00000207813	0	0	0	0	0	0	0	0	0	0	0	0
MIR147A	ENSG00000207814	0	0	0	0	0	0	0	0	0	0	0	0
MIR563	ENSG00000207815	0	0	0	0	1.00363	0	0	0	0.806308	0	0	0
MIR124-2	ENSG00000207816	0	1.04863	0	0	1.00363	0	0.927049	0.978152	0	0	0.966898	0
NA	ENSG00000207817	12.6256	9.43771	5.02795	1.16199	0	0	0	0	0	4.87393	2.90069	1.87058
MIR105-2	ENSG00000207818	0	0	0	0	0	0	0	0	0	0	0	0
NA	ENSG00000207819	0	0	0	0	1.00363	1.15877	0	0	0	0	0	0
MIR545	ENSG00000207820	0	0	0	0	0	0	0	0	0	0	0	0
MIR640	ENSG00000207821	0	0	0	0	0	0	0	0	0	0	0	0
MIR519B	ENSG00000207825	0	0	0	0	0	0	0	0	0	0	0	0
MIR596	ENSG00000207826	0	0	0	0	0	0	0	0	0	0	0	0
MIR30A	ENSG00000207827	0	0	0	0	0	0	0	0	0	0	0	0
NA	ENSG00000207830	0	0	0	0	0	0	0	0	0	0	0	0
NA	ENSG00000207832	0	0	0	0	0	0	0	0	0	0	0	0
NA	ENSG00000207833	0	0	0	0	0	0	0	0	0	0	0	0
NA	ENSG00000207834	0	0	0	0	0	0	0	0	0	0	0	0
NA	ENSG00000207835	0	0	0	0	0	0	0	0	0	0	0	0
NA	ENSG00000207836	0	0	0	0	0	0	0	0	0	0	0	0
MIR517B	ENSG00000207837	0	0	0	0	0	0	0	0	0	0	0	0
MIR517C	ENSG00000207838	0	0	0	0	0	0	0	0	0	0	0	0
MIR33B	ENSG00000207839	0	0	0	0	1.00363	0	0	0	0	0	0	0
NA	ENSG00000207844	0	1.04863	0	0	0	0	0	0	0.806308	0	0	0
NA	ENSG00000207846	0	0	0	0	0	0	0	0	0	0	0	0
NA	ENSG00000207849	0	0	0	0	0	0	0	0	0	0	0	0
NA	ENSG00000207857	0	0	0	0	0	0	0	0	0	0	0	0
NA	ENSG00000207858	0	0	0	0	0	0	0	0	0	0	0	0
MIR520H	ENSG00000207861	0	0	0	0	0	0	0	0	0	0	0	0
MIR518B	ENSG00000207862	0	0	0	0	0	0	0	0	0	0	0	0
MIR125B2	ENSG00000207863	0	0	0	0	0	0	0	0.978152	0.806308	0	0	0
MIR27B	ENSG00000207864	0	0	0	5.80996	1.00363	5.79384	1.8541	0	0.806308	1.94957	0	1.87058
NA	ENSG00000207865	0	0	0	1.16199	2.00726	2.31754	0	0.978152	0	0	0.966898	0.935289
MIR514A2	ENSG00000207866	0	0	0	0	0	0	0	0	0	0	0	0
MIR514A3	ENSG00000207867	0	0	0	0	0	0	0	0	0	0	0	0
MIR514A1	ENSG00000207868	0	0	0	0	0	0	0	0	0	0	0	0
MIR498	ENSG00000207869	0	0	0	0	0	0	0	0	0	0	0	0
MIR221	ENSG00000207870	13.5968	20.9727	5.02795	1.16199	2.00726	0	0.927049	1.9563	0.806308	4.87393	7.73518	1.87058
MIR513B	ENSG00000207871	0	0	0	0	0	0	0	0	0	0	0	0
MIR513A1	ENSG00000207873	0	0	0	0	0	0	0	0	0	0	0	0
MIR610	ENSG00000207874	0	0	0	0	0	0	0	0	0	0	0	0
NA	ENSG00000207875	1.9424	0	0	0	1.00363	1.15877	0	2.93446	2.41892	0.974786	0.966898	0.935289
NA	ENSG00000207895	0	0	0	0	0	0	0	0	0	0	0	0
	ENSG00000207922	0	0	0	0	0	0	0	0	0	0	0	0
MIR559	ENSG00000207923	0	0	0	0	0	0	0	0	0	0	0	0
MIR196A2	ENSG00000207924	0	0	0	0	0	0	0	0	0	0	0	0
MIR516B2	ENSG00000207925	0	0	0	0	0	0	0	0	0	0	0	0
MIR135A1	ENSG00000207926	0.971202	0	2.01118	1.16199	1.00363	0	0	1.9563	0	0.974786	0.966898	0.935289
MIR302A	ENSG00000207927	0	0	0	1.16199	0	0	0	0	0.806308	0	0	0
NA	ENSG00000207928	34.9633	23.0699	23.1285	9.29594	19.0689	32.4455	17.6139	3.91261	20.1577	20.4705	14.5035	23.3822
MIR603	ENSG00000207930	0	0	0	0	0	0	0.927049	0	0	0	0	0
MIR577	ENSG00000207931	0	0	0	0	0	0	0	0	0	0	0	0
MIR33A	ENSG00000207932	0	0	0	0	0	0	0	0	0	0	0	0
MIR9-1	ENSG00000207933	0.971202	0	0	0	0	0	0	0.978152	0	0	0	0
MIR654	ENSG00000207934	0	0	0	0	0	0	0	0	0	0	0	0
MIR204	ENSG00000207935	0	0	0	0	0	0	0	0	0	0	0	0
MIR511	ENSG00000207938	0	0	0	0	0	0	0	0	0	0	0	0
NA	ENSG00000207939	0	0	0	0	0	0	0	0	0	0	0	0
MIR567	ENSG00000207940	0	0	0	0	0	0	0	0	0	0	0	0
MIR552	ENSG00000207941	0	0	0	0	0	0	0	0	0	0	0	0
MIR136	ENSG00000207942	0	1.04863	2.01118	42.9937	58.2104	49.827	24.1033	20.5412	13.7072	20.4705	26.1062	19.6411
MIR634	ENSG00000207943	0	0	0	0	0	0	0	0	0	0	0	0
MIR574	ENSG00000207944	0	0	0	0	0	0	0	0	0	0	0	0
NA	ENSG00000207945	7.76961	2.09727	4.02236	3.48598	1.00363	1.15877	2.78115	0.978152	1.61262	4.87393	0.966898	1.87058
MIR516B1	ENSG00000207946	0	0	0	0	0	0	0	0	0	0	0	0
MIR152	ENSG00000207947	0	0	0	1.16199	1.00363	0	1.8541	0.978152	0	0.974786	0.966898	0
MIR328	ENSG00000207948	0	0	4.02236	4.64797	2.00726	1.15877	0.927049	0	0.806308	1.94957	0.966898	1.87058
NA	ENSG00000207949	29.136	29.3618	25.1397	92.9594	68.2467	74.1611	26.8844	64.5581	44.3469	44.8402	52.2125	44.8939
MIR561	ENSG00000207951	0	0	0	0	0	0	0	0	0.806308	0	0	0
MIR624	ENSG00000207952	0.971202	0	0	0	0	0	0.927049	0	0	0.974786	0	0
MIR138-1	ENSG00000207954	0	0	0	0	0	0	0	0	0	0	0	0
	ENSG00000207955	6.79841	3.1459	5.02795	49.9657	51.185	33.6043	27.8115	77.274	36.2839	26.3192	42.5435	24.3175
MIR579	ENSG00000207956	0	0	0	0	0	0	2.78115	0	0	0.974786	0	0
MIR105-1	ENSG00000207957	0	0	0	0	0	0	0	0	0	0	0	0
MIR656	ENSG00000207959	0	0	0	0	0	0	0	0	0	0	0	0
MIR153-2	ENSG00000207960	0	0	0	0	0	0	0	0	0	0	0	0
MIR496	ENSG00000207961	0	0	0	0	0	0	0	0	0	0	0	0
MIR30C1	ENSG00000207962	0	0	0	0	2.00726	0	0	0	0	0	0.966898	0
MIR569	ENSG00000207963	0	0	0	0	0	1.15877	0.927049	0	1.61262	0	0	0.935289
NA	ENSG00000207964	0	0	0	1.16199	3.01088	3.4763	1.8541	0	4.83785	0.974786	0.966898	2.80587
MIR629	ENSG00000207965	0	0	0	0	0	0	0	0	0	0	0	0
MIR620	ENSG00000207967	0	0	0	0	0	0	0	0	0	0	0	0
MIR507	ENSG00000207969	0	0	0	0	0	0	0	0	0	0	0	0
MIR660	ENSG00000207970	0	0	0	0	0	0	0	0	0	0	0	0
MIR125B1	ENSG00000207971	0	0	0	1.16199	3.01088	4.63507	0	1.9563	2.41892	0	1.9338	1.87058
MIR638	ENSG00000207972	0.971202	1.04863	4.02236	0	1.00363	2.31754	0	0	0.806308	0	0.966898	1.87058
MIR589	ENSG00000207973	0	1.04863	1.00559	1.16199	2.00726	0	0	0	0.806308	0	0.966898	0.935289
MIR557	ENSG00000207974	0	0	0	0	0	0	0	0	0	0	0	0
MIR181B1	ENSG00000207975	0	0	1.00559	0	0	4.63507	0	0.978152	0.806308	0	0	1.87058
MIR607	ENSG00000207976	0	0	0	0	0	0	0	0	0	0	0	0
NA	ENSG00000207977	0	0	0	0	0	0	0	0	0	0	0	0
MIR154	ENSG00000207978	0	0	0	0	0	0	0	0	0	0	0	0
MIR527	ENSG00000207979	0	0	0	0	0	0	0	0	0	0	0	0
MIR23A	ENSG00000207980	0.971202	1.04863	0	1.16199	1.00363	3.4763	0	0	0	0.974786	0.966898	0.935289
MIR519D	ENSG00000207981	0	0	0	0	0	0	0	0	0	0	0	0
MIR548B	ENSG00000207982	0	0	0	0	0	0	0	0	0.806308	0	0	0
MIR613	ENSG00000207983	0	0	0	0	1.00363	2.31754	0	0.978152	0.806308	0	0.966898	0.935289
MIR513A2	ENSG00000207984	0	0	0	0	0	0	0	0	0	0	0	0
NA	ENSG00000207986	0	0	0	0	0	0	0	0	0	0	0	0
MIR518E	ENSG00000207987	0	0	0	0	0	0	0	0	0	0	0	0
MIR576	ENSG00000207988	0	0	0	0	0	0	0	0	0.806308	0	0	0
MIR493	ENSG00000207989	0	0	0	0	0	0	0	0	0	0	0	0
MIR182	ENSG00000207990	0	0	0	0	0	0	0	0	0	0	0	0
MIR601	ENSG00000207991	0	0	0	0	0	0	0	0	0	0	0	0
MIR519A1	ENSG00000207992	0	0	0	0	0	0	0	0	0	0	0	0
MIR134	ENSG00000207993	0	0	0	0	0	0	0	0	0	0	0	0
MIR100	ENSG00000207994	0	0	0	0	0	0	0	0	0	0	0	0
MIR325	ENSG00000207995	0	0	0	0	0	0	0	0	0	0	0	0
MIR301A	ENSG00000207996	0	0	0	0	0	0	0	0	0	0	0	0
MIR644A	ENSG00000207997	0	0	0	0	0	0	0	0	0	0	0	0
MIR509-1	ENSG00000208000	0	0	0	0	0	0	0	0	0	0	0	0
MIR431	ENSG00000208001	1.9424	0	2.01118	40.6698	44.1596	41.7156	12.9787	37.1698	11.2883	16.5714	26.1062	15.8999
MIR643	ENSG00000208002	0	0	0	0	2.00726	0	0	0	0.806308	0	0.966898	0
MIR549A	ENSG00000208003	0	0	0	0	0	0	0	0	0	0	0	0
MIR323B	ENSG00000208004	0	0	0	0	0	0	0	0	0	0	0	0
MIR503	ENSG00000208005	0	1.04863	1.00559	25.5638	18.0653	16.2228	11.1246	1.9563	10.482	10.7226	6.76829	8.4176
MIR16-1	ENSG00000208006	0	0	0	0	0	0	0	0	0	0	0	0
MIR125A	ENSG00000208008	0	0	0	1.16199	1.00363	1.15877	0	0	0.806308	0	0	0.935289
MIR130A	ENSG00000208009	0	0	0	0	0	0	0	0	0	0	0	0
MIRLET7F2	ENSG00000208012	0	0	0	0	1.00363	0	0	0	0	0	0	0
MIR652	ENSG00000208013	0.971202	0	0	0	0	0	0	0	0	0	0	0
MIR653	ENSG00000208014	0	0	0	0	0	0	0	0	0	0	0	0
MIR362	ENSG00000208015	0	0	0	0	1.00363	0	0	0	0	0	0	0
NA	ENSG00000208016	0	0	0	0	0	0	0	0	0	0	0	0
MIR140	ENSG00000208017	0	0	0	1.16199	1.00363	0	0	0	0	0	0	0
MIR645	ENSG00000208018	0	1.04863	0	1.16199	2.00726	0	0	0.978152	0	0	0.966898	0
MIR618	ENSG00000208022	0	0	0	0	0	0	0	0	0	0	0	0
MIR185	ENSG00000208023	0	0	0	0	0	0	0	0	0	0	0	0
MIR199A2	ENSG00000208024	16.5104	15.7295	17.095	24.4019	14.0508	24.3341	16.6869	6.84707	8.06308	18.5209	11.6028	14.9646
MIR591	ENSG00000208025	0	0	0	0	0	0	0	0	0	0	0	0
MIR485	ENSG00000208027	0	0	0	0	0	0	0	0	0	0	0	0
MIR616	ENSG00000208028	0.971202	1.04863	1.00559	1.16199	3.01088	2.31754	1.8541	0.978152	2.41892	0.974786	1.9338	1.87058
MIR548A3	ENSG00000208032	0.971202	1.04863	0	0	0	0	0	0.978152	0	0	0.966898	0
MIR609	ENSG00000208033	0	0	0	0	0	0	0	0	0	0	0	0
NA	ENSG00000208034	0	0	0	0	0	0	0	0	0	0	0	0
NA	ENSG00000208035	0	0	0	1.16199	1.00363	0	0	0.978152	0	0	0.966898	0
MIR106B	ENSG00000208036	0	0	0	1.16199	1.00363	2.31754	0	1.9563	1.61262	0	0.966898	0.935289
MIR320A	ENSG00000208037	0	0	1.00559	0	0	0	0	0	0	0	0	0
NA	ENSG00000208038	0	0	0	0	0	0	0	0	0	0	0	0
SNORA40B	ENSG00000208308	0	0	0	0	0	0	0	0	0	0	0	0
SNORD94	ENSG00000208772	3.88481	3.1459	5.02795	8.13395	8.02902	4.63507	2.78115	10.7597	8.06308	4.87393	6.76829	5.61174
SNORD73A	ENSG00000208797	10.6832	14.6809	8.04471	15.1059	23.0834	23.1754	10.1975	4.89076	16.1262	11.6974	13.5366	14.9646
SNORA35	ENSG00000208839	0	0	0	0	0	0	0	0	0	0	0	0
SNORD96B	ENSG00000208883	0	0	0	0	0	0	0	0	0	0	0	0
SNORA49	ENSG00000208892	0.971202	0	0	0	0	0	0	0	0	0	0	0
SNORD12C	ENSG00000209042	0	1.04863	1.00559	1.16199	0	2.31754	0	0	0	0	0	0.935289
MT-TL1	ENSG00000209082	473.946	531.657	596.314	1914.96	1939.01	2015.1	1058.69	2373	1136.89	1065.44	1568.31	1166.31
SNORD83B	ENSG00000209480	6.79841	5.24317	7.03912	4.64797	8.02902	11.5877	4.63524	0.978152	3.22523	4.87393	4.83449	6.54703
SNORD83A	ENSG00000209482	8.74081	4.19454	3.01677	9.29594	5.01814	11.5877	4.63524	0.978152	5.64416	6.8235	2.90069	6.54703
SNORA48	ENSG00000209582	2.9136	7.34044	2.01118	10.4579	8.02902	9.27014	9.27049	3.91261	6.45046	6.8235	5.80139	5.61174
SNORD105	ENSG00000209645	1.9424	1.04863	1.00559	1.16199	1.00363	3.4763	0.927049	0	1.61262	0.974786	0.966898	1.87058
SNORD41	ENSG00000209702	1.9424	1.04863	1.00559	0	1.00363	0	0	0	1.61262	0.974786	0.966898	0.935289
MT-TF	ENSG00000210049	20.3952	19.924	29.1621	32.5358	29.1052	40.5569	37.082	40.1042	39.5091	29.2436	29.0069	35.541
MT-TV	ENSG00000210077	79.6385	100.669	115.643	89.4735	90.3265	107.765	103.829	140.854	102.401	87.7307	106.359	104.752
MT-RNR2	ENSG00000210082	85377.4	88697.7	95797.4	372921	363168	366852	224151	443060	267230	211409	289874	231726
MT-TI	ENSG00000210100	120.429	76.5503	97.5421	102.255	96.3483	118.194	63.9664	114.444	95.1443	91.6299	91.8553	99.1407
MT-TQ	ENSG00000210107	91.2929	56.6262	89.4974	94.1214	82.2975	103.13	46.3524	97.8152	74.9866	73.109	76.3849	84.176
MT-TM	ENSG00000210112	22.3376	23.0699	36.2012	65.0716	48.1741	27.8104	23.1762	50.8639	22.5766	34.1175	39.6428	27.1234
MT-TW	ENSG00000210117	134.997	122.69	137.766	169.651	176.639	152.957	131.641	279.752	140.298	138.42	186.611	138.423
MT-TA	ENSG00000210127	12.6256	17.8268	16.0894	16.2679	13.0472	23.1754	11.1246	6.84707	15.3199	12.6722	11.6028	16.8352
MT-TN	ENSG00000210135	0	0	0	0	0	0	0	0	0	0	0	0
MT-TC	ENSG00000210140	1059.58	1063.31	1124.25	8390.75	7389.71	6864.54	4909.65	8055.09	5241.81	4421.63	5353.71	4221.9
MT-TY	ENSG00000210144	1050.84	1027.66	1141.34	7991.03	7269.28	6625.83	4675.11	8551.01	5071.68	4224.72	5467.81	4097.5
MT-TS1	ENSG00000210151	14.568	11.535	14.0782	18.5919	16.058	8.11138	10.1975	13.6941	8.86939	13.647	13.5366	10.2882
MT-TD	ENSG00000210154	21.3664	14.6809	17.095	31.3738	20.0726	19.6991	15.7598	20.5412	17.7388	21.4453	17.4042	17.7705
MT-TK	ENSG00000210156	46.6177	60.8208	49.2739	108.065	99.3592	105.448	57.477	103.684	55.6352	66.2855	85.087	65.4703
MT-TG	ENSG00000210164	474.918	480.274	366.034	508.953	685.478	607.194	521.928	737.527	520.069	484.469	611.079	477.933
MT-TR	ENSG00000210174	132.083	116.398	88.4918	145.249	145.526	140.211	161.306	34.2353	121.752	141.344	93.7891	112.235
MT-TH	ENSG00000210176	1211.09	1132.52	1067.94	1615.17	1398.05	1318.68	787.064	937.07	942.574	1132.7	1106.13	1050.33
RNU6ATAC4P	ENSG00000210181	0	0	0	0	0	0	0.927049	0	0	0	0	0
MT-TS2	ENSG00000210184	1520.9	1372.66	1394.75	1887.08	1589.75	1567.81	917.778	956.633	1055.46	1357.88	1247.3	1262.64
MT-TL2	ENSG00000210191	1383.96	1212.22	1278.1	1604.71	1451.25	1422.97	895.529	883.272	977.245	1225.31	1129.34	1156.95
MT-TE	ENSG00000210194	1890.93	1864.47	2030.28	8322.19	8414.42	7941.04	4314.49	6794.25	4747.54	4472.32	5514.22	4601.62
MT-TT	ENSG00000210195	308.842	268.45	178.995	156.869	235.853	281.581	308.707	345.288	350.744	255.394	271.698	266.557
MT-TP	ENSG00000210196	205.895	213.921	180	378.81	522.89	528.398	456.108	707.204	551.515	334.352	467.012	411.527
RNU6ATAC2P	ENSG00000210678	0	0	0	0	0	0	0	0	0	0	0	0
RNU6ATAC3P	ENSG00000210709	0	1.04863	0	0	0	0	0	0	0.806308	0	0	0
MIR196A1	ENSG00000210741	1.9424	3.1459	1.00559	0	1.00363	0	0	0.978152	0	0.974786	1.9338	0
SNORA40	ENSG00000210825	61.1857	40.8967	24.1341	23.2399	33.1197	41.7156	30.5926	34.2353	33.0586	38.0167	34.8083	31.7998
RNU6ATAC5P	ENSG00000210839	0	0	0	0	0	0	0	0	0	0	0	0
RNU6ATAC26P	ENSG00000210841	0	0	1.00559	1.16199	0	0	0	0	0	0	0	0
MIR190A	ENSG00000211137	0	0	0	0	0	2.31754	0	0	0	0	0	0.935289
GPX3	ENSG00000211445	45.6465	63.9667	55.3074	256.8	204.74	181.927	212.294	230.844	246.73	161.814	161.472	161.805
DIO2	ENSG00000211448	10.6832	11.535	4.02236	8.13395	13.0472	5.79384	7.41639	9.78152	4.03154	8.77307	10.6359	4.67645
SELENOH	ENSG00000211450	589.519	605.062	745.142	549.623	517.872	483.206	493.19	538.962	578.929	523.46	529.86	584.556
GNRHR2	ENSG00000211451	97.1202	130.031	114.637	137.115	112.406	120.512	143.693	132.051	130.622	120.873	119.895	118.782
DIO1	ENSG00000211452	5.82721	5.24317	4.02236	1.16199	6.02177	10.4289	2.78115	3.91261	0.806308	2.92436	4.83449	4.67645
AKR7L	ENSG00000211454	7.76961	13.6322	5.02795	10.4579	12.0435	11.5877	14.8328	8.80337	14.5135	10.7226	10.6359	10.2882
STK38L	ENSG00000211455	369.057	326.125	339.889	347.436	367.328	399.775	597.019	545.809	573.285	429.881	398.362	434.91
SACM1L	ENSG00000211456	653.619	627.083	530.951	445.043	540.955	519.128	642.445	484.185	578.929	568.3	525.992	528.438
MT-RNR1	ENSG00000211459	7560.8	7358.26	7664.6	25232.7	21971.4	21526.4	14573.2	27226.9	19451.4	14693	18288.9	15688.5
TSN	ENSG00000211460	2160.92	2374.11	1994.08	835.473	873.156	918.903	1140.27	1065.21	1172.37	1355.93	1361.39	1318.76
NA	ENSG00000211482	2.9136	2.09727	0	1.16199	0	2.31754	0.927049	0.978152	0.806308	1.94957	0.966898	0.935289
NA	ENSG00000211483	0	0	0	0	0	0	0	0	0	0	0	0
MIR320D1	ENSG00000211491	0	1.04863	0	0	0	1.15877	0	0	0	0	0	0
NA	ENSG00000211495	0	0	0	0	0	0	0	0	0	0	0	0
NA	ENSG00000211498	0	0	0	0	0	0	0	0.978152	0	0	0	0
NA	ENSG00000211499	0	0	0	0	0	0	0	0	0	0	0	0
NA	ENSG00000211508	0	0	0	0	0	0	0	0	0	0	0	0
NA	ENSG00000211510	0	0	0	0	0	0	0	0	0	0	0	0
MIR320E	ENSG00000211513	1.9424	3.1459	1.00559	4.64797	2.00726	3.4763	1.8541	0.978152	0.806308	2.92436	1.9338	1.87058
MIR454	ENSG00000211514	0	0	2.01118	4.64797	1.00363	0	0.927049	0	0.806308	1.94957	0	0.935289
NA	ENSG00000211515	0	0	0	0	0	0	0	0	0	0	0	0
NA	ENSG00000211517	31.0784	51.3831	35.1956	80.1775	57.2068	50.9858	35.2279	20.5412	33.0586	44.8402	40.6097	37.4116
NA	ENSG00000211518	0	0	0	0	0	0	0	0	0	0	0	0
NA	ENSG00000211519	0.971202	0	0	0	0	0	0	0	0	0	0	0
MIR216B	ENSG00000211520	0	0	0	0	0	0	0	0	0	0	0	0
NA	ENSG00000211524	0	0	0	0	0	0	0	0	0	0	0	0
NA	ENSG00000211525	0	0	0	0	0	0	0	0	0	0	0	0
NA	ENSG00000211526	0	0	0	0	0	0	0	0	0	0	0	0
NA	ENSG00000211528	0	0	0	0	0	0	0	0	0	0	0	0
NA	ENSG00000211530	0	0	0	0	0	0	0	0	0	0	0	0
MIR526A2	ENSG00000211532	0	0	0	0	0	0	0	0	0	0	0	0
NA	ENSG00000211534	0	0	0	0	0	0	0	0	0	0	0	0
NA	ENSG00000211535	2.9136	5.24317	1.00559	4.64797	11.0399	3.4763	0.927049	3.91261	1.61262	2.92436	6.76829	1.87058
MIR501	ENSG00000211538	0	0	0	0	0	0	0	0	0	0	0	0
NA	ENSG00000211542	0	0	0	0	0	1.15877	0.927049	0	0	0	0	0
MIR320B1	ENSG00000211543	0	0	0	0	0	0	0	0	0	0	0	0
NA	ENSG00000211544	0	0	0	0	0	0	0	0	0	0	0	0
NA	ENSG00000211553	3.88481	2.09727	2.01118	2.32399	4.01451	8.11138	3.7082	0.978152	2.41892	2.92436	1.9338	3.74116
NA	ENSG00000211554	0	0	0	0	0	0	0	0	0	0	0	0
NA	ENSG00000211556	0	0	0	0	0	0	0	0	0	0	0	0
NA	ENSG00000211562	0	0	0	0	0	0	0	0	0	0	0	0
MIR3065	ENSG00000211563	0	0	0	0	0	1.15877	0	0	0	0	0	0
NA	ENSG00000211566	0	0	0	0	0	0	0	0	0	0	0	0
MIR670	ENSG00000211568	0	0	0	0	0	0	0	0	0	0	0	0
NA	ENSG00000211571	0	0	1.00559	0	0	0	0	0	0	0	0	0
NA	ENSG00000211573	0	0	0	0	0	0	0	0	0	0	0	0
MIR770	ENSG00000211574	0	0	0	0	0	0	0	0	0	0	0	0
MIR760	ENSG00000211575	0.971202	0	0	0	1.00363	0	0	0	0	0	0	0
NA	ENSG00000211577	0.971202	3.1459	4.02236	0	1.00363	0	0	0	1.61262	0	0.966898	1.87058
MIR766	ENSG00000211578	0.971202	0	0	0	0	0	0	0	0	0	0	0
MIR759	ENSG00000211579	0	0	0	0	0	0	0	0	0	0	0	0
MIR769	ENSG00000211580	0	0	0	0	0	0	0	0	0.806308	0	0	0
MIR765	ENSG00000211581	0	0	0	2.32399	1.00363	1.15877	0	0	0	0.974786	0	0
MIR758	ENSG00000211582	0	0	0	0	0	0	0	0	0	0	0	0
MIR767	ENSG00000211583	0	0	0	0	0	0	0	0	0	0	0	0
SLC48A1	ENSG00000211584	91.2929	100.669	93.5198	135.953	116.421	118.194	87.1426	89.99	104.014	99.4282	97.6567	101.011
NA	ENSG00000211588	0	0	0	0	0	0	0	0	0	0	0	0
MIR802	ENSG00000211590	0	0	0	0	0	0	0	0	0	0	0	0
MIR762	ENSG00000211591	57.3009	56.6262	62.3465	31.3738	27.098	38.2393	20.3951	23.4757	34.6712	35.0923	33.8414	43.0233
IGKC	ENSG00000211592	0	0	0	0	0	0	0	0	0	0	0	0
IGKJ5	ENSG00000211593	0	0	0	0	0	0	0	0	0	0	0	0
IGKJ4	ENSG00000211594	0	0	0	0	0	0	0	0	0	0	0	0
IGKJ3	ENSG00000211595	0	0	0	0	0	0	0	0	0	0	0	0
IGKJ2	ENSG00000211596	0	0	0	0	0	0	0	0	0	0	0	0
IGKJ1	ENSG00000211597	0	0	0	0	0	0	0	0	0	0	0	0
IGKV4-1	ENSG00000211598	0	0	0	0	0	0	0	0	0	0	0	0
IGKV5-2	ENSG00000211599	0	0	0	0	0	0	0	0	0	0	0	0
IGKV6-21	ENSG00000211611	0	0	0	0	0	0	0	0	0	0	0	0
IGKV2D-26	ENSG00000211623	0	0	0	0	0	0	0	0	0	0	0	0
IGKV3D-20	ENSG00000211625	0	0	0	0	0	0	0	0	0	0	0	0
IGKV6D-41	ENSG00000211626	0	0	0	0	0	0	0	0	0	0	0	0
IGKV3D-11	ENSG00000211632	0	0	0	0	0	0	0	0	0	0	0	0
IGKV1D-42	ENSG00000211633	0	0	0	0	0	0	0	0	0	0	0	0
IGLV4-69	ENSG00000211637	0	0	0	0	0	0	0	0	0	0	0	0
IGLV8-61	ENSG00000211638	0	0	0	0	0	0	0	0	0	0	0	0
IGLV4-60	ENSG00000211639	0	0	0	0	0	0	0	0	0	0	0	0
IGLV6-57	ENSG00000211640	0	0	0	0	0	0	0	0	0	0	0	0
IGLV11-55	ENSG00000211641	0.971202	1.04863	0	0	0	0	0	0	0	0	0	0
IGLV10-54	ENSG00000211642	0	0	0	0	0	0	0	0	0	0	0	0
IGLV5-52	ENSG00000211643	39.8193	31.459	35.1956	91.7974	74.2685	68.3673	48.2065	47.9295	50.7974	55.5628	49.3118	48.635
IGLV1-51	ENSG00000211644	1.9424	2.09727	1.00559	6.97196	2.00726	5.79384	2.78115	2.93446	3.22523	3.89914	1.9338	2.80587
IGLV1-50	ENSG00000211645	0	0	0	0	1.00363	0	0	0	0	0	0	0
IGLV5-48	ENSG00000211647	0	0	0	0	0	0	0	0	0	0	0	0
IGLV1-47	ENSG00000211648	0	0	0	0	0	0	0	0	0	0	0	0
IGLV7-46	ENSG00000211649	0	0	0	0	1.00363	0	0	0	0	0	0	0
IGLV5-45	ENSG00000211650	0	0	0	0	0	0	0	0	0	0	0	0
IGLV1-44	ENSG00000211651	0	0	0	0	0	0	0	0	0	0	0	0
IGLV7-43	ENSG00000211652	0	0	0	0	0	0	0	0	0	0	0	0
IGLV1-40	ENSG00000211653	0	0	0	0	0	0	0	0	0	0	0	0
IGLV5-37	ENSG00000211654	0	0	0	0	0	0	0	0	0	0	0	0
IGLV1-36	ENSG00000211655	0	0	0	0	0	0	0	0	0	0	0	0
IGLV2-33	ENSG00000211656	0	0	0	0	0	0	0	0	0	0	0	0
IGLV3-32	ENSG00000211657	0	0	0	0	0	0	0	0	0	0	0	0
IGLV3-27	ENSG00000211658	0	0	0	0	0	0	0	0	0	0	0	0
IGLV3-25	ENSG00000211659	0	0	0	0	0	0	0	0	0	0	0	0
IGLV2-23	ENSG00000211660	0	0	0	0	0	0	0	0	0	0	0	0
IGLV3-22	ENSG00000211661	0	0	0	0	0	0	0	0	0	0	0	0
IGLV3-21	ENSG00000211662	0	0	0	0	0	0	0	0	0	0	0	0
IGLV3-19	ENSG00000211663	0	0	0	0	0	0	0	0	0	0	0	0
IGLV2-18	ENSG00000211664	0	0	0	0	0	0	0	0	0	0	0	0
IGLV3-16	ENSG00000211665	0	0	0	0	0	0	0	0	0	0	0	0
IGLV2-14	ENSG00000211666	0	0	0	0	0	0	0	0	0	0	0	0
IGLV3-12	ENSG00000211667	0	0	0	0	0	0	0	0	0	0	0	0
IGLV2-11	ENSG00000211668	0	0	0	0	0	0	0	0	0	0	0	0
IGLV3-10	ENSG00000211669	0	0	0	0	0	0	0	0	0	0	0	0
IGLV3-9	ENSG00000211670	0	0	0	0	0	0	0	0	0	0	0	0
IGLV4-3	ENSG00000211672	0	0	0	0	0	0	0.927049	0	0	0	0	0
IGLV3-1	ENSG00000211673	0	0	0	0	0	0	0	0	0	0	0	0
IGLJ1	ENSG00000211674	0	0	0	0	0	0	0	0	0	0	0	0
IGLC1	ENSG00000211675	0	0	0	0	0	0	0	0	0	0	0	0
IGLJ2	ENSG00000211676	0	0	0	0	0	0	0	0	0	0	0	0
IGLC2	ENSG00000211677	0	3.1459	0	0	0	0	0	0	0.806308	0	0.966898	0
IGLJ3	ENSG00000211678	0	0	0	0	0	0	0	0	0	0	0	0
IGLC3	ENSG00000211679	0	0	0	0	0	0	0	0	0	0	0	0
IGLJ4	ENSG00000211680	0	0	0	0	0	0	0	0	0	0	0	0
IGLJ5	ENSG00000211681	0	0	0	0	0	0	0	0	0	0	0	0
IGLJ6	ENSG00000211682	0	0	0	0	0	0	0	0	0	0	0	0
	ENSG00000211683	13.5968	12.5836	12.0671	61.5856	34.1233	31.2867	29.6656	27.3883	30.6397	32.1679	24.1724	24.3175
IGLJ7	ENSG00000211684	0	0	0	0	0	0	0	0	0	0	0	0
IGLC7	ENSG00000211685	0	0	0	0	0	0	0	0	0	0	0	0
TRGJ2	ENSG00000211687	0	0	0	0	0	0	0	0	0	0	0	0
TRGJP2	ENSG00000211688	0	0	0	0	0	0	0	0	0	0	0	0
TRGC1	ENSG00000211689	0	1.04863	0	0	0	0	0	0	0	0	0	0
TRGJ1	ENSG00000211690	0	0	0	0	0	0	0	0	0	0	0	0
TRGJP	ENSG00000211691	0	0	0	0	0	0	0	0	0	0	0	0
TRGJP1	ENSG00000211692	0	0	0	0	0	0	0	0	0	0	0	0
TRGV11	ENSG00000211693	0	0	0	0	0	0	0	0	0	0	0	0
TRGV10	ENSG00000211694	0	0	0	0	0	0	0	0	0	0	0	0
TRGV9	ENSG00000211695	0	0	0	0	0	0	0	0	0	0	0	0
TRGV8	ENSG00000211696	0	1.04863	0	0	0	0	0	0	0	0	0	0
TRGV5	ENSG00000211697	0.971202	2.09727	1.00559	0	0	0	0	0.978152	0	0	0.966898	0
TRGV4	ENSG00000211698	0	0	0	0	0	0	0	1.9563	0	0	0.966898	0
TRGV3	ENSG00000211699	0	1.04863	0	0	0	0	0.927049	0	0	0	0	0
TRGV1	ENSG00000211701	0	0	0	0	0	0	0	0	0	0	0	0
TRBV6-1	ENSG00000211706	0	0	0	0	0	0	0	0	0	0	0	0
TRBV7-1	ENSG00000211707	0	0	0	0	0	0	0.927049	0	0	0	0	0
TRBV4-1	ENSG00000211710	0	0	0	0	0	0	0	0	0	0	0	0
TRBV6-4	ENSG00000211713	0	0	0	2.32399	2.00726	2.31754	0	0	0	0.974786	0.966898	0.935289
TRBV7-3	ENSG00000211714	0	0	0	0	1.00363	0	0	0	0	0	0	0
TRBV5-3	ENSG00000211715	0	0	0	2.32399	0	0	0	0	0	0.974786	0	0
TRBV9	ENSG00000211716	0	0	0	1.16199	0	1.15877	0	0	0	0	0	0
TRBV10-1	ENSG00000211717	0	0	0	0	1.00363	0	0	0	0	0	0	0
TRBV11-1	ENSG00000211720	0	0	0	0	0	0	0	0	0	0	0	0
TRBV6-5	ENSG00000211721	0	0	0	0	0	0	0	0	0	0	0	0
TRBV6-6	ENSG00000211724	0	0	0	0	0	0	0	0	0	0	0	0
TRBV5-5	ENSG00000211725	0	0	0	0	0	0	0	0	0	0	0	0
TRBV7-6	ENSG00000211727	0	0	0	0	0	0	0	0	0	0	0	0
TRBV5-6	ENSG00000211728	0	0	0	0	0	0	0	0	0	0	0	0
TRBV5-7	ENSG00000211731	0	0	0	0	0	0	0	0	0	0	0	0
TRBV5-1	ENSG00000211734	0	0	0	0	0	0	0	0	0	0	0	0
TRBV12-2	ENSG00000211739	0	0	0	0	0	0	0	0	0	0	0	0
TRBV4-2	ENSG00000211745	0	0	0	1.16199	0	0	0	0	0	0	0	0
TRBV19	ENSG00000211746	0	0	0	0	0	0	0	0	0	0	0	0
TRBV20-1	ENSG00000211747	0	0	0	0	0	0	0	0	0	0	0	0
TRBV23-1	ENSG00000211749	0	0	0	0	0	0	0	0	0	0	0	0
TRBV24-1	ENSG00000211750	0	0	0	0	1.00363	0	0	0	0	0	0	0
TRBC1	ENSG00000211751	0	0	0	4.64797	4.01451	9.27014	4.63524	0	4.83785	2.92436	0.966898	4.67645
TRBV27	ENSG00000211752	0	0	0	3.48598	0	2.31754	2.78115	1.9563	1.61262	1.94957	0.966898	0.935289
TRBV28	ENSG00000211753	0	0	0	5.80996	6.02177	10.4289	4.63524	0	7.25677	2.92436	1.9338	5.61174
TRBJ2-1	ENSG00000211764	0.971202	0	0	0	1.00363	1.15877	1.8541	1.9563	1.61262	0.974786	0.966898	0.935289
TRBJ2-2	ENSG00000211765	0	0	0	0	0	0	0	0	0	0	0	0
TRBJ2-2P	ENSG00000211766	0	0	0	0	0	0	0	0	0	0	0	0
TRBJ2-3	ENSG00000211767	0	1.04863	0	2.32399	1.00363	0	0.927049	0	0	0.974786	0.966898	0
TRBJ2-4	ENSG00000211768	0	0	0	0	0	1.15877	0	0	0	0	0	0
TRBJ2-5	ENSG00000211769	0	0	0	0	0	1.15877	0	1.9563	1.61262	0	0.966898	0.935289
TRBJ2-6	ENSG00000211770	0	0	0	0	0	0	0	0	0.806308	0	0	0
TRBJ2-7	ENSG00000211771	0	0	0	1.16199	0	0	0	0	0	0	0	0
TRBC2	ENSG00000211772	13.5968	9.43771	10.0559	23.2399	27.098	25.4929	23.1762	42.0606	41.928	19.4957	25.1393	26.1881
TRAV2	ENSG00000211776	0	0	0	0	0	0	0	0	0	0	0	0
TRAV3	ENSG00000211777	0	0	0	0	0	0	0	0	0	0	0	0
TRAV4	ENSG00000211778	0	0	0	0	0	0	0	0	0	0	0	0
TRAV5	ENSG00000211779	0	0	0	0	0	0	0	0	0	0	0	0
TRAV6	ENSG00000211780	0	0	0	0	0	0	0	0	0	0	0	0
TRAV7	ENSG00000211781	0	0	0	0	0	0	0	0	0	0	0	0
TRAV8-1	ENSG00000211782	0	0	0	0	0	0	0	0	0	0	0	0
TRAV9-1	ENSG00000211783	0	0	0	0	0	0	0	0	0	0	0	0
TRAV10	ENSG00000211784	0	0	0	0	0	0	0	0	0	0	0	0
TRAV12-1	ENSG00000211785	0	0	0	0	0	0	0	0	0	0	0	0
TRAV8-2	ENSG00000211786	0	0	0	0	0	0	0	0	0	0	0	0
TRAV8-3	ENSG00000211787	0	0	0	0	1.00363	0	0	0	0	0	0	0
TRAV13-1	ENSG00000211788	0	0	0	0	0	0	0	0	0	0	0	0
TRAV12-2	ENSG00000211789	0	0	0	0	0	0	0	0	0	0	0	0
TRAV8-4	ENSG00000211790	0	0	0	0	0	0	0	0	0	0	0	0
TRAV13-2	ENSG00000211791	0	0	0	0	0	0	0.927049	0	0	0	0	0
TRAV14DV4	ENSG00000211792	0	0	0	0	0	0	0	0	0	0	0	0
TRAV9-2	ENSG00000211793	0	0	0	0	0	0	0	0	0	0	0	0
TRAV12-3	ENSG00000211794	0	0	0	0	0	0	0	0	0	0	0	0
TRAV8-6	ENSG00000211795	0	0	0	0	0	0	0	0	0	0	0	0
TRAV16	ENSG00000211796	0	0	0	0	0	0	0	0	0.806308	0	0	0
TRAV17	ENSG00000211797	0	0	0	0	0	0	0	0	0	0	0	0
TRAV18	ENSG00000211798	0	1.04863	0	0	0	0	0	0	0.806308	0	0	0
TRAV19	ENSG00000211799	0	1.04863	0	0	0	0	0	0	0	0	0	0
TRAV20	ENSG00000211800	0	0	0	0	0	0	0	0	0	0	0	0
TRAV21	ENSG00000211801	0	0	0	0	0	0	0	0	0	0	0	0
TRAV22	ENSG00000211802	0	0	0	0	0	0	0	0	0	0	0	0
TRAV23DV6	ENSG00000211803	0	0	0	0	0	0	0	0	0	0	0	0
TRDV1	ENSG00000211804	0	0	0	0	0	0	0	0	0	0	0	0
TRAV24	ENSG00000211805	0	0	0	0	0	0	0	0	0	0	0	0
TRAV25	ENSG00000211806	0	0	0	0	0	0	0	0	0	0	0	0
TRAV26-1	ENSG00000211807	0	0	0	0	0	0	0	0	0	0	0	0
TRAV8-7	ENSG00000211808	0	0	0	0	0	0	0	0	0	0	0	0
TRAV27	ENSG00000211809	0	0	0	0	0	0	0	0	0	0	0	0
TRAV29DV5	ENSG00000211810	0	0	0	0	0	0	0	0	0	0	0	0
TRAV26-2	ENSG00000211812	0	0	0	0	0	0	0	0	0	0	0	0
TRAV34	ENSG00000211813	0	0	0	0	0	0	0	0	0	0	0	0
TRAV35	ENSG00000211814	0	0	0	0	0	0	0	0	0	0	0	0
TRAV36DV7	ENSG00000211815	0	0	0	0	0	0	0	0	0	0	0	0
TRAV38-1	ENSG00000211816	0	0	0	0	0	0	0	0	0	0	0	0
TRAV38-2DV8	ENSG00000211817	0	0	0	0	0	0	0	0	0	0	0	0
TRAV39	ENSG00000211818	0	0	1.00559	0	0	1.15877	0	0.978152	0	0	0	0.935289
TRAV40	ENSG00000211819	0	0	0	0	0	0	0	0	0	0	0	0
TRAV41	ENSG00000211820	0	0	0	0	0	0	0	0	0	0	0	0
TRDV2	ENSG00000211821	0	0	0	0	0	0	0	0	0	0	0	0
TRDJ1	ENSG00000211825	0	0	0	1.16199	0	1.15877	0	0	0.806308	0	0	0.935289
TRDJ4	ENSG00000211826	0	0	0	0	0	0	0	0	0.806308	0	0	0
TRDJ2	ENSG00000211827	0	0	0	0	0	0	0	0	0	0	0	0
TRDJ3	ENSG00000211828	0	0	0	0	0	0	0	0	0	0	0	0
TRDC	ENSG00000211829	0	1.04863	1.00559	16.2679	10.0363	11.5877	11.1246	5.86891	8.06308	8.77307	5.80139	6.54703
TRAJ61	ENSG00000211831	0	0	0	0	0	0	0	0	0	0	0	0
TRAJ59	ENSG00000211832	0	0	0	0	0	0	0	0	0	0	0	0
TRAJ58	ENSG00000211833	0	0	0	0	0	0	0	0	0	0	0	0
TRAJ57	ENSG00000211834	0	0	0	0	0	0	0	0	0	0	0	0
TRAJ56	ENSG00000211835	0	0	0	0	0	0	0	0	0	0	0	0
TRAJ54	ENSG00000211836	0	1.04863	0	0	0	0	0	0	0	0	0	0
TRAJ53	ENSG00000211837	0	0	0	0	0	0	0	0	0	0	0	0
TRAJ52	ENSG00000211838	0	0	0	0	0	0	0	0	0	0	0	0
TRAJ50	ENSG00000211839	0	0	0	0	0	0	0	0	0	0	0	0
TRAJ49	ENSG00000211840	0	0	1.00559	0	0	0	0	0	0	0	0	0
TRAJ48	ENSG00000211841	0	0	0	0	0	0	0	0	0	0	0	0
TRAJ47	ENSG00000211842	0	0	0	0	0	0	0	0	0.806308	0	0	0
TRAJ46	ENSG00000211843	0	0	0	0	0	0	0	0	0	0	0	0
TRAJ45	ENSG00000211844	0	0	0	0	0	0	0	0	0	0	0	0
TRAJ44	ENSG00000211845	0	0	0	0	0	0	0	0	0	0	0	0
TRAJ43	ENSG00000211846	0	0	0	0	0	0	0	0	0	0	0	0
TRAJ42	ENSG00000211847	0	0	0	0	0	0	0	0	0	0	0	0
TRAJ41	ENSG00000211848	0	0	0	0	0	0	0	0	0	0	0	0
TRAJ40	ENSG00000211849	0	0	0	0	0	0	0	0	0	0	0	0
TRAJ39	ENSG00000211850	0.971202	0	1.00559	0	0	0	0	0	0	0	0	0
TRAJ38	ENSG00000211851	0	0	0	0	0	0	0	0	0	0	0	0
TRAJ35	ENSG00000211854	0	0	0	0	0	0	0	0	0	0	0	0
TRAJ34	ENSG00000211855	0	0	0	0	0	0	0	0	0	0	0	0
TRAJ33	ENSG00000211856	0	0	0	0	0	0	0	0	0	0	0	0
TRAJ32	ENSG00000211857	0	0	0	0	0	0	0	0	0	0	0	0
TRAJ31	ENSG00000211858	0	0	0	0	0	0	0	0	0	0	0	0
TRAJ30	ENSG00000211859	0	0	0	0	0	0	0	0	0	0	0	0
TRAJ29	ENSG00000211860	0	0	0	0	0	0	0	0	0	0	0	0
TRAJ28	ENSG00000211861	0	0	0	0	0	0	0	0	0	0	0	0
TRAJ27	ENSG00000211862	0	0	0	0	0	0	0	0	0	0	0	0
TRAJ26	ENSG00000211863	0	0	0	0	0	0	0	0	0	0	0	0
TRAJ25	ENSG00000211864	0	0	0	0	0	0	0	0	0	0	0	0
TRAJ24	ENSG00000211865	0	0	1.00559	0	0	0	0	0	0	0	0	0
TRAJ23	ENSG00000211866	0.971202	1.04863	0	0	0	0	0	0	0	0	0	0
TRAJ22	ENSG00000211867	0	0	0	0	0	0	0	0	0	0	0	0
TRAJ21	ENSG00000211868	0	0	0	0	0	0	0	0	0	0	0	0
TRAJ20	ENSG00000211869	0	0	0	0	0	0	0	0	0	0	0	0
TRAJ19	ENSG00000211870	0	0	0	0	0	0	0	0	0	0	0	0
TRAJ18	ENSG00000211871	0	0	0	0	0	0	0	0	0	0	0	0
TRAJ17	ENSG00000211872	0	0	0	0	0	0	0	0	0	0	0	0
TRAJ16	ENSG00000211873	0	0	0	0	0	0	0	0	0	0	0	0
TRAJ14	ENSG00000211875	0	0	0	0	0	0	0	0	0	0	0	0
TRAJ13	ENSG00000211876	0	0	0	0	0	0	0	0	0	0	0	0
TRAJ12	ENSG00000211877	0	0	0	0	0	0	0	0	0	0	0	0
TRAJ11	ENSG00000211878	0	0	0	0	0	0	0	0	0	0	0	0
TRAJ10	ENSG00000211879	0	0	0	0	0	0	0	0	0	0	0	0
TRAJ9	ENSG00000211880	0	0	0	0	0	0	0	0	0	0	0	0
TRAJ8	ENSG00000211881	0	0	0	0	0	0	0	0	0	0	0	0
TRAJ7	ENSG00000211882	0	0	0	0	0	0	0	0	0	0	0	0
TRAJ6	ENSG00000211883	0.971202	0	0	0	0	0	0	0	0	0	0	0
TRAJ5	ENSG00000211884	0	0	0	0	0	0	0	0	0	0	0	0
TRAJ4	ENSG00000211885	0	0	0	0	0	0	0	0	0	0	0	0
TRAJ3	ENSG00000211886	0	0	0	0	0	0	0	0	0	0	0	0
TRAJ2	ENSG00000211887	0	0	0	0	0	0	0	0	0	0	0	0
TRAJ1	ENSG00000211888	0	0	0	0	0	0	0	0	0	0	0	0
IGHA2	ENSG00000211890	0	0	0	0	0	0	0	0	0	0	0	0
IGHE	ENSG00000211891	0	0	0	0	0	0	0	0	0	0	0	0
IGHG4	ENSG00000211892	0	0	0	0	0	0	0	0	0	0	0	0
IGHG2	ENSG00000211893	0	0	0	0	0	0	0	0	0	0	0	0
IGHA1	ENSG00000211895	0	0	0	0	0	0	0	0	0	0	0	0
IGHG1	ENSG00000211896	0	0	0	0	0	0	0	0	0	0	0	0
IGHG3	ENSG00000211897	0	0	0	0	0	0	0	0	0	0	0	0
IGHD	ENSG00000211898	0	0	0	0	0	0	0	0	0	0	0	0
IGHM	ENSG00000211899	0	0	0	0	0	0	0	0	0	0	0	0
IGHJ6	ENSG00000211900	0	0	0	0	0	0	0	0	0	0	0	0
IGHJ2	ENSG00000211904	0	0	0	0	0	0	0	0	0	0	0	0
IGHJ1	ENSG00000211905	0	0	0	0	0	0	0	0	0	0	0	0
IGHD1-26	ENSG00000211907	0	0	0	0	0	0	0	0	0	0	0	0
IGHD5-24	ENSG00000211909	0	0	0	0	0	0	0	0	0	0	0	0
IGHD3-22	ENSG00000211911	0	0	0	0	0	0	0	0	0	0	0	0
IGHD2-21	ENSG00000211912	0	0	0	0	0	0	0	0	0	0	0	0
IGHD6-19	ENSG00000211914	0	0	0	0	0	0	0	0	0	0	0	0
IGHD5-18	ENSG00000211915	0	0	0	0	0	0	0	0	0	0	0	0
IGHD3-16	ENSG00000211917	0	0	0	0	0	0	0	0	0	0	0	0
IGHD2-15	ENSG00000211918	0	0	0	0	0	0	0	0	0	0	0	0
IGHD6-13	ENSG00000211920	0	0	0	0	0	0	0	0	0	0	0	0
IGHD5-12	ENSG00000211921	0	0	0	0	0	0	0	0	0	0	0	0
IGHD3-10	ENSG00000211923	0	0	0	0	0	0	0	0	0	0	0	0
IGHD3-9	ENSG00000211924	0	0	0	0	0	0	0	0	0	0	0	0
IGHD2-8	ENSG00000211925	0	0	0	0	0	0	0	0	0	0	0	0
IGHD5-5	ENSG00000211928	0	0	0	0	0	0	0	0	0	0	0	0
IGHD3-3	ENSG00000211930	0	0	0	0	0	0	0	0	0	0	0	0
IGHD2-2	ENSG00000211931	0	0	0	0	0	0	0	0	0	0	0	0
IGHV6-1	ENSG00000211933	0	0	0	0	0	0	0	0	0	0	0	0
IGHV1-2	ENSG00000211934	0	0	0	0	0	0	0	0	0	0	0	0
IGHV1-3	ENSG00000211935	0	0	0	0	0	0	0	0	0	0	0	0
IGHV2-5	ENSG00000211937	0	0	0	0	0	0	0	0	0	0	0	0
IGHV3-7	ENSG00000211938	0	0	0	0	0	0	0	0	0	0	0	0
IGHV3-11	ENSG00000211941	0	0	0	0	0	0	0	0	0	0	0	0
IGHV3-13	ENSG00000211942	0	0	0	0	0	0	0	0	0	0	0	0
IGHV3-15	ENSG00000211943	0	0	0	0	0	0	0	0	0	0	0	0
IGHV3-16	ENSG00000211944	0	0	0	0	0	0	0	0	0	0	0	0
IGHV1-18	ENSG00000211945	0	0	0	0	0	0	0	0	0	0	0	0
IGHV3-20	ENSG00000211946	0	0	0	0	0	0	0	0	0	0	0	0
IGHV3-21	ENSG00000211947	0	0	0	0	0	0	0	0	0	0	0	0
IGHV3-23	ENSG00000211949	0	0	0	0	0	0	0	0	0	0	0	0
IGHV1-24	ENSG00000211950	0	0	0	0	0	0	0	0	0	0	0	0
IGHV2-26	ENSG00000211951	0	0	0	0	0	0	0	0	0	0	0	0
IGHV4-28	ENSG00000211952	0	0	0	0	0	0	0	0	0	0	0	0
IGHV3-33	ENSG00000211955	0	0	0	0	0	0	0	0	0	0	0	0
IGHV4-34	ENSG00000211956	0	0	0	0	0	0	0	0	0	0	0	0
IGHV3-35	ENSG00000211957	0	0	0	0	0	0	0	0	0	0	0	0
IGHV3-38	ENSG00000211958	0	0	0	0	0	0	0	0	0	0	0	0
IGHV4-39	ENSG00000211959	0	0	0	0	0	0	0	0	0	0	0	0
IGHV1-45	ENSG00000211961	0	0	0	0	0	0	0	0	0	0	0	0
IGHV1-46	ENSG00000211962	0	0	0	0	0	0	0	0	0	0	0	0
IGHV3-48	ENSG00000211964	0	0	0	0	0	0	0	0	0	0	0	0
IGHV3-49	ENSG00000211965	0	0	0	0	0	0	0	0	0	0	0	0
IGHV5-51	ENSG00000211966	0	0	0	0	0	0	0	0	0	0	0	0
IGHV3-53	ENSG00000211967	0	0	0	0	0	0	0	0	0	0	0	0
IGHV1-58	ENSG00000211968	0	0	0	0	0	0	0	0	0	0	0	0
IGHV4-61	ENSG00000211970	0	0	0	0	0	0	0	0	0	0	0	0
IGHV3-66	ENSG00000211972	0	0	0	0	0	0	0	0	0	0	0	0
IGHV1-69	ENSG00000211973	0	0	0	0	0	0	0	0	0	0	0	0
IGHV2-70D	ENSG00000211974	0	0	0	0	0	0	0	0	0	0	0	0
IGHV3-73	ENSG00000211976	0	0	0	0	0	0	0	0	0	0	0	0
IGHV5-78	ENSG00000211978	0	0	0	0	0	0	0	0	0	0	0	0
IGHV7-81	ENSG00000211979	0	0	0	0	0	0	0	0	0	0	0	0
NA	ENSG00000211983	0	0	0	0	0	0	0	0	0	0	0	0
NA	ENSG00000211984	0	0	0	0	0	0	0	0	0	0	0	0
NA	ENSG00000211987	0	0	0	0	0	0	0	0	0	0	0	0
NA	ENSG00000211990	0	0	0	0	0	0	0	0	0	0	0	0
MIR676	ENSG00000211991	0	0	0	0	0	0	0	0	0	0	0	0
NA	ENSG00000211995	0	0	0	0	1.00363	0	0	0	0	0	0	0
MIR708	ENSG00000211997	0	0	1.00559	1.16199	0	0	0	0	0	0	0	0
NA	ENSG00000212001	0	0	0	0	0	0	0	0	0	0	0	0
NA	ENSG00000212007	0	0	0	0	0	0	0	0	0	0	0	0
MIR509-2	ENSG00000212013	0	0	0	0	0	0	0	0	0	0	0	0
MIR509-3	ENSG00000212014	0	0	0	0	0	0	0	0	0	0	0	0
MIR548U	ENSG00000212017	0	0	0	0	0	0	0	0.978152	0	0	0	0
NA	ENSG00000212022	0	0	0	0	0	0	0	0	0	0	0	0
MIR550A3	ENSG00000212024	0.971202	0	0	0	0	0	0	0	0	0	0	0
NA	ENSG00000212025	0	0	0	0	0	0	0	0	0	0	0	0
MIR374B	ENSG00000212027	0	1.04863	0	8.13395	6.02177	15.064	12.0516	4.89076	8.06308	6.8235	3.86759	7.48231
NA	ENSG00000212030	0	0	0	0	0	0	0	0	0	0	0	0
NA	ENSG00000212031	0	0	0	0	0	0	0	0	0	0	0	0
NA	ENSG00000212032	0	0	0	0	0	0	0	0	0	0	0	0
NA	ENSG00000212034	0	0	0	0	0	0	0	0	0	0	0	0
MIR548BA	ENSG00000212036	0	0	0	0	0	0	0	0	0	0	0	0
NA	ENSG00000212037	0	0	0	0	0	0	0	0	0	0	0	0
NA	ENSG00000212039	0	0	0	0	0	0	0	0	0	0	0	0
MIR543	ENSG00000212040	0	0	0	0	0	0	0	0	0	0	0	0
NA	ENSG00000212044	0	1.04863	0	0	0	0	0.927049	0	0	0	0	0
NA	ENSG00000212045	0	0	0	0	0	0	0	0	0	0	0	0
NA	ENSG00000212049	0	0	0	0	1.00363	0	0	0	0	0	0	0
MIR320C2	ENSG00000212051	0	0	0	0	0	0	0	0	0.806308	0	0	0
NA	ENSG00000212054	0	0	0	0	0	0	0	0	0	0	0	0
NA	ENSG00000212055	0	0	0	0	0	0	0	0	0	0	0	0
NA	ENSG00000212057	0	0	0	0	0	0	0	0	0	0	0	0
NA	ENSG00000212061	0	0	0	0	0	0	0	0	0	0	0	0
NA	ENSG00000212063	0	0	0	0	0	0	0	0	0	0	0	0
NA	ENSG00000212065	0	0	0	0	0	0	0	0	0	0	0	0
NA	ENSG00000212066	0	0	0	0	0	0	0	0	0	0	0	0
NA	ENSG00000212067	0	0	0	0	0	0	0	0	0	0	0	0
NA	ENSG00000212070	0	0	0	0	0	0	0	0	0	0	0	0
NA	ENSG00000212071	0	0	0	0	0	0	0	0	0	0	0	0
NA	ENSG00000212072	0	0	0	0	0	0	0	0	0	0	0	0
NA	ENSG00000212073	0	0	0	0	0	0	0	0	0	0	0	0
NA	ENSG00000212075	0	0	0	0	0	0	0	0	0	0	0	0
NA	ENSG00000212076	1.9424	7.34044	4.02236	9.29594	9.03265	24.3341	7.41639	15.6504	10.482	5.84872	10.6359	12.1588
NA	ENSG00000212084	0.971202	0	0	1.16199	1.00363	4.63507	4.63524	0.978152	2.41892	1.94957	0.966898	1.87058
NA	ENSG00000212085	0	0	0	0	0	0	0	0	0	0	0	0
NA	ENSG00000212086	0	0	0	0	0	0	0	0	0	0	0	0
NA	ENSG00000212089	0	0	0	0	0	0	0	0	0	0	0	0
NA	ENSG00000212091	0	0	0	0	0	0	0	0	1.61262	0	0	0.935289
NA	ENSG00000212093	0	0	0	0	0	0	0	0	0	0	0	0
NA	ENSG00000212094	0	0	0	0	0	0	0	0	0	0	0	0
NA	ENSG00000212095	0	0	0	0	0	0	0	0	0	0	0	0
NA	ENSG00000212098	0	0	0	0	0	0	0	0	0	0	0	0
NA	ENSG00000212099	0	0	0	0	0	0	0	0	0	0	0	0
MIR764	ENSG00000212100	0	0	0	0	0	0	0	0	0	0	0	0
NA	ENSG00000212101	0	0	0	0	0	0	0	0	0	0	0	0
MIR301B	ENSG00000212102	0	0	0	1.16199	0	0	0	0	0.806308	0	0	0
NA	ENSG00000212104	0	0	0	0	0	0	0	0	0	0	0	0
NA	ENSG00000212111	0	0	0	0	0	0	0	0	0	0	0	0
NA	ENSG00000212114	0	0	0	0	0	0	0	0	0	0	0	0
TSSK1B	ENSG00000212122	0.971202	2.09727	0	0	0	0	1.8541	0.978152	0	0.974786	0.966898	0
PRR22	ENSG00000212123	42.7329	34.6049	37.2068	30.2118	32.1161	31.2867	14.8328	22.4975	20.964	28.2688	28.04	28.0587
TAS2R19	ENSG00000212124	3.88481	5.24317	6.03353	3.48598	8.02902	11.5877	6.48934	5.86891	9.67569	4.87393	5.80139	8.4176
TAS2R15P	ENSG00000212125	13.5968	3.1459	7.03912	10.4579	8.02902	11.5877	10.1975	7.82522	6.45046	10.7226	5.80139	7.48231
TAS2R50	ENSG00000212126	0.971202	0	0	1.16199	0	1.15877	2.78115	0.978152	1.61262	1.94957	0	0.935289
TAS2R14	ENSG00000212127	118.487	83.8907	87.4863	91.7974	82.2975	67.2085	104.757	73.3614	83.0497	102.353	76.3849	77.629
TAS2R13	ENSG00000212128	2.9136	1.04863	1.00559	2.32399	0	2.31754	4.63524	0.978152	1.61262	2.92436	0.966898	1.87058
RNU6-1168P	ENSG00000212133	0	0	0	0	0	0	0	0	0	0	0	0
	ENSG00000212134	0	0	0	0	0	0	0	0	0	0	0	0
SNORD67	ENSG00000212135	3.88481	4.19454	4.02236	0	2.00726	2.31754	0	0	0.806308	0.974786	1.9338	1.87058
RNU6-696P	ENSG00000212136	0	0	0	0	1.00363	1.15877	0.927049	0	0	0	0	0
RNA5SP372	ENSG00000212138	0	0	0	0	0	0	0	0	0	0	0	0
RNU6-1320P	ENSG00000212140	0	0	0	0	0	0	0	0	0	0	0	0
U8	ENSG00000212144	0	0	0	0	0	0	0	0.978152	0	0	0	0
U8	ENSG00000212145	0	0	0	0	0	0	0	0	0	0	0	0
RNU6-910P	ENSG00000212146	0	0	0	0	0	0	0	0	0	0	0	0
RNU6-1106P	ENSG00000212147	0	0	0	0	0	0	0	0	0	0	0	0
	ENSG00000212149	0	0	0	0	0	0	0	0	0	0	0	0
RNU1-82P	ENSG00000212153	0.971202	3.1459	6.03353	8.13395	1.00363	4.63507	3.7082	0.978152	7.25677	3.89914	1.9338	5.61174
RNA5SP377	ENSG00000212154	0	0	0	0	0	0	0	0	0	0	0	0
RNU6-576P	ENSG00000212156	0	0	0	0	0	0	0	0	0	0	0	0
RNU6-1319P	ENSG00000212157	0	0	0	0	0	0	0	0	0	0	0	0
SNORD66	ENSG00000212158	0	0	1.00559	0	3.01088	1.15877	0	0	0	0	0.966898	0.935289
RNU6-205P	ENSG00000212160	0	0	0	0	0	0	0	0	0	0	0	0
	ENSG00000212161	0	0	0	0	0	0	0	0	0	0	0	0
SNORD91A	ENSG00000212163	0	0	0	1.16199	0	0	0.927049	0	0	0.974786	0	0
U3	ENSG00000212165	0	0	0	0	0	0	0	0	0	0	0	0
RNU6-763P	ENSG00000212167	0	0	0	0	0	0	0	0	0	0	0	0
	ENSG00000212168	0	0	0	0	0	0	0	0	0	0	0	0
RNU1-77P	ENSG00000212170	0	0	0	0	0	0	0	0	0	0	0	0
RNA5SP86	ENSG00000212171	0	0	0	0	0	0	0	0	0	0	0	0
RNU1-149P	ENSG00000212172	0.971202	3.1459	4.02236	4.64797	10.0363	1.15877	3.7082	3.91261	1.61262	2.92436	5.80139	1.87058
	ENSG00000212175	0	1.04863	0	0	3.01088	1.15877	0.927049	2.93446	1.61262	0	1.9338	0.935289
RNA5SP207	ENSG00000212176	0	0	0	0	0	0	0	0	0	0	0	0
	ENSG00000212181	0	0	0	0	0	0	0	0	0	0	0	0
U3	ENSG00000212182	0	0	1.00559	0	0	0	0	0	0	0	0	0
RNU6-440P	ENSG00000212184	0	0	0	0	0	0	0	0	0	0	0	0
RNU6-258P	ENSG00000212186	0	0	0	0	0	0	0	0	0	0	0	0
	ENSG00000212187	0	0	0	0	0	0	0	0	0	0	0	0
RNU6-328P	ENSG00000212189	0	0	0	0	0	0	0	0	0	0	0	0
RNU6-298P	ENSG00000212190	0	1.04863	0	0	0	1.15877	0	0.978152	0.806308	0	0.966898	0.935289
	ENSG00000212191	0	0	0	0	0	0	0	0	0	0	0	0
U3	ENSG00000212195	0	1.04863	0	2.32399	0	3.4763	0.927049	0.978152	0.806308	0.974786	0.966898	0.935289
RNU6-127P	ENSG00000212199	0	0	0	0	0	0	0	0	0	0	0	0
RNA5SP91	ENSG00000212204	0	0	0	0	0	0	0	0	0	0	0	0
Y_RNA	ENSG00000212205	0	0	0	0	2.00726	1.15877	0	0	0	0	0.966898	0
	ENSG00000212206	0	0	0	0	0	0	1.8541	0.978152	0.806308	0.974786	0	0
RNU6-1321P	ENSG00000212207	0	0	0	0	0	0	0	0	0	0	0	0
U3	ENSG00000212211	0	0	0	0	0	0	0	0	0	0	0	0
SNORA48B	ENSG00000212214	0	0	0	0	2.00726	0	0	0	0	0	0.966898	0
RNU6-913P	ENSG00000212215	0	0	0	0	0	0	0	0	0	0	0	0
RNU6-816P	ENSG00000212216	0	0	0	0	0	0	0	0	0	0	0	0
RNU6-604P	ENSG00000212219	0	0	0	0	0	0	0	0	0	0	0	0
RNU6-220P	ENSG00000212221	0	0	0	0	0	0	0	0	0	0	0	0
	ENSG00000212224	0	0	0	0	0	0	0	0	0	0	0	0
RNU6-907P	ENSG00000212226	0	0	0	0	0	0	0	0	0	0	0	0
	ENSG00000212228	0	0	0	0	0	0	0	0	0	0	0	0
	ENSG00000212229	0	0	0	0	0	0	0	0	0	0	0	0
RNU6-747P	ENSG00000212230	0	0	0	0	0	0	0	0	0	0	0	0
SNORD17	ENSG00000212232	46.6177	40.8967	18.1006	2.32399	3.01088	8.11138	8.34344	3.91261	10.482	19.4957	14.5035	12.1588
RNA5SP18	ENSG00000212237	0	4.19454	2.01118	1.16199	1.00363	3.4763	0.927049	0.978152	4.03154	0.974786	1.9338	2.80587
RNA5SP244	ENSG00000212238	16.5104	20.9727	13.0727	19.7539	9.03265	9.27014	6.48934	2.93446	9.67569	13.647	10.6359	10.2882
RNU6-930P	ENSG00000212240	0.971202	0	1.00559	3.48598	3.01088	0	0	0	1.61262	0.974786	0.966898	0.935289
Y_RNA	ENSG00000212241	0	0	0	0	0	0	0	0	0	0	0	0
RNA5SP219	ENSG00000212242	2.9136	1.04863	1.00559	1.16199	1.00363	0	0.927049	0	1.61262	1.94957	0.966898	0.935289
RNU6-360P	ENSG00000212246	0	0	0	0	0	1.15877	0	0	0	0	0	0
RNU6-278P	ENSG00000212247	0	0	0	0	0	0	0	0	0	0	0	0
RNU6-750P	ENSG00000212248	0	0	0	0	0	0	0	0	0	0	0	0
U8	ENSG00000212249	0	0	0	0	0	0	0	0	0	0	0	0
RNA5SP376	ENSG00000212251	0	0	0	0	0	0	0	0	0	0	0	0
NA	ENSG00000212254	0	0	0	0	0	0	0	0	0	0	0	0
RNU6-1176P	ENSG00000212257	0	0	0	0	0	0	0	0	0	0	0	0
RNA5SP176	ENSG00000212258	0	0	0	0	0	0	0	0	0	0	0	0
RNU6-308P	ENSG00000212259	0	0	0	0	0	0	0	0	0	0	0	0
RNU6-724P	ENSG00000212260	0	0	0	0	0	0	0	0	0	0	0	0
SNORD65C	ENSG00000212264	0	0	0	0	1.00363	0	0.927049	0.978152	0	0	0.966898	0
RNA5SP185	ENSG00000212265	0	0	0	0	0	0	0	0	0	0	0	0
	ENSG00000212266	0	0	0	0	0	0	0	0	0	0	0	0
RNU6-788P	ENSG00000212269	0.971202	0	0	0	0	0	0	0	0	0	0	0
	ENSG00000212270	0	0	0	0	0	0	0	0	0	0	0	0
	ENSG00000212273	0	0	0	0	0	0	0	0	0	0	0	0
RNA5SP292	ENSG00000212276	0	0	0	0	0	0	0	0	0	0	0	0
SNORD81	ENSG00000212278	0	0	0	0	0	0	0	0	0	0	0	0
	ENSG00000212279	0	0	0	0	1.00363	0	0	0	0	0	0	0
RNA5SP256	ENSG00000212280	0	0	0	0	0	0	0	0	0	0	0	0
RNU6-578P	ENSG00000212282	0	0	0	0	0	0	0	0	0	0	0	0
SNORD89	ENSG00000212283	4.85601	5.24317	5.02795	8.13395	5.01814	9.27014	9.27049	5.86891	8.86939	6.8235	4.83449	7.48231
RNA5SP339	ENSG00000212289	0	0	0	0	0	0	0	0	0	0	0	0
NA	ENSG00000212290	6.79841	5.24317	5.02795	3.48598	6.02177	2.31754	7.41639	4.89076	2.41892	5.84872	4.83449	2.80587
RNU6-239P	ENSG00000212292	0	0	0	0	0	0	0	0	0	0	0	0
	ENSG00000212293	0	1.04863	0	0	0	0	0	0	0	0	0	0
SNORD28B	ENSG00000212295	0	0	0	0	0	0	0	0	0	0	0	0
SNORD72	ENSG00000212296	0	0	0	0	1.00363	1.15877	0.927049	0	0	0	0	0
RNU6-821P	ENSG00000212297	0	0	0	0	0	0	0	0	0	0	0	0
RNU6-1009P	ENSG00000212298	0	0	0	0	0	0	0	0	0	0	0	0
	ENSG00000212302	0	0	0	0	0	0	0	0	0	0	0	0
RNU6-1154P	ENSG00000212303	0	0	0	0	1.00363	0	0	0.978152	0	0	0.966898	0
SNORD12	ENSG00000212304	17.4816	17.8268	11.0615	17.4299	10.0363	16.2228	7.41639	6.84707	8.06308	13.647	10.6359	11.2235
RNU6-679P	ENSG00000212305	0	0	0	0	0	0	0	0	0	0	0	0
Y_RNA	ENSG00000212306	0.971202	0	0	0	0	0	0.927049	1.9563	0	0.974786	0.966898	0
RNA5SP23	ENSG00000212308	0	0	0	0	0	0	0	0	0	0	0	0
SNORD70B	ENSG00000212309	3.88481	5.24317	2.01118	0	0	0	4.63524	1.9563	3.22523	2.92436	1.9338	1.87058
RNA5SP109	ENSG00000212312	0	0	0	0	0	0	0	0	0	0	0	0
RNU6-1307P	ENSG00000212314	0	0	0	0	0	0	0	0	0	0	0	0
RNU6-1228P	ENSG00000212316	0	0	0	0	0	0	0	0	0	0	0	0
Y_RNA	ENSG00000212319	0	0	0	0	0	0	0	0	0	0	0	0
U3	ENSG00000212321	0	0	0	0	0	0	0	0	0	0	0	0
RNU6-129P	ENSG00000212324	0	0	0	0	0	0	0	0	0	0	0	0
Y_RNA	ENSG00000212325	0	0	0	0	0	0	0	0	0	0	0	0
RNU6-882P	ENSG00000212327	0.971202	0	0	1.16199	2.00726	3.4763	0.927049	1.9563	0.806308	0.974786	0.966898	0.935289
RNU6-316P	ENSG00000212329	0	0	0	0	0	0	0	0	0	0	0	0
RNU6-244P	ENSG00000212330	0	4.19454	2.01118	5.80996	4.01451	2.31754	3.7082	5.86891	5.64416	2.92436	4.83449	3.74116
RNA5SP297	ENSG00000212331	0	0	1.00559	0	0	0	0	0	0	0	0	0
RNU6-780P	ENSG00000212332	0	1.04863	1.00559	0	1.00363	0	0	0.978152	0	0	0.966898	0
RNA5SP213	ENSG00000212333	0	0	0	0	0	0	0	0	0	0	0	0
Y_RNA	ENSG00000212335	0	0	0	0	0	1.15877	0	0	0	0	0	0
RNA5SP210	ENSG00000212336	0	0	0	0	0	0	0	0	0	0	0	0
	ENSG00000212338	0	0	1.00559	0	0	0	0	0	0	0	0	0
RNU6-739P	ENSG00000212340	0	0	0	0	1.00363	0	0	0	0	0	0	0
	ENSG00000212342	0	0	0	0	0	0	0.927049	0.978152	1.61262	0	0	0.935289
RNU6-823P	ENSG00000212344	0	0	0	0	0	0	0	0	0	0	0	0
RNU6-700P	ENSG00000212345	0	0	0	0	0	0	0	0	0	0	0	0
	ENSG00000212347	0	0	0	0	0	0	0	0	0	0	0	0
RNU6-1300P	ENSG00000212348	0	0	0	0	0	0	0	0	0	0	0	0
RNU6-1242P	ENSG00000212354	0	0	0	0	0	0	0	0	0	0	0	0
RNU6-837P	ENSG00000212358	0	0	0	0	0	0	0	0	0	0	0	0
RNU6-550P	ENSG00000212359	0	0	0	0	0	0	0	0	0	0	0	0
RNU6-1177P	ENSG00000212360	0	0	0	0	0	0	0	0	0	0	0	0
	ENSG00000212363	0.971202	0	0	0	0	0	0	0	0	0	0	0
RNA5SP332	ENSG00000212365	0	0	0	0	0	0	0	0	0	0	0	0
RNU6-1246P	ENSG00000212366	0	0	0	0	0	0	0	0	0	0	0	0
RNU6-1000P	ENSG00000212368	0	0	0	0	0	0	0	0	0	0	0	0
RNU6-482P	ENSG00000212370	0	0	0	0	0	1.15877	0	0	0	0	0	0
	ENSG00000212371	2.9136	4.19454	0	2.32399	2.00726	0	0.927049	0.978152	0.806308	1.94957	1.9338	0
RNA5SP171	ENSG00000212373	0	0	0	0	0	0	0	0	0	0	0	0
RNU6-401P	ENSG00000212374	0	0	0	0	0	0	0	0	0	0	0	0
	ENSG00000212377	0	0	0	0	0	0	0	0	0	0	0	0
	ENSG00000212378	0	0	0	0	0	0	0	0	0	0	0	0
RNU6-269P	ENSG00000212379	0	0	0	0	0	0	0	0	0	0	0	0
SNORD115-45	ENSG00000212380	0	0	0	0	2.00726	0	0	0	0	0	0.966898	0
RNU6-159P	ENSG00000212382	0	0	0	0	0	0	0	0	0	0	0	0
	ENSG00000212383	0	0	0	0	0	0	0	0	0	0	0	0
SNORD113-2	ENSG00000212384	0	0	0	0	0	0	2.78115	0	0	0.974786	0	0
RNU6-817P	ENSG00000212385	0	0	1.00559	0	2.00726	1.15877	0.927049	0.978152	2.41892	0	0.966898	1.87058
RNU6-1055P	ENSG00000212387	0	0	0	0	0	0	0	0	0	0	0	0
RNU6-796P	ENSG00000212388	0	0	0	0	0	0	0	0	0	0	0	0
RNU6-1275P	ENSG00000212389	0	0	0	0	0	0	0.927049	0	0	0	0	0
	ENSG00000212391	0	0	0	0	0	0	0	0	0	0	0	0
Y_RNA	ENSG00000212392	0	0	0	0	0	0	0	0	0	0	0	0
	ENSG00000212395	0	0	0	0	0	0	0	0	0	0	0	0
RNA5SP323	ENSG00000212396	0.971202	2.09727	1.00559	0	0	0	0.927049	1.9563	2.41892	0.974786	0.966898	0.935289
	ENSG00000212397	0	0	0	0	0	0	0	0	0	0	0	0
RNU6-1248P	ENSG00000212398	0	0	0	0	0	0	0	0	0	0	0	0
SNORA74B	ENSG00000212402	0.971202	0	0	0	3.01088	0	0	0	1.61262	0	0.966898	0.935289
Y_RNA	ENSG00000212404	0	0	0	0	0	0	0	0	0	0	0	0
RNU6-663P	ENSG00000212407	0	0	0	0	0	0	0	0	0	0	0	0
RNY4P18	ENSG00000212409	0	0	0	0	0	0	0	0	0	0	0	0
RNU6-932P	ENSG00000212410	0	0	0	0	0	0	0	0	0	0	0	0
SNORD115	ENSG00000212411	0.971202	0	0	0	0	0	0	0	0	0	0	0
RNU11-3P	ENSG00000212413	0	0	0	0	0	0	0	0	1.61262	0	0	0.935289
SNORD77B	ENSG00000212414	0	0	0	0	0	0	0	0	0	0	0	0
	ENSG00000212415	0	0	0	0	0	0	0	0	0	0	0	0
RNY4P36	ENSG00000212418	0	0	0	1.16199	0	0	0.927049	0	0.806308	0.974786	0	0
RNU6-1111P	ENSG00000212420	0.971202	0	0	0	0	0	0	0.978152	0	0	0	0
	ENSG00000212421	2.9136	2.09727	0	0	0	2.31754	0.927049	0	0.806308	0.974786	0.966898	0.935289
U3	ENSG00000212422	0	0	0	0	0	0	0	0	0	0	0	0
RNU1-119P	ENSG00000212424	0	0	0	0	0	0	0	0	0	0	0	0
RNA5SP105	ENSG00000212425	0	0	0	0	0	0	0	0	0	0	0	0
SNORD115	ENSG00000212428	0	0	0	0	0	0	0	0	0	0	0	0
RNU11-6P	ENSG00000212429	0	0	0	0	0	0	0	0	0	0	0	0
SNORA75	ENSG00000212432	0	0	0	0	1.00363	0	0	0	0.806308	0	0	0
RNA5SP252	ENSG00000212433	0	0	0	0	0	0	0	0	0	0	0	0
U3	ENSG00000212434	0	0	0	0	0	0	0	0	0	0	0	0
SNORA75	ENSG00000212440	0	1.04863	0	0	0	0	0	0	0	0	0	0
RNU6-1269P	ENSG00000212441	0	0	0	0	0	0	0	0	0	0	0	0
RNU6-243P	ENSG00000212442	0	0	0	0	0	0	0	0	0	0	0	0
SNORA53	ENSG00000212443	3.88481	5.24317	0	1.16199	4.01451	1.15877	3.7082	1.9563	4.03154	2.92436	3.86759	1.87058
	ENSG00000212445	0	0	0	0	0	0	0	0	0	0	0	0
RNU6-131P	ENSG00000212446	0	0	0	0	0	0	0	0	0	0	0	0
SNORD90	ENSG00000212447	0.971202	0	0	0	0	0	0	0	0	0	0	0
Y_RNA	ENSG00000212448	0	0	0	0	0	0	0	0	0	0	0	0
RNU6-241P	ENSG00000212450	0	0	0	0	0	0	0	0	0	0	0	0
RNU11-4P	ENSG00000212451	0	0	0	0	0	0	0	0	0	0	0	0
SNORD69	ENSG00000212452	4.85601	6.2918	6.03353	8.13395	8.02902	8.11138	1.8541	4.89076	7.25677	4.87393	5.80139	6.54703
RNA5SP286	ENSG00000212454	0	0	0	0	0	0	0	0	0	0	0	0
	ENSG00000212455	0	0	0	0	0	0	0	0	0	0	0	0
RNU6-644P	ENSG00000212457	0	0	0	0	0	0	0	0	0	0	0	0
	ENSG00000212458	0.971202	0	0	1.16199	1.00363	2.31754	0	0	0	0.974786	0	0.935289
RNU6-695P	ENSG00000212459	0	0	0	0	0	0	0	0	0	0	0	0
RNU6-460P	ENSG00000212460	0	0	0	0	0	0	0	0	0	0	0	0
	ENSG00000212461	1.9424	0	1.00559	0	0	1.15877	0.927049	0	0	0.974786	0	0.935289
SNORA12	ENSG00000212464	1.9424	1.04863	0	2.32399	0	0	3.7082	0.978152	0	2.92436	0.966898	0
RNU6-952P	ENSG00000212466	0	1.04863	0	0	0	0	0	0	0	0	0	0
RNU6-754P	ENSG00000212468	0	0	0	0	0	0	0	0	0	0	0	0
RNU6-1158P	ENSG00000212469	0	0	0	0	0	0	0	0	0	0	0	0
RNU1-101P	ENSG00000212473	0	0	0	0	0	0	0	0	0	0	0	0
RNU6-400P	ENSG00000212475	0	0	0	0	0	0	0	0	0	0	0	0
U3	ENSG00000212479	0	0	1.00559	1.16199	0	0	0	0	0	0	0	0
RNU6-530P	ENSG00000212482	0	0	0	0	0	0	0	0.978152	0	0	0	0
RNU6-1197P	ENSG00000212485	0	0	0	0	0	0	0	0	0	0	0	0
RNU6-1109P	ENSG00000212489	0	0	0	0	0	0	0	0	0	0	0	0
	ENSG00000212490	0	0	0	0	0	0	0	0	0	0	0	0
SNORD19	ENSG00000212493	5.82721	4.19454	5.02795	15.1059	5.01814	15.064	5.56229	5.86891	8.86939	7.79829	4.83449	9.35289
RNU6-332P	ENSG00000212495	0	0	0	0	0	0	0	0	0	0	0	0
RNU6-1093P	ENSG00000212496	0	0	0	0	0	0	0	0	0	0	0	0
RNA5SP465	ENSG00000212497	0	1.04863	0	3.48598	1.00363	0	0.927049	0.978152	0.806308	0.974786	0.966898	0
SNORD86	ENSG00000212498	84.4945	106.961	119.665	59.2616	30.1088	41.7156	31.5197	27.3883	37.8965	55.5628	51.2456	62.6644
RNA5SP300	ENSG00000212499	0	0	0	0	0	0	0	0	0	0	0	0
RNA5SP299	ENSG00000212505	0	0	0	0	0	0	0	0	0	0	0	0
RNU6-972P	ENSG00000212510	0	0	0	0	0	0	0	0	0	0	0	0
U3	ENSG00000212511	0	0	0	0	0	0	0	0	0	0	0	0
Y_RNA	ENSG00000212512	0	0	0	0	0	0	0	0	0	0	0	0
RNU6-1268P	ENSG00000212516	0	0	0	0	0	0	0	0	0	0	0	0
	ENSG00000212517	0	0	0	0	0	0	0	0	0.806308	0	0	0
RNU11-5P	ENSG00000212518	0	0	0	0	0	0	0	0	0	0	0	0
RNU6-1250P	ENSG00000212520	0	0	0	0	0	0	0	0	0	0	0	0
RNU6-918P	ENSG00000212521	0.971202	0	0	0	0	0	0.927049	0	0	0.974786	0	0
RNA5SP212	ENSG00000212525	0	1.04863	0	2.32399	0	1.15877	0	2.93446	1.61262	0.974786	0.966898	0.935289
RNU6-466P	ENSG00000212526	0	0	0	0	1.00363	0	0	0	0	0	0	0
RNA5SP63	ENSG00000212527	0	0	0	0	0	0	0	0	0	0	0	0
SNORD115-47	ENSG00000212528	0	0	0	0	1.00363	0	0	0	0	0	0	0
	ENSG00000212529	0	0	0	0	0	0	0	0	0	0	0	0
	ENSG00000212532	0	0	0	0	0	0	0	0	0	0	0	0
SNORA75	ENSG00000212533	0	0	0	0	2.00726	1.15877	0	0	0.806308	0	0.966898	0.935289
SNORD70	ENSG00000212534	0	0	0	0	0	1.15877	0	0.978152	0.806308	0	0	0.935289
RNU6-808P	ENSG00000212535	0	0	0	0	0	0	0	0.978152	0.806308	0	0	0
RNA5SP474	ENSG00000212536	0	0	1.00559	2.32399	1.00363	0	3.7082	2.93446	3.22523	1.94957	0.966898	1.87058
U3	ENSG00000212538	0	0	0	0	0	0	0	0	0	0	0	0
U3	ENSG00000212539	0	0	0	0	0	0	0	0	0	0	0	0
RNU6-510P	ENSG00000212541	6.79841	1.04863	1.00559	12.7819	14.0508	22.0166	11.1246	12.716	6.45046	9.74786	8.70208	8.4176
RNA5SP496	ENSG00000212542	0	0	0	0	0	0	0	0	0	0	0	0
RNU6-337P	ENSG00000212545	0	0	0	0	0	0	0	0	0	0	0	0
RNU6-995P	ENSG00000212546	0	0	0	0	0	0	0	0	0	0	0	0
RNA5SP354	ENSG00000212549	0	0	0	0	0	0	0	0	0	0	0	0
RNU1-78P	ENSG00000212550	0	0	0	0	0	0	0	0	0	0	0	0
U3	ENSG00000212551	0	0	0	0	0	0	0	0	0	0	0	0
NA	ENSG00000212552	0.971202	0	0	1.16199	0	2.31754	0.927049	2.93446	0.806308	0.974786	0.966898	0.935289
SNORD116	ENSG00000212553	0	0	0	0	0	0	0	0	0	0	0	0
RNU6-192P	ENSG00000212555	0	0	0	0	0	0	0	0	0	0	0	0
Y_RNA	ENSG00000212556	0	0	0	0	0	0	0	0	0	0	0	0
	ENSG00000212558	0	0	0	0	0	0	0	0	0	0	0	0
RNA5SP35	ENSG00000212559	0	0	0	0	0	0	0	0	0	0	0	0
RNU6-630P	ENSG00000212560	0	0	0	0	0	0	0	0	0	0	0	0
RNU6-381P	ENSG00000212561	0	0	0	0	0	0	0	0	0	0	0	0
RNU6-1326P	ENSG00000212564	0	0	0	0	0	0	0	0	0	0	0	0
	ENSG00000212565	0	0	0	0	0	0	0	0	0	0	0	0
	ENSG00000212567	0	0	0	1.16199	0	0	0.927049	0	0	0.974786	0	0
RNU6-1254P	ENSG00000212568	0	0	0	0	0	0	0	0	0	0	0	0
Y_RNA	ENSG00000212569	0	0	0	0	0	0	1.8541	0	0.806308	0.974786	0	0
RNA5SP482	ENSG00000212571	0	0	0	0	0	0	0	0	0	0	0	0
RNU6-903P	ENSG00000212572	0.971202	0	0	0	0	0	0	0	0.806308	0	0	0
RNA5SP467	ENSG00000212576	0	0	0	0	0	0	0	0	0	0	0	0
	ENSG00000212579	0	0	1.00559	0	2.00726	0	2.78115	0	0	0.974786	0.966898	0
SNORA75	ENSG00000212580	0	0	0	0	0	0	0.927049	0	0	0	0	0
U8	ENSG00000212581	0	0	0	0	0	0	0	0	0	0	0	0
RNU6-587P	ENSG00000212584	0	0	0	0	0	0	0	0	0	0	0	0
	ENSG00000212586	0	0	0	0	0	0	0	0	0	0	0	0
SNORA40C	ENSG00000212587	0	0	0	0	0	0	0	0	0	0	0	0
SNORA26	ENSG00000212588	7.76961	7.34044	12.0671	19.7539	7.0254	12.7464	10.1975	5.86891	4.03154	11.6974	6.76829	8.4176
	ENSG00000212589	0	0	0	0	0	0	0	0	0	0	0	0
	ENSG00000212590	0	0	0	0	0	0	0	0	0	0	0	0
SNORA75	ENSG00000212593	0	0	0	1.16199	0	0	0	0	0	0	0	0
U8	ENSG00000212594	0	0	0	0	0	0	0	0	0	0	0	0
RNA5SP525	ENSG00000212595	0	0	0	0	0	0	0	0	0	0	0	0
RNU6-876P	ENSG00000212597	0	0	0	0	0	0	0	0	0	0	0	0
U3	ENSG00000212598	0	0	0	0	0	0	0	0	0	0	0	0
RNU6-279P	ENSG00000212599	0	0	0	0	0	0	0	0	0	0	0	0
RNA5SP53	ENSG00000212601	0.971202	0	0	0	1.00363	1.15877	0.927049	0	0.806308	0.974786	0	0.935289
	ENSG00000212604	0	0	0	0	0	0	0	0	0	0	0	0
RNU1-56P	ENSG00000212605	0	0	0	0	0	1.15877	0	0	0	0	0	0
SNORA3B	ENSG00000212607	8.74081	3.1459	5.02795	6.97196	7.0254	10.4289	11.1246	3.91261	2.41892	8.77307	4.83449	5.61174
	ENSG00000212608	0	0	0	0	0	0	0	0	0	0	0	0
RNU1-139P	ENSG00000212609	0	0	0	0	0	0	0	0	0	0	0	0
U3	ENSG00000212610	0	0	0	0	0	0	0	0	0	0	0	0
SNORD30	ENSG00000212611	0	0	0	0	0	0	0	0	0	0	0	0
RNU6-1239P	ENSG00000212612	0	0	0	0	0	0	0	0	0	0	0	0
SNORD58	ENSG00000212615	0	0	0	0	0	1.15877	0	0	0	0	0	0
	ENSG00000212618	0	0	0	0	0	0	0	0	0	0	0	0
SNORA75	ENSG00000212620	0	0	0	0	0	0	0	0	0	0	0	0
RNU6-493P	ENSG00000212623	0	0	0	0	0	0	0	0	0	0	0	0
	ENSG00000212624	0	0	0	0	0	0	0	0	0	0	0	0
RNA5SP397	ENSG00000212625	0	0	0	0	0	0	0	0	0	0	0	0
	ENSG00000212626	0	0	0	0	0	0	0	0	0	0	0	0
RNA5SP241	ENSG00000212628	0	0	0	0	0	0	0	0	0	0	0	0
ZRSR2P1	ENSG00000212643	64.0993	74.453	66.3689	53.4517	69.2503	73.0024	62.1123	101.728	51.6037	58.4872	78.3187	59.8585
KRTAP16-1	ENSG00000212657	0	0	0	0	0	0	0	0	0	0	0	0
KRTAP29-1	ENSG00000212658	0	0	0	0	0	0	0	0	0	0	0	0
KRTAP9-6	ENSG00000212659	0	0	0	0	0	0	0	0	0	0	0	0
	ENSG00000212663	0	0	1.00559	0	0	0	0	0	0.806308	0	0	0.935289
	ENSG00000212664	0	2.09727	0	2.32399	2.00726	3.4763	3.7082	6.84707	4.83785	1.94957	3.86759	2.80587
NA	ENSG00000212670	12.6256	15.7295	15.0838	33.6978	27.098	16.2228	33.3738	33.2572	30.6397	25.3444	24.1724	20.5764
LINC01089	ENSG00000212694	96.149	95.4257	123.687	357.894	356.288	418.315	241.033	226.931	224.96	216.403	218.519	237.563
	ENSG00000212695	0	0	2.01118	0	0	1.15877	1.8541	0	0	0.974786	0	0.935289
CTAGE1	ENSG00000212710	0	1.04863	1.00559	0	0	0	0	0.978152	0	0	0.966898	0
	ENSG00000212712	0	0	0	0	0	1.15877	0	0.978152	0	0	0	0
DEFB117	ENSG00000212717	0	0	0	0	0	0	0	0	0	0	0	0
LINC02693	ENSG00000212719	358.373	342.903	370.057	239.371	231.838	247.976	219.711	222.041	212.059	264.167	253.327	263.752
KRTAP4-11	ENSG00000212721	0	0	0	0	0	0	0	0	0	0	0	0
KRTAP4-9	ENSG00000212722	1.9424	2.09727	4.02236	0	0	0	0	0	0	0.974786	0.966898	0.935289
KRTAP2-3	ENSG00000212724	19.424	14.6809	9.0503	0	0	0	0	0	0.806308	6.8235	4.83449	2.80587
KRTAP2-1	ENSG00000212725	0	0	0	0	0	0	0	0	0	0	0	0
LINC02656	ENSG00000212743	2.9136	0	2.01118	0	1.00363	3.4763	0	0.978152	0	0.974786	0.966898	1.87058
RTL8B	ENSG00000212747	392.365	379.605	404.247	435.747	416.506	381.235	418.099	486.142	473.303	399.662	410.932	410.592
EWSAT1	ENSG00000212766	2.9136	1.04863	1.00559	4.64797	3.01088	3.4763	1.8541	4.89076	4.03154	2.92436	2.90069	2.80587
HMGN2P8	ENSG00000212769	1.9424	0	2.01118	1.16199	1.00363	1.15877	1.8541	1.9563	0	1.94957	0.966898	0.935289
ST13P5	ENSG00000212789	1.9424	4.19454	3.01677	2.32399	2.00726	2.31754	5.56229	3.91261	9.67569	2.92436	2.90069	5.61174
RPL15P3	ENSG00000212802	12.6256	9.43771	12.0671	15.1059	19.0689	5.79384	22.2492	46.9513	16.1262	16.5714	24.1724	11.2235
OR2A42	ENSG00000212807	0	0	0	0	1.00363	1.15877	0	0	0	0	0	0
RPS26P3	ENSG00000212829	0	0	1.00559	0	0	0	0.927049	0.978152	0	0	0	0
TTTY2	ENSG00000212855	0	0	0	0	0	0	0	0	0	0	0	0
TTTY2B	ENSG00000212856	0	0	0	0	0	0	0	0	0	0	0	0
RNF208	ENSG00000212864	18.4528	22.0213	19.1062	39.5078	36.1306	16.2228	21.3221	28.3664	29.8334	24.3697	28.04	21.5117
HSPA1B	ENSG00000212866	0	0	0	0	0	0	0	0	0	0	0	0
KRTAP3-3	ENSG00000212899	0	0	0	0	0	0	0	2.93446	0	0	0.966898	0
KRTAP3-2	ENSG00000212900	0.971202	0	0	3.48598	4.01451	2.31754	8.34344	21.5194	8.86939	3.89914	8.70208	3.74116
KRTAP3-1	ENSG00000212901	0	2.09727	0	0	0	0	0.927049	0	0	0	0.966898	0
MT-ND4L	ENSG00000212907	16593	15703.3	17512.3	30337.3	39263.9	38727.2	22312.2	61373.2	21999.3	21854.7	37657.8	24354.9
MAP10	ENSG00000212916	76.7249	72.3557	59.3298	59.2616	54.1959	41.7156	56.55	78.2522	74.1803	62.3863	65.7491	57.9879
	ENSG00000212930	0	0	0	0	0	0	0.927049	0	0	0	0	0
RPL23AP4	ENSG00000212932	0	0	0	0	2.00726	0	0.927049	0	1.61262	0	0.966898	0.935289
KRTAP12-4	ENSG00000212933	0	0	0	0	0	0	0	0	0	0	0	0
KRTAP10-3	ENSG00000212935	0	0	0	0	0	0	0	0	0	0	0	0
KRTAP6-3	ENSG00000212938	0	0	0	0	0	0	0	0	0	0	0	0
	ENSG00000212939	0	0	0	0	0	0	0	0	0	0	0	0
	ENSG00000212951	0	0	0	0	0	0	0	0	0	0	0	0
	ENSG00000212952	0	0	1.00559	0	0	0	0	0.978152	0	0	0	0
HNRNPA1P40	ENSG00000212961	0	0	1.00559	1.16199	1.00363	0	0	0	0.806308	0	0	0.935289
	ENSG00000212978	139.853	119.544	118.66	103.417	105.381	110.083	151.109	121.291	153.199	128.672	110.226	125.329
	ENSG00000212989	0	0	0	0	0	0	0	0	0	0	0	0
POU5F1B	ENSG00000212993	0.971202	0	0	22.0779	12.0435	24.3341	12.9787	7.82522	7.25677	10.7226	6.76829	9.35289
RPS26P6	ENSG00000212994	0	0	0	0	0	0	0	0	0	0	0	0
BTF3P12	ENSG00000213003	1.9424	0	1.00559	0	0	1.15877	1.8541	0	1.61262	0.974786	0	0.935289
PTTG3P	ENSG00000213005	0	0	0	1.16199	0	0	0	0	0	0	0	0
RPS15AP36	ENSG00000213013	0	0	4.02236	1.16199	2.00726	2.31754	1.8541	3.91261	0	0.974786	1.9338	1.87058
VN2R17P	ENSG00000213014	0	0	0	0	0	0	0	0.978152	0	0	0	0
ZNF580	ENSG00000213015	250.57	263.207	345.923	392.754	339.226	388.187	233.616	334.528	268.501	275.864	299.738	315.193
	ENSG00000213016	0	0	0	0	0	0	0	0	0	0	0	0
PABPN1P1	ENSG00000213018	3.88481	2.09727	2.01118	0	1.00363	4.63507	3.7082	0	0.806308	2.92436	0.966898	1.87058
ZNF611	ENSG00000213020	254.455	251.672	241.341	174.299	220.798	272.31	224.346	198.565	237.861	212.503	213.684	240.369
KLK9	ENSG00000213022	0	0	0	0	0	0	0	0	0	0	0	0
SYT3	ENSG00000213023	21.3664	17.8268	18.1006	19.7539	16.058	13.9052	14.8328	12.716	14.5135	17.5461	14.5035	14.9646
NUP62	ENSG00000213024	2375.56	2340.55	2508.94	1231.71	1192.31	1049.84	1017.9	1209	1078.03	1496.3	1500.63	1476.82
COX20P1	ENSG00000213025	0	0	1.00559	1.16199	1.00363	0	0.927049	0.978152	0.806308	0.974786	0.966898	0.935289
CFL1P4	ENSG00000213026	0	0	2.01118	0	0	0	0	0	0	0	0	0.935289
	ENSG00000213028	0	1.04863	2.01118	1.16199	1.00363	0	0.927049	0	0	0.974786	0.966898	0.935289
NA	ENSG00000213029	5.82721	8.38907	3.01677	3.48598	9.03265	12.7464	40.7901	16.6286	25.8019	17.5461	10.6359	14.0293
CGB8	ENSG00000213030	0	0	0	0	0	0	0	0	0	0	0	0
NDUFA3P3	ENSG00000213032	0	0	0	0	0	0	0.927049	0	0	0	0	0
AURKAP1	ENSG00000213033	5.82721	6.2918	11.0615	11.6199	9.03265	6.95261	4.63524	12.716	7.25677	6.8235	8.70208	8.4176
RPL23AP80	ENSG00000213035	0	1.04863	0	1.16199	2.00726	4.63507	1.8541	0.978152	4.83785	0.974786	0.966898	2.80587
	ENSG00000213036	0	2.09727	0	0	0	1.15877	0.927049	0.978152	2.41892	0	0.966898	0.935289
	ENSG00000213041	0	1.04863	0	0	0	0	0.927049	0.978152	0	0	0.966898	0
	ENSG00000213045	0	0	0	0	0	0	0	0	0	0	0	0
EEF1A1P32	ENSG00000213046	0	0	0	0	0	0	0.927049	0.978152	1.61262	0	0	0.935289
DENND1B	ENSG00000213047	79.6385	70.2585	74.4136	63.9096	84.3047	93.8602	127.006	102.706	79.8245	88.7055	82.1863	79.4996
OR5S1P	ENSG00000213048	0	1.04863	0	0	1.00363	0	1.8541	0	0	0.974786	0.966898	0
HNRNPA1P34	ENSG00000213049	0	0	0	1.16199	0	0	0.927049	0	0	0.974786	0	0
TPM3P1	ENSG00000213050	0	0	0	0	0	0	0.927049	0	0	0	0	0
RPL5P5	ENSG00000213051	0	0	0	0	1.00363	0	1.8541	4.89076	1.61262	0.974786	1.9338	0.935289
EEF1B2P7	ENSG00000213055	1.9424	0	1.00559	3.48598	2.00726	1.15877	0.927049	2.93446	1.61262	1.94957	1.9338	0.935289
C1orf220	ENSG00000213057	8.74081	13.6322	12.0671	52.2897	90.3265	62.5735	63.0393	71.4051	66.1172	39.9662	57.047	45.8292
	ENSG00000213058	193.269	277.888	221.23	312.576	193.7	251.453	348.57	212.259	361.226	273.915	217.552	275.91
	ENSG00000213060	0	0	1.00559	0	1.00363	2.31754	0.927049	0	0	0	0	0.935289
PFN1P11	ENSG00000213061	0.971202	0	0	1.16199	2.00726	2.31754	0.927049	0	0	0.974786	0.966898	0.935289
	ENSG00000213062	11.6544	7.34044	9.0503	9.29594	6.02177	12.7464	12.9787	13.6941	9.67569	10.7226	8.70208	10.2882
RPL29P7	ENSG00000213063	0	0	0	0	0	0	0	0	0	0	0	0
SFT2D2	ENSG00000213064	1117.85	1186	905.03	1049.28	1052.81	1150.66	1168.08	694.488	992.565	1077.14	931.123	973.636
	ENSG00000213065	0	0	0	0	0	0	0	0	0	0	0	0
CEP43	ENSG00000213066	437.041	555.776	457.543	328.844	408.477	400.934	450.546	390.283	431.375	395.763	430.27	416.204
	ENSG00000213067	0.971202	1.04863	1.00559	2.32399	1.00363	4.63507	0.927049	7.82522	0.806308	0.974786	2.90069	1.87058
	ENSG00000213068	0	0	0	0	0	0	0	0	0	0	0	0
KRT8P40	ENSG00000213069	0	0	0	0	0	0	0	0	0	0	0	0
HMGB3P6	ENSG00000213070	1.9424	0	1.00559	0	0	0	0.927049	0	0	0.974786	0	0
LPAL2	ENSG00000213071	6.79841	9.43771	10.0559	5.80996	19.0689	13.9052	7.41639	9.78152	6.45046	6.8235	12.5697	9.35289
CHP1P2	ENSG00000213073	29.136	35.6536	23.1285	59.2616	74.2685	96.1777	68.6016	49.8858	66.9236	50.6889	51.2456	58.9232
RPL31P11	ENSG00000213075	0	0	0	0	0	0	0	0.978152	0	0	0	0
	ENSG00000213076	0	0	0	0	0	0	0	1.9563	1.61262	0	0.966898	0.935289
NA	ENSG00000213077	0	0	0	0	2.00726	1.15877	0	0	1.61262	0	0.966898	0.935289
	ENSG00000213078	2.9136	0	1.00559	1.16199	2.00726	0	0.927049	0	0	1.94957	0.966898	0
SCAF8	ENSG00000213079	1335.4	1252.07	1321.34	1103.89	1069.87	1203.96	1201.46	1333.22	1140.12	1176.57	1168.01	1174.72
	ENSG00000213080	17.4816	11.535	6.03353	2.32399	2.00726	3.4763	3.7082	1.9563	0.806308	7.79829	4.83449	2.80587
ARPC1BP1	ENSG00000213081	0	0	0	0	0	0	0	0	0	0	0	0
PPP1R14BP2	ENSG00000213082	14.568	14.6809	23.1285	13.9439	11.0399	8.11138	22.2492	14.6723	12.9009	16.5714	12.5697	14.0293
VPS26CP1	ENSG00000213083	0	0	0	0	0	0	0	0	0	0	0	0
CFAP45	ENSG00000213085	38.8481	24.1186	34.19	5.80996	4.01451	3.4763	2.78115	5.86891	7.25677	15.5966	10.6359	14.0293
	ENSG00000213087	0	1.04863	3.01677	1.16199	2.00726	1.15877	2.78115	1.9563	3.22523	0.974786	1.9338	2.80587
ACKR1	ENSG00000213088	15.5392	4.19454	5.02795	25.5638	33.1197	27.8104	22.2492	42.0606	24.1892	20.4705	26.1062	18.7058
PDCL3P5	ENSG00000213089	6.79841	3.1459	4.02236	3.48598	5.01814	5.79384	3.7082	2.93446	5.64416	4.87393	3.86759	4.67645
SCYL2P1	ENSG00000213090	4.85601	5.24317	8.04471	1.16199	2.00726	0	0.927049	1.9563	4.03154	1.94957	2.90069	3.74116
PHBP1	ENSG00000213091	0	0	0	0	0	0	0	0	0	0	0	0
ZNF254	ENSG00000213096	330.209	337.66	309.721	297.47	315.139	334.884	538.615	591.782	475.722	382.116	400.296	370.375
KRT18P68	ENSG00000213100	0	0	0	0	0	0	0	0	0	0	0	0
NPM1P46	ENSG00000213104	1.9424	5.24317	1.00559	1.16199	0	2.31754	2.78115	0	1.61262	1.94957	1.9338	1.87058
AHCYP5	ENSG00000213107	0	0	0	0	0	0	0	0	0	0	0	0
BTF3L4P3	ENSG00000213108	0	0	0	0	0	0	0	0	0	0	0	0
	ENSG00000213109	0	0	0	0	0	1.15877	0	0	0	0	0	0
RNF11P1	ENSG00000213110	0.971202	0	0	0	0	0	0	0	1.61262	0	0	0.935289
COX5BP2	ENSG00000213111	0.971202	1.04863	0	0	0	0	0	0.978152	0	0	0.966898	0
TUBB8P8	ENSG00000213113	0	0	0	0	0	0	0	0	0	0	0	0
	ENSG00000213115	0	0	3.01677	0	1.00363	0	0	0.978152	0	0	0.966898	0.935289
MEMO1P2	ENSG00000213117	0	0	0	0	0	0	0	0	0	0	0	0
CHCHD2P4	ENSG00000213118	0	0	0	0	0	0	0	0	0	0	0	0
LIN28AP1	ENSG00000213120	0	0	0	0	0	0	0	0	0	0	0	0
	ENSG00000213121	0	0	0	0	0	0	0	0	0	0	0	0
RPL23AP46	ENSG00000213122	0	0	0	0	0	0	0	0	0	0	0	0
DYNLT2B	ENSG00000213123	102.947	118.496	128.715	82.5015	72.2612	86.9076	108.465	99.7715	111.27	95.529	92.8222	106.623
TXNL4AP1	ENSG00000213126	0	2.09727	0	0	0	1.15877	0	0	0	0	0.966898	0
RPL32P31	ENSG00000213128	0	2.09727	0	4.64797	0	1.15877	3.7082	0	2.41892	2.92436	0.966898	0.935289
EEF1DP5	ENSG00000213130	0.971202	0	0	0	1.00363	0	0	0	0	0	0	0
YWHAZP4	ENSG00000213131	1.9424	2.09727	1.00559	8.13395	8.02902	12.7464	9.27049	8.80337	9.67569	5.84872	5.80139	7.48231
PPP1R14BP5	ENSG00000213133	0	0	0	0	0	0	0	0	0	0	0	0
ARF1P2	ENSG00000213137	0	0	1.00559	0	0	0	0	0.978152	0	0	0	0
CRYGS	ENSG00000213139	39.8193	41.9454	43.2403	75.5295	78.283	111.242	51.9147	44.995	49.1848	52.6384	53.1794	62.6644
ELK2AP	ENSG00000213140	0	0	0	0	0	0	0	0	0	0	0	0
	ENSG00000213144	6.79841	6.2918	5.02795	4.64797	6.02177	5.79384	14.8328	32.279	13.7072	8.77307	14.5035	8.4176
CRIP1	ENSG00000213145	84.4945	75.5016	80.4471	38.3458	49.1778	41.7156	22.2492	28.3664	40.3154	46.7897	48.3449	51.4409
RPL23AP60	ENSG00000213147	0	0	0	0	0	0	0	0	0	0	0	0
JPT1P1	ENSG00000213148	0.971202	0	0	1.16199	0	0	0	0.978152	0.806308	0.974786	0	0
CNN2P9	ENSG00000213149	0.971202	2.09727	2.01118	0	3.01088	1.15877	0.927049	2.93446	0	0.974786	2.90069	0.935289
	ENSG00000213150	0	0	0	0	0	0	0	0	0	0	0	0
RPL7AP60	ENSG00000213152	1.9424	3.1459	2.01118	4.64797	5.01814	5.79384	2.78115	6.84707	4.83785	2.92436	4.83449	3.74116
	ENSG00000213153	0	1.04863	1.00559	0	0	0	0	0	0	0	0	0
	ENSG00000213155	0	0	0	0	0	0	0	0.978152	0	0	0	0
RPL32P10	ENSG00000213157	0	0	0	0	0	0	0	0	0	0	0	0
GAPDHP36	ENSG00000213158	0	0	0	0	0	0	0	0	0	0	0	0
CEND1P1	ENSG00000213159	0	0	0	0	0	0	0	0	0	0	0	0
KLHL23	ENSG00000213160	534.161	471.885	480.672	347.436	455.647	425.268	632.247	663.187	599.893	497.141	509.555	495.703
Metazoa_SRP	ENSG00000213167	0	0	0	0	0	0	0	0	0	0	0	0
	ENSG00000213169	2.9136	2.09727	1.00559	1.16199	0	0	3.7082	0	1.61262	2.92436	0.966898	0.935289
SAR1AP2	ENSG00000213170	0	0	0	0	0	0	0	0	0	0	0	0
LINGO4	ENSG00000213171	0	0	0	0	2.00726	0	0	0	0	0	0.966898	0
	ENSG00000213172	0	0	0	0	0	0	0	0	0	0	0	0
	ENSG00000213174	0.971202	0	0	0	1.00363	1.15877	0	0	0.806308	0	0	0.935289
RPL13P6	ENSG00000213176	0.971202	0	0	0	0	1.15877	0	0	0	0	0	0
PRDX2P4	ENSG00000213177	0	0	0	0	2.00726	1.15877	0	0	0	0	0.966898	0
RPL22P1	ENSG00000213178	11.6544	11.535	10.0559	18.5919	18.0653	15.064	20.3951	18.5849	19.3514	16.5714	15.4704	14.9646
RPL17P41	ENSG00000213179	0	0	0	0	0	0	0	0	0	0	0	0
RPL36AP48	ENSG00000213180	0	0	0	0	3.01088	0	0	0	0	0	0.966898	0
OR10N1P	ENSG00000213181	0	0	0	0	0	0	0	0	0	0	0	0
OR10D5P	ENSG00000213182	0	0	0	0	0	0	0	0	0	0	0	0
RPS7P8	ENSG00000213183	0	0	0	0	0	2.31754	0	0.978152	0.806308	0	0	0.935289
	ENSG00000213184	0	0	0	0	0	0	0	0	0	0	0	0
FAM24B	ENSG00000213185	4.85601	5.24317	8.04471	0	1.00363	0	0	0	0	1.94957	1.9338	2.80587
TRIM59	ENSG00000213186	2215.31	2208.42	1732.63	486.875	518.876	535.351	741.639	719.92	711.164	1137.58	1082.93	955.866
COPS5P1	ENSG00000213187	0	0	0	0	0	0	0	0	0	0	0	0
YBX1P4	ENSG00000213188	1.9424	0	2.01118	0	1.00363	1.15877	0.927049	0.978152	2.41892	0.974786	0.966898	1.87058
BTF3L4P2	ENSG00000213189	2.9136	3.1459	3.01677	0	1.00363	1.15877	0	1.9563	4.83785	0.974786	1.9338	2.80587
MLLT11	ENSG00000213190	1907.44	1914.81	1767.83	1822	1933.99	1755.53	2750.55	3456.79	2903.51	2111.39	2348.59	2142.75
CDK7P1	ENSG00000213194	0	0	0	0	0	0	0	0	0	0	0	0
NUDCP1	ENSG00000213197	2.9136	1.04863	2.01118	4.64797	1.00363	1.15877	0.927049	0.978152	1.61262	2.92436	0.966898	1.87058
ASIC3	ENSG00000213199	12.6256	4.19454	7.03912	53.4517	49.1778	52.1446	16.6869	30.3227	20.964	25.3444	27.0731	24.3175
FABP5P10	ENSG00000213201	0	1.04863	1.00559	0	0	0	0	0	0	0	0	0
GIMAP1	ENSG00000213203	0	0	0	10.4579	5.01814	11.5877	3.7082	2.93446	8.86939	3.89914	2.90069	6.54703
	ENSG00000213204	141.795	139.468	124.693	176.623	168.609	209.737	195.607	154.548	195.933	165.714	147.935	171.158
STRADBP1	ENSG00000213205	0	0	0	0	0	0	0	0	0.806308	0	0	0
	ENSG00000213209	0	0	0	0	1.00363	0	0.927049	0	0	0	0	0
RPL32P17	ENSG00000213210	0	0	0	2.32399	1.00363	0	0	0	3.22523	0.974786	0	0.935289
KRT18P64	ENSG00000213211	0	0	0	0	0	0	0	0	0	0	0	0
NCLP1	ENSG00000213212	16.5104	4.19454	10.0559	19.7539	18.0653	27.8104	18.541	19.563	16.9325	17.5461	13.5366	16.8352
CCDC183	ENSG00000213213	30.1072	27.2645	26.1453	96.4454	78.283	82.2725	58.4041	60.6454	59.6668	57.5124	53.1794	53.3115
ARHGEF35	ENSG00000213214	0.971202	2.09727	6.03353	0	4.01451	0	0	0.978152	1.61262	0	1.9338	2.80587
OR2F1	ENSG00000213215	0	0	0	0	0	0	0	0	0	0	0	0
	ENSG00000213216	0.971202	1.04863	2.01118	1.16199	2.00726	0	1.8541	0.978152	4.03154	0.974786	0.966898	1.87058
CSH2	ENSG00000213218	0	0	0	0	0	0	0	0	0	0	0	0
DNLZ	ENSG00000213221	160.248	170.927	169.945	124.333	106.385	97.3365	71.3828	74.3396	90.3065	113.075	111.193	114.105
TOMM40P4	ENSG00000213222	17.4816	14.6809	11.0615	6.97196	16.058	5.79384	13.9057	6.84707	9.67569	12.6722	11.6028	8.4176
NOC2LP1	ENSG00000213225	13.5968	14.6809	24.1341	9.29594	7.0254	1.15877	3.7082	0.978152	3.22523	8.77307	6.76829	9.35289
	ENSG00000213226	0	0	0	0	0	0	0.927049	0	0	0	0	0
RPL12P38	ENSG00000213228	4.85601	2.09727	8.04471	3.48598	4.01451	1.15877	5.56229	2.93446	4.83785	4.87393	2.90069	4.67645
TCL1B	ENSG00000213231	0	0	0	0	0	0	0	0	0	0	0	0
PPP1R2P10	ENSG00000213232	0	0	0	0	0	0	0	0	0	0	0	0
RPL23AP62	ENSG00000213233	0	0	0	0	0	0	0	0	0	0	0	0
ST13P10	ENSG00000213234	2.9136	0	1.00559	2.32399	0	0	0.927049	2.93446	4.03154	1.94957	0.966898	1.87058
EEF1A1P16	ENSG00000213235	0.971202	3.1459	1.00559	0	3.01088	1.15877	6.48934	11.7378	8.86939	2.92436	5.80139	3.74116
YWHAZP2	ENSG00000213236	4.85601	7.34044	5.02795	1.16199	0	2.31754	3.7082	0.978152	0.806308	2.92436	2.90069	2.80587
PTMAP10	ENSG00000213237	0.971202	3.1459	2.01118	0	0	1.15877	0	4.89076	0.806308	0	2.90069	0.935289
	ENSG00000213238	0	0	0	0	0	0	0	0	0	0	0	0
NPM1P32	ENSG00000213239	0	1.04863	0	1.16199	0	0	0	1.9563	0	0	0.966898	0
NA	ENSG00000213240	45.6465	33.5563	45.2515	56.9377	54.1959	56.7796	50.0606	41.0824	53.2163	48.7393	41.5766	49.5703
H3P4	ENSG00000213244	0	0	0	0	0	0	0	0	0	0	0	0
SUPT4H1	ENSG00000213246	798.328	865.123	827.6	630.962	632.286	502.905	613.706	805.019	665.204	658.955	733.875	649.091
	ENSG00000213247	0	0	0	0	0	0	0	0	0	0	0	0
RBMS2P1	ENSG00000213250	8.74081	2.09727	10.0559	1.16199	3.01088	3.4763	2.78115	7.82522	4.03154	3.89914	3.86759	5.61174
	ENSG00000213252	0.971202	0	1.00559	0	0	1.15877	0	0.978152	0	0	0	0.935289
RPL12P42	ENSG00000213253	0	1.04863	1.00559	0	0	2.31754	0	0.978152	0	0	0.966898	0.935289
YWHAZP5	ENSG00000213260	2.9136	1.04863	1.00559	0	0	1.15877	0	0.978152	1.61262	0.974786	0.966898	0.935289
EEF1B2P6	ENSG00000213261	36.9057	39.8481	54.3018	23.2399	43.156	18.5403	40.7901	26.4101	45.9596	33.1427	34.8083	39.2822
VDAC2P3	ENSG00000213262	0	0	0	0	0	0	0	0	0	0	0	0
NIP7P2	ENSG00000213264	0	0	0	0	0	1.15877	0	0	0	0	0	0
TSGA13	ENSG00000213265	7.76961	9.43771	9.0503	10.4579	10.0363	6.95261	15.7598	2.93446	8.06308	10.7226	6.76829	7.48231
RPS6P26	ENSG00000213269	1.9424	2.09727	0	0	1.00363	0	2.78115	0.978152	2.41892	1.94957	0.966898	0.935289
RPL6P25	ENSG00000213270	0	0	2.01118	0	1.00363	1.15877	2.78115	0.978152	0.806308	0.974786	0.966898	0.935289
RPL7AP9	ENSG00000213272	0	0	2.01118	0	1.00363	0	0	0	0	0	0	0.935289
IFITM9P	ENSG00000213275	0	0	0	0	2.00726	0	0	0.978152	0	0	0.966898	0
MARCKSL1P1	ENSG00000213277	0.971202	5.24317	0	3.48598	8.02902	1.15877	4.63524	1.9563	0.806308	2.92436	4.83449	0.935289
	ENSG00000213279	0	0	0	0	0	0	0	0	0	0	0	0
	ENSG00000213280	1.9424	1.04863	1.00559	2.32399	1.00363	2.31754	5.56229	7.82522	1.61262	2.92436	2.90069	1.87058
NRAS	ENSG00000213281	3396.29	3364.02	2675.87	1069.03	1216.4	1190.05	2001.5	1796.87	1927.08	2136.73	2016.95	1894.9
RPL23AP45	ENSG00000213285	0	1.04863	1.00559	0	1.00363	0	0.927049	0	0	0	0.966898	0
	ENSG00000213287	0	0	0	0	0	0	0	0	0	0	0	0
PGK1P2	ENSG00000213290	2.9136	1.04863	2.01118	0	0	4.63507	3.7082	1.9563	4.03154	1.94957	0.966898	3.74116
	ENSG00000213291	0	0	0	0	0	0	0	0	0.806308	0	0	0
	ENSG00000213293	0	0	0	3.48598	0	1.15877	1.8541	0	1.61262	1.94957	0	0.935289
RPL22P10	ENSG00000213295	0	0	0	0	0	0	0.927049	0	0	0	0	0
	ENSG00000213296	0	0	0	0	0	0	0	0	0	0	0	0
ZNF625-ZNF20	ENSG00000213297	168.989	188.754	170.95	176.623	167.606	180.768	177.993	190.74	193.514	168.638	175.009	176.77
HNRNPA3P6	ENSG00000213300	14.568	14.6809	11.0615	6.97196	12.0435	15.064	12.9787	9.78152	10.482	11.6974	11.6028	11.2235
HMGB3P11	ENSG00000213301	0	1.04863	0	0	0	0	0	0	0	0	0	0
	ENSG00000213302	0	0	0	0	0	0	0	0	0	0	0	0
	ENSG00000213303	0.971202	1.04863	0	0	2.00726	0	2.78115	0	0	0.974786	0.966898	0
	ENSG00000213304	1.9424	0	2.01118	5.80996	4.01451	3.4763	3.7082	5.86891	4.03154	3.89914	2.90069	2.80587
HNRNPCP6	ENSG00000213305	2.9136	4.19454	1.00559	3.48598	4.01451	4.63507	4.63524	3.91261	4.03154	3.89914	3.86759	2.80587
RPL18P11	ENSG00000213307	0	0	0	3.48598	0	0	0	0	0	0.974786	0	0
RPL9P18	ENSG00000213309	0	0	1.00559	0	0	0	0	0	0	0	0	0
CYCSP19	ENSG00000213310	0.971202	0	0	0	0	0	0	0	0	0	0	0
RPL7AP34	ENSG00000213312	0	0	0	2.32399	0	0	0	0	0	0.974786	0	0
	ENSG00000213315	16.5104	13.6322	14.0782	20.9159	10.0363	11.5877	38.009	84.1211	29.8334	24.3697	34.8083	18.7058
LTC4S	ENSG00000213316	0.971202	2.09727	3.01677	0	2.00726	9.27014	1.8541	0	1.61262	0.974786	0.966898	3.74116
	ENSG00000213318	1.9424	1.04863	0	0	0	1.15877	0.927049	0	0.806308	0.974786	0	0.935289
RPS7P11	ENSG00000213326	28.1648	16.7781	27.1509	31.3738	29.1052	31.2867	42.6442	26.4101	24.1892	33.1427	23.2055	26.1881
	ENSG00000213328	0	0	1.00559	0	1.00363	0	2.78115	0	0	0.974786	0	0
	ENSG00000213331	0	0	2.01118	1.16199	0	1.15877	2.78115	0.978152	0.806308	0.974786	0	0.935289
SLC25A5P6	ENSG00000213332	0.971202	0	0	0	0	0	0	0	0	0	0	0
NPM1P50	ENSG00000213333	0	1.04863	0	0	0	0	0	0	0	0	0	0
CLNS1AP1	ENSG00000213335	0	0	0	0	0	0	0	1.9563	0	0	0.966898	0
ANKRD39	ENSG00000213337	147.623	137.371	153.855	160.355	160.58	140.211	139.984	103.684	128.203	143.294	127.631	134.682
ATF4P1	ENSG00000213338	0	0	0	0	0	0	0	0	0	0	0	0
QTRT1	ENSG00000213339	276.792	251.672	278.548	470.607	478.73	500.588	328.175	255.298	341.068	339.226	315.209	352.604
CHUK	ENSG00000213341	801.241	766.551	668.717	283.526	379.371	360.377	410.683	323.768	399.122	491.292	464.111	458.292
RPL21P18	ENSG00000213343	0	0	0	0	0	0	0	0.978152	0	0	0	0
PCNPP3	ENSG00000213344	0.971202	3.1459	0	2.32399	0	0	0	0	0.806308	0.974786	0.966898	0
MXD3	ENSG00000213347	2287.18	2531.4	2605.48	1005.12	961.476	864.441	861.228	1072.06	902.259	1348.13	1439.71	1388.9
GAPDHP44	ENSG00000213352	0	0	1.00559	0	0	0	0	0	0.806308	0	0	0.935289
CNN2P8	ENSG00000213355	0	0	1.00559	0	0	0	0	0	0	0	0	0
	ENSG00000213358	0	0	0	0	2.00726	0	0	0.978152	0	0	0.966898	0
	ENSG00000213361	0	0	0	0	0	1.15877	5.56229	0	0.806308	1.94957	0	0.935289
FTH1P12	ENSG00000213362	3.88481	5.24317	9.0503	8.13395	6.02177	13.9052	11.1246	6.84707	12.9009	7.79829	5.80139	11.2235
RPS3P6	ENSG00000213363	0.971202	0	5.02795	3.48598	0	2.31754	0.927049	0.978152	1.61262	1.94957	0	2.80587
	ENSG00000213365	0.971202	0	0	3.48598	2.00726	1.15877	0	0.978152	0.806308	0.974786	0.966898	0.935289
GSTM2	ENSG00000213366	42.7329	71.3071	77.4304	699.52	650.351	669.768	474.649	408.868	534.582	376.267	365.487	410.592
ST13P11	ENSG00000213368	0	0	1.00559	1.16199	0	0	0.927049	0.978152	0	0.974786	0	0
RANP6	ENSG00000213370	1.9424	5.24317	8.04471	3.48598	1.00363	1.15877	0.927049	0	0	1.94957	1.9338	2.80587
NAP1L1P3	ENSG00000213371	10.6832	7.34044	13.0727	1.16199	6.02177	9.27014	11.1246	9.78152	8.86939	7.79829	7.73518	10.2882
LINC00671	ENSG00000213373	0	0	0	0	0	0	0	0	0	0	0	0
GAPDHP71	ENSG00000213376	5.82721	0	3.01677	1.16199	0	0	1.8541	0	0	2.92436	0	0.935289
COG8	ENSG00000213380	1296.55	1345.4	1466.15	1304.92	1178.26	1200.48	1126.36	1194.32	1166.73	1193.14	1185.42	1228.97
	ENSG00000213383	0.971202	0	2.01118	0	0	0	0.927049	0	1.61262	0.974786	0	0.935289
EIF4E2P1	ENSG00000213384	0	0	0	0	0	0	0	0	0	0	0	0
	ENSG00000213385	0.971202	2.09727	7.03912	2.32399	2.00726	1.15877	5.56229	1.9563	2.41892	2.92436	1.9338	3.74116
	ENSG00000213386	0.971202	3.1459	0	1.16199	0	0	0	0	0	0.974786	0.966898	0
ARHGAP19	ENSG00000213390	743.94	823.178	690.84	446.205	482.745	473.936	642.445	574.175	610.375	598.519	597.543	578.009
NA	ENSG00000213391	0	0	0	0	1.00363	1.15877	0.927049	0	0	0	0	0
	ENSG00000213393	0	0	0	0	0	0	0	0	0	0	0	0
RPSAP46	ENSG00000213394	0	1.04863	4.02236	1.16199	0	1.15877	0	0.978152	2.41892	0	0.966898	2.80587
HAUS7	ENSG00000213397	282.62	282.083	307.71	171.975	129.468	119.353	88.9967	97.8152	129.009	173.512	160.505	177.705
LCAT	ENSG00000213398	60.2145	63.9667	89.4974	232.399	213.773	220.166	109.392	93.9026	109.658	123.798	118.928	129.07
RPS2P17	ENSG00000213399	3.88481	1.04863	2.01118	0	1.00363	2.31754	0	4.89076	4.03154	0.974786	1.9338	2.80587
RPL12P18	ENSG00000213400	0	1.04863	1.00559	0	0	0	0.927049	0	0	0	0	0
MAGEA12	ENSG00000213401	0	0	0	0	0	0	0	0	0	0	0	0
PTPRCAP	ENSG00000213402	7.76961	14.6809	15.0838	24.4019	14.0508	23.1754	9.27049	14.6723	15.3199	12.6722	13.5366	16.8352
CISD1P1	ENSG00000213403	0	0	0	0	0	0	0	0	0	0	0	0
ANXA2P1	ENSG00000213406	4.85601	4.19454	9.0503	0	2.00726	0	3.7082	0	0	2.92436	1.9338	2.80587
C1QBPP2	ENSG00000213409	20.3952	8.38907	11.0615	4.64797	6.02177	6.95261	6.48934	4.89076	6.45046	10.7226	5.80139	7.48231
RBM22P2	ENSG00000213411	3.88481	3.1459	4.02236	6.97196	4.01451	6.95261	7.41639	2.93446	4.03154	5.84872	2.90069	4.67645
HNRNPA1P33	ENSG00000213412	0	0	0	0	0	1.15877	0	0	0	0	0	0
PVRIG	ENSG00000213413	23.3088	11.535	23.1285	84.8255	88.3193	123.988	96.4131	89.99	65.3109	65.3107	61.8815	65.4703
	ENSG00000213414	0.971202	0	0	0	0	0	0	0	1.61262	0	0	0.935289
KRTAP4-12	ENSG00000213416	0	0	0	0	0	0	0	0	0	0	0	0
KRTAP2-4	ENSG00000213417	0	0	0	0	0	0	0	0	0	0	0	0
GPC2	ENSG00000213420	268.052	268.45	291.621	569.377	514.861	453.078	335.592	257.254	347.519	366.52	332.613	346.992
	ENSG00000213421	0	0	0	0	0	1.15877	0	0	0	0	0	0
RBMX2P2	ENSG00000213423	0	0	0	0	0	0	0	0	0	0	0	0
KRT222	ENSG00000213424	0.971202	1.04863	4.02236	1.16199	4.01451	2.31754	7.41639	1.9563	2.41892	2.92436	1.9338	2.80587
HSPD1P1	ENSG00000213430	11.6544	8.38907	7.03912	2.32399	3.01088	2.31754	6.48934	1.9563	3.22523	6.8235	3.86759	3.74116
	ENSG00000213431	0	0	0	0	0	0	0	0	0	0	0	0
RPL17P34	ENSG00000213432	1.9424	2.09727	1.00559	0	2.00726	1.15877	0	1.9563	1.61262	0.974786	1.9338	0.935289
RPLP1P6	ENSG00000213433	1.9424	2.09727	3.01677	2.32399	9.03265	3.4763	1.8541	1.9563	8.86939	1.94957	3.86759	5.61174
VTI1BP2	ENSG00000213434	0	0	0	2.32399	1.00363	1.15877	0.927049	0.978152	1.61262	0.974786	0.966898	0.935289
ATP6V0CP3	ENSG00000213435	0	0	0	0	0	0	0	0	0	0	0	0
YBX2P1	ENSG00000213438	0	1.04863	0	0	0	0	0	0.978152	0	0	0.966898	0
OR5AC1	ENSG00000213439	0	0	0	0	0	0	0	0	0	0	0	0
H2AZP1	ENSG00000213440	0.971202	0	1.00559	1.16199	1.00363	0	0	0.978152	0	0.974786	0.966898	0
RPL18AP3	ENSG00000213442	62.1569	48.2372	59.3298	75.5295	64.2322	44.0332	95.486	101.728	83.0497	75.0585	68.6497	62.6644
NPM1P7	ENSG00000213443	53.4161	47.1885	35.1956	49.9657	49.1778	64.891	54.6959	55.7547	58.0542	50.6889	48.3449	50.5056
SIPA1	ENSG00000213445	431.213	376.46	488.716	490.361	417.509	412.521	251.23	244.538	287.046	369.444	330.679	373.18
RPS23P2	ENSG00000213448	0	0	0	0	1.00363	0	0	0	0	0	0	0
GAPDHP28	ENSG00000213449	0	0	0	0	0	0	0	0	0	0	0	0
VDAC1P7	ENSG00000213450	1.9424	0	0	1.16199	1.00363	0	0	0	0	0.974786	0	0
OR6C69P	ENSG00000213451	0	0	0	0	0	0	0	0	0	0	0	0
AKR1B1P2	ENSG00000213452	0	0	0	1.16199	0	0	0.927049	0.978152	0	0.974786	0	0
FTH1P3	ENSG00000213453	2.9136	3.1459	2.01118	2.32399	0	2.31754	3.7082	4.89076	4.03154	2.92436	2.90069	2.80587
PPIAP82	ENSG00000213455	0	0	0	0	0	0	0	0	0.806308	0	0	0
RPL32P15	ENSG00000213461	0	0	0	0	0	0	0	0	0.806308	0	0	0
ERV3-1	ENSG00000213462	217.549	186.657	177.989	385.782	419.516	472.777	445.91	471.469	352.357	337.276	347.116	318.934
SYNJ2BP	ENSG00000213463	743.94	701.536	628.493	772.725	837.026	907.315	1135.63	1218.78	1077.23	862.686	885.678	855.79
ARL2	ENSG00000213465	601.174	690.001	765.253	418.317	421.524	352.265	422.734	521.355	415.249	465.948	519.224	492.897
HMGB1P37	ENSG00000213467	2.9136	2.09727	1.00559	1.16199	0	0	0.927049	1.9563	0	1.94957	0.966898	0
FIRRE	ENSG00000213468	66.0417	74.453	74.4136	126.657	115.417	130.941	124.225	161.395	132.234	101.378	113.127	109.429
	ENSG00000213470	0	0	1.00559	0	0	1.15877	0	0	0.806308	0	0	0.935289
TTLL13P	ENSG00000213471	4.85601	1.04863	5.02795	9.29594	13.0472	4.63507	9.27049	13.6941	6.45046	7.79829	8.70208	5.61174
CFL1P2	ENSG00000213478	0.971202	1.04863	0	0	0	0	0	0	0	0	0	0
	ENSG00000213480	0	0	0	0	0	0	0	0	0	0	0	0
NDUFAF4P2	ENSG00000213483	0	0	0	0	0	0	0	0	0	0	0	0
EIF4A1P8	ENSG00000213484	0	0	0	0	0	0	0	0	0	0	0	0
	ENSG00000213486	0	0	0	0	0	0	0	0	0	0	0	0
ASS1P4	ENSG00000213487	0	0	0	0	0	0	0	0	0	0	0	0
	ENSG00000213488	0	0	0	0	0	0	0	0	0.806308	0	0	0
FBLIM1P1	ENSG00000213489	0	0	0	0	0	0	0	0	0	0	0	0
NT5C3AP1	ENSG00000213492	1.9424	0	1.00559	1.16199	2.00726	0	2.78115	0	0	1.94957	0.966898	0
ACTN4P1	ENSG00000213493	1.9424	0	1.00559	0	0	0	1.8541	1.9563	1.61262	0.974786	0.966898	0.935289
RPL26P13	ENSG00000213495	0	0	0	0	0	0	0	0	0	0	0	0
TPT1P13	ENSG00000213498	0	0	0	0	0	1.15877	0	0	0	0	0	0
LAP3P2	ENSG00000213500	2.9136	0	0	0	2.00726	3.4763	2.78115	2.93446	3.22523	1.94957	1.9338	1.87058
PPIAP16	ENSG00000213509	0.971202	0	1.00559	0	1.00363	0	0	0.978152	1.61262	0	0.966898	0.935289
GBP7	ENSG00000213512	0	1.04863	0	4.64797	1.00363	1.15877	0.927049	0.978152	1.61262	1.94957	0.966898	0.935289
IMPDH1P5	ENSG00000213513	2.9136	0	2.01118	2.32399	2.00726	0	0.927049	0	0	1.94957	0.966898	0.935289
	ENSG00000213514	8.74081	2.09727	4.02236	9.29594	3.01088	0	3.7082	1.9563	2.41892	6.8235	1.9338	1.87058
RBMXL1	ENSG00000213516	376.826	361.779	390.169	290.498	359.299	311.709	512.658	464.622	479.753	386.99	379.991	390.016
	ENSG00000213519	1.9424	0	1.00559	2.32399	6.02177	2.31754	2.78115	3.91261	0.806308	1.94957	2.90069	0.935289
RAC1P5	ENSG00000213522	0.971202	0	0	0	0	0	0	0	0	0	0	0
SRA1	ENSG00000213523	738.113	775.989	822.572	598.426	497.799	563.161	392.142	423.54	399.929	551.729	537.595	561.174
FAM32CP	ENSG00000213525	0	0	0	0	0	0	0	0	0	0	0	0
SETP8	ENSG00000213526	0	0	0	0	0	3.4763	0	0	0.806308	0	0	0.935289
	ENSG00000213527	0	0	0	0	0	0	0	0	0	0	0	0
RPL32P22	ENSG00000213529	0.971202	1.04863	0	0	2.00726	1.15877	0.927049	0.978152	0	0.974786	0.966898	0
MTHFD2P5	ENSG00000213530	0	0	0	0	0	1.15877	0	0	0	0	0	0
STIMATE	ENSG00000213533	480.745	473.983	522.906	420.641	371.342	390.505	286.458	249.429	303.172	379.192	347.116	384.404
GNG5P1	ENSG00000213536	0	0	0	0	0	0	0	0	0	0	0	0
KRT8P41	ENSG00000213538	0.971202	0	0	0	0	0	0	0	0	0	0	0
YBX1P6	ENSG00000213539	0	0	0	0	0	0	0	0.978152	0.806308	0	0	0
TXN2P1	ENSG00000213540	0	0	0	2.32399	0	0	0	1.9563	0	0.974786	0.966898	0
	ENSG00000213542	0.971202	4.19454	3.01677	6.97196	1.00363	0	0	1.9563	1.61262	1.94957	1.9338	1.87058
RARRES2P2	ENSG00000213543	0	0	0	0	0	0	0	0	0	0	0	0
VN1R64P	ENSG00000213547	0	0	0	0	0	0	0	0	0	0	0	0
PPIAP81	ENSG00000213548	0	0	0	0	0	0	0	0	0	0	0	0
	ENSG00000213549	0	0	1.00559	0	0	0	0	0	0	0	0	0
DNAJC9	ENSG00000213551	1546.15	1651.6	1616.99	697.196	710.569	704.531	700.849	752.199	720.839	958.215	983.335	969.895
RPLP0P6	ENSG00000213553	85.4657	78.6475	78.4359	95.2834	76.2757	83.4313	121.443	93.9026	151.586	97.4786	79.2856	105.688
	ENSG00000213556	0	0	0	0	0	0	0	0	0	0	0	0
	ENSG00000213557	0	0	0	1.16199	0	2.31754	0	0.978152	4.03154	0	0	1.87058
HMGN2P32	ENSG00000213558	0.971202	0	0	0	0	0	2.78115	2.93446	1.61262	0.974786	0.966898	0.935289
HNRNPA1P64	ENSG00000213559	0	0	1.00559	0	1.00363	1.15877	0	0	0	0	0	0.935289
	ENSG00000213560	1.9424	2.09727	0	0	0	1.15877	0.927049	0	0	0.974786	0.966898	0
	ENSG00000213561	0	0	1.00559	0	0	0	0	0	0	0	0	0
C8orf82	ENSG00000213563	168.989	144.711	170.95	280.04	282.019	205.102	169.65	198.565	245.118	193.982	200.148	202.958
HNRNPA1P13	ENSG00000213568	0	0	0	0	0	0	0.927049	0	0	0	0	0
GTF3C6P2	ENSG00000213569	0.971202	0	1.00559	0	1.00363	0	1.8541	1.9563	2.41892	0.974786	0.966898	0.935289
LDHAP5	ENSG00000213574	2.9136	0	4.02236	0	0	0	1.8541	0	0.806308	1.94957	0	1.87058
CPLX3	ENSG00000213578	0	0	0	13.9439	10.0363	8.11138	4.63524	8.80337	4.83785	5.84872	5.80139	3.74116
	ENSG00000213579	0	1.04863	0	0	1.00363	0	3.7082	1.9563	2.41892	0.974786	0.966898	0.935289
VDAC1	ENSG00000213585	5052.19	5412	5365.82	2818.99	2599.4	2560.88	2846.04	3100.74	3096.22	3476.09	3519.51	3549.42
	ENSG00000213587	0	0	0	0	0	0	0	0	0	0	0	0
ZBTB9	ENSG00000213588	353.517	322.979	340.895	178.947	163.591	148.322	165.942	160.417	167.712	226.15	204.982	210.44
	ENSG00000213590	5.82721	4.19454	9.0503	3.48598	3.01088	0	0.927049	0	2.41892	2.92436	1.9338	3.74116
PPIAP42	ENSG00000213592	2.9136	6.2918	3.01677	3.48598	5.01814	2.31754	3.7082	0	3.22523	2.92436	3.86759	2.80587
TMX2	ENSG00000213593	1351.91	1438.73	1459.11	1161.99	1027.71	1040.57	856.593	881.315	896.614	1077.14	1062.62	1079.32
GAPDHP25	ENSG00000213594	0	0	0	0	0	0	0	0	0	0	0	0
	ENSG00000213598	1.9424	2.09727	2.01118	3.48598	1.00363	0	7.41639	2.93446	3.22523	3.89914	1.9338	1.87058
SLX1A-SULT1A3	ENSG00000213599	1.9424	0	3.01677	9.29594	5.01814	2.31754	0	0.978152	0	2.92436	1.9338	1.87058
	ENSG00000213600	0	1.04863	1.00559	3.48598	3.01088	4.63507	1.8541	0.978152	1.61262	1.94957	1.9338	1.87058
KRT18P19	ENSG00000213601	0	1.04863	0	0	0	0	0	0	0	0	0	0
	ENSG00000213604	0	0	0	0	0	0	0	0	0	0	0	0
	ENSG00000213605	0	0	0	0	0	0	0	0	0	0	0	0
AKR1B10P1	ENSG00000213606	0	0	0	0	0	0	0	0	0	0	0	0
OR4A45P	ENSG00000213607	0	0	0	0	0	0	0	0	0	0	0	0
SLC25A14P1	ENSG00000213608	2.9136	2.09727	0	2.32399	8.02902	1.15877	4.63524	1.9563	1.61262	2.92436	3.86759	0.935289
RPL7AP50	ENSG00000213609	16.5104	9.43771	14.0782	13.9439	11.0399	11.5877	17.6139	63.5799	28.2208	15.5966	27.0731	18.7058
FAM220CP	ENSG00000213612	0.971202	0	0	0	0	1.15877	0	0	0	0	0	0
RPL11P3	ENSG00000213613	9.71202	5.24317	3.01677	10.4579	9.03265	12.7464	8.34344	8.80337	8.86939	8.77307	7.73518	7.48231
HEXA	ENSG00000213614	769.192	904.971	881.902	1194.53	1070.87	1070.7	758.326	652.428	747.447	856.837	837.334	850.178
NDUFS3	ENSG00000213619	1018.79	1182.86	1185.59	1166.64	989.577	968.73	978.036	819.692	1091.74	1009.88	951.428	1050.33
	ENSG00000213620	0	0	0	0	0	0	0	0	0	0	0	0
RPSAP54	ENSG00000213621	0.971202	4.19454	2.01118	0	0	3.4763	5.56229	1.9563	2.41892	1.94957	1.9338	2.80587
LEPROT	ENSG00000213625	1091.63	1085.34	1094.08	1220.09	1346.87	1202.8	1308.07	1160.09	1373.95	1164.87	1148.67	1194.36
LBH	ENSG00000213626	760.451	765.503	822.572	503.143	463.676	447.284	507.096	407.89	509.587	573.174	518.257	572.397
BOLA3P3	ENSG00000213630	0	0	0	0	0	0	0	0	0.806308	0	0	0
ADAT3	ENSG00000213638	32.0497	47.1885	52.2906	54.6137	55.1995	52.1446	28.7385	31.3009	24.9955	36.0671	42.5435	40.2174
PPP1CB	ENSG00000213639	3347.73	3436.37	2715.09	2997.94	3472.55	3270.04	4909.65	4296.05	4873.33	3678.84	3587.19	3605.54
EEF1DP4	ENSG00000213640	1.9424	2.09727	3.01677	2.32399	1.00363	1.15877	0	0.978152	1.61262	0.974786	0.966898	1.87058
RPL7AP4	ENSG00000213641	2.9136	0	0	2.32399	1.00363	0	0	0.978152	0	1.94957	0.966898	0
	ENSG00000213642	0	0	0	0	0	0	0	0	0.806308	0	0	0
VN1R37P	ENSG00000213643	0	0	0	0	0	0	0	0	0	0	0	0
SAPCD2P1	ENSG00000213644	0	0	0	0	0	0	0	0	0	0	0	0
SLC25A1P3	ENSG00000213645	0	0	0	0	0	0	0	0	0	0	0	0
SULT1A4	ENSG00000213648	0	0	1.00559	1.16199	1.00363	0	1.8541	0.978152	0	0.974786	0.966898	0
	ENSG00000213650	0.971202	0	1.00559	0	0	0	1.8541	0	0	0.974786	0	0
HMGB3P30	ENSG00000213652	0	0	0	0	0	0	0	0	0	0	0	0
RPL22P22	ENSG00000213653	0	0	0	0	0	0	0	0	0	0	0	0
GPSM3	ENSG00000213654	117.515	131.079	113.632	25.5638	29.1052	26.6517	14.8328	40.1042	24.1892	51.6637	62.8484	51.4409
	ENSG00000213655	0	0	0	0	0	0	0	0	0	0	0	0
RPL31P44	ENSG00000213657	0	0	0	0	0	0	0	0	0.806308	0	0	0
LAT	ENSG00000213658	16.5104	19.924	8.04471	46.4797	29.1052	30.128	12.9787	16.6286	16.9325	23.3949	21.2718	16.8352
RSU1P3	ENSG00000213659	0	0	0	0	1.00363	4.63507	0	0	0	0	0	0.935289
	ENSG00000213661	0	0	0	0	0	1.15877	0	0	0	0	0	0
	ENSG00000213663	0	0	0	0	0	1.15877	0	0	0	0	0	0
RPS16P8	ENSG00000213664	0	0	0	0	0	0	0	0	0	0	0	0
PGGT1BP1	ENSG00000213667	0	0	0	0	0	0	0	0	0	0	0	0
	ENSG00000213669	1.9424	1.04863	0	2.32399	0	0	0.927049	0.978152	1.61262	1.94957	0.966898	0.935289
OLA1P2	ENSG00000213671	0	0	0	1.16199	0	0	1.8541	0	2.41892	0.974786	0	0.935289
NCKIPSD	ENSG00000213672	249.599	251.672	293.632	188.243	199.722	179.609	172.431	190.74	181.419	196.907	204.015	209.505
SLC25A5P3	ENSG00000213673	0	1.04863	0	0	0	1.15877	0	0	0	0	0	0
ATF6B	ENSG00000213676	666.244	651.202	766.259	933.08	942.407	801.867	570.135	765.893	619.244	683.325	755.147	693.049
	ENSG00000213683	5.82721	4.19454	2.01118	1.16199	1.00363	0	2.78115	2.93446	2.41892	2.92436	2.90069	1.87058
LDHBP2	ENSG00000213684	4.85601	0	1.00559	1.16199	0	2.31754	2.78115	4.89076	3.22523	2.92436	1.9338	1.87058
TREX1	ENSG00000213689	115.573	93.3284	103.576	77.8535	75.2721	56.7796	48.2065	44.995	46.7659	77.0081	67.6829	65.4703
	ENSG00000213690	0	0	0	0	0	0	0	0	0	0	0	0
SEC14L1P1	ENSG00000213693	35.9345	42.994	36.2012	20.9159	18.0653	24.3341	12.9787	16.6286	14.5135	22.4201	24.1724	23.3822
S1PR3	ENSG00000213694	1048.9	1026.61	950.282	1213.12	1283.64	1278.12	902.018	993.803	854.686	1005.98	1054.89	968.96
RPS7P14	ENSG00000213695	0.971202	1.04863	1.00559	1.16199	3.01088	1.15877	2.78115	0	3.22523	1.94957	0.966898	1.87058
CTBP2P6	ENSG00000213697	0	1.04863	0	0	0	0	0	0	0	0	0	0
CAPZA1P3	ENSG00000213698	0.971202	0	0	0	0	0	0	0	0	0	0	0
SLC35F6	ENSG00000213699	849.801	808.497	897.991	605.398	552.999	558.526	369.892	342.353	373.321	582.922	538.562	573.332
RPL17P50	ENSG00000213700	7.76961	4.19454	7.03912	6.97196	16.058	12.7464	20.3951	6.84707	25.8019	11.6974	8.70208	15.8999
SETP22	ENSG00000213701	1.9424	2.09727	1.00559	0	0	0	0.927049	0	5.64416	0.974786	0.966898	2.80587
	ENSG00000213703	0	1.04863	1.00559	1.16199	0	1.15877	0	1.9563	0	0	0.966898	0.935289
EEF1A1P15	ENSG00000213704	0	0	0	1.16199	0	0	0	0	0	0	0	0
RHOG2P	ENSG00000213706	1.9424	1.04863	1.00559	5.80996	4.01451	2.31754	1.8541	0	1.61262	2.92436	1.9338	1.87058
HMGB1P10	ENSG00000213707	4.85601	7.34044	7.03912	4.64797	2.00726	2.31754	4.63524	1.9563	4.03154	4.87393	3.86759	4.67645
SLC16A14P1	ENSG00000213708	0	0	0	0	0	0	0.927049	0	0	0	0	0
PHBP7	ENSG00000213711	0	0	0	0	0	0	0	0	0	0	0	0
PIGCP1	ENSG00000213713	87.4081	110.107	102.57	89.4735	91.3301	76.4787	68.6016	90.9682	93.5317	77.9829	92.8222	88.8525
FAM209B	ENSG00000213714	2.9136	2.09727	3.01677	4.64797	1.00363	2.31754	0	0	2.41892	1.94957	0.966898	2.80587
FABP5P5	ENSG00000213716	0	0	0	0	0	0	0	0	0	0	0	0
	ENSG00000213717	0	0	0	0	0	0	0	0	0	0	0	0
CLIC1	ENSG00000213719	6685.75	7509.27	7376	1869.65	1580.71	1535.37	1579.69	1358.65	1697.28	3313.3	3263.28	3355.82
HMGN2P30	ENSG00000213721	0	0	0	0	1.00363	0	0	0	0	0	0	0
DDAH2	ENSG00000213722	789.587	851.491	951.287	802.937	666.409	624.576	640.591	659.275	624.889	713.543	693.266	704.273
PRDX2P2	ENSG00000213724	0	0	0	0	0	0	0	0	0	0	0	0
RPS2P52	ENSG00000213726	0	0	0	0	0	0	0	0	0	0	0	0
	ENSG00000213727	0	0	0	0	0	0	0	0	0	0	0	0
RPS16P2	ENSG00000213729	0.971202	0	0	0	0	0	0	0	0	0	0	0
POLD2P1	ENSG00000213730	2.9136	0	0	0	0	0	0.927049	0	0	0.974786	0	0
RAB5CP1	ENSG00000213731	0	0	0	0	1.00363	0	0	0	0.806308	0	0	0
ANAPC10P1	ENSG00000213735	0	2.09727	0	0	2.00726	0	0	0	1.61262	0	0.966898	0.935289
BRI3P2	ENSG00000213736	0	0	0	0	0	0	0	0	0	0	0	0
PPIAP68	ENSG00000213739	0	0	0	0	0	0	0	0	0	0	0	0
SERBP1P1	ENSG00000213740	4.85601	4.19454	4.02236	0	2.00726	1.15877	1.8541	4.89076	3.22523	1.94957	3.86759	2.80587
RPS29	ENSG00000213741	2608.65	2890.04	2701.01	3066.5	2611.44	2675.6	3108.39	2738.83	3360.69	2820.06	2629	2856.37
ZNF337-AS1	ENSG00000213742	328.266	312.493	305.699	381.134	370.339	381.235	342.081	365.829	366.064	336.301	335.514	338.575
RPS10P14	ENSG00000213744	0	0	0	0	0	0	0	0	0	0	0	0
WASHC3P1	ENSG00000213747	0	0	0	0	0	0	0	0	0	0	0	0
	ENSG00000213750	5.82721	1.04863	4.02236	3.48598	1.00363	5.79384	5.56229	4.89076	1.61262	4.87393	1.9338	3.74116
	ENSG00000213752	0	0	0	0	0	0	0	0	0	0	0	0
CENPBD1P1	ENSG00000213753	597.289	546.338	633.521	414.831	426.542	385.87	417.172	365.829	462.821	462.049	425.435	478.868
KPNA4P1	ENSG00000213754	1.9424	0	1.00559	1.16199	3.01088	1.15877	3.7082	2.93446	0	1.94957	1.9338	0.935289
	ENSG00000213755	0	0	0	0	0	0	0	0	0	0	0	0
RPS3AP20	ENSG00000213757	2.9136	0	2.01118	1.16199	5.01814	5.79384	3.7082	2.93446	8.86939	2.92436	2.90069	5.61174
UGT2B11	ENSG00000213759	0	0	0	0	0	0	0	0	0	0	0	0
ATP6V1G2	ENSG00000213760	77.6961	85.988	93.5198	115.037	127.461	122.829	128.86	175.089	118.527	103.327	124.73	107.558
MT1P1	ENSG00000213761	0	0	0	0	2.00726	0	0	0	0	0	0.966898	0
ZNF134	ENSG00000213762	369.057	446.718	360.001	319.548	336.215	352.265	369.892	390.283	402.348	342.15	374.189	361.957
ACTBP2	ENSG00000213763	17.4816	9.43771	9.0503	3.48598	2.00726	1.15877	1.8541	5.86891	3.22523	7.79829	5.80139	4.67645
FAM210CP	ENSG00000213770	0	0	0	0	0	0	0	0	0	0	0	0
KRT8P37	ENSG00000213771	0	0	0	0	0	0	0	0	0	0	0	0
EIF1P7	ENSG00000213772	0.971202	0	0	0	0	0	0	0.978152	0	0	0	0
	ENSG00000213774	0	0	0	0	0	0	0	0	0	0	0	0
	ENSG00000213777	0	1.04863	1.00559	4.64797	7.0254	0	0.927049	3.91261	1.61262	1.94957	3.86759	0.935289
HNRNPA1P32	ENSG00000213778	0	1.04863	1.00559	0	0	0	0	0	0	0	0	0
	ENSG00000213779	0	0	0	0	0	0	0.927049	0	0	0	0	0
GTF2H4	ENSG00000213780	317.583	347.098	338.884	320.71	280.012	260.723	255.865	203.456	229.798	285.612	263.963	263.752
PSMC1P2	ENSG00000213781	0	0	0	0	0	0	0	0	0	0	0	0
DDX47	ENSG00000213782	1062.49	1248.92	1105.14	752.971	740.677	721.912	818.584	886.206	811.952	852.938	913.718	851.113
RPL35P4	ENSG00000213783	0	0	0	0	0	0	0	0	0	0	0	0
AKR1B1P3	ENSG00000213785	0.971202	1.04863	1.00559	0	1.00363	0	2.78115	0	0	0.974786	0.966898	0
NHP2P2	ENSG00000213786	0	0	1.00559	0	0	0	0	0	0	0	0	0
RPL7AP38	ENSG00000213787	0	0	0	0	0	0	0	0	0	0	0	0
OLA1P1	ENSG00000213790	4.85601	0	2.01118	4.64797	1.00363	3.4763	6.48934	3.91261	4.83785	4.87393	1.9338	3.74116
	ENSG00000213791	0.971202	0	0	0	1.00363	0	0	0	0	0	0	0
ZNF888	ENSG00000213793	7.76961	7.34044	11.0615	10.4579	1.00363	6.95261	6.48934	7.82522	2.41892	7.79829	4.83449	6.54703
	ENSG00000213798	0	0	0	0	0	0	0	0	0	0	0	0
ZNF845	ENSG00000213799	197.154	211.824	174.973	109.227	122.443	121.671	147.401	168.242	151.586	148.167	159.538	145.905
ZNF321P	ENSG00000213801	67.9841	72.3557	63.3521	38.3458	41.1487	61.4147	30.5926	49.8858	56.4416	43.8654	52.2125	57.9879
KLRK1	ENSG00000213809	9.71202	14.6809	7.03912	8.13395	10.0363	11.5877	8.34344	6.84707	7.25677	8.77307	9.66898	8.4176
CNN2P4	ENSG00000213816	61.1857	38.7995	68.3801	31.3738	27.098	20.8578	22.2492	12.716	12.9009	37.0419	25.1393	31.7998
RPL13P2	ENSG00000213820	0	0	0	0	0	0	0	0	0	0	0	0
CEACAM18	ENSG00000213822	0	0	0	0	0	0	0	0	0	0	0	0
CFL1P5	ENSG00000213830	0	1.04863	0	1.16199	2.00726	0	0.927049	3.91261	1.61262	0.974786	1.9338	0.935289
TMX2P1	ENSG00000213839	76.7249	85.988	66.3689	41.8317	58.2104	44.0332	44.4983	55.7547	48.3785	52.6384	63.8153	51.4409
SUGT1P2	ENSG00000213842	2.9136	3.1459	3.01677	3.48598	1.00363	5.79384	5.56229	0.978152	3.22523	3.89914	1.9338	3.74116
NA	ENSG00000213846	6.79841	9.43771	11.0615	0	0	2.31754	1.8541	6.84707	4.03154	2.92436	4.83449	5.61174
	ENSG00000213849	0	0	1.00559	2.32399	0	3.4763	1.8541	0	0	0.974786	0	0.935289
	ENSG00000213851	0	0	0	1.16199	0	0	0	0	0	0	0	0
EMP2	ENSG00000213853	910.016	947.965	933.187	2442.51	2485.99	2380.11	1685.37	1806.65	1794.84	1578.18	1685.3	1623.66
CNN2P6	ENSG00000213854	0	0	0	0	0	0	0.927049	0	0	0	0	0
VDAC1P2	ENSG00000213856	2.9136	3.1459	0	0	0	1.15877	0.927049	1.9563	0.806308	0.974786	1.9338	0.935289
ACTBP15	ENSG00000213857	0.971202	0	0	0	1.00363	1.15877	1.8541	0.978152	0.806308	0.974786	0.966898	0.935289
KCTD11	ENSG00000213859	227.261	250.624	284.582	207.997	176.639	157.592	174.285	192.696	160.455	194.957	197.247	192.67
RPL21P75	ENSG00000213860	0.971202	2.09727	1.00559	4.64797	4.01451	0	0.927049	2.93446	2.41892	1.94957	2.90069	0.935289
	ENSG00000213862	0	5.24317	0	2.32399	1.00363	1.15877	4.63524	3.91261	3.22523	1.94957	2.90069	1.87058
NA	ENSG00000213863	0	0	0	0	0	0	0	0	0	0	0	0
EEF1B2P2	ENSG00000213864	4.85601	2.09727	1.00559	0	5.01814	5.79384	1.8541	4.89076	3.22523	1.94957	3.86759	2.80587
NA	ENSG00000213865	42.7329	35.6536	30.1677	81.3395	108.392	106.607	118.662	98.7934	100.788	78.9577	78.3187	76.6937
YBX1P10	ENSG00000213866	16.5104	16.7781	10.0559	8.13395	7.0254	12.7464	18.541	34.2353	20.964	14.6218	18.3711	14.9646
	ENSG00000213867	0	0	1.00559	0	2.00726	0	1.8541	0.978152	0.806308	0.974786	0.966898	0.935289
TAF9BP1	ENSG00000213871	1.9424	0	0	0	0	0	2.78115	0	0	1.94957	0	0
RPL32P11	ENSG00000213872	0.971202	1.04863	0	2.32399	2.00726	4.63507	4.63524	1.9563	4.83785	2.92436	1.9338	2.80587
PPIAP86	ENSG00000213873	0	0	0	0	0	0	0	0	0	0	0	0
	ENSG00000213875	0.971202	0	0	0	0	0	0	0	0	0	0	0
RPL7AP64	ENSG00000213876	0	0	0	0	0	0	0.927049	0	1.61262	0	0	0.935289
CFL1P7	ENSG00000213877	0	0	1.00559	0	0	0	0	0	0	0	0	0
RPL7AP7	ENSG00000213880	0	0	0	0	0	0	0	0	1.61262	0	0	0.935289
NPM1P6	ENSG00000213881	9.71202	6.2918	21.1174	5.80996	2.00726	8.11138	5.56229	12.716	10.482	6.8235	6.76829	13.0941
CYB5AP4	ENSG00000213882	0	0	0	0	0	0	0	0	0	0	0	0
RPL13AP7	ENSG00000213885	0	1.04863	5.02795	4.64797	0	0	1.8541	4.89076	3.22523	1.94957	1.9338	2.80587
UBD	ENSG00000213886	0	0	2.01118	0	0	0	0.927049	0	0	0	0	0.935289
LINC01521	ENSG00000213888	87.4081	90.1825	68.3801	77.8535	85.3084	50.9858	64.8934	53.7984	79.0182	74.0837	72.5173	65.4703
PPM1N	ENSG00000213889	32.0497	35.6536	29.1621	146.411	117.424	110.083	100.121	61.6236	87.0813	86.756	68.6497	72.0173
RPL3P6	ENSG00000213891	3.88481	3.1459	2.01118	0	3.01088	3.4763	2.78115	0	0	1.94957	1.9338	1.87058
CEACAM16	ENSG00000213892	2.9136	0	1.00559	10.4579	12.0435	8.11138	10.1975	14.6723	8.06308	7.79829	8.70208	5.61174
	ENSG00000213896	0	0	0	0	1.00363	1.15877	0.927049	0	0	0	0	0
RPS17P1	ENSG00000213900	0	0	0	0	0	0	0.927049	0	0	0	0	0
SLC23A3	ENSG00000213901	266.109	230.699	279.554	350.922	282.019	275.787	315.197	259.21	288.658	297.31	246.559	272.169
LTB4R	ENSG00000213903	108.775	98.5716	116.648	135.953	136.493	141.37	68.6016	71.4051	70.1488	98.4534	97.6567	101.011
LIPE-AS1	ENSG00000213904	23.3088	34.6049	41.2292	34.8598	38.1379	39.3981	31.5197	32.279	44.3469	28.2688	33.8414	40.2174
LTB4R2	ENSG00000213906	125.285	116.398	121.676	137.115	132.479	158.751	98.2672	97.8152	88.6939	115.025	110.226	115.041
CYP2A7P1	ENSG00000213908	0	0	0	0	0	0	0	0	0	0	0	0
OR2G1P	ENSG00000213911	0	0	0	0	0	0	0	0	0	0	0	0
RPL13P	ENSG00000213916	0	1.04863	1.00559	0	0	0	0	0	0	0	0	0
RPL5P8	ENSG00000213917	0	0	0	0	0	0	1.8541	1.9563	1.61262	0.974786	0.966898	0.935289
DNASE1	ENSG00000213918	1073.18	1058.07	1213.75	1179.42	1122.06	1090.4	933.538	1017.28	974.826	1015.73	1021.04	1046.59
MDP1	ENSG00000213920	91.2929	94.3771	109.609	60.4236	62.2249	81.1138	61.1852	60.6454	70.9551	69.2098	68.6497	83.2408
LEUTX	ENSG00000213921	0	0	0	0	0	0	0	0	0	0	0	0
CSNK1E	ENSG00000213923	2565.91	2580.69	2830.73	2520.36	2266.19	2220.2	1915.28	1898.59	2040.77	2234.21	2146.51	2264.34
HNRNPH1P2	ENSG00000213924	0	0	0	0	0	0	0.927049	0	0	0	0	0
NPM1P33	ENSG00000213925	0	2.09727	0	0	0	1.15877	0	0	0	0	0.966898	0
MSRB1P1	ENSG00000213926	0	0	0	0	0	0	0	0	0	0	0	0
CCL27	ENSG00000213927	4.85601	10.4863	10.0559	18.5919	17.0617	19.6991	6.48934	16.6286	14.5135	8.77307	14.5035	14.0293
IRF9	ENSG00000213928	126.256	123.739	146.816	311.414	369.335	331.408	232.689	231.822	224.96	210.554	233.022	221.664
GALT	ENSG00000213930	107.803	130.031	147.822	407.86	353.277	399.775	261.428	214.215	253.987	241.747	224.32	251.593
HBE1	ENSG00000213931	0	0	0	0	0	1.15877	1.8541	0.978152	2.41892	0.974786	0	0.935289
HBG1	ENSG00000213934	0	0	0	0	0	1.15877	0	0	0	0	0	0
RPL22P16	ENSG00000213935	1.9424	2.09727	0	1.16199	3.01088	2.31754	1.8541	0.978152	4.83785	1.94957	1.9338	2.80587
CLDN9	ENSG00000213937	0	0	1.00559	0	2.00726	2.31754	0	0	0.806308	0	0.966898	0.935289
SEPHS1P6	ENSG00000213938	0	0	1.00559	1.16199	0	0	0.927049	0	0.806308	0.974786	0	0.935289
	ENSG00000213939	3.88481	5.24317	4.02236	1.16199	2.00726	1.15877	1.8541	5.86891	4.83785	1.94957	3.86759	3.74116
	ENSG00000213940	0	0	0	0	0	0	0	0	0	0	0	0
	ENSG00000213942	1.9424	1.04863	0	1.16199	3.01088	2.31754	2.78115	3.91261	4.83785	1.94957	2.90069	2.80587
KRT18P17	ENSG00000213943	0	1.04863	1.00559	5.80996	1.00363	1.15877	0	2.93446	0.806308	1.94957	1.9338	0.935289
DNAJB1P1	ENSG00000213946	0	0	0	3.48598	0	0	0	0	0	0.974786	0	0
ITGA1	ENSG00000213949	898.361	883.998	832.628	628.638	756.735	786.803	1085.57	1067.16	982.889	856.837	866.34	850.178
RPS10P2	ENSG00000213950	0	1.04863	0	1.16199	0	0	0.927049	0	0	0.974786	0	0
ATP5PDP3	ENSG00000213954	0	0	0	0	0	0	0	0	0	0	0	0
	ENSG00000213956	1.9424	0	0	0	0	0	0	0	0	0.974786	0	0
KRT18P29	ENSG00000213958	0	0	0	0	0	0	0	0	0	0	0	0
	ENSG00000213959	0	0	0	0	0	0	0	0	0	0	0	0
API5P2	ENSG00000213962	0	0	0	0	0	0	0	0	0	0	0	0
	ENSG00000213963	30.1072	44.0426	27.1509	37.1838	38.1379	38.2393	58.4041	44.0169	45.9596	40.941	40.6097	36.4763
CHCHD4P4	ENSG00000213964	0	0	0	0	0	1.15877	0	0	0	0	0	0
NUDT19	ENSG00000213965	143.738	160.441	160.894	137.115	105.381	111.242	143.693	89.99	127.397	136.47	113.127	129.07
ZNF726	ENSG00000213967	41.7617	47.1885	56.313	31.3738	27.098	35.9218	34.3008	43.0387	42.7343	35.0923	37.709	43.9586
	ENSG00000213970	0.971202	1.04863	0	1.16199	2.00726	0	0.927049	0.978152	0.806308	0.974786	0.966898	0
NA	ENSG00000213971	88.3793	84.9393	88.4918	58.0996	92.3338	62.5735	69.5287	66.5144	71.7614	70.1846	77.3518	72.0173
	ENSG00000213972	0	0	0	0	0	0	0	0	0	0	0	0
ZNF99	ENSG00000213973	0	0	0	0	0	0	0	0	0	0	0	0
	ENSG00000213976	39.8193	60.8208	40.2236	39.5078	56.2032	44.0332	76.018	64.5581	81.4371	50.6889	58.0139	56.1174
TAX1BP3	ENSG00000213977	1129.51	1206.98	1169.5	849.417	734.656	665.133	588.676	443.103	695.037	821.745	753.213	809.961
RPL7AP14	ENSG00000213979	0	0	0	0	0	1.15877	0	0.978152	0	0	0	0
	ENSG00000213981	8.74081	3.1459	1.00559	0	0	0	2.78115	1.9563	1.61262	3.89914	1.9338	0.935289
AP1G2	ENSG00000213983	131.112	136.322	175.978	611.208	525.901	603.718	262.355	283.664	254.793	307.058	304.573	315.193
	ENSG00000213985	5.82721	6.2918	10.0559	3.48598	2.00726	2.31754	4.63524	3.91261	4.03154	4.87393	3.86759	5.61174
	ENSG00000213987	0	0	0	1.16199	0	0	1.8541	0.978152	0	0.974786	0	0
ZNF90	ENSG00000213988	217.549	229.651	208.157	65.0716	75.2721	77.6374	102.902	110.531	94.338	126.722	131.498	121.588
	ENSG00000213994	0	1.04863	0	0	0	1.15877	0.927049	2.93446	0	0	0.966898	0
NAXD	ENSG00000213995	453.551	469.788	490.727	599.588	599.166	612.988	550.667	418.649	503.942	512.737	474.747	511.603
TM6SF2	ENSG00000213996	6.79841	4.19454	3.01677	8.13395	18.0653	12.7464	12.0516	13.6941	12.0946	8.77307	11.6028	9.35289
PGAM1P7	ENSG00000213997	2.9136	0	1.00559	3.48598	1.00363	1.15877	0.927049	2.93446	1.61262	1.94957	0.966898	0.935289
MEF2B	ENSG00000213999	56.3297	62.918	60.3353	63.9096	58.2104	42.8744	32.4467	45.9732	41.1217	47.7645	53.1794	45.8292
ATP5PBP3	ENSG00000214003	0	0	0	0	0	0	0	0	0	0	0	0
PCNAP3	ENSG00000214009	0	1.04863	1.00559	0	0	0	0	0	0	0	0	0
KRT18P38	ENSG00000214012	0	1.04863	1.00559	0	0	0	0	0	0	0	0	0
GANC	ENSG00000214013	191.327	231.748	226.258	202.187	199.722	184.244	213.221	197.587	197.545	194.957	200.148	196.411
RPL32P23	ENSG00000214015	0	0	0	0	0	0	0	0	0	0	0	0
RPSAP61	ENSG00000214016	0.971202	0	3.01677	2.32399	1.00363	1.15877	2.78115	2.93446	0.806308	1.94957	0.966898	1.87058
RRM2P3	ENSG00000214018	5.82721	3.1459	5.02795	0	0	1.15877	2.78115	0	0.806308	2.92436	0.966898	1.87058
RBM39P1	ENSG00000214019	3.88481	3.1459	5.02795	1.16199	3.01088	1.15877	1.8541	8.80337	4.03154	1.94957	4.83449	3.74116
FTLP4	ENSG00000214020	0	0	0	0	0	0	0	0.978152	0	0	0	0
TTLL3	ENSG00000214021	169.96	113.252	157.877	963.292	947.425	996.54	559.01	559.503	519.262	522.485	523.092	518.15
REPIN1	ENSG00000214022	1060.55	1042.34	1209.72	1009.77	1056.82	923.538	939.1	888.162	935.317	966.013	952.394	984.86
RPL23AP29	ENSG00000214024	0	0	0	0	0	0	0	0	1.61262	0	0	0.935289
ATP5PBP4	ENSG00000214025	0	0	0	0	0	0	0	0	0	0	0	0
MRPL23	ENSG00000214026	365.172	458.253	420.336	373	299.081	303.597	311.488	353.113	355.582	335.326	352.918	349.798
ARPC3P5	ENSG00000214027	0	1.04863	0	0	0	0	0	0	0.806308	0	0	0
ZNF891	ENSG00000214029	217.549	221.262	186.034	275.392	391.415	367.329	533.053	429.409	431.375	336.301	335.514	323.61
CLDN7P1	ENSG00000214031	0	0	0	0	0	0	0	0	0	0	0	0
	ENSG00000214035	0	1.04863	0	0	0	0	0.927049	0	0	0	0	0
LINC02418	ENSG00000214039	0	2.09727	1.00559	4.64797	5.01814	13.9052	12.9787	17.6067	10.482	5.84872	7.73518	8.4176
PGAM1P4	ENSG00000214041	0	0	0	0	1.00363	0	0	0	2.41892	0	0	0.935289
IFNA7	ENSG00000214042	0	0	0	0	0	0	0	0	0	0	0	0
LINC02347	ENSG00000214043	0	0	0	0	0	0	0	0	0	0	0	0
IMPDH1P2	ENSG00000214045	0	1.04863	0	0	0	0	0	0.978152	0	0	0.966898	0
SMIM7	ENSG00000214046	749.768	893.436	850.728	812.233	754.728	756.675	693.433	632.865	765.993	721.342	725.173	763.196
RPS11P7	ENSG00000214047	0	0	0	0	0	0	0.927049	0.978152	0.806308	0	0	0
UCA1	ENSG00000214049	0	0	1.00559	0	0	0	0	0	0	0	0	0
FBXO16	ENSG00000214050	231.146	246.429	266.481	422.965	434.571	429.903	622.977	573.197	636.177	414.284	404.163	444.262
ARF4P3	ENSG00000214051	0	0	0	0	0	0	0	0	0	0	0	0
RPL7P17	ENSG00000214062	0	2.09727	0	1.16199	1.00363	1.15877	0	0	1.61262	0	0.966898	0.935289
TSPAN4	ENSG00000214063	780.846	746.627	900.002	694.872	641.318	581.701	350.424	294.424	405.573	578.048	532.761	592.038
RPL6P5	ENSG00000214064	0	0	0	0	0	0	0	0	0	0	0	0
	ENSG00000214067	0	0	0	0	0	0	0.927049	0.978152	0	0	0	0
MANEALP1	ENSG00000214070	1.9424	0	0	0	2.00726	1.15877	1.8541	0.978152	0.806308	0.974786	0.966898	0.935289
	ENSG00000214071	0	0	0	0	0	0	0	0	0	0	0	0
RPL21P17	ENSG00000214073	0	0	1.00559	0	0	0	0	0	0	0	0	0
RPL23AP39	ENSG00000214074	0	0	0	0	0	0	0	0	0	0	0	0
CPSF1P1	ENSG00000214076	14.568	14.6809	7.03912	25.5638	39.1415	33.6043	28.7385	21.5194	31.446	22.4201	24.1724	23.3822
GNAQP1	ENSG00000214077	2.9136	10.4863	3.01677	0	7.0254	0	2.78115	1.9563	1.61262	1.94957	5.80139	1.87058
CPNE1	ENSG00000214078	1666.58	1600.22	1757.77	2030	1866.75	1872.57	1565.79	1440.82	1628.74	1673.71	1566.37	1678.84
CYP4F30P	ENSG00000214081	0.971202	0	1.00559	1.16199	0	0	0	0	0	0.974786	0	0
ARL16	ENSG00000214087	337.978	412.113	442.459	364.866	343.241	296.645	259.574	237.691	241.086	306.083	315.209	310.516
RPL9P21	ENSG00000214089	0	0	0	0	0	0	1.8541	0	0	0.974786	0	0
	ENSG00000214093	0	0	0	0	1.00363	0	0	0	0.806308	0	0	0
SMCO1	ENSG00000214097	0	1.04863	0	1.16199	1.00363	1.15877	0.927049	0.978152	0.806308	0.974786	0.966898	0.935289
PLAC9P1	ENSG00000214100	0	0	0	1.16199	3.01088	3.4763	10.1975	2.93446	4.83785	3.89914	1.9338	2.80587
WEE2	ENSG00000214102	3.88481	4.19454	1.00559	8.13395	6.02177	8.11138	13.9057	18.5849	12.0946	8.77307	9.66898	7.48231
PAXIP1-AS2	ENSG00000214106	135.968	128.982	128.715	120.847	111.403	98.4953	123.297	120.313	121.752	122.823	115.061	113.17
MAGEB1	ENSG00000214107	0	0	0	0	0	0	0	0	0	0	0	0
TPT1P5	ENSG00000214108	0.971202	0	1.00559	0	1.00363	0	0.927049	0	0	0.974786	0	0
LDHAP4	ENSG00000214110	188.413	229.651	228.269	44.1557	28.1016	22.0166	63.9664	38.1479	59.6668	97.4786	91.8553	100.076
PAFAH1B2P1	ENSG00000214111	0	0	0	0	0	0	0	0	0	0	0	0
LYRM4	ENSG00000214113	393.337	439.378	404.247	426.451	355.284	326.773	381.017	454.841	418.474	384.066	399.329	375.051
MYCBP	ENSG00000214114	428.3	440.426	381.118	253.314	242.878	223.642	321.686	364.851	356.388	326.553	333.58	316.128
PRDX1P1	ENSG00000214121	2.9136	1.04863	3.01677	1.16199	2.00726	2.31754	1.8541	0.978152	2.41892	1.94957	0.966898	2.80587
SNRPEP9	ENSG00000214124	0	0	0	0	0	0	0	0	0	0	0	0
	ENSG00000214125	0	0	0	0	0	0	0	0	0	0	0	0
TMEM213	ENSG00000214128	23.3088	16.7781	15.0838	40.6698	38.1379	47.5095	31.5197	19.563	21.7703	30.2184	24.1724	26.1881
	ENSG00000214132	0	0	0	0	0	0	0	0	0	0	0	0
	ENSG00000214135	202.01	178.268	183.017	313.738	371.342	333.725	376.382	292.468	287.852	287.562	270.731	258.14
PRCD	ENSG00000214140	25.2512	29.3618	24.1341	40.6698	32.1161	53.3033	22.2492	22.4975	26.6082	27.294	27.0731	31.7998
ACTN4P2	ENSG00000214141	0	0	0	0	0	0	0	0	0	0	0	0
RPL7P60	ENSG00000214142	0.971202	1.04863	2.01118	1.16199	2.00726	0	0	0	0.806308	0.974786	0.966898	0.935289
	ENSG00000214144	0	1.04863	0	0	0	0	0	0.978152	0	0	0.966898	0
LINC00887	ENSG00000214145	0.971202	2.09727	1.00559	1.16199	5.01814	0	0.927049	0	0	0.974786	1.9338	0
LINC02026	ENSG00000214146	0	1.04863	1.00559	1.16199	0	0	0.927049	0	0	0.974786	0	0
	ENSG00000214147	0.971202	0	0	0	0	0	0	0	0	0	0	0
ALG3	ENSG00000214160	444.81	475.031	541.007	297.47	274.994	247.976	169.65	275.839	180.613	291.461	324.878	303.969
SDC4P	ENSG00000214161	0	0	0	0	0	0	0	0	0	0	0	0
AMZ2P1	ENSG00000214174	83.5233	117.447	98.5477	149.897	126.457	135.576	168.723	163.351	148.361	128.672	130.531	124.393
PLEKHM1P1	ENSG00000214176	56.3297	52.4317	57.3186	216.131	237.86	228.277	145.547	95.8589	110.464	130.621	123.763	121.588
PPIAP23	ENSG00000214178	0	0	0	0	0	0	0	0	0	0	0	0
PTMAP5	ENSG00000214182	82.5521	97.523	95.531	42.9937	32.1161	32.4455	43.5713	100.75	40.3154	54.588	73.4842	54.2468
GCC2-AS1	ENSG00000214184	22.3376	23.0699	15.0838	16.2679	13.0472	15.064	17.6139	8.80337	14.5135	18.5209	14.5035	14.0293
XPOTP1	ENSG00000214185	4.85601	6.2918	7.03912	11.6199	17.0617	15.064	24.1033	6.84707	20.1577	13.647	9.66898	14.0293
ST7-OT4	ENSG00000214188	16.5104	4.19454	14.0782	13.9439	8.02902	13.9052	7.41639	9.78152	6.45046	11.6974	6.76829	10.2882
ZNF788P	ENSG00000214189	175.787	189.803	171.956	120.847	116.421	158.751	173.358	156.504	149.167	153.041	146.968	153.387
RNF152P1	ENSG00000214190	0	1.04863	0	0	0	1.15877	0	0	0	0	0	0
UBE2V1P2	ENSG00000214192	2.9136	3.1459	2.01118	3.48598	2.00726	0	3.7082	5.86891	2.41892	2.92436	3.86759	1.87058
SH3D21	ENSG00000214193	259.311	227.554	265.476	257.962	225.816	236.389	165.942	129.116	179.807	217.377	184.677	215.117
SMIM30	ENSG00000214194	285.533	348.146	343.911	264.934	234.849	231.754	422.734	352.135	409.604	317.78	298.771	327.351
HMGN2P31	ENSG00000214195	0	0	0	0	0	0	0	0.978152	0	0	0	0
TTC41P	ENSG00000214198	19.424	13.6322	8.04471	10.4579	8.02902	13.9052	7.41639	10.7597	10.482	11.6974	10.6359	10.2882
EEF1A1P12	ENSG00000214199	21.3664	12.5836	17.095	17.4299	25.0907	28.9692	37.082	36.1916	31.446	25.3444	24.1724	25.2528
TPM3P2	ENSG00000214200	0	1.04863	0	1.16199	0	0	0	0	0.806308	0	0	0
RPS4XP1	ENSG00000214203	0.971202	4.19454	0	0	0	0	0.927049	0.978152	3.22523	0.974786	1.9338	0.935289
HNRNPA1P43	ENSG00000214204	0	1.04863	1.00559	1.16199	0	0	0.927049	0.978152	3.22523	0.974786	0.966898	1.87058
KRT18P10	ENSG00000214207	0.971202	1.04863	1.00559	0	0	0	0	0	0	0	0	0
	ENSG00000214210	0	0	0	0	0	0	0	0	0	0	0	0
CTAGE14P	ENSG00000214211	0	1.04863	0	0	0	0	0	0	0	0	0	0
C19orf38	ENSG00000214212	0	7.34044	2.01118	30.2118	22.0798	30.128	18.541	12.716	24.9955	14.6218	13.5366	18.7058
NA	ENSG00000214215	0	0	0	0	0	0	0	0	0	0	0	0
IQCJ	ENSG00000214216	9.71202	4.19454	6.03353	1.16199	2.00726	3.4763	1.8541	1.9563	0	3.89914	2.90069	2.80587
TUBBP2	ENSG00000214222	0	1.04863	0	0	0	0	0	0	0	0	0	0
HNRNPA1P10	ENSG00000214223	6.79841	6.2918	6.03353	4.64797	4.01451	3.4763	2.78115	2.93446	6.45046	4.87393	3.86759	5.61174
C17orf67	ENSG00000214226	29.136	18.8754	32.1789	40.6698	52.1886	39.3981	44.4983	43.0387	39.5091	37.0419	36.7421	35.541
MINDY4B	ENSG00000214237	0.971202	0	0	1.16199	0	0	0	0.978152	0.806308	0.974786	0	0
	ENSG00000214243	3.88481	3.1459	2.01118	5.80996	4.01451	2.31754	4.63524	2.93446	3.22523	4.87393	2.90069	2.80587
SETP21	ENSG00000214244	0	0	0	0	1.00363	0	0	0	0.806308	0	0	0
PUDPP3	ENSG00000214245	0	0	0	0	0	0	0	0	0	0	0	0
	ENSG00000214248	32.0497	27.2645	40.2236	10.4579	20.0726	18.5403	11.1246	14.6723	12.9009	17.5461	19.338	22.4469
CTAGE11P	ENSG00000214249	0.971202	1.04863	0	0	0	0	0	0.978152	0	0	0.966898	0
AZGP1P2	ENSG00000214252	0	0	0	0	0	1.15877	0	0	0	0	0	0
FIS1	ENSG00000214253	654.59	720.412	779.332	736.704	631.282	602.559	681.381	834.364	769.218	663.829	699.067	701.467
	ENSG00000214254	0	0	0	0	0	0	0	0	0	0	0	0
RPS2P6	ENSG00000214255	0	0	0	0	0	0	0	0	0	0	0	0
	ENSG00000214259	0	0	0	0	0	0	0	0	0	0	0	0
ANKRD36BP1	ENSG00000214262	134.997	99.6202	91.5086	63.9096	100.363	99.654	183.556	98.7934	108.045	127.697	95.7229	97.2701
RPSAP53	ENSG00000214263	8.74081	4.19454	6.03353	2.32399	2.00726	2.31754	4.63524	3.91261	6.45046	4.87393	2.90069	4.67645
KCTD9P4	ENSG00000214264	0	0	0	0	1.00363	0	1.8541	0	0	0.974786	0	0
	ENSG00000214265	1087.75	1104.21	1177.54	941.214	847.062	828.519	900.164	1038.8	953.056	942.618	953.361	956.801
STARP1	ENSG00000214266	0	0	0	0	0	0	0	0	0	0	0	0
RPS3AP33	ENSG00000214268	0	0	0	0	0	0	0	0	0	0	0	0
LGMNP1	ENSG00000214269	3.88481	0	7.03912	3.48598	3.01088	5.79384	6.48934	3.91261	3.22523	4.87393	1.9338	4.67645
AGGF1P1	ENSG00000214273	0	0	0	0	0	0	0	0	0	0	0	0
ANG	ENSG00000214274	50.5025	44.0426	48.2683	39.5078	34.1233	35.9218	17.6139	27.3883	30.6397	34.1175	33.8414	36.4763
	ENSG00000214278	0	0	0	0	0	0	0	0	0	0	0	0
SCART1	ENSG00000214279	6.79841	10.4863	5.02795	39.5078	30.1088	34.763	22.2492	12.716	21.7703	21.4453	17.4042	19.6411
	ENSG00000214280	1.9424	2.09727	0	1.16199	2.00726	1.15877	5.56229	1.9563	8.86939	2.92436	1.9338	3.74116
HMGN2P39	ENSG00000214281	0	0	0	0	0	0	0	0	0	0	0	0
KRT8P14	ENSG00000214282	16.5104	10.4863	15.0838	0	1.00363	2.31754	0	0	0	5.84872	3.86759	5.61174
RAD51AP1P1	ENSG00000214283	0	0	0	0	1.00363	1.15877	0	0.978152	0	0	0.966898	0
NPS	ENSG00000214285	0	0	0	0	0	0	0	0	0	0	0	0
PDCL3P3	ENSG00000214286	0	0	1.00559	0	2.00726	1.15877	0	0	0.806308	0	0.966898	0.935289
HMGB3P13	ENSG00000214288	0	0	1.00559	0	0	0	0	0	0	0	0	0
RPL39P5	ENSG00000214289	216.578	226.505	251.397	127.819	133.483	132.1	91.7778	98.7934	113.689	140.369	145.035	157.129
COLCA2	ENSG00000214290	4.85601	3.1459	5.02795	25.5638	25.0907	22.0166	19.468	32.279	23.3829	15.5966	19.338	16.8352
APTR	ENSG00000214293	81.5809	115.35	102.57	127.819	113.41	95.019	117.735	119.335	118.527	104.302	111.193	102.882
FOXO1B	ENSG00000214295	0	0	0	0	0	0	0	0	0	0	0	0
ALDOAP2	ENSG00000214297	0	1.04863	0	0	0	0	1.8541	2.93446	0	0.974786	0.966898	0
MRPS21P6	ENSG00000214298	0	0	0	0	0	0	0.927049	0	0	0	0	0
SPDYE3	ENSG00000214300	86.4369	88.0853	93.5198	51.1277	50.1814	46.3507	51.9147	53.7984	50.7974	61.4115	60.9146	60.7938
	ENSG00000214301	0	0	0	0	0	0	0	0	0	0	0	0
Metazoa_SRP	ENSG00000214305	0	0	0	0	0	0	0	0	0.806308	0	0	0
MBLAC1	ENSG00000214309	26.2224	16.7781	21.1174	23.2399	24.0871	19.6991	12.9787	12.716	9.67569	19.4957	17.4042	15.8999
AZGP1P1	ENSG00000214313	0	0	0	1.16199	0	0	0	0	0	0	0	0
ATP5MC1P6	ENSG00000214318	0	0	0	1.16199	0	0	2.78115	2.93446	0.806308	0.974786	0.966898	0
CXADRP1	ENSG00000214319	0	0	0	0	0	0	0	0	0	0	0	0
CBX1P4	ENSG00000214321	0	0	0	0	0	0	0	0	0	0	0	0
CBX1P2	ENSG00000214322	0	0	0	0	0	0	0.927049	0	0	0	0	0
C3orf56	ENSG00000214324	0	0	0	0	0	0	0	0	0	0	0	0
RPL31P1	ENSG00000214326	0	0	0	0	0	0	0	0	0	0	0	0
SLC9B1P2	ENSG00000214329	0	0	0	0	0	0	0	0	0	0	0	0
ABCD1P5	ENSG00000214330	0	0	0	0	0	0	0	0	0	0	0	0
PDPR2P	ENSG00000214331	89.3505	72.3557	84.4695	65.0716	99.3592	98.4953	88.0696	77.274	63.6983	78.9577	79.2856	77.629
CTAGE16P	ENSG00000214335	0.971202	0	0	0	0	1.15877	0.927049	0	0	0.974786	0	0
FOXI3	ENSG00000214336	1.9424	2.09727	2.01118	0	0	0	0.927049	0.978152	0	0.974786	0.966898	0.935289
SOGA3	ENSG00000214338	252.512	213.921	238.325	202.187	229.831	196.991	236.397	222.041	203.19	224.201	212.718	205.764
ATP5PBP2	ENSG00000214342	0	0	1.00559	2.32399	3.01088	0	1.8541	1.9563	1.61262	0.974786	1.9338	0.935289
OR4F13P	ENSG00000214344	0	0	0	0	0	0	0	0	0	0	0	0
	ENSG00000214347	0	0	0	0	3.01088	0	0	0	0	0	0.966898	0
OR1X5P	ENSG00000214351	0	0	0	0	0	0	0	0	0	0	0	0
VAC14-AS1	ENSG00000214353	35.9345	36.7022	26.1453	12.7819	25.0907	23.1754	20.3951	18.5849	18.5451	22.4201	25.1393	21.5117
PAFAH1B1P1	ENSG00000214354	0.971202	1.04863	2.01118	0	0	0	0	0.978152	0	0	0.966898	0.935289
NEURL1B	ENSG00000214357	134.997	140.517	149.833	319.548	281.016	287.374	291.093	282.686	314.46	236.873	226.254	245.046
RPL18P10	ENSG00000214359	5.82721	3.1459	4.02236	2.32399	1.00363	2.31754	3.7082	0	3.22523	3.89914	0.966898	2.80587
EFCAB9	ENSG00000214360	1.9424	1.04863	0	2.32399	2.00726	0	0	0.978152	1.61262	0.974786	0.966898	0.935289
RPS3AP36	ENSG00000214362	0.971202	0	0	1.16199	0	1.15877	2.78115	0	0.806308	1.94957	0	0.935289
EIF4EP5	ENSG00000214366	0	0	0	0	0	0	0	0	0	0	0	0
HAUS3	ENSG00000214367	449.666	406.87	324.805	217.293	271.983	288.533	315.197	315.943	287.852	321.679	316.176	289.94
CYB5AP2	ENSG00000214369	1.9424	0	0	1.16199	6.02177	0	1.8541	0.978152	0	1.94957	1.9338	0
RPLP2P1	ENSG00000214374	0	0	0	1.16199	0	0	0	0	0	0	0	0
VSTM5	ENSG00000214376	4.85601	3.1459	4.02236	0	4.01451	2.31754	3.7082	1.9563	1.61262	2.92436	2.90069	2.80587
NFYBP1	ENSG00000214380	0.971202	0	0	0	0	0	0	0	0	0	0	0
LINC00488	ENSG00000214381	0	1.04863	0	0	0	0	0	0	0	0	0	0
RPS3AP26	ENSG00000214389	0.971202	0	0	2.32399	2.00726	0	2.78115	1.9563	3.22523	1.94957	0.966898	0.935289
TUBAP2	ENSG00000214391	15.5392	13.6322	14.0782	5.80996	2.00726	3.4763	9.27049	6.84707	9.67569	9.74786	6.76829	9.35289
KANSL1-AS1	ENSG00000214401	18.4528	28.3131	29.1621	34.8598	22.0798	24.3341	30.5926	23.4757	36.2839	26.3192	23.2055	29.9293
LCNL1	ENSG00000214402	0	3.1459	0	296.308	196.711	290.851	75.091	55.7547	79.0182	109.176	82.1863	108.494
RAP1BP2	ENSG00000214405	0	0	0	0	0	0	0	0	0	0	0	0
LINC02085	ENSG00000214407	14.568	11.535	19.1062	0	0	1.15877	0	1.9563	0	4.87393	3.86759	6.54703
BBIP1	ENSG00000214413	352.546	390.092	328.828	336.978	339.226	354.583	466.306	458.753	472.496	375.293	379.991	379.727
TRIM77	ENSG00000214414	0	0	0	0	0	0	0	0	0	0	0	0
GNAT3	ENSG00000214415	0	0	0	0	1.00363	1.15877	0	0	0	0	0	0
KRT18P13	ENSG00000214417	0	0	0	0	0	0	0	0.978152	0	0	0	0
FAM149B1P1	ENSG00000214424	0	0	0	1.16199	3.01088	0	0	0	0	0	0.966898	0
LRRC37A4P	ENSG00000214425	37.8769	28.3131	26.1453	17.4299	40.1451	35.9218	28.7385	23.4757	31.446	27.294	29.0069	29.9293
NPM1P10	ENSG00000214428	0	0	0	0	0	0	1.8541	0	0	0.974786	0	0
CYCSP6	ENSG00000214429	0	0	0	0	0	0	0	0	0	0	0	0
VPS33B-DT	ENSG00000214432	1.9424	6.2918	1.00559	8.13395	15.0544	3.4763	7.41639	9.78152	7.25677	5.84872	9.66898	3.74116
GOLGA2P8	ENSG00000214433	0.971202	0	3.01677	1.16199	1.00363	6.95261	4.63524	0	2.41892	1.94957	0	3.74116
NIFKP1	ENSG00000214434	0	0	0	0	0	0	0	0	0	0	0	0
AS3MT	ENSG00000214435	197.154	198.192	209.163	142.925	144.522	119.353	164.088	167.264	192.708	163.764	162.439	171.158
FAM185BP	ENSG00000214439	1.9424	1.04863	4.02236	4.64797	2.00726	3.4763	3.7082	4.89076	3.22523	2.92436	2.90069	3.74116
FAM187A	ENSG00000214447	17.4816	17.8268	20.1118	16.2679	18.0653	24.3341	30.5926	43.0387	34.6712	21.4453	25.1393	26.1881
RCN1P2	ENSG00000214455	171.903	212.873	194.079	271.906	213.773	230.595	217.856	129.116	198.352	209.579	176.942	199.217
PLIN5	ENSG00000214456	1.9424	2.09727	2.01118	34.8598	36.1306	40.5569	27.8115	8.80337	26.6082	20.4705	15.4704	21.5117
RPL7P29	ENSG00000214457	0	0	0	0	0	0	0	0	0	0	0	0
TPT1P6	ENSG00000214460	6.79841	3.1459	2.01118	3.48598	6.02177	3.4763	18.541	28.3664	16.9325	9.74786	12.5697	8.4176
SMARCE1P6	ENSG00000214465	0	1.04863	1.00559	3.48598	3.01088	3.4763	2.78115	2.93446	3.22523	1.94957	1.9338	2.80587
RPSAP28	ENSG00000214484	0	0	0	0	0	0	0	0	0	0	0	0
RPL7P1	ENSG00000214485	324.381	359.681	310.727	296.308	303.096	420.633	636.883	680.794	582.154	414.284	432.203	434.91
OR7E148P	ENSG00000214487	0	0	0	0	0	0	0	0	0	0	0	0
SEC14L6	ENSG00000214491	0.971202	3.1459	1.00559	4.64797	0	2.31754	0	1.9563	4.03154	1.94957	1.9338	2.80587
SPINK13	ENSG00000214510	0.971202	2.09727	0	3.48598	5.01814	5.79384	4.63524	0.978152	4.83785	2.92436	2.90069	3.74116
HIGD1C	ENSG00000214511	0.971202	0	0	1.16199	1.00363	1.15877	0	0	0	0.974786	0	0
NOTO	ENSG00000214513	0	0	0	0	0	0	0	0	0	0	0	0
KRT42P	ENSG00000214514	0.971202	1.04863	0	0	0	0	0	0	0	0	0	0
PPME1	ENSG00000214517	4313.11	4525.9	4643.81	4496.91	3961.32	3909.68	3030.52	3542.87	3182.5	3762.67	3830.85	3722.45
KRTAP2-2	ENSG00000214518	0	0	0	0	0	0	0	0	0	0	0	0
	ENSG00000214525	0	1.04863	0	0	0	0	0	0.978152	0	0	0.966898	0
	ENSG00000214526	0	0	0	1.16199	1.00363	1.15877	0	0	0	0	0	0
STARD10	ENSG00000214530	59.2433	78.6475	71.3968	110.389	89.3229	93.8602	71.3828	90.9682	78.2119	76.0333	83.1532	77.629
KRT18P33	ENSG00000214533	1.9424	1.04863	2.01118	0	0	0	0	0.978152	0	0.974786	0.966898	0.935289
ZNF705E	ENSG00000214534	3.88481	2.09727	4.02236	1.16199	1.00363	2.31754	0.927049	1.9563	1.61262	1.94957	1.9338	2.80587
RPS15AP1	ENSG00000214535	3.88481	8.38907	4.02236	3.48598	6.02177	15.064	9.27049	27.3883	16.9325	5.84872	13.5366	12.1588
RPS4XP3	ENSG00000214541	1.9424	2.09727	2.01118	5.80996	3.01088	2.31754	5.56229	0.978152	6.45046	3.89914	1.9338	3.74116
GTF2IRD2P1	ENSG00000214544	1.9424	0	0	3.48598	2.00726	3.4763	2.78115	1.9563	1.61262	2.92436	0.966898	1.87058
	ENSG00000214546	0	0	0	1.16199	3.01088	0	0	0.978152	1.61262	0	0.966898	0.935289
MEG3	ENSG00000214548	7.76961	3.1459	10.0559	133.629	121.439	108.924	48.2065	46.9513	50.7974	56.5376	55.1132	52.3762
SDHCP2	ENSG00000214549	0.971202	0	0	0	0	0	0	0	0.806308	0	0	0
COPS8P2	ENSG00000214552	1.9424	4.19454	1.00559	0	0	1.15877	1.8541	0.978152	1.61262	0.974786	1.9338	0.935289
LRRC37A11P	ENSG00000214553	1.9424	0	1.00559	0	5.01814	2.31754	1.8541	3.91261	3.22523	0.974786	2.90069	1.87058
	ENSG00000214558	0	1.04863	0	2.32399	0	0	0	0.978152	2.41892	0.974786	0.966898	0.935289
	ENSG00000214559	5.82721	9.43771	10.0559	3.48598	6.02177	5.79384	4.63524	4.89076	9.67569	4.87393	6.76829	8.4176
RPL21P41	ENSG00000214560	0	0	0	0	0	0	0	0	0	0	0	0
RBBP4P4	ENSG00000214561	1.9424	0	0	0	0	0	0	0	0.806308	0.974786	0	0
NUTM2D	ENSG00000214562	6.79841	13.6322	15.0838	30.2118	19.0689	31.2867	14.8328	22.4975	27.4145	15.5966	17.4042	23.3822
GAPDHP15	ENSG00000214563	0	0	0	0	0	0	0	0	0.806308	0	0	0
CPEB1	ENSG00000214575	15.5392	11.535	20.1118	12.7819	20.0726	23.1754	10.1975	7.82522	8.86939	12.6722	12.5697	15.8999
HMGN2P15	ENSG00000214578	7.76961	4.19454	3.01677	48.8037	38.1379	31.2867	24.1033	25.432	24.1892	24.3697	22.2387	18.7058
ZNF971P	ENSG00000214581	0	0	0	0	0	0	0	0	0	0	0	0
PGGT1BP2	ENSG00000214584	0	0	0	0	0	1.15877	0	0	0.806308	0	0	0.935289
	ENSG00000214593	0	1.04863	1.00559	1.16199	0	0	2.78115	1.9563	4.03154	0.974786	0.966898	1.87058
EML6	ENSG00000214595	35.9345	24.1186	25.1397	245.181	250.907	300.121	225.273	157.483	183.838	159.865	140.2	159.934
CTBP2P5	ENSG00000214602	0.971202	0	0	0	0	0	0.927049	0	0.806308	0.974786	0	0
NPM1P36	ENSG00000214604	0.971202	0	0	0	0	0	0	0	0	0	0	0
ADAM24P	ENSG00000214607	0	0	0	0	0	0	0	0	0	0	0	0
RPS19P1	ENSG00000214612	3.88481	1.04863	2.01118	0	4.01451	3.4763	8.34344	3.91261	4.83785	3.89914	2.90069	3.74116
	ENSG00000214614	0	0	0	0	0	0	0	0	0	0	0	0
SLC6A10P	ENSG00000214617	0	0	0	0	0	0	0	0	0	0	0	0
POLR3DP1	ENSG00000214626	0.971202	0	0	1.16199	1.00363	0	0	0	0	0.974786	0	0
NDUFB5P2	ENSG00000214628	0	0	0	0	0	0	0	0	0	0	0	0
RPSAP6	ENSG00000214629	0.971202	0	1.00559	0	0	0	1.8541	0	0.806308	0.974786	0	0.935289
	ENSG00000214641	0	0	0	0	0	0	0	0	0.806308	0	0	0
DEFB113	ENSG00000214642	0	0	0	0	0	0	0	0	0	0	0	0
DEFB133	ENSG00000214643	0	0	0	0	0	0	0	0	0	0	0	0
COMMD4P1	ENSG00000214646	0	0	0	0	0	0	0	0	0	0	0	0
	ENSG00000214650	2.9136	4.19454	2.01118	4.64797	3.01088	2.31754	3.7082	0	4.83785	3.89914	1.9338	2.80587
	ENSG00000214651	0	1.04863	0	0	0	1.15877	0.927049	0	0	0	0	0
ZNF727	ENSG00000214652	0	0	0	0	0	0	0	0	0	0	0	0
HNRNPA3P3	ENSG00000214653	0	1.04863	0	1.16199	0	0	0	0	0	0	0	0
B3GALT9	ENSG00000214654	50.5025	59.7721	43.2403	15.1059	30.1088	32.4455	40.7901	32.279	33.0586	35.0923	38.6759	34.6057
ZSWIM8	ENSG00000214655	802.212	779.135	848.717	1670.95	1461.28	1662.83	982.672	1001.63	984.502	1080.06	1038.45	1091.48
RPLP1P5	ENSG00000214657	0	0	0	0	0	0	0	0	0	0	0	0
KRT8P26	ENSG00000214659	0	0	0	0	0	0	0.927049	0	2.41892	0	0	0.935289
SLC29A4P2	ENSG00000214660	0	0	0	0	0	0	0	0	0	0	0	0
SLC29A4P1	ENSG00000214668	0	0	0	0	0	0	0	0	0	0	0	0
	ENSG00000214669	0	0	0	0	0	0	0	0	0	0	0	0
RPL6P12	ENSG00000214671	0	0	0	0	0	0	0	0	0	0	0	0
RPL9P16	ENSG00000214676	1.9424	1.04863	2.01118	1.16199	2.00726	1.15877	0.927049	0.978152	3.22523	0.974786	0.966898	1.87058
IQCF5	ENSG00000214681	0	0	0	0	0	0	0	0	0	0	0	0
ANKRD49P4	ENSG00000214684	0	0	0	0	0	0	0	0	0	0	0	0
IQCF6	ENSG00000214686	0	0	0	0	0	0	0	0	0	0	0	0
C10orf105	ENSG00000214688	0	0	1.00559	25.5638	21.0762	26.6517	20.3951	30.3227	20.1577	14.6218	16.4373	14.9646
LINC01913	ENSG00000214691	0	1.04863	0	0	0	0	0	0	0	0	0	0
ARHGEF33	ENSG00000214694	14.568	13.6322	6.03353	20.9159	15.0544	26.6517	25.0303	25.432	22.5766	19.4957	17.4042	17.7705
NPAP1P2	ENSG00000214695	0	0	0	0	0	0	0	0	0	0	0	0
C12orf71	ENSG00000214700	2.9136	3.1459	1.00559	0	0	1.15877	0.927049	0.978152	1.61262	0.974786	0.966898	0.935289
COMMD4P2	ENSG00000214702	0	0	0	0	0	0	0	0	0	0	0	0
IFRD2	ENSG00000214706	1035.3	1008.79	1207.71	462.473	372.346	362.694	355.06	337.463	389.447	600.468	540.496	622.903
	ENSG00000214708	14.568	8.38907	13.0727	5.80996	8.02902	9.27014	10.1975	15.6504	8.06308	9.74786	10.6359	9.35289
CAPN14	ENSG00000214711	3.88481	1.04863	4.02236	1.16199	2.00726	2.31754	11.1246	3.91261	3.22523	5.84872	1.9338	2.80587
ZBED1	ENSG00000214717	832.32	872.463	862.795	615.856	600.169	545.78	554.375	421.584	557.965	645.308	599.477	630.385
	ENSG00000214719	181.615	193.997	196.09	148.735	150.544	142.528	170.577	143.788	165.293	161.814	155.671	162.74
KRT18P49	ENSG00000214720	0	0	0	0	0	0	0	0	0	0	0	0
CDIPTOSP	ENSG00000214725	0	0	1.00559	2.32399	0	0	0.927049	0	0	0.974786	0	0
RPL5P35	ENSG00000214727	0	0	0	1.16199	0	1.15877	0	1.9563	0	0	0.966898	0
NA	ENSG00000214732	0	0	0	0	0	0	0	0	0	0	0	0
NA	ENSG00000214733	0	0	0	1.16199	0	0	2.78115	0	1.61262	0.974786	0	0.935289
TOMM6	ENSG00000214736	1394.65	1577.15	1516.43	807.585	753.725	742.77	907.581	1121.94	965.957	1010.85	1096.46	1043.78
MRPS5P3	ENSG00000214743	0	0	0	0	0	0	0	0	0	0	0	0
GOT2P6	ENSG00000214745	1.9424	0	1.00559	2.32399	0	3.4763	0.927049	0	0.806308	1.94957	0	1.87058
	ENSG00000214748	7.76961	6.2918	8.04471	11.6199	14.0508	6.95261	10.1975	26.4101	6.45046	9.74786	15.4704	6.54703
HNRNPUL2	ENSG00000214753	4753.06	5010.37	5307.5	3075.8	2732.88	2820.44	2695.86	3313	2730.96	3395.18	3508.87	3460.57
	ENSG00000214754	0	0	0	0	0	0	0	0	0	0	0	0
CSKMT	ENSG00000214756	105.861	105.912	115.643	133.629	138.501	122.829	96.4131	102.706	101.595	106.252	111.193	108.494
	ENSG00000214759	0	0	0	0	0	0	0	0	0	0	0	0
RPL21P1	ENSG00000214760	0.971202	0	0	1.16199	0	0	1.8541	0.978152	1.61262	0.974786	0	0.935289
HNRNPA1P15	ENSG00000214761	0	1.04863	0	0	0	0	0	0	0.806308	0	0	0
SEPTIN7P2	ENSG00000214765	159.277	148.906	120.671	153.383	176.639	217.848	192.826	255.298	208.027	163.764	186.611	176.77
	ENSG00000214770	4.85601	8.38907	8.04471	4.64797	6.02177	6.95261	0.927049	9.78152	6.45046	2.92436	7.73518	6.54703
	ENSG00000214772	0	0	0	2.32399	0	1.15877	1.8541	0.978152	2.41892	0.974786	0	0.935289
	ENSG00000214773	1.9424	2.09727	2.01118	3.48598	5.01814	4.63507	3.7082	0.978152	3.22523	2.92436	2.90069	2.80587
	ENSG00000214776	16.5104	13.6322	10.0559	23.2399	21.0762	25.4929	13.9057	17.6067	13.7072	16.5714	16.4373	14.9646
MS4A18	ENSG00000214782	0	0	0	1.16199	1.00363	1.15877	0	1.9563	0	0	0.966898	0
POLR2J4	ENSG00000214783	179.672	175.122	175.978	156.869	160.58	169.18	139.057	208.346	167.712	153.041	174.042	164.611
RPS3AP21	ENSG00000214784	0	1.04863	1.00559	2.32399	1.00363	1.15877	1.8541	0	2.41892	0.974786	0.966898	1.87058
MS4A4E	ENSG00000214787	0	0	0	1.16199	1.00363	0	0	0	0	0	0	0
	ENSG00000214788	0	0	0	0	0	0	0	0	0.806308	0	0	0
KRT18P42	ENSG00000214794	0	0	0	0	0	0	0	0	0	0	0	0
TUBA5P	ENSG00000214796	31.0784	27.2645	32.1789	53.4517	39.1415	44.0332	36.1549	56.7328	51.6037	38.0167	39.6428	42.088
	ENSG00000214797	0	0	0	0	0	0	0	0	0	0	0	0
	ENSG00000214803	0	0	0	0	0	0	0	0	0	0	0	0
NPM1P31	ENSG00000214807	0.971202	1.04863	4.02236	0	0	0	0.927049	0	1.61262	0.974786	0	1.87058
CYCSP55	ENSG00000214810	0	1.04863	0	0	0	1.15877	1.8541	0	0	0.974786	0	0
	ENSG00000214812	0	0	1.00559	0	0	0	0	0	0	0	0	0
FER1L6	ENSG00000214814	3.88481	3.1459	2.01118	22.0779	20.0726	16.2228	31.5197	28.3664	16.9325	18.5209	16.4373	11.2235
IMPDH1P3	ENSG00000214815	0	1.04863	0	0	0	0	0	0	0	0	0	0
CDRT15L2	ENSG00000214819	0	0	0	0	0	0	0	0	0	0	0	0
MPRIPP1	ENSG00000214820	2.9136	3.1459	4.02236	11.6199	8.02902	8.11138	12.0516	6.84707	8.86939	8.77307	5.80139	6.54703
HMGB1P4	ENSG00000214821	1.9424	1.04863	1.00559	1.16199	0	0	1.8541	2.93446	1.61262	1.94957	0.966898	0.935289
KRT16P3	ENSG00000214822	0	0	0	0	0	0	0	0	0	0	0	0
NXT1P1	ENSG00000214823	0	0	0	0	1.00363	0	0	0	0.806308	0	0	0
EI24P3	ENSG00000214825	0	0	0	0	0	0	0.927049	0	0	0	0	0
DDX12P	ENSG00000214826	43.7041	39.8481	48.2683	32.5358	43.156	55.6209	26.8844	21.5194	29.8334	33.1427	32.8745	41.1527
MTCP1	ENSG00000214827	159.277	161.49	181.006	151.059	131.475	139.052	172.431	177.046	180.613	155.966	149.869	163.676
UPF3AP2	ENSG00000214832	1.9424	3.1459	3.01677	2.32399	7.0254	9.27014	1.8541	7.82522	3.22523	1.94957	5.80139	4.67645
RPL23AP6	ENSG00000214835	0	1.04863	0	0	0	0	0	0	0	0	0	0
LINC01347	ENSG00000214837	0	0	0	0	3.01088	0	1.8541	0	0.806308	0.974786	0.966898	0
RAD51AP2	ENSG00000214842	0	1.04863	1.00559	0	3.01088	2.31754	0.927049	4.89076	1.61262	0	2.90069	1.87058
ZFYVE9P2	ENSG00000214843	0.971202	0	0	0	0	0	0	0	0	0	0	0
	ENSG00000214846	1.9424	0	2.01118	0	1.00363	2.31754	1.8541	0	0	0.974786	0	0.935289
LINC00612	ENSG00000214851	0	0	0	1.16199	1.00363	3.4763	2.78115	0.978152	1.61262	0.974786	0.966898	1.87058
PPIAP79	ENSG00000214853	0	0	0	0	0	0	0	0	0	0	0	0
APOC1P1	ENSG00000214855	0	0	1.00559	1.16199	3.01088	0	0	0	0	0	0.966898	0
KRT16P1	ENSG00000214856	0	0	0	0	0	0	0	0	0	0	0	0
SEM1P1	ENSG00000214857	0	0	1.00559	2.32399	0	0	0.927049	0.978152	0	0.974786	0	0
EVPLL	ENSG00000214860	0	0	0	0	0	0	0	0	0	0	0	0
DCDC2C	ENSG00000214866	0.971202	0	0	0	0	0	0.927049	0	0.806308	0.974786	0	0
SRSF9P1	ENSG00000214867	0.971202	3.1459	3.01677	3.48598	1.00363	2.31754	2.78115	2.93446	0.806308	1.94957	1.9338	1.87058
TPM3P4	ENSG00000214869	0	0	0	0	0	0	0	0	0	0	0	0
	ENSG00000214870	1.9424	5.24317	6.03353	10.4579	9.03265	5.79384	12.9787	8.80337	6.45046	7.79829	7.73518	5.61174
SMTNL1	ENSG00000214872	4.85601	5.24317	10.0559	30.2118	40.1451	44.0332	43.5713	65.5362	57.2479	25.3444	35.7752	37.4116
MED28P1	ENSG00000214875	1.9424	1.04863	0	3.48598	1.00363	0	0	0	0.806308	1.94957	0.966898	0
RPL5P31	ENSG00000214878	0	0	0	0	0	0	0	0	0	0	0	0
OR7E5P	ENSG00000214880	0	0	0	0	0	0	0	0	0	0	0	0
TMEM14DP	ENSG00000214881	0	0	0	0	1.00363	0	0	0	0	0	0	0
	ENSG00000214883	0	0	0	0	1.00363	0	0	0.978152	0	0	0.966898	0
FAM177A1P1	ENSG00000214886	0	0	0	1.16199	0	0	0	0	0	0	0	0
	ENSG00000214888	0	1.04863	0	0	1.00363	0	0	0.978152	0	0	0.966898	0
RPS9P1	ENSG00000214889	0.971202	4.19454	0	0	0	0	0	0	0.806308	0	0.966898	0
	ENSG00000214890	0	0	0	0	0	1.15877	0	0.978152	0	0	0	0
TRIM64C	ENSG00000214891	0	0	0	0	0	0	0	0	0	0	0	0
USP8P1	ENSG00000214892	0.971202	1.04863	0	0	0	0	0	0.978152	0	0	0.966898	0
LINC00243	ENSG00000214894	0	0	0	3.48598	1.00363	3.4763	0.927049	4.89076	1.61262	0.974786	1.9338	1.87058
RPSAP55	ENSG00000214896	0.971202	1.04863	1.00559	0	0	0	0	0	0	0	0	0
PNMA6E	ENSG00000214897	0	0	0	0	0	0	0	0	0	0	0	0
LINC01588	ENSG00000214900	9.71202	6.2918	4.02236	8.13395	4.01451	5.79384	3.7082	4.89076	3.22523	6.8235	4.83449	3.74116
RPS15AP3	ENSG00000214903	0	0	0	0	0	0	0	0	0	0	0	0
DUTP8	ENSG00000214904	0	0	0	0	0	0	0	0	0	0	0	0
	ENSG00000214908	0	0	1.00559	0	0	0	0.927049	0	0	0	0	0
RPL23AP3	ENSG00000214914	0	0	1.00559	2.32399	3.01088	1.15877	0.927049	0	0	0.974786	0.966898	0.935289
	ENSG00000214915	0	0	0	3.48598	3.01088	0	1.8541	0	0	1.94957	0.966898	0
	ENSG00000214917	0	0	0	0	0	0	0	0.978152	0	0	0	0
	ENSG00000214919	0	0	0	0	0	0	0	0	1.61262	0	0	0.935289
HLA-F-AS1	ENSG00000214922	5.82721	11.535	11.0615	26.7258	22.0798	17.3815	18.541	15.6504	13.7072	15.5966	15.4704	13.0941
RPL36AP52	ENSG00000214925	0	0	0	0	0	0	0	0	0	0	0	0
SPATA31D1	ENSG00000214929	0	0	0	0	0	0	0	0	0	0	0	0
KRT8P6	ENSG00000214930	0	0	0	0	0	0	0	0	0	0	0	0
NPIPA8	ENSG00000214940	0	0	0	0	0	0	0	0	0	0	0	0
ZSWIM7	ENSG00000214941	202.981	221.262	220.224	323.034	287.038	286.216	287.385	342.353	288.658	259.293	272.665	257.205
	ENSG00000214942	0	0	0	0	1.00363	0	0	0	0	0	0	0
GPR33	ENSG00000214943	0	0	0	0	0	0	0	0	0	0	0	0
ARHGEF28	ENSG00000214944	200.068	187.705	204.135	54.6137	47.1705	63.7322	44.4983	39.1261	63.6983	97.4786	86.0539	104.752
TBC1D26	ENSG00000214946	8.74081	8.38907	6.03353	9.29594	11.0399	12.7464	0.927049	1.9563	4.83785	5.84872	6.76829	7.48231
LRRC69	ENSG00000214954	9.71202	9.43771	10.0559	13.9439	5.01814	9.27014	18.541	17.6067	15.3199	13.647	10.6359	11.2235
	ENSG00000214955	0	7.34044	2.01118	3.48598	7.0254	5.79384	4.63524	9.78152	4.03154	2.92436	7.73518	3.74116
CRPPA	ENSG00000214960	24.28	28.3131	30.1677	56.9377	66.2394	59.0972	105.684	82.1648	90.3065	61.4115	57.047	59.8585
NT5DC1P2	ENSG00000214961	0.971202	0	0	0	0	0	0	0	0	0	0	0
NPIPA7	ENSG00000214967	0	0	0	0	0	1.15877	0	0	0	0	0	0
	ENSG00000214970	0.971202	2.09727	4.02236	2.32399	5.01814	4.63507	4.63524	0.978152	8.06308	2.92436	2.90069	5.61174
CHCHD3P3	ENSG00000214973	0.971202	0	1.00559	0	1.00363	0	0.927049	0.978152	0	0.974786	0.966898	0
PPIAP29	ENSG00000214975	0.971202	6.2918	1.00559	0	0	0	1.8541	1.9563	0	0.974786	2.90069	0
VDAC2P1	ENSG00000214976	0	0	0	1.16199	0	0	0	0	0	0	0	0
GSG1L2	ENSG00000214978	0	0	0	1.16199	0	1.15877	0	0	0	0	0	0
	ENSG00000214980	0.971202	0	1.00559	0	1.00363	0	0	0.978152	0	0	0.966898	0
RPL7AP26	ENSG00000214988	0.971202	1.04863	1.00559	2.32399	0	2.31754	1.8541	1.9563	1.61262	1.94957	0.966898	1.87058
AKAP17BP	ENSG00000214992	3.88481	4.19454	2.01118	0	0	0	0	0	0.806308	0.974786	0.966898	0.935289
CCNB2P1	ENSG00000214998	0	0	2.01118	1.16199	0	1.15877	0	0.978152	1.61262	0	0	1.87058
	ENSG00000214999	2.9136	4.19454	4.02236	3.48598	3.01088	0	2.78115	2.93446	4.83785	2.92436	2.90069	2.80587
GAPDHP77	ENSG00000215000	0	0	0	0	0	0	0	0	0	0	0	0
RPL23AP59	ENSG00000215002	0	1.04863	0	0	0	0	0.927049	0	0	0	0	0
RPL15P20	ENSG00000215003	2.9136	0	0	0	0	0	0	1.9563	1.61262	0.974786	0.966898	0.935289
MESTP4	ENSG00000215004	0.971202	0	1.00559	0	0	0	0	0	0	0	0	0
HSPD1P7	ENSG00000215005	0	2.09727	2.01118	0	1.00363	0	0	0	1.61262	0	0.966898	0.935289
CHCHD2P2	ENSG00000215006	0.971202	1.04863	1.00559	1.16199	0	2.31754	0	0	0	0.974786	0	0.935289
DNAJA1P3	ENSG00000215007	1.9424	2.09727	5.02795	2.32399	1.00363	0	3.7082	0.978152	0.806308	2.92436	0.966898	1.87058
ACSM4	ENSG00000215009	0	0	0	0	2.00726	0	0.927049	3.91261	1.61262	0	1.9338	0.935289
RTL10	ENSG00000215012	527.362	545.29	645.588	384.62	362.31	362.694	342.081	311.052	336.23	403.561	386.759	427.427
	ENSG00000215014	16.5104	18.8754	13.0727	8.13395	14.0508	8.11138	8.34344	8.80337	10.482	10.7226	13.5366	10.2882
RPL24P7	ENSG00000215016	0	0	0	0	0	0	0	0	0	0	0	0
COL28A1	ENSG00000215018	5.82721	3.1459	4.02236	23.2399	15.0544	22.0166	15.7598	17.6067	21.7703	13.647	11.6028	15.8999
PHB2	ENSG00000215021	3573.05	3820.17	3933.86	3250.09	2766	2661.69	2732.01	3068.46	3076.87	3061.8	3073.77	3125.74
	ENSG00000215022	23.3088	10.4863	15.0838	30.2118	32.1161	41.7156	36.1549	24.4538	23.3829	29.2436	21.2718	25.2528
	ENSG00000215023	0.971202	0	1.00559	2.32399	1.00363	3.4763	1.8541	0.978152	4.03154	1.94957	0.966898	2.80587
TCP11X2	ENSG00000215029	0.971202	0	0	0	1.00363	0	0	0	0	0	0	0
RPL13P12	ENSG00000215030	79.6385	58.7235	73.408	76.6915	68.2467	71.8436	123.297	358.982	126.59	91.6299	158.571	90.7231
GNL3LP1	ENSG00000215032	39.8193	40.8967	37.2068	18.5919	25.0907	25.4929	14.8328	22.4975	31.446	23.3949	28.04	30.8645
DSTNP4	ENSG00000215034	0	0	0	0	0	0	0.927049	0	0	0	0	0
FDPSP5	ENSG00000215035	0	0	0	1.16199	0	0	0.927049	0	0.806308	0.974786	0	0
VENTXP2	ENSG00000215037	0	0	0	0	0	0	0	0	0	0	0	0
CD27-AS1	ENSG00000215039	76.7249	75.5016	69.3856	128.981	105.381	112.4	85.2885	97.8152	81.4371	91.6299	88.9546	83.2408
NEURL4	ENSG00000215041	475.889	427.843	460.56	677.442	620.242	666.292	429.224	363.873	429.762	499.09	450.574	488.221
GLULP6	ENSG00000215043	0	0	0	0	0	0	0	0	0	0	0	0
GRID2IP	ENSG00000215045	0.971202	0	0	0	2.00726	1.15877	2.78115	0.978152	0.806308	0.974786	0.966898	0.935289
HLA-DPB1	ENSG00000215048	0	0	0	0	0	0	0	0	0	0	0	0
PRDX2P1	ENSG00000215049	0.971202	0	0	1.16199	2.00726	0	0.927049	2.93446	0	0.974786	1.9338	0
HNRNPCP10	ENSG00000215054	0	0	0	0	0	0	0	0	0	0	0	0
PKMP5	ENSG00000215057	0.971202	0	0	1.16199	2.00726	1.15877	0	1.9563	0	0.974786	0.966898	0
RPL21P2	ENSG00000215063	0	0	0	0	1.00363	0	0	0	0	0	0	0
DUSP8P1	ENSG00000215065	0	1.04863	0	0	0	0	0	0	0.806308	0	0	0
ALOX12-AS1	ENSG00000215067	19.424	32.5077	39.218	66.2336	83.3011	70.6848	54.6959	59.6673	56.4416	43.8654	56.0801	53.3115
	ENSG00000215068	16.5104	14.6809	9.0503	44.1557	53.1923	74.1611	38.9361	33.2572	45.1532	31.1932	32.8745	40.2174
XRCC6P5	ENSG00000215070	0	0	0	0	0	0	0	0	0.806308	0	0	0
BRD2	ENSG00000215077	0	0	0	0	0	0	0	0	0	0	0	0
GTF3C6P1	ENSG00000215085	0	0	0	0	0	0	0	0	0	0	0	0
NPM1P24	ENSG00000215086	0.971202	0	1.00559	0	2.00726	1.15877	1.8541	2.93446	0.806308	0.974786	1.9338	0.935289
RPS5P3	ENSG00000215088	0	0	0	1.16199	1.00363	0	0	0	0.806308	0	0	0
KRT18P11	ENSG00000215089	0.971202	0	0	0	0	0	0	0	0	0	0	0
EEF1A1P29	ENSG00000215093	23.3088	39.8481	34.19	54.6137	50.1814	45.1919	41.7172	56.7328	75.7929	38.0167	47.378	52.3762
	ENSG00000215094	0	0	0	0	0	0	0	0	0	0	0	0
IFITM8P	ENSG00000215096	0	0	0	0	0	0	0	0	0	0	0	0
	ENSG00000215097	0	1.04863	1.00559	2.32399	2.00726	2.31754	0.927049	0	0.806308	0.974786	0.966898	0.935289
TERF1P4	ENSG00000215102	0	1.04863	1.00559	1.16199	0	1.15877	0.927049	0	2.41892	0.974786	0	1.87058
TTC3P1	ENSG00000215105	202.01	169.879	182.012	128.981	117.424	120.512	119.589	159.439	159.649	145.243	142.134	150.582
UGT2B25P	ENSG00000215110	0	0	0	0	0	0	0	0	0	0	0	0
FAM74A1	ENSG00000215112	0	0	0	0	0	0	0	0	0	0	0	0
CXorf49B	ENSG00000215113	0	0	0	0	0	0	0	0	0	0	0	0
UBXN2B	ENSG00000215114	424.415	393.238	385.141	575.187	715.587	740.453	1025.32	1224.65	996.597	661.88	754.18	704.273
CXorf49	ENSG00000215115	0	0	0	0	0	0	0	0	0	0	0	0
LINC00588	ENSG00000215117	0	0	0	0	0	0	0	0	0	0	0	0
SOCS6P1	ENSG00000215120	0	1.04863	0	0	1.00363	0	0	0.978152	0.806308	0	0.966898	0
AMD1P4	ENSG00000215124	0	0	0	0	0	0	0.927049	0	0	0	0	0
CBWD6	ENSG00000215126	20.3952	25.1672	22.123	12.7819	20.0726	25.4929	16.6869	7.82522	22.5766	16.5714	16.4373	22.4469
SYT14P1	ENSG00000215127	0	0	0	1.16199	2.00726	1.15877	0.927049	7.82522	3.22523	0.974786	2.90069	1.87058
C16orf90	ENSG00000215131	0	0	1.00559	0	0	0	0.927049	0	0	0	0	0
	ENSG00000215146	289.418	238.04	162.905	144.087	209.758	249.135	385.652	374.632	382.996	271.965	263.963	265.622
PRSS41	ENSG00000215148	0	0	0	0	0	0	0	0	0	0	0	0
KRT18P32	ENSG00000215149	0	0	0	0	0	0	0	0	0	0	0	0
ABCD1P2	ENSG00000215151	0	0	0	0	0	0	0	0	0	0	0	0
	ENSG00000215154	78.6673	60.8208	83.4639	47.6417	68.2467	53.3033	54.6959	65.5362	44.3469	58.4872	61.8815	57.0526
	ENSG00000215156	8.74081	3.1459	7.03912	15.1059	20.0726	17.3815	26.8844	15.6504	24.9955	16.5714	12.5697	16.8352
	ENSG00000215158	17.4816	17.8268	25.1397	29.0498	25.0907	31.2867	39.8631	32.279	34.6712	28.2688	24.1724	29.9293
NA	ENSG00000215159	3.88481	3.1459	2.01118	5.80996	3.01088	3.4763	2.78115	2.93446	5.64416	3.89914	2.90069	3.74116
OR7E122P	ENSG00000215160	0	0	0	0	0	0	0	0	0	0	0	0
LINC00269	ENSG00000215162	0	0	0	0	0	0	0	0	0	0	0	0
TCEA1P3	ENSG00000215165	0	0	0	0	1.00363	2.31754	0.927049	0	0.806308	0	0	0.935289
ATXN7L3P1	ENSG00000215168	0	0	0	0	0	1.15877	0	0	0	0	0	0
NLRP2B	ENSG00000215174	0	0	0	0	0	0	0	0	0	0	0	0
IGLV8OR8-1	ENSG00000215177	0	0	0	0	0	0	0	0	0	0	0	0
MAPK6P4	ENSG00000215179	0	0	0	0	0	0	0	0.978152	0.806308	0	0	0
MUC5AC	ENSG00000215182	0	0	0	0	0	0	0	0	0	0	0	0
MSMP	ENSG00000215183	147.623	164.636	135.755	163.841	163.591	147.164	172.431	132.051	124.171	155.966	146.968	130.005
RPS12P16	ENSG00000215184	1.9424	1.04863	0	0	1.00363	0	1.8541	0.978152	0.806308	0.974786	0.966898	0
GOLGA6B	ENSG00000215186	0	0	0	0	0	0	0	0	0	0	0	0
FAM166B	ENSG00000215187	11.6544	9.43771	5.02795	16.2679	14.0508	16.2228	12.0516	12.716	10.482	12.6722	11.6028	10.2882
LINC00680	ENSG00000215190	33.0209	19.924	38.2124	41.8317	43.156	39.3981	30.5926	34.2353	27.4145	33.1427	30.9407	32.7351
PEX26	ENSG00000215193	939.152	903.922	951.287	904.031	845.055	889.934	889.967	880.337	874.038	879.257	839.267	872.625
BASP1-AS1	ENSG00000215196	4.85601	1.04863	0	17.4299	15.0544	23.1754	20.3951	17.6067	12.9009	13.647	10.6359	11.2235
PGAM4P1	ENSG00000215197	0	0	0	0	0	0	0.927049	0	0	0	0	0
	ENSG00000215198	0	0	0	0	0	0	0	0	0	0	0	0
YWHAZP6	ENSG00000215199	2.9136	1.04863	2.01118	0	0	0	1.8541	4.89076	0	1.94957	1.9338	0.935289
GRXCR1	ENSG00000215203	0	0	0	0	0	0	0	0	0	0	0	0
TRBV24OR9-2	ENSG00000215206	0	0	0	0	0	0	0	0	0	0	0	0
KRT18P60	ENSG00000215208	0.971202	0	0	0	0	0	0	0	0.806308	0	0	0
RBMXP2	ENSG00000215210	6.79841	10.4863	15.0838	1.16199	5.01814	8.11138	2.78115	6.84707	9.67569	3.89914	6.76829	10.2882
C5orf49	ENSG00000215217	3.88481	9.43771	7.03912	10.4579	20.0726	9.27014	14.8328	13.6941	16.1262	9.74786	13.5366	11.2235
UBE2QL1	ENSG00000215218	94.2065	121.642	87.4863	246.343	190.689	178.45	224.346	232.8	202.383	179.361	175.009	153.387
UBA52P6	ENSG00000215221	0	1.04863	0	0	1.00363	0	0	0.978152	0.806308	0	0.966898	0
CYP51A1P3	ENSG00000215223	0.971202	0	0	2.32399	2.00726	0	0	1.9563	1.61262	0.974786	0.966898	0.935289
NUTF2P5	ENSG00000215227	0	0	0	0	0	0	0	0	0	0	0	0
LINC01020	ENSG00000215231	0	0	0	1.16199	0	2.31754	3.7082	0.978152	0.806308	1.94957	0	0.935289
RPL7P33	ENSG00000215236	0	0	0	0	1.00363	0	0	0	0	0	0	0
	ENSG00000215237	0.971202	5.24317	3.01677	0	3.01088	0	0	2.93446	1.61262	0	3.86759	1.87058
LINC02449	ENSG00000215241	5.82721	7.34044	6.03353	1.16199	20.0726	16.2228	5.56229	6.84707	4.83785	3.89914	10.6359	8.4176
LINC02649	ENSG00000215244	2.9136	1.04863	4.02236	0	1.00363	1.15877	5.56229	0	3.22523	2.92436	0.966898	2.80587
	ENSG00000215246	0	1.04863	1.00559	2.32399	4.01451	4.63507	13.9057	6.84707	17.7388	5.84872	3.86759	8.4176
FASTKD5	ENSG00000215251	460.35	458.253	459.554	361.38	334.208	297.803	310.561	269.97	320.104	363.595	337.447	346.057
GOLGA8B	ENSG00000215252	157.335	138.42	116.648	551.947	540.955	641.957	510.804	287.577	403.96	386.015	311.341	364.763
DHRS4-AS1	ENSG00000215256	205.895	214.97	223.241	223.103	206.747	202.784	231.762	284.642	204.802	212.503	226.254	202.958
KCNU1	ENSG00000215262	9.71202	8.38907	5.02795	0	2.00726	0	0.927049	0	0	3.89914	2.90069	1.87058
	ENSG00000215263	0	0	0	0	0	0	0	0	0	0	0	0
RPL10AP3	ENSG00000215264	0	0	0	0	0	0	0	0	0	0	0	0
AKR1C7P	ENSG00000215267	0	0	0	0	0	0	0	0	0	0	0	0
	ENSG00000215268	0	0	0	0	0	0	0	0	0	0	0	0
GAGE12G	ENSG00000215269	0	0	0	0	0	0	0	0	0	0	0	0
TOMM40P2	ENSG00000215270	0	0	0	0	0	0	0	0	0	0	0	0
HOMEZ	ENSG00000215271	173.845	144.711	163.911	217.293	227.824	199.308	179.847	301.271	203.996	182.285	216.585	183.317
GAGE10	ENSG00000215274	0	1.04863	0	2.32399	0	1.15877	0	0	0	0.974786	0	0
RNF212B	ENSG00000215277	8.74081	7.34044	3.01677	11.6199	15.0544	13.9052	12.0516	19.563	11.2883	10.7226	13.5366	9.35289
RPS7P6	ENSG00000215278	0	0	0	0	0	0	0	0	0.806308	0	0	0
HMGB3P24	ENSG00000215283	7.76961	9.43771	16.0894	2.32399	9.03265	5.79384	8.34344	11.7378	4.83785	5.84872	9.66898	8.4176
CHMP5P1	ENSG00000215284	0.971202	0	1.00559	0	0	0	2.78115	0	0	0.974786	0	0
SRSF6P1	ENSG00000215286	0	0	0	0	0	0	0	0	0	0	0	0
	ENSG00000215288	0	0	0	0	0	0	0	0	0	0	0	0
TMCO5B	ENSG00000215296	0	0	0	0	0	0	0	0	0	0	0	0
	ENSG00000215297	0	0	1.00559	1.16199	0	0	0	0	0.806308	0	0	0.935289
DDX3X	ENSG00000215301	7019.84	7392.87	6232.64	3431.37	4003.47	3967.62	4825.29	4782.19	4456.46	4999.68	5133.26	4723.21
	ENSG00000215302	6.79841	8.38907	11.0615	11.6199	12.0435	8.11138	8.34344	7.82522	6.45046	8.77307	8.70208	8.4176
	ENSG00000215304	0.971202	4.19454	0	0	3.01088	1.15877	0	0	0	0	1.9338	0
VPS16	ENSG00000215305	458.407	464.545	525.923	654.202	597.159	530.716	416.245	444.081	467.659	482.519	480.548	486.35
	ENSG00000215310	0	0	0	0	0	0	0	0	0	0	0	0
NPM1P12	ENSG00000215311	2.9136	0	0	0	0	0	0	0	0.806308	0.974786	0	0
RPL6P30	ENSG00000215313	0	0	0	0	0	0	0	0	0	0	0	0
THUMPD1P1	ENSG00000215317	0	0	0	0	0	0	0	0	0	0	0	0
EIF5P1	ENSG00000215319	0	0	2.01118	0	0	1.15877	0	0.978152	0.806308	0	0	0.935289
ASS1P10	ENSG00000215325	0	0	0	0	0	1.15877	0.927049	0.978152	0	0	0	0
GPX1P2	ENSG00000215326	0.971202	0	0	0	0	0	0	0	0	0	0	0
HSPA1A	ENSG00000215328	0	0	0	0	0	0	0	0	0	0	0	0
KRT18P23	ENSG00000215333	0	0	1.00559	0	0	0	0	0	0	0	0	0
ZNF705CP	ENSG00000215339	0	0	0	0	0	0	0	0	0	0	0	0
ZNF705D	ENSG00000215343	0	0	0	0	0	0	0	0	0	0	0	0
SLC25A5P1	ENSG00000215347	0	0	0	0	0	1.15877	0	0	0	0	0	0
MRPL3P1	ENSG00000215349	1.9424	2.09727	2.01118	0	1.00363	0	0.927049	0	0.806308	0.974786	0.966898	0.935289
PPIAP1	ENSG00000215351	0	0	0	0	0	0	0	0	0	0	0	0
C1QBPP1	ENSG00000215353	0	0	0	0	0	0	0	0	0	0	0	0
FAM90A24P	ENSG00000215354	0	1.04863	0	0	0	0	0	0	0	0	0	0
ZNF705B	ENSG00000215356	0	0	0	0	0	0	0	0	0	0	0	0
HSPD1P8	ENSG00000215357	0	0	0	0	0	0	0	0	0	0	0	0
NA	ENSG00000215365	0	0	0	0	0	0	0	0	0	0	0	0
TMED11P	ENSG00000215367	0	1.04863	0	2.32399	2.00726	3.4763	2.78115	0.978152	4.83785	1.94957	0.966898	2.80587
BOD1P2	ENSG00000215368	0	0	0	0	0	0	0	0	0	0	0	0
RPL37P3	ENSG00000215369	0	0	0	0	0	0	0	0	0	0	0	0
DEFB108C	ENSG00000215371	0	0	0	0	0	0	0	0	0	0	0	0
ZNF705G	ENSG00000215372	1.9424	1.04863	1.00559	2.32399	0	1.15877	0	3.91261	2.41892	0.974786	1.9338	1.87058
FAM90A5P	ENSG00000215373	0	0	0	0	0	0	0	0	0	0	0	0
FAM66B	ENSG00000215374	4.85601	0	2.01118	2.32399	0	2.31754	0.927049	1.9563	0	2.92436	0.966898	0.935289
MYL5	ENSG00000215375	348.661	342.903	385.141	874.981	673.434	685.991	522.856	541.896	598.28	544.905	499.886	534.985
DEFT1P	ENSG00000215378	0	0	0	0	0	0	0	0	0	0	0	0
	ENSG00000215380	0.971202	0	0	0	0	0	0	0	0	0	0	0
	ENSG00000215381	0.971202	0	1.00559	0	0	0	0.927049	0	0.806308	0.974786	0	0.935289
MIR99AHG	ENSG00000215386	106.832	118.496	79.4415	221.941	224.813	232.912	354.133	405.933	341.875	222.251	242.691	219.793
ACTG1P3	ENSG00000215388	5.82721	3.1459	2.01118	3.48598	5.01814	4.63507	1.8541	0.978152	1.61262	3.89914	2.90069	2.80587
SCRT2	ENSG00000215397	136.939	95.4257	134.749	204.511	200.726	181.927	150.182	260.189	149.167	155.966	179.843	148.711
	ENSG00000215398	0	0	0	0	0	0	0	0	0	0	0	0
HMGB3P7	ENSG00000215399	6.79841	2.09727	2.01118	0	0	0	0	0	0	1.94957	0.966898	0.935289
LL22NC01-81G9.3	ENSG00000215403	0	0	0	0	0	0	0	0	0	0	0	0
	ENSG00000215409	0.971202	1.04863	1.00559	1.16199	1.00363	1.15877	0	0	0	0.974786	0.966898	0.935289
PSMA6P1	ENSG00000215414	0.971202	0	1.00559	1.16199	2.00726	2.31754	3.7082	4.89076	4.83785	1.94957	1.9338	2.80587
MIR17HG	ENSG00000215417	62.1569	60.8208	45.2515	56.9377	52.1886	59.0972	68.6016	52.8202	75.7929	60.4367	53.1794	58.9232
PEX12P1	ENSG00000215418	0	0	0	0	0	0	0	0	0	0	0	0
ZNF407	ENSG00000215421	360.316	330.32	347.934	256.8	285.03	290.851	292.02	344.31	256.406	294.385	306.507	285.263
MCM3AP-AS1	ENSG00000215424	707.035	702.585	778.326	978.398	842.044	873.711	605.363	549.722	618.438	722.316	667.16	715.496
DDX39B	ENSG00000215425	0	0	0	0	0	0	0	0	0	0	0	0
NPEPL1	ENSG00000215440	150.536	149.955	150.838	596.102	485.756	577.066	342.081	283.664	324.136	337.276	295.871	327.351
CTAGE12P	ENSG00000215441	0	0	0	0	0	0	0	0	1.61262	0	0	0.935289
	ENSG00000215444	0	0	0	0	0	0	0	0	0	0	0	0
NA	ENSG00000215447	144.709	151.003	155.866	360.218	377.364	331.408	282.75	298.336	287.046	248.57	265.897	248.787
SRMP1	ENSG00000215448	0	0	0	0	0	0	0	0	0	0	0	0
	ENSG00000215450	0	1.04863	1.00559	0	0	2.31754	2.78115	2.93446	1.61262	0.974786	0.966898	1.87058
ZNF663P	ENSG00000215452	6.79841	12.5836	10.0559	26.7258	21.0762	39.3981	23.1762	28.3664	26.6082	17.5461	20.3049	24.3175
KRTAP10-4	ENSG00000215454	0	0	0	0	0	0	0	0	0	0	0	0
KRTAP10-1	ENSG00000215455	0	0	0	0	0	0	0	0	0	0	0	0
BCRP4	ENSG00000215456	0	0	0	0	0	0	0	0	0.806308	0	0	0
RPS8P3	ENSG00000215457	0	0	0	0	0	0	0	0	0.806308	0	0	0
AATBC	ENSG00000215458	17.4816	14.6809	15.0838	5.80996	8.02902	10.4289	6.48934	7.82522	6.45046	9.74786	9.66898	10.2882
	ENSG00000215464	0.971202	0	2.01118	1.16199	0	1.15877	0	1.9563	0.806308	0.974786	0.966898	0.935289
RPL27AP	ENSG00000215467	0	2.09727	1.00559	0	0	0	2.78115	0	0.806308	0.974786	0.966898	0.935289
RPL17-C18orf32	ENSG00000215472	7813.32	9313.97	9145.83	9972.22	8715.5	8346.6	10258.7	14787.7	12084.9	8998.25	10534.4	9754.13
SKOR2	ENSG00000215474	8.74081	6.2918	4.02236	2.32399	3.01088	0	4.63524	7.82522	5.64416	4.87393	5.80139	3.74116
SIAH3	ENSG00000215475	61.1857	71.3071	99.5533	79.0155	93.3374	93.8602	132.568	135.963	129.816	88.7055	96.6898	106.623
RCN1P1	ENSG00000215477	0	0	0	0	0	0	0	0	0	0	0	0
CES5AP1	ENSG00000215478	0	0	3.01677	1.16199	6.02177	6.95261	4.63524	0	2.41892	1.94957	1.9338	3.74116
OR7E37P	ENSG00000215480	0	0	0	1.16199	0	0	0	0	0	0	0	0
BCRP3	ENSG00000215481	3.88481	6.2918	6.03353	23.2399	20.0726	13.9052	12.0516	5.86891	8.86939	11.6974	10.6359	9.35289
CALM2P3	ENSG00000215482	0	2.09727	0	2.32399	0	0	0.927049	3.91261	0	0.974786	1.9338	0
LINC00598	ENSG00000215483	3.88481	2.09727	2.01118	5.80996	15.0544	18.5403	25.0303	20.5412	20.964	11.6974	12.5697	14.0293
ARL2BPP3	ENSG00000215486	0	0	0	0	0	0	0	0	0	0	0	0
HNRNPA1P7	ENSG00000215492	7.76961	10.4863	5.02795	12.7819	3.01088	11.5877	13.9057	18.5849	10.482	10.7226	10.6359	8.4176
	ENSG00000215493	17.4816	16.7781	14.0782	20.9159	27.098	37.0806	20.3951	22.4975	24.1892	18.5209	21.2718	23.3822
FAM230B	ENSG00000215498	0	0	0	0	0	0	0	0	0.806308	0	0	0
TPTE2P4	ENSG00000215506	0	0	0	0	0	0	0	0	0	0	0	0
RBMY2DP	ENSG00000215507	0	0	0	0	0	0	0	0	0	0	0	0
	ENSG00000215512	0	0	0	0	0	0	0	0	0	0	0	0
IFIT1P1	ENSG00000215515	7.76961	5.24317	8.04471	1.16199	0	0	0.927049	0.978152	0	2.92436	1.9338	2.80587
RPS4XP4	ENSG00000215520	0	0	0	0	0	0	0	0	0.806308	0	0	0
DDR1	ENSG00000215522	0	0	0	0	0	0	0	0	0	0	0	0
	ENSG00000215523	0	0	0	0	0	0	0	0	0	0	0	0
EFCAB8	ENSG00000215529	3.88481	4.19454	3.01677	0	5.01814	2.31754	0	0.978152	1.61262	0.974786	2.90069	1.87058
LINC00189	ENSG00000215533	0	2.09727	1.00559	2.32399	4.01451	8.11138	13.9057	1.9563	4.83785	5.84872	2.90069	4.67645
ZNF736P11Y	ENSG00000215537	0	0	0	0	0	0	0	0	0	0	0	0
RBMY2CP	ENSG00000215540	0	0	0	0	0	0	0	0	0	0	0	0
BCRP7	ENSG00000215544	0	0	0	0	2.00726	0	0	0	0	0	0.966898	0
DEFB116	ENSG00000215545	0	0	0	0	0	0	0	0	0	0	0	0
DKKL1P1	ENSG00000215546	0	0	0	0	0	0	0.927049	0	0	0	0	0
DEFB115	ENSG00000215547	0	0	0	0	0	0	0	0	0	0	0	0
FRG1JP	ENSG00000215548	0	0	0	0	0	0	0	0	0	0	0	0
KRT18P3	ENSG00000215553	0	0	0	0	0	0	0	0	0	0	0	0
ANKRD20A11P	ENSG00000215559	0	0	0	0	3.01088	0	0	1.9563	0	0	1.9338	0
TTTY5	ENSG00000215560	0	0	0	0	0	0	0	0	0	0	0	0
CNN2P7	ENSG00000215562	0.971202	0	0	0	0	0	0	0	0	0	0	0
	ENSG00000215567	0	0	0	0	0	0	0	0	0	0	0	0
GAB4	ENSG00000215568	0	0	0	0	0	0	0	0	0.806308	0	0	0
GRK6P1	ENSG00000215571	1.9424	3.1459	1.00559	0	0	2.31754	1.8541	0.978152	0.806308	0.974786	0.966898	0.935289
ESRRAP1	ENSG00000215572	0	0	0	0	0	0	1.8541	0	0	0.974786	0	0
BCORP1	ENSG00000215580	0	0	1.00559	0	0	2.31754	0	0.978152	0	0	0	0.935289
ASS1P6	ENSG00000215583	0	0	0	0	0	0	0	0	0	0	0	0
	ENSG00000215586	0	0	0	0	0	0	0	0	0	0	0	0
KANK1P1	ENSG00000215589	0	0	0	0	0	0	0	0	0	0	0	0
C20orf202	ENSG00000215595	0.971202	0	1.00559	0	0	0	0	1.9563	0	0	0.966898	0
TSPY24P	ENSG00000215601	0	0	0	0	0	0	0	0	0	0	0	0
ZNF92P1Y	ENSG00000215603	0	0	0	0	0	0	0	0	0	0	0	0
ZNF962P	ENSG00000215604	0	0	0	0	0	0	0	0	0	0	0	0
KRT18P35	ENSG00000215606	0	0	0	0	0	0	0	0	0	0	0	0
HMX1	ENSG00000215612	0	0	3.01677	0	0	0	0	0	0	0	0	0.935289
GUSBP9	ENSG00000215630	2.9136	3.1459	0	5.80996	4.01451	15.064	6.48934	4.89076	3.22523	4.87393	3.86759	5.61174
TRIM27	ENSG00000215641	0	0	0	0	0	0	0	0	0	0	0	0
GCGR	ENSG00000215644	0	0	1.00559	1.16199	3.01088	1.15877	0	0.978152	0	0	0.966898	0.935289
	ENSG00000215692	4.85601	7.34044	14.0782	17.4299	12.0435	11.5877	12.9787	8.80337	8.06308	10.7226	8.70208	10.2882
RSC1A1	ENSG00000215695	275.821	302.007	279.554	145.249	212.769	210.896	251.23	227.91	206.415	221.276	235.923	223.534
CELA2B	ENSG00000215704	0	3.1459	1.00559	6.97196	8.02902	6.95261	4.63524	4.89076	7.25677	3.89914	4.83449	4.67645
TMEM242	ENSG00000215712	255.426	262.158	238.325	336.978	320.157	301.28	330.029	340.397	336.23	295.36	295.871	285.263
TMEM167B	ENSG00000215717	459.378	525.366	448.493	584.482	589.13	628.052	827.855	615.258	806.308	607.292	553.066	620.097
MFFP1	ENSG00000215720	0	0	0	0	0	2.31754	0.927049	0	0.806308	0	0	0.935289
MRPL20P1	ENSG00000215734	0	0	0	1.16199	0	0	0	0	0	0	0	0
TAF9BP2	ENSG00000215760	0	0	0	0	0	1.15877	0	0	0	0	0	0
	ENSG00000215765	0	0	0	0	0	0	0	0	0	0	0	0
ARHGAP27P1-BPTFP1-KPNA2P3	ENSG00000215769	42.7329	33.5563	27.1509	116.199	135.49	113.559	92.7049	64.5581	79.8245	78.9577	75.418	70.1467
LRRC37A14P	ENSG00000215771	0.971202	0	1.00559	1.16199	1.00363	0	0	0	0	0.974786	0	0
FAM72D	ENSG00000215784	16.5104	17.8268	17.095	3.48598	7.0254	2.31754	6.48934	7.82522	8.06308	8.77307	10.6359	9.35289
CFL1P6	ENSG00000215785	0.971202	0	0	3.48598	1.00363	2.31754	0	0	0	0.974786	0	0.935289
TNFRSF25	ENSG00000215788	38.8481	48.2372	47.2627	124.333	102.37	111.242	68.6016	65.5362	71.7614	72.1342	69.6166	72.0173
SLC35E2A	ENSG00000215790	33.9921	32.5077	32.1789	48.8037	61.2213	92.7014	58.4041	37.1698	50.7974	45.8149	41.5766	54.2468
	ENSG00000215795	3.88481	2.09727	3.01677	9.29594	7.0254	5.79384	5.56229	7.82522	4.03154	5.84872	5.80139	3.74116
	ENSG00000215796	1.9424	2.09727	1.00559	3.48598	2.00726	2.31754	0.927049	0.978152	4.03154	1.94957	1.9338	2.80587
RSL24D1P4	ENSG00000215800	0	0	0	0	0	0	0	0	0	0	0	0
RFKP1	ENSG00000215802	0.971202	0	0	0	0	0	0	0	0	0	0	0
	ENSG00000215805	0	0	0	1.16199	0	0	0	0	0	0	0	0
KRT18P65	ENSG00000215807	0	0	0	0	0	0	0	0	0	0	0	0
LINC01139	ENSG00000215808	24.28	35.6536	34.19	84.8255	99.3592	82.2725	63.9664	81.1866	54.8289	54.588	69.6166	54.2468
BTNL10	ENSG00000215811	0.971202	2.09727	0	0	0	2.31754	0	0	0.806308	0	0.966898	0.935289
ZNF847P	ENSG00000215812	0.971202	1.04863	1.00559	2.32399	0	1.15877	0	0	0.806308	0.974786	0	0.935289
ZC3H11B	ENSG00000215817	0	1.04863	0	0	0	4.63507	0	1.9563	0	0	0.966898	0.935289
KRT18P12	ENSG00000215819	6.79841	3.1459	6.03353	3.48598	0	1.15877	4.63524	0	0.806308	4.87393	0.966898	2.80587
QRSL1P1	ENSG00000215833	0	0	0	0	0	0	0.927049	0	0	0	0	0
FMO9P	ENSG00000215834	0	0	0	0	0	0	0	0	0	0	0	0
	ENSG00000215835	20.3952	15.7295	27.1509	10.4579	1.00363	3.4763	9.27049	6.84707	6.45046	12.6722	7.73518	12.1588
SDHAP2	ENSG00000215837	50.5025	60.8208	65.3633	91.7974	89.3229	105.448	85.2885	62.6018	74.1803	72.1342	67.6829	77.629
	ENSG00000215838	4.85601	2.09727	0	1.16199	2.00726	0	1.8541	0	0.806308	2.92436	0.966898	0
	ENSG00000215840	1.9424	0	1.00559	1.16199	3.01088	0	4.63524	7.82522	2.41892	2.92436	3.86759	0.935289
	ENSG00000215841	0	0	0	0	0	0	0	0	0	0	0	0
TSTD1	ENSG00000215845	18.4528	24.1186	27.1509	53.4517	49.1778	37.0806	39.8631	41.0824	46.7659	35.0923	36.7421	36.4763
MPTX1	ENSG00000215846	0	0	0	0	0	0	0	0	0	0	0	0
RPTN	ENSG00000215853	0	0	0	0	0	0	0	0	0	0	0	0
PDZK1P1	ENSG00000215859	3.88481	4.19454	7.03912	9.29594	4.01451	9.27014	8.34344	14.6723	9.67569	6.8235	7.73518	8.4176
	ENSG00000215861	17.4816	12.5836	22.123	191.729	169.613	195.832	259.574	255.298	271.726	150.117	142.134	164.611
NBPF7	ENSG00000215864	0	0	1.00559	1.16199	0	0	0	0.978152	0	0	0	0
LINC01356	ENSG00000215866	10.6832	15.7295	5.02795	6.97196	9.03265	4.63507	9.27049	11.7378	6.45046	8.77307	11.6028	5.61174
KRT18P57	ENSG00000215867	2.9136	0	3.01677	1.16199	3.01088	6.95261	0.927049	0	0	1.94957	0.966898	2.80587
	ENSG00000215869	0	0	1.00559	0	1.00363	0	0	0	0	0	0	0
	ENSG00000215871	0.971202	0	0	0	0	1.15877	0	0	0	0	0	0
FEN1P1	ENSG00000215873	0	0	0	0	0	0	1.8541	0.978152	0	0.974786	0	0
CAPNS1P1	ENSG00000215874	0	0	0	0	0	0	0	0	0	0	0	0
ST13P20	ENSG00000215875	0	0	0	0	0	0	0.927049	0	0	0	0	0
MARCKSL1P2	ENSG00000215878	0.971202	0	1.00559	0	4.01451	0	0	0	0	0	0.966898	0
LINC02337	ENSG00000215881	0	0	0	0	0	0	0	0	0	0	0	0
CYB5RL	ENSG00000215883	91.2929	112.204	103.576	89.4735	85.3084	89.2251	101.048	100.75	98.3696	90.6551	94.756	94.4642
ZNF859P	ENSG00000215887	0	0	0	0	0	0	0	0	0	0	0	0
RPL23AP17	ENSG00000215893	0.971202	0	0	2.32399	1.00363	1.15877	0.927049	0	0.806308	0.974786	0	0.935289
HSPA5P1	ENSG00000215895	1.9424	4.19454	4.02236	3.48598	3.01088	1.15877	2.78115	4.89076	2.41892	2.92436	3.86759	2.80587
	ENSG00000215899	0	0	0	0	0	0	1.8541	0	0	0.974786	0	0
SELENOWP1	ENSG00000215900	0	0	0	2.32399	0	0	0	0.978152	0	0.974786	0	0
	ENSG00000215905	0.971202	0	0	0	0	0	0	0	0	0	0	0
LACTBL1	ENSG00000215906	0	0	0	0	0	0	0	0	0	0	0	0
CROCCP2	ENSG00000215908	147.623	160.441	145.81	221.941	234.849	246.818	199.315	176.067	205.609	181.31	182.744	190.799
BRWD1P1	ENSG00000215909	0	0	0	0	0	0	0	0	0	0	0	0
C1orf167	ENSG00000215910	36.9057	49.2858	44.2459	302.118	284.027	279.263	230.835	199.543	244.311	177.411	172.108	183.317
TTC34	ENSG00000215912	0	0	0	1.16199	0	0	0	0	0.806308	0	0	0
MMP23A	ENSG00000215914	0	0	0	0	0	0	0	0	0.806308	0	0	0
ATAD3C	ENSG00000215915	3.88481	3.1459	7.03912	8.13395	12.0435	17.3815	1.8541	10.7597	4.03154	3.89914	8.70208	8.4176
NA	ENSG00000215921	0	0	0	0	0	0	0	0	0	0	0	0
NA	ENSG00000215922	0	0	0	0	0	0	0	0	0	0	0	0
NA	ENSG00000215923	0	0	0	0	0	0	0	0	0	0	0	0
NA	ENSG00000215924	0	0	0	0	0	0	0	0	0	0	0	0
NA	ENSG00000215925	0	0	0	0	0	0	0	0	0	0	0	0
MIR942	ENSG00000215930	0	0	1.00559	0	0	0	0	0	0	0	0	0
NA	ENSG00000215933	5.82721	3.1459	4.02236	4.64797	5.01814	2.31754	3.7082	4.89076	2.41892	4.87393	3.86759	2.80587
NA	ENSG00000215934	0	0	0	0	0	0	0	0	0	0	0	0
MIR190B	ENSG00000215938	0	0	0	0	0	0	0	0	0	0	0	0
MIR873	ENSG00000215939	0	0	0	0	0	0	0	0	0	0	0	0
NA	ENSG00000215941	0	0	0	0	0	0	0	0	0	0	0	0
NA	ENSG00000215942	0	0	0	0	0	0	0	0	0	0	0	0
MIR892A	ENSG00000215943	0	0	0	0	0	0	0	0	0	0	0	0
NA	ENSG00000215945	0	0	0	0	0	0	0	0	0	0	0	0
NA	ENSG00000215946	0	0	0	0	0	0	0	0.978152	0	0	0	0
NA	ENSG00000215948	0	0	0	0	0	0	0	0	0	0	0	0
MIR921	ENSG00000215952	0	0	0	0	0	0	0	0	0	0	0	0
NA	ENSG00000215953	0	0	0	0	0	0	0	0	0	0	0	0
NA	ENSG00000215954	0	0	0	0	0	0	0	0	0	0	0	0
MIR300	ENSG00000215957	0	0	0	0	0	0	0	0	0	0	0	0
NA	ENSG00000215958	0	0	0	0	0	0	0	0	0	0	0	0
NA	ENSG00000215960	0	0	0	0	0	0	0	0	0	0	0	0
MIR297	ENSG00000215961	0	0	0	0	0	0	0	0	0	0	0	0
MIR876	ENSG00000215966	0	0	0	0	0	0	0	0	0	0	0	0
NA	ENSG00000215968	0	0	0	0	0	0	0	0	0	0	0	0
NA	ENSG00000215972	0	0	0	0	0	0	0	0.978152	0	0	0	0
MIR933	ENSG00000215973	0	0	0	0	0	0	0	0	0.806308	0	0	0
NA	ENSG00000215976	0	0	0	0	0	0	0	0	0	0	0	0
NA	ENSG00000215979	0	0	0	0	1.00363	0	0.927049	0.978152	0	0	0.966898	0
NA	ENSG00000215983	0	0	0	0	0	0	0	0	0	0	0	0
NA	ENSG00000215984	0	0	0	0	0	0	0	0	0	0	0	0
MIR208B	ENSG00000215991	0	0	0	1.16199	0	0	0	0	0	0	0	0
NA	ENSG00000215993	0	0	0	0	0	0	0	0	0	0	0	0
NA	ENSG00000215996	0	0	0	0	0	0	0	0	0	0	0	0
NA	ENSG00000215998	0.971202	0	1.00559	1.16199	1.00363	1.15877	0	0.978152	3.22523	0.974786	0.966898	1.87058
NA	ENSG00000215999	0	0	0	0	0	0	0	0	0	0	0	0
MIR450B	ENSG00000216001	0	2.09727	1.00559	1.16199	2.00726	0	0	0.978152	4.03154	0	1.9338	1.87058
NA	ENSG00000216002	0	0	0	0	0	0	0	0	0	0	0	0
NA	ENSG00000216004	0	0	0	0	0	2.31754	0	0	0	0	0	0.935289
MIR888	ENSG00000216005	0	0	0	0	0	0	0	0	0	0	0	0
MIR874	ENSG00000216009	0	0	0	0	0	0	0	0	0	0	0	0
NA	ENSG00000216011	0	0	0	0	0	0	0	0	0	0	0	0
NA	ENSG00000216014	0	0	0	0	0	0	0	0	0	0	0	0
NA	ENSG00000216015	0	0	0	0	0	0	0	0	0	0	0	0
NA	ENSG00000216017	0	0	0	0	0	0	0	0	0	0	0	0
NA	ENSG00000216020	1.9424	0	0	0	0	0	0	0	0	0.974786	0	0
NA	ENSG00000216022	0	0	0	0	0	0	0.927049	0	0	0	0	0
NA	ENSG00000216027	0	0	0	0	0	0	0	0	0	0	0	0
MIR298	ENSG00000216031	0	0	0	1.16199	1.00363	0	0.927049	0	0	0.974786	0	0
NA	ENSG00000216032	0	0	0	0	0	0	0	0	0	0	0	0
MIR938	ENSG00000216035	0.971202	0	2.01118	1.16199	0	0	0.927049	0.978152	0	0.974786	0	0.935289
NA	ENSG00000216037	0	0	0	0	0	0	0	0	0	0	0	0
NA	ENSG00000216042	10.6832	13.6322	17.095	15.1059	15.0544	10.4289	6.48934	11.7378	9.67569	9.74786	12.5697	12.1588
NA	ENSG00000216045	0	0	0	0	0	0	0	0	0	0	0	0
NA	ENSG00000216047	0	0	0	0	0	0	0	0	0	0	0	0
NA	ENSG00000216054	0	0	0	0	0	0	0	0	0	0	0	0
NA	ENSG00000216055	0	0	0	0	0	0	0	0	0	0	0	0
MIR891A	ENSG00000216056	0	0	0	0	0	0	0	0	0	0	0	0
MIR944	ENSG00000216058	0	0	0	0	0	0	0	0	0	0	0	0
MIR934	ENSG00000216060	0	0	0	0	0	0	0	0	0	0	0	0
MIR891B	ENSG00000216064	0	0	0	0	0	0	0	0	0	0	0	0
NA	ENSG00000216067	0	0	0	0	0	0	0	0.978152	0	0	0	0
MIR875	ENSG00000216069	0	0	0	0	0	0	0	0	0	0	0	0
NA	ENSG00000216070	0	0	0	0	0	0	0	0	0	0	0	0
NA	ENSG00000216072	0	0	0	0	0	0	0	0	0	0	0	0
NA	ENSG00000216073	0	0	0	0	0	0	0	0	0	0	0	0
MIR890	ENSG00000216075	0	0	0	0	0	0	0	0	0	0	0	0
NA	ENSG00000216076	0	0	0	0	0	0	0	0	0	0	0	0
MIR887	ENSG00000216077	0	0	0	0	0	0	0	0.978152	0.806308	0	0	0
NA	ENSG00000216081	0	0	0	0	0	0	0	0	0	0	0	0
NA	ENSG00000216083	0	0	0	0	0	0	0	0	0	0	0	0
NA	ENSG00000216084	0	0	0	0	0	0	0	0	0	0	0	0
NA	ENSG00000216085	0	0	0	0	0	0	0	0	0	0	0	0
NA	ENSG00000216088	0	0	0	0	0	0	0	0	0	0	0	0
NA	ENSG00000216090	27.1936	27.2645	38.2124	10.4579	9.03265	11.5877	12.9787	11.7378	16.1262	16.5714	15.4704	21.5117
NA	ENSG00000216093	0	0	0	0	0	0	0	0	0	0	0	0
NA	ENSG00000216097	0	0	0	0	0	0	0	0	0	0	0	0
MIR892B	ENSG00000216098	0	0	0	0	0	0	0	0	0	0	0	0
MIR889	ENSG00000216099	0	0	0	0	0	0	0	0	0	0	0	0
NA	ENSG00000216100	0	0	0	0	0	0	0	0	0	0	0	0
MIR877	ENSG00000216101	93.2353	110.107	111.62	58.0996	60.2177	56.7796	39.8631	58.6891	50.7974	61.4115	72.5173	69.2114
NA	ENSG00000216102	0	0	0	0	0	0	0	0	0	0	0	0
NA	ENSG00000216105	22.3376	15.7295	33.1844	13.9439	15.0544	18.5403	14.8328	26.4101	15.3199	16.5714	18.3711	21.5117
NA	ENSG00000216109	0	0	0	1.16199	1.00363	0	0	0	0	0	0	0
NA	ENSG00000216113	0	0	0	0	0	0	0	0	0	0	0	0
NA	ENSG00000216114	0	0	0	0	0	0	0	0	0	0	0	0
NA	ENSG00000216115	0	0	0	0	0	0	0	0.978152	0	0	0	0
NA	ENSG00000216116	0	0	0	0	0	0	0	0	0	0	0	0
NA	ENSG00000216123	0	0	0	0	0	0	0	0	0	0	0	0
NA	ENSG00000216125	0	0	0	0	0	0	0	0	0	0	0	0
NA	ENSG00000216131	0	0	0	0	0	0	0	0	0.806308	0	0	0
NA	ENSG00000216133	30.1072	20.9727	30.1677	27.8878	21.0762	32.4455	20.3951	22.4975	20.1577	25.3444	20.3049	26.1881
MIR885	ENSG00000216135	0	0	0	0	0	0	0	0	0	0	0	0
NA	ENSG00000216136	0	0	0	0	0	0	0	0	0	0	0	0
MIR941-2	ENSG00000216141	0	0	0	0	0	0	0	0	0	0	0	0
NA	ENSG00000216154	0	0	0	0	0	0	0	0	0	0	0	0
NA	ENSG00000216157	0	0	0	0	0	0	0	0	0	0	0	0
NA	ENSG00000216162	0	0	0	0	0	0	0	0	0	0	0	0
NA	ENSG00000216166	1.9424	0	0	0	0	3.4763	1.8541	0	2.41892	0.974786	0	1.87058
NA	ENSG00000216168	0	0	0	0	1.00363	0	0.927049	0	0	0	0	0
NA	ENSG00000216169	0	0	0	0	0	0	0	0	0	0	0	0
MIR513C	ENSG00000216171	0	0	0	0	0	0	0	0	0	0	0	0
MIR541	ENSG00000216179	0	0	0	1.16199	0	0	0	0	0	0	0	0
NA	ENSG00000216181	0	0	0	0	0	0	0	0	0	0	0	0
NA	ENSG00000216182	0	0	0	0	0	0	0	0	0	0	0	0
NA	ENSG00000216184	0	0	0	0	0	0	0	0	0	0	0	0
MIR8485	ENSG00000216191	0	0	0	0	0	0	0	0	0	0	0	0
MIR920	ENSG00000216192	0	0	0	0	0	0	0	0	0	0	0	0
MIR941-4	ENSG00000216195	0	0	0	0	0	0	0	0	0.806308	0	0	0
NA	ENSG00000216197	0	0	2.01118	0	0	1.15877	0.927049	2.93446	3.22523	0	0.966898	1.87058
NA	ENSG00000216204	0	0	0	0	0	0	0	0	0	0	0	0
NA	ENSG00000216205	0	0	0	0	0	0	0	0	0	0	0	0
NA	ENSG00000216206	0	0	0	0	0	0	0	0	0	0	0	0
FABP12P1	ENSG00000216265	0	0	0	0	0	0	0	0	0	0	0	0
	ENSG00000216285	1.9424	2.09727	6.03353	0	0	0	0.927049	0.978152	2.41892	0.974786	0.966898	2.80587
KRT19P2	ENSG00000216306	0.971202	1.04863	0	0	0	0	0	0	0	0	0	0
	ENSG00000216307	0	0	0	0	0	1.15877	0.927049	0	0	0	0	0
	ENSG00000216316	0.971202	1.04863	0	1.16199	0	0	0	0	0	0.974786	0	0
	ENSG00000216324	0	0	1.00559	0	0	0	0.927049	0.978152	0	0	0	0
H1-12P	ENSG00000216331	0	0	1.00559	1.16199	1.00363	2.31754	0.927049	0.978152	1.61262	0.974786	0.966898	1.87058
RPL10P10	ENSG00000216347	0	0	0	0	0	0	0	0	0	0	0	0
	ENSG00000216352	0	0	0	0	0	0	0	0	0	0	0	0
	ENSG00000216359	0	0	0	0	0	0	0	0	0	0	0	0
	ENSG00000216360	0	0	1.00559	1.16199	0	0	0.927049	0.978152	0	0.974786	0	0
MRPL42P2	ENSG00000216364	0	0	0	0	0	0	0	0	0	0	0	0
RPL37P15	ENSG00000216365	0	2.09727	1.00559	0	0	0	0	0	0	0	0.966898	0
	ENSG00000216368	0	0	0	0	0	0	0	0	0	0	0	0
	ENSG00000216378	0	0	0	0	0	1.15877	0.927049	0	0	0	0	0
RPL12P2	ENSG00000216412	0.971202	0	0	0	0	0	0	0	0.806308	0	0	0
PIMREGP2	ENSG00000216425	0	0	0	0	0	0	0	0	0	0	0	0
H2AC2P	ENSG00000216436	0	0	0	0	0	0	0	0	0	0	0	0
DUTP5	ENSG00000216439	0	0	0	0	0	0	0	0	0	0	0	0
RAET1M	ENSG00000216444	0	0	0	0	0	0	0	0	0	0	0	0
RPSAP43	ENSG00000216471	0.971202	1.04863	0	0	3.01088	0	0.927049	0.978152	0	0.974786	1.9338	0
	ENSG00000216475	0.971202	1.04863	0	0	0	4.63507	3.7082	1.9563	1.61262	1.94957	0.966898	1.87058
	ENSG00000216480	0.971202	4.19454	1.00559	3.48598	3.01088	4.63507	5.56229	2.93446	2.41892	2.92436	2.90069	2.80587
IFI30	ENSG00000216490	7.76961	8.38907	7.03912	6.97196	13.0472	9.27014	11.1246	7.82522	12.9009	8.77307	9.66898	9.35289
	ENSG00000216516	0.971202	0	0	0	0	0	0	0	0	0	0	0
EEF1GP6	ENSG00000216518	0	0	0	0	0	0	0	0	0	0	0	0
	ENSG00000216519	0	0	0	0	0	0	0	0	0	0	0	0
	ENSG00000216523	0	0	0	0	0	0	0	0	0	0	0	0
	ENSG00000216548	0	0	0	0	0	0	0	0	0	0	0	0
LINC00955	ENSG00000216560	0	0	0	0	0	0	0	0	0	0	0	0
IGSF23	ENSG00000216588	0.971202	0	1.00559	2.32399	1.00363	0	0	0	0.806308	0.974786	0	0.935289
	ENSG00000216613	0	0	0	0	0	0	0	0	0	0	0	0
	ENSG00000216616	0	0	0	0	0	0	0	0	0	0	0	0
	ENSG00000216621	0	0	0	0	0	0	0	0	0	0	0	0
GAPDHP72	ENSG00000216624	2.9136	3.1459	1.00559	0	0	2.31754	2.78115	1.9563	0.806308	1.94957	1.9338	0.935289
OR2W4P	ENSG00000216629	0	0	0	0	0	0	0	0	0	0	0	0
RPL7P25	ENSG00000216636	0	1.04863	0	2.32399	1.00363	2.31754	1.8541	0.978152	1.61262	0.974786	0.966898	0.935289
	ENSG00000216639	1.9424	1.04863	0	0	0	1.15877	0	0	0.806308	0.974786	0	0.935289
	ENSG00000216642	0	0	1.00559	0	0	0	0	0	0.806308	0	0	0.935289
GAGE12E	ENSG00000216649	0	0	0	0	0	0	0	0	0	0	0	0
GLRX3P2	ENSG00000216657	4.85601	3.1459	2.01118	1.16199	0	0	0.927049	0.978152	0	1.94957	0.966898	0.935289
	ENSG00000216663	0	0	0	0	0	0	0	0	0	0	0	0
CCNYL3	ENSG00000216671	0	0	0	0	0	0	0	0	0	0	0	0
RPL8P1	ENSG00000216676	0	0	0	0	0	0	0	0	0	0	0	0
	ENSG00000216687	0	0	1.00559	0	0	0	0	0	0	0	0	0
CIR1P3	ENSG00000216708	0	0	0	0	0	0	0.927049	0	0	0	0	0
COX6A1P3	ENSG00000216710	0	0	0	0	0	0	0	0	0	0	0	0
MTND4P13	ENSG00000216713	0	0	0	0	0	0	0	0	0	0	0	0
	ENSG00000216718	0	1.04863	1.00559	0	2.00726	0	0	0	2.41892	0	0.966898	0.935289
	ENSG00000216721	1.9424	0	1.00559	0	1.00363	0	0	0	0	0.974786	0	0
NUDT19P3	ENSG00000216723	0	0	0	0	0	1.15877	1.8541	0	1.61262	0.974786	0	0.935289
ANXA2P3	ENSG00000216740	1.9424	4.19454	5.02795	0	0	0	1.8541	0	0	0.974786	0.966898	1.87058
HMGA1P7	ENSG00000216753	0	0	0	0	0	0	0	0	0	0	0	0
	ENSG00000216754	0	0	0	0	0	0	0	0	0	0	0	0
VN1R13P	ENSG00000216762	0	0	0	0	0	0	0	0	0	0	0	0
	ENSG00000216775	305.928	356.536	323.8	146.411	157.57	139.052	203.024	209.325	226.573	214.453	229.155	225.405
PRRC2CP1	ENSG00000216777	0	0	0	0	0	0	0	0	0	0	0	0
	ENSG00000216781	0	0	0	0	0	1.15877	0	0	0	0	0	0
	ENSG00000216802	0.971202	0	0	0	0	1.15877	0.927049	0	0	0.974786	0	0
	ENSG00000216809	0.971202	0	4.02236	4.64797	14.0508	10.4289	9.27049	9.78152	8.06308	4.87393	7.73518	7.48231
	ENSG00000216811	0	0	0	0	0	0	0	0	0	0	0	0
	ENSG00000216813	0	0	0	0	0	0	0	0	0	0	0	0
R3HDM2P2	ENSG00000216817	0	0	0	0	0	0	0	0	0	0	0	0
TUBB2BP1	ENSG00000216819	3.88481	1.04863	1.00559	1.16199	2.00726	3.4763	4.63524	5.86891	2.41892	2.92436	2.90069	1.87058
ZNF736P10Y	ENSG00000216824	0	0	0	0	0	0	0	0	0	0	0	0
FGF7P4	ENSG00000216829	0	0	0	0	0	0	0	0	0	0	0	0
RBMXP1	ENSG00000216835	0	0	0	0	0	0	0	0	0	0	0	0
	ENSG00000216844	0	0	0	0	0	0	0	0	0	0	0	0
MTCYBP36	ENSG00000216853	0	0	0	0	0	0	0	0	0	0	0	0
RPL17P26	ENSG00000216854	0.971202	2.09727	3.01677	1.16199	3.01088	0	1.8541	1.9563	2.41892	0.974786	1.9338	1.87058
DHFRP5	ENSG00000216859	0.971202	0	0	0	0	0	0	0	0	0	0	0
LY86-AS1	ENSG00000216863	0	0	1.00559	1.16199	0	0	0	0	1.61262	0	0	0.935289
RPS2P55	ENSG00000216866	3.88481	2.09727	3.01677	6.97196	4.01451	4.63507	3.7082	8.80337	4.83785	4.87393	4.83449	3.74116
RPL22P12	ENSG00000216867	3.88481	2.09727	3.01677	1.16199	2.00726	1.15877	0	0.978152	0.806308	1.94957	1.9338	1.87058
	ENSG00000216895	31.0784	33.5563	18.1006	39.5078	45.1633	27.8104	33.3738	39.1261	36.2839	33.1427	37.709	27.1234
ZNF603P	ENSG00000216901	0	2.09727	0	2.32399	1.00363	3.4763	0	2.93446	4.03154	0.974786	1.9338	2.80587
	ENSG00000216902	0	0	0	0	0	0	0	0	0	0	0	0
SOCS5P5	ENSG00000216904	0	0	0	0	0	0	0	0	0	0	0	0
	ENSG00000216906	0	0	1.00559	1.16199	1.00363	0	0	0	0	0	0	0
	ENSG00000216913	0	0	1.00559	0	0	0	0	0	0	0	0	0
GPR89P	ENSG00000216915	0	0	0	0	1.00363	0	1.8541	0	0	0.974786	0	0
	ENSG00000216917	0	0	0	0	0	0	0	0	0	0	0	0
FAM240C	ENSG00000216921	0	1.04863	0	3.48598	12.0435	6.95261	16.6869	19.563	19.3514	6.8235	10.6359	9.35289
CCDC7	ENSG00000216937	50.5025	36.7022	23.1285	17.4299	23.0834	26.6517	32.4467	31.3009	29.0271	33.1427	29.0069	25.2528
RPL7P58	ENSG00000216938	0	0	0	0	0	0	0	0	0.806308	0	0	0
	ENSG00000216966	0	0	0	0	0	0	0	0	0	0	0	0
RPL21P65	ENSG00000216977	0	1.04863	2.01118	2.32399	2.00726	4.63507	1.8541	0	0.806308	0.974786	0.966898	1.87058
HSPD1P10	ENSG00000216990	1.9424	0	1.00559	1.16199	2.00726	0	0	0	0.806308	0.974786	0.966898	0.935289
CYP2AC1P	ENSG00000216998	0	0	0	0	0	0	0	0	0	0	0	0
	ENSG00000217004	0	0	0	0	0	0	0.927049	0	0.806308	0	0	0
RPL10P1	ENSG00000217026	0	0	2.01118	0	1.00363	1.15877	1.8541	0	0.806308	0.974786	0	0.935289
TPT1P4	ENSG00000217027	6.79841	3.1459	2.01118	2.32399	6.02177	8.11138	12.9787	14.6723	9.67569	7.79829	7.73518	6.54703
	ENSG00000217030	0.971202	0	0	1.16199	0	0	0	0	0	0.974786	0	0
	ENSG00000217041	0	0	0	0	0	0	0	0	0	0	0	0
MTCO3P31	ENSG00000217044	0	0	0	0	0	0	0	0	0	0	0	0
	ENSG00000217060	0	0	2.01118	0	1.00363	1.15877	0	0.978152	0	0	0.966898	0.935289
	ENSG00000217067	0	0	0	0	0	0	0	0	0	0	0	0
	ENSG00000217078	0.971202	0	0	0	1.00363	3.4763	0.927049	0	0	0.974786	0	0.935289
MTCO2P33	ENSG00000217083	0	0	0	0	0	0	0	0	0	0	0	0
HMGB3P19	ENSG00000217085	0	0	0	0	0	0	0	0	0	0	0	0
RPS29P13	ENSG00000217089	0	0	0	0	0	1.15877	0	0	0	0	0	0
PPIAP31	ENSG00000217094	0	0	0	0	0	3.4763	0	0.978152	0	0	0	0.935289
	ENSG00000217120	0	0	0	0	0	0	0	0	0	0	0	0
FNIP1	ENSG00000217128	621.569	574.651	550.057	471.769	531.923	531.874	566.427	536.028	549.902	538.082	524.059	526.568
	ENSG00000217130	0	1.04863	0	0	1.00363	1.15877	0	0	0.806308	0	0.966898	0.935289
	ENSG00000217135	0	0	0	0	0	0	0	0	0	0	0	0
	ENSG00000217139	0	0	0	0	0	0	0	0.978152	0	0	0	0
LARP1P1	ENSG00000217159	0	0	0	1.16199	3.01088	0	1.8541	0.978152	0	0.974786	0.966898	0
MTCO2P31	ENSG00000217160	0	0	0	0	0	0	0	0	0	0	0	0
ANKRD18EP	ENSG00000217165	37.8769	27.2645	19.1062	16.2679	27.098	20.8578	49.1336	33.2572	39.5091	34.1175	28.04	27.1234
MTHFD2P2	ENSG00000217169	0	0	0	0	0	0	0	0	0	0	0	0
	ENSG00000217178	0	0	0	0	0	0	0	0	0	0	0	0
MTCYBP2	ENSG00000217179	0	0	0	0	0	0	0	0	0	0	0	0
	ENSG00000217181	0.971202	0	0	0	0	0	0	0	0.806308	0	0	0
	ENSG00000217195	0.971202	0	0	0	0	0	0	0	0.806308	0	0	0
TFGP1	ENSG00000217227	0	0	0	0	0	1.15877	0.927049	0	0	0	0	0
GSTA12P	ENSG00000217228	0	0	0	0	0	0	0	0	0	0	0	0
	ENSG00000217231	0	0	0	0	0	0	0	0	0	0	0	0
SP9	ENSG00000217236	0.971202	1.04863	3.01677	3.48598	4.01451	3.4763	10.1975	11.7378	4.03154	4.87393	5.80139	3.74116
	ENSG00000217239	1.9424	0	0	1.16199	0	0	0	1.9563	0.806308	0.974786	0.966898	0
CBX3P9	ENSG00000217241	19.424	29.3618	18.1006	10.4579	5.01814	12.7464	17.6139	26.4101	13.7072	15.5966	19.338	14.0293
NA	ENSG00000217258	1.9424	1.04863	1.00559	1.16199	3.01088	3.4763	0.927049	0	0.806308	0.974786	0.966898	1.87058
POM121L4P	ENSG00000217261	0	0	0	0	0	0	0	0	0	0	0	0
TXNP7	ENSG00000217268	0	0	0	0	0	0	0	0	0	0	0	0
RAB1AP2	ENSG00000217272	0	0	0	0	0	0	0	0	0	0	0	0
	ENSG00000217275	0	0	1.00559	4.64797	2.00726	2.31754	6.48934	0.978152	4.03154	3.89914	0.966898	2.80587
LYPLA2P1	ENSG00000217281	0	0	0	0	0	0	0	0	0	0	0	0
	ENSG00000217289	0	0	0	0	0	0	0.927049	0	0	0	0	0
UQCRFS1P3	ENSG00000217314	0	0	0	0	0	0	0	0	0	0	0	0
OR2W2P	ENSG00000217315	0	0	0	0	0	0	0	0	0	0	0	0
PRELID1P1	ENSG00000217325	0	0	4.02236	1.16199	0	0	0	0	0	0	0	0.935289
RPS7P5	ENSG00000217327	0	0	0	0	0	0	0	0	0	0	0	0
SSXP10	ENSG00000217330	0	0	0	1.16199	1.00363	2.31754	0	0.978152	1.61262	0	0.966898	0.935289
	ENSG00000217331	0	0	0	0	0	0	0	0.978152	0.806308	0	0	0
	ENSG00000217334	0	0	0	0	0	0	0	0	0.806308	0	0	0
TUBB4BP7	ENSG00000217372	0	0	0	0	0	0	0	0	0	0	0	0
AK4P5	ENSG00000217377	0	0	0	0	0	0	0	0	0.806308	0	0	0
	ENSG00000217379	0	0	0	0	0	0	0.927049	0	0.806308	0	0	0
PSMC1P11	ENSG00000217385	0	0	1.00559	0	0	0	0	0	0	0	0	0
RPS4XP9	ENSG00000217404	0.971202	0	0	0	0	0	0	0	0	0	0	0
PRELID1P2	ENSG00000217408	0	0	0	0	0	0	0	0	0	0	0	0
DDX18P3	ENSG00000217414	0.971202	0	0	3.48598	1.00363	4.63507	2.78115	4.89076	2.41892	1.94957	1.9338	1.87058
ISCA1P1	ENSG00000217416	0	0	0	0	0	0	0	0	0.806308	0	0	0
SYCE3	ENSG00000217442	0	0	0	0	0	0	0	0	0.806308	0	0	0
	ENSG00000217447	0.971202	0	1.00559	0	1.00363	0	2.78115	0	0.806308	0.974786	0	0.935289
	ENSG00000217455	0	0	0	0	0	0	0.927049	2.93446	1.61262	0	0.966898	0.935289
	ENSG00000217477	0	0	0	0	0	0	0	0	0	0	0	0
HMGB1P17	ENSG00000217482	0	0	0	0	0	0	0	0	0	0	0	0
	ENSG00000217483	0	0	0	0	0	0	0	0	0	0	0	0
	ENSG00000217488	0	0	0	0	0	2.31754	0.927049	0	0.806308	0	0	0.935289
	ENSG00000217495	0	0	0	0	0	0	0	0.978152	0	0	0	0
	ENSG00000217512	1.9424	1.04863	1.00559	0	0	0	0.927049	2.93446	0	0.974786	0.966898	0
	ENSG00000217514	0	0	0	0	0	0	0	0	0	0	0	0
RPS16P5	ENSG00000217527	0	0	1.00559	0	0	0	0	0	0	0	0	0
IQCB2P	ENSG00000217539	0	0	0	0	0	0	0.927049	0	0	0	0	0
CKLF	ENSG00000217555	167.047	191.9	173.967	102.255	110.399	114.718	121.443	117.378	113.689	126.722	133.432	129.07
	ENSG00000217557	0	0	0	0	0	0	0	0	0	0	0	0
TDGF1P4	ENSG00000217566	0	0	0	0	0	0	0	0	0	0	0	0
	ENSG00000217576	107.803	128.982	107.598	118.523	142.515	122.829	110.319	122.269	112.883	108.201	125.697	110.364
MDH1P2	ENSG00000217585	0	0	0	0	0	0	1.8541	0.978152	0	0.974786	0	0
	ENSG00000217612	0	0	0	0	0	0	0	0	0	0	0	0
YWHAZP10	ENSG00000217624	0	2.09727	1.00559	0	1.00363	1.15877	2.78115	0	1.61262	0.974786	0.966898	0.935289
	ENSG00000217631	0	0	0	0	0	0	0	0	0	0	0	0
PTGES3P2	ENSG00000217643	0	0	0	1.16199	3.01088	2.31754	2.78115	2.93446	0.806308	0.974786	1.9338	0.935289
	ENSG00000217644	0	0	0	2.32399	1.00363	1.15877	2.78115	0.978152	0	1.94957	0.966898	0
H2BC16P	ENSG00000217646	0	0	0	0	0	0	0	0	0	0	0	0
	ENSG00000217648	6.79841	4.19454	9.0503	9.29594	7.0254	6.95261	9.27049	8.80337	15.3199	7.79829	6.76829	10.2882
PIMREGP3	ENSG00000217653	1.9424	0	1.00559	0	1.00363	2.31754	0.927049	0	1.61262	0.974786	0	1.87058
UBE2V1P15	ENSG00000217680	0	0	0	0	1.00363	0	0.927049	0	0	0	0	0
RPS3AP24	ENSG00000217684	0	0	0	0	0	1.15877	0	0	0	0	0	0
NUS1P4	ENSG00000217686	0	0	0	0	0	0	0	0	0	0	0	0
	ENSG00000217702	0	3.1459	0	3.48598	2.00726	0	2.78115	3.91261	0.806308	1.94957	2.90069	0
SERPINB8P1	ENSG00000217707	0	0	0	0	0	0	0	0	0	0	0	0
RPS10P3	ENSG00000217716	0.971202	0	0	0	3.01088	2.31754	0	0.978152	0	0	0.966898	0.935289
NDUFB4P4	ENSG00000217718	0	0	0	0	0	0	0	0	0	0	0	0
CCT7P1	ENSG00000217733	0	0	0	1.16199	6.02177	5.79384	0	2.93446	0.806308	0	2.90069	1.87058
	ENSG00000217746	0	0	0	0	0	0	0	0	0	0	0	0
NDUFAB1P1	ENSG00000217767	0	0	0	0	1.00363	0	0	0	0	0	0	0
	ENSG00000217769	0	0	0	0	0	0	0	0	0	0	0	0
FEM1AP3	ENSG00000217770	0	0	0	0	0	0	0	0	0	0	0	0
	ENSG00000217776	0	0	0	0	0	0	0	0	0	0	0	0
LDHAL6FP	ENSG00000217783	0	1.04863	0	0	0	1.15877	1.8541	0	0.806308	0.974786	0	0.935289
	ENSG00000217786	0	0	0	0	0	0	0.927049	0	0	0	0	0
ASS1P9	ENSG00000217791	0	0	0	0	0	1.15877	1.8541	0	0	0.974786	0	0
	ENSG00000217801	7.76961	2.09727	4.02236	6.97196	5.01814	2.31754	4.63524	0.978152	1.61262	5.84872	2.90069	2.80587
	ENSG00000217805	0	0	0	0	0	0	0	0	0	0	0	0
FAT1P1	ENSG00000217809	0	0	0	0	0	0	0	0	0	0	0	0
HNRNPDP2	ENSG00000217811	0	0	0	0	0	0	0	0	0	0	0	0
SNRPEP6	ENSG00000217824	0	0	0	0	0	0	0	0	0	0	0	0
	ENSG00000217825	0	0	0	0	0	0	0	0	0	0	0	0
RBMXP5	ENSG00000217835	0.971202	0	1.00559	1.16199	1.00363	1.15877	1.8541	0.978152	1.61262	0.974786	0.966898	0.935289
H4C10P	ENSG00000217862	0.971202	1.04863	0	0	2.00726	1.15877	1.8541	0.978152	0	0.974786	0.966898	0
OR4F7P	ENSG00000217874	0	0	0	0	0	0	0	0	0	0	0	0
	ENSG00000217878	0	0	0	0	0	0	0	0	0	0	0	0
KRT18P48	ENSG00000217889	0.971202	0	0	2.32399	0	0	0	0.978152	0.806308	0.974786	0	0
ZNF839P1	ENSG00000217896	0	0	0	0	3.01088	1.15877	0	0	0	0	0.966898	0
HSPE1P8	ENSG00000217897	0.971202	1.04863	0	0	0	1.15877	1.8541	0.978152	0	0.974786	0.966898	0
CICP18	ENSG00000217929	0	0	0	0	1.00363	0	0.927049	0	1.61262	0	0	0.935289
PAM16	ENSG00000217930	216.578	210.775	220.224	168.489	164.595	157.592	121.443	109.553	149.973	161.814	153.737	168.352
NOC2LP2	ENSG00000217950	0	0	1.00559	1.16199	2.00726	1.15877	0	0	0	0	0.966898	0.935289
KRT19P1	ENSG00000218014	0	0	0	0	0	0	0	0	0	0	0	0
ZNF192P2	ENSG00000218016	0	1.04863	0	2.32399	0	1.15877	0	0	1.61262	0.974786	0	0.935289
RBM38-AS1	ENSG00000218018	32.0497	37.7508	37.2068	53.4517	50.1814	40.5569	34.3008	48.9076	49.9911	38.0167	43.5104	42.088
THAP12P5	ENSG00000218020	0	0	0	0	0	0	0	0	0	0	0	0
	ENSG00000218027	0	0	0	1.16199	1.00363	2.31754	0.927049	0	0.806308	0.974786	0	0.935289
	ENSG00000218029	0	1.04863	0	0	0	0	0	0	0	0	0	0
	ENSG00000218048	0.971202	0	0	0	0	0	0	0	0	0	0	0
RPL31P33	ENSG00000218049	0	0	0	0	0	0	0	0	0	0	0	0
ADAMTS7P4	ENSG00000218052	10.6832	19.924	24.1341	51.1277	45.1633	54.4621	45.4254	64.5581	52.41	34.1175	41.5766	42.088
RSL24D1P1	ENSG00000218069	3.88481	1.04863	2.01118	1.16199	0	1.15877	1.8541	2.93446	2.41892	1.94957	0.966898	1.87058
	ENSG00000218073	1.9424	0	0	0	2.00726	2.31754	3.7082	0	0.806308	1.94957	0.966898	0.935289
DNAJA1P4	ENSG00000218089	0	0	0	0	0	0	0	0	0.806308	0	0	0
	ENSG00000218107	0	1.04863	0	0	2.00726	0	0.927049	0	0	0	0.966898	0
KIRREL3-AS3	ENSG00000218109	0	1.04863	0	0	0	0	0	0	0	0	0	0
	ENSG00000218125	0	0	0	0	0	0	0	0	0	0	0	0
ERHP2	ENSG00000218143	0	0	0	0	0	0	0	0	0	0	0	0
KRT18P22	ENSG00000218153	0	0	0	0	0	0	0	0	0	0	0	0
	ENSG00000218173	0	0	0	0	0	0	0	0	0	0	0	0
	ENSG00000218175	7.76961	5.24317	19.1062	6.97196	5.01814	4.63507	24.1033	9.78152	8.06308	12.6722	6.76829	10.2882
SLC25A5P7	ENSG00000218180	0	0	0	0	0	0	0	0	0	0	0	0
KRT8P43	ENSG00000218186	0	0	0	0	0	0	0	0	0	0	0	0
	ENSG00000218187	0	1.04863	1.00559	0	0	0	0	0	0	0	0	0
POM121L14P	ENSG00000218189	0.971202	0	2.01118	0	0	0	0	0	0	0	0	0.935289
HLFP1	ENSG00000218194	0	0	0	0	0	0	0	0	0	0	0	0
RPS20P32	ENSG00000218198	0.971202	1.04863	0	0	0	0	0	0	0.806308	0	0	0
RPS27AP11	ENSG00000218208	1.9424	3.1459	3.01677	1.16199	1.00363	0	4.63524	3.91261	4.83785	2.92436	2.90069	2.80587
FTH1P26	ENSG00000218213	0	0	0	0	0	0	0	0	0	0	0	0
TATDN2P2	ENSG00000218226	61.1857	40.8967	40.2236	17.4299	17.0617	23.1754	17.6139	8.80337	20.1577	31.1932	21.2718	26.1881
	ENSG00000218227	12.6256	11.535	11.0615	12.7819	6.02177	16.2228	29.6656	12.716	16.9325	18.5209	9.66898	14.0293
NEPNP	ENSG00000218233	2.9136	2.09727	3.01677	0	0	0	0.927049	1.9563	1.61262	0.974786	0.966898	1.87058
RPA3P2	ENSG00000218261	0	0	0	0	0	0	0	0	0	0	0	0
RPS4XP7	ENSG00000218265	0	0	0	1.16199	0	0	0	0	0	0	0	0
	ENSG00000218274	0	0	0	0	0	0	0	0	0	0	0	0
H2AC9P	ENSG00000218281	0	0	0	0	1.00363	0	0	0	0.806308	0	0	0
MORF4L1P1	ENSG00000218283	162.191	179.316	194.079	109.227	106.385	104.289	133.495	167.264	135.46	131.596	144.068	140.293
OR2J4P	ENSG00000218297	0	0	0	0	0	0	0	0	0	0	0	0
RPL22P14	ENSG00000218300	0	0	0	0	0	0	0.927049	0	0	0	0	0
CDC14C	ENSG00000218305	0	0	0	0	0	0	0	0	0	0	0	0
	ENSG00000218313	1.9424	0	0	3.48598	0	0	0	0	0	1.94957	0	0
TENM3	ENSG00000218336	2711.59	2766.3	2754.31	2085.78	2311.36	2499.46	1668.69	1656.99	1478.77	2075.32	2138.78	2097.85
	ENSG00000218337	0	0	0	0	0	0	0	0	0	0	0	0
HNRNPA1P1	ENSG00000218347	1.9424	0	1.00559	0	0	0	0.927049	0.978152	0	0.974786	0	0
LYPLA1P3	ENSG00000218350	2.9136	3.1459	1.00559	1.16199	1.00363	2.31754	1.8541	1.9563	2.41892	1.94957	1.9338	1.87058
RPS3AP23	ENSG00000218351	0	0	0	0	0	0	0	0	0.806308	0	0	0
LINC01644	ENSG00000218357	0	0	0	0	0	0	0.927049	0	0	0	0	0
RAET1K	ENSG00000218358	2.9136	6.2918	4.02236	1.16199	3.01088	0	0.927049	6.84707	1.61262	1.94957	4.83449	1.87058
SUMO2P13	ENSG00000218359	0	0	0	0	0	0	0.927049	0	0	0	0	0
SLC25A20P1	ENSG00000218363	0	0	0	0	0	1.15877	0	0	0	0	0	0
	ENSG00000218410	0	0	1.00559	0	0	0	1.8541	1.9563	0	0.974786	0.966898	0
	ENSG00000218416	18.4528	14.6809	13.0727	26.7258	30.1088	26.6517	22.2492	15.6504	20.964	21.4453	19.338	19.6411
	ENSG00000218418	1.9424	5.24317	2.01118	8.13395	13.0472	10.4289	7.41639	10.7597	13.7072	5.84872	9.66898	8.4176
NDUFS5P1	ENSG00000218424	0	0	0	0	0	0	0	0	0	0	0	0
	ENSG00000218426	117.515	114.301	117.654	128.981	137.497	93.8602	171.504	216.172	176.581	135.495	150.836	130.005
NIP7P3	ENSG00000218428	0	0	0	0	1.00363	0	1.8541	0	0	0.974786	0	0
HNRNPA1P19	ENSG00000218454	0	0	0	0	0	0	0	0	0	0	0	0
RPS27P15	ENSG00000218459	0.971202	0	0	0	0	2.31754	0.927049	0.978152	0.806308	0.974786	0	0.935289
	ENSG00000218472	0	0	0	0	0	0	0.927049	0	0	0	0	0
ACTG1P18	ENSG00000218475	0	0	0	0	1.00363	0	0	0	0	0	0	0
	ENSG00000218476	0	0	0	0	0	0	0	0	0	0	0	0
	ENSG00000218483	0	0	0	0	0	1.15877	0	0	0	0	0	0
FCF1P10	ENSG00000218490	0	0	0	0	0	0	0	0	0	0	0	0
	ENSG00000218499	0	0	0	0	0	0	0	0	0	0	0	0
H2AZP3	ENSG00000218502	4.85601	2.09727	4.02236	0	0	1.15877	0	0.978152	0.806308	1.94957	0.966898	1.87058
LINC00339	ENSG00000218510	128.199	158.344	162.905	117.361	116.421	114.718	132.568	116.4	113.689	121.848	124.73	125.329
SPTLC1P2	ENSG00000218512	0	0	0	0	0	0	0	0	0	0	0	0
	ENSG00000218520	0	0	0	0	0	0	0	0	0	0	0	0
	ENSG00000218521	0.971202	0	0	0	0	0	0	0.978152	0	0	0	0
	ENSG00000218536	0	0	0	1.16199	0	0	0	0.978152	1.61262	0	0	0.935289
MIF-AS1	ENSG00000218537	1947.26	2023.86	2409.39	1279.35	1163.2	988.429	1272.84	1543.52	1640.03	1455.36	1504.49	1647.04
OR4K12P	ENSG00000218549	0	0	0	0	0	0	0	0	0	0	0	0
	ENSG00000218561	0	0	0	0	1.00363	0	0	0	0	0	0	0
	ENSG00000218565	1.9424	0	0	1.16199	0	0	0	0.978152	0.806308	0.974786	0	0
HNRNPA1P37	ENSG00000218574	0	2.09727	1.00559	0	0	1.15877	0	0	0	0	0.966898	0.935289
	ENSG00000218577	0	0	0	0	0	1.15877	0	0	0	0	0	0
GAPDHP63	ENSG00000218582	0.971202	0	1.00559	0	0	0	1.8541	1.9563	0.806308	0.974786	0.966898	0.935289
	ENSG00000218586	0	2.09727	0	0	0	1.15877	0	0.978152	1.61262	0	0.966898	0.935289
	ENSG00000218596	0	0	0	0	0	0	0.927049	0.978152	1.61262	0	0	0.935289
	ENSG00000218617	0	0	0	0	0	0	0	0	0	0	0	0
	ENSG00000218631	0.971202	0	1.00559	0	1.00363	1.15877	0.927049	0.978152	0.806308	0.974786	0.966898	0.935289
RPL7P28	ENSG00000218632	0	2.09727	2.01118	0	0	0	0	0.978152	1.61262	0	0.966898	0.935289
RPL5P20	ENSG00000218643	0	0	0	0	0	0	0	0	0	0	0	0
	ENSG00000218672	0	0	0	1.16199	0	0	1.8541	0.978152	0.806308	0.974786	0	0
BRD7P4	ENSG00000218676	0	0	1.00559	0	1.00363	1.15877	0	0.978152	0.806308	0	0.966898	0.935289
	ENSG00000218682	0	2.09727	0	3.48598	3.01088	0	0.927049	0.978152	0	0.974786	1.9338	0
RPL5P21	ENSG00000218689	0	0	1.00559	0	0	0	0	0	0	0	0	0
H2AC10P	ENSG00000218690	0.971202	1.04863	2.01118	2.32399	0	1.15877	0.927049	0	0	0.974786	0	0.935289
ST13P16	ENSG00000218698	0	0	0	0	1.00363	2.31754	0.927049	0	0	0	0	0.935289
	ENSG00000218713	0.971202	2.09727	0	0	0	0	0	0.978152	0	0	0.966898	0
RPL12P23	ENSG00000218716	0	0	0	0	0	0	0	0	0	0	0	0
B3GALNT2P1	ENSG00000218725	0	0	0	1.16199	0	1.15877	0.927049	0.978152	0.806308	0.974786	0	0.935289
KRT18P44	ENSG00000218728	0	0	0	0	0	0	0	0.978152	0	0	0	0
	ENSG00000218730	0	0	0	0	0	0	0	0	0	0	0	0
	ENSG00000218732	0	0	0	0	0	0	0	0	0	0	0	0
CEBPZOS	ENSG00000218739	471.033	476.08	406.258	319.548	292.056	303.597	481.138	474.404	487.816	415.259	396.428	396.563
DBIP1	ENSG00000218748	0	0	0	0	0	0	0.927049	0.978152	0	0	0	0
	ENSG00000218749	0	0	0	0	2.00726	2.31754	2.78115	0	0	0.974786	0.966898	0.935289
RPL18AP8	ENSG00000218754	0	0	0	0	0	0	0	0	0	0	0	0
	ENSG00000218757	0.971202	1.04863	1.00559	0	0	1.15877	0.927049	0	0	0.974786	0	0.935289
	ENSG00000218766	0	0	0	0	0	0	0	0	0	0	0	0
FAM8A6P	ENSG00000218772	0	0	0	0	0	0	0.927049	0	0	0	0	0
MTATP6P31	ENSG00000218776	0	0	0	0	0	0	0	0	0	0	0	0
HSPD1P16	ENSG00000218792	0	0	0	0	0	0	0	0	0	0	0	0
	ENSG00000218793	0	0	0	0	2.00726	0	0	0.978152	0	0	0.966898	0
GSTM2P1	ENSG00000218803	0	0	0	1.16199	0	0	0	0.978152	0	0	0	0
	ENSG00000218806	0	0	0	0	0	0	0	0	0	0	0	0
	ENSG00000218809	0	0	0	0	0	0	0	0	0	0	0	0
	ENSG00000218813	0	0	0	0	0	0	0	0	0	0	0	0
TDRD15	ENSG00000218819	0	0	0	0	0	1.15877	0	0	0	0	0	0
PAPOLB	ENSG00000218823	0.971202	1.04863	0	0	1.00363	1.15877	0.927049	0	0.806308	0.974786	0.966898	0.935289
	ENSG00000218834	0	0	0	0	0	0	0	0	0	0	0	0
FAM138C	ENSG00000218839	0	0	0	0	0	0	0	0	0	0	0	0
	ENSG00000218857	0.971202	0	0	0	0	0	0.927049	0.978152	0.806308	0.974786	0	0
CNN3P1	ENSG00000218868	0	0	0	0	0	0	0	0	0	0	0	0
SLC25A6P6	ENSG00000218870	0	0	0	0	0	0	0	0	0	0	0	0
	ENSG00000218872	0	0	0	0	0	0	0	0	0	0	0	0
NUFIP1P1	ENSG00000218890	0.971202	0	0	1.16199	0	0	0	0	0	0.974786	0	0
ZNF579	ENSG00000218891	283.591	300.958	343.911	303.28	295.067	261.882	237.324	210.303	253.987	263.192	256.228	274.975
SUMO2P12	ENSG00000218893	0	0	0	0	0	0	0	0	0	0	0	0
TUBB8P2	ENSG00000218896	2.9136	5.24317	1.00559	3.48598	0	1.15877	0.927049	0	0	1.94957	1.9338	0.935289
PTMAP3	ENSG00000218902	1.9424	0	0	0	0	0	0	0	0	0.974786	0	0
NACAP7	ENSG00000218965	0	0	1.00559	0	1.00363	0	2.78115	0	0.806308	0.974786	0	0.935289
IMPDH1P9	ENSG00000218976	0.971202	1.04863	0	4.64797	3.01088	3.4763	0	0	2.41892	1.94957	0.966898	1.87058
FTH1P15	ENSG00000218980	6.79841	8.38907	10.0559	9.29594	9.03265	8.11138	5.56229	2.93446	10.482	6.8235	6.76829	9.35289
	ENSG00000218986	0	0	0	0	1.00363	0	0.927049	0	0	0	0	0
CCNG1P1	ENSG00000218991	0	0	0	0	0	0	0	0	0	0	0	0
ARL4AP5	ENSG00000218996	0	2.09727	2.01118	0	1.00363	0	3.7082	0.978152	2.41892	0.974786	0.966898	1.87058
	ENSG00000219023	3.88481	3.1459	8.04471	6.97196	6.02177	5.79384	15.7598	23.4757	16.1262	8.77307	10.6359	10.2882
RPS3AP2	ENSG00000219027	0	1.04863	4.02236	0	0	0	0	0	0	0	0	0.935289
	ENSG00000219039	0	0	0	0	0	2.31754	0.927049	0	0	0	0	0.935289
TRIM51FP	ENSG00000219061	0	0	0	0	0	0	0	0	0	0	0	0
CELA3B	ENSG00000219073	0	0	0	0	2.00726	1.15877	0.927049	0.978152	0	0	0.966898	0
SOD1P1	ENSG00000219074	0	0	0	0	0	0	0	0	0	0	0	0
NPM1P37	ENSG00000219085	0	4.19454	1.00559	2.32399	5.01814	1.15877	3.7082	2.93446	4.03154	1.94957	3.86759	1.87058
MTND4LP19	ENSG00000219087	0	0	0	0	0	0	0	0	0	0	0	0
	ENSG00000219088	0	0	0	0	0	0	0	0	0	0	0	0
DHFRP6	ENSG00000219095	0	0	0	0	0	0	0	0	0	0	0	0
HNRNPA3P12	ENSG00000219102	3.88481	9.43771	7.03912	0	2.00726	1.15877	1.8541	1.9563	4.83785	1.94957	3.86759	4.67645
	ENSG00000219133	1.9424	1.04863	2.01118	2.32399	2.00726	1.15877	0.927049	0	2.41892	1.94957	0.966898	1.87058
RPL23AP48	ENSG00000219135	0.971202	1.04863	0	0	0	0	0	2.93446	3.22523	0	0.966898	0.935289
TYMSP1	ENSG00000219139	0	0	0	0	1.00363	0	0	0	0.806308	0	0	0
RPS4XP8	ENSG00000219146	1.9424	1.04863	0	0	1.00363	0	0	0	0.806308	0.974786	0.966898	0
PPIAP87	ENSG00000219149	0	1.04863	1.00559	0	0	0	0.927049	0	0	0	0	0
	ENSG00000219150	0	0	0	0	0	0	0	0	0	0	0	0
	ENSG00000219159	0	0	0	0	0	0	0	0	0	0	0	0
HMGB1P20	ENSG00000219163	3.88481	3.1459	3.01677	0	2.00726	1.15877	0	0	1.61262	0.974786	1.9338	1.87058
FTH1P19	ENSG00000219186	0.971202	0	1.00559	5.80996	1.00363	2.31754	0	0	0.806308	1.94957	0	0.935289
CACYBPP3	ENSG00000219188	0.971202	0	0	1.16199	1.00363	0	0	0	0	0.974786	0	0
	ENSG00000219190	0	0	0	0	0	0	0	0	0	0	0	0
RNASEK	ENSG00000219200	608.943	620.791	717.991	779.697	669.42	672.085	531.199	776.653	596.668	608.267	661.358	634.126
	ENSG00000219201	3.88481	2.09727	2.01118	0	2.00726	1.15877	3.7082	3.91261	0.806308	2.92436	2.90069	0.935289
RPL12P47	ENSG00000219222	3.88481	3.1459	5.02795	6.97196	8.02902	4.63507	5.56229	29.3446	8.86939	4.87393	13.5366	6.54703
	ENSG00000219240	0	0	0	0	0	0	0	0	0	0	0	0
AMZ2P2	ENSG00000219249	0	0	0	1.16199	0	0	0.927049	0	0.806308	0.974786	0	0
RPS6P7	ENSG00000219253	0	0	0	0	0	0	0	0	0	0	0	0
NPM1P38	ENSG00000219257	0	0	0	0	0	0	0	0.978152	0	0	0	0
OR2E1P	ENSG00000219262	0	0	0	0	0	0	0	0.978152	0	0	0	0
	ENSG00000219273	0	0	0	0	0	0	0	0	0	0	0	0
RPS20P2	ENSG00000219274	1.9424	5.24317	3.01677	0	2.00726	0	2.78115	5.86891	0.806308	1.94957	3.86759	0.935289
VN1R8P	ENSG00000219280	0	0	0	0	0	0	0	0	0	0	0	0
	ENSG00000219284	0	0	1.00559	0	0	0	0.927049	0	0	0	0	0
PIP5K1P1	ENSG00000219294	0	0	0	0	0	0	0	0.978152	0.806308	0	0	0
MRPL42P3	ENSG00000219297	0	0	0	0	0	0	0	0	0	0	0	0
	ENSG00000219298	0	0	0	0	0	0	0	0	0	0	0	0
	ENSG00000219302	0	0	0	0	0	0	0	0	0	0	0	0
	ENSG00000219314	0	0	0	0	1.00363	0	0	0	0.806308	0	0	0
	ENSG00000219329	1.9424	0	0	0	0	1.15877	0	0	0.806308	0.974786	0	0.935289
RPL31P52	ENSG00000219355	3.88481	5.24317	1.00559	8.13395	5.01814	10.4289	4.63524	2.93446	10.482	4.87393	3.86759	7.48231
RPSAP72	ENSG00000219361	0	2.09727	2.01118	1.16199	5.01814	4.63507	0.927049	0.978152	4.83785	0.974786	2.90069	3.74116
ZNF299P	ENSG00000219368	0	0	0	0	0	0	0	0	0	0	0	0
	ENSG00000219375	0	0	0	0	0	0	0	0	0	0	0	0
	ENSG00000219384	0.971202	0	0	0	0	0	0	0	0	0	0	0
ATF1P1	ENSG00000219387	0	0	0	0	0	0	0	0	0	0	0	0
	ENSG00000219391	0	0	0	0	0	0	0.927049	0	0	0	0	0
ZNF602P	ENSG00000219392	3.88481	8.38907	4.02236	10.4579	6.02177	5.79384	3.7082	6.84707	9.67569	5.84872	6.76829	6.54703
HSPA8P15	ENSG00000219395	2.9136	3.1459	9.0503	3.48598	8.02902	4.63507	2.78115	6.84707	7.25677	2.92436	5.80139	6.54703
	ENSG00000219404	0	0	0	1.16199	3.01088	3.4763	0.927049	0.978152	0	0.974786	0.966898	0.935289
	ENSG00000219409	0	0	0	0	0	0	0.927049	0	0	0	0	0
	ENSG00000219410	381.682	392.189	440.448	436.909	364.317	414.839	304.072	327.681	336.23	356.772	345.183	377.857
MBL3P	ENSG00000219430	0.971202	0	0	0	0	0	0	0.978152	0.806308	0	0	0
BTBD10P2	ENSG00000219433	0	0	2.01118	1.16199	0	2.31754	1.8541	2.93446	0.806308	0.974786	0.966898	1.87058
CATSPERZ	ENSG00000219435	0.971202	1.04863	0	1.16199	0	0	0	0.978152	2.41892	0.974786	0.966898	0.935289
TAFA5	ENSG00000219438	280.677	273.693	313.744	194.053	159.577	196.991	214.148	242.582	232.217	223.226	215.618	240.369
	ENSG00000219445	0	0	0	0	0	0	0	0	0.806308	0	0	0
NA	ENSG00000219448	0	1.04863	1.00559	0	0	0	0	0	0	0	0	0
RPL23P8	ENSG00000219451	3.88481	2.09727	1.00559	3.48598	1.00363	3.4763	5.56229	0.978152	4.03154	3.89914	0.966898	2.80587
	ENSG00000219453	0	0	0	0	0	0	0	0	0	0	0	0
RPSAP42	ENSG00000219463	0	0	0	0	0	0	0	0	0	0	0	0
	ENSG00000219470	10.6832	8.38907	12.0671	10.4579	16.058	10.4289	7.41639	11.7378	10.482	8.77307	11.6028	10.2882
NBPF1	ENSG00000219481	813.867	693.147	667.711	1503.62	1595.77	1775.23	1466.59	1545.48	1373.14	1206.79	1234.73	1215.88
	ENSG00000219487	1.9424	3.1459	0	0	0	0	0.927049	0	2.41892	0.974786	0.966898	0.935289
TPT1P8	ENSG00000219491	0	0	0	0	1.00363	2.31754	0	0	0.806308	0	0	0.935289
	ENSG00000219492	0	0	0	0	0	0	0	0	0	0	0	0
	ENSG00000219500	0	0	0	0	0	0	0	0	0	0	0	0
FTH1P8	ENSG00000219507	28.1648	27.2645	16.0894	16.2679	12.0435	15.064	13.9057	17.6067	16.1262	18.5209	18.3711	14.9646
	ENSG00000219529	13.5968	16.7781	17.095	6.97196	16.058	22.0166	17.6139	7.82522	16.1262	12.6722	12.5697	17.7705
SELENOKP2	ENSG00000219532	0	0	0	0	0	0	0	0	0	0	0	0
UMAD1	ENSG00000219545	127.227	104.863	112.626	66.2336	91.3301	79.955	133.495	143.788	134.653	108.201	109.259	108.494
RPL17P25	ENSG00000219547	0.971202	0	0	0	0	0	0	0	0	0	0	0
	ENSG00000219549	0	0	0	0	0	0	0	0	0	0	0	0
	ENSG00000219553	0.971202	2.09727	0	0	1.00363	0	0.927049	2.93446	0	0.974786	1.9338	0
	ENSG00000219559	0	0	1.00559	1.16199	0	0	0	0.978152	0	0	0	0
ZNF259P1	ENSG00000219565	0.971202	0	0	0	0	0	2.78115	0	1.61262	0.974786	0	0.935289
	ENSG00000219575	0	0	0	0	0	0	0	0	0	0	0	0
HNRNPA1P58	ENSG00000219582	0	0	0	0	0	0	0	0	0	0	0	0
NCSTNP1	ENSG00000219592	0	0	0	0	0	0	0	0	0	0	0	0
	ENSG00000219604	0	0	0	0	0	0	0	0	0	0	0	0
PPP1R3G	ENSG00000219607	6.79841	8.38907	5.02795	20.9159	12.0435	6.95261	18.541	12.716	25.8019	14.6218	10.6359	13.0941
HIGD1AP16	ENSG00000219608	0	0	0	1.16199	0	0	0	0	0	0	0	0
	ENSG00000219619	0	0	0	0	0	0	0	0	0	0	0	0
	ENSG00000219622	0	0	0	0	0	0	0	0	0	0	0	0
FAM228B	ENSG00000219626	145.68	141.566	182.012	181.271	172.624	118.194	162.234	155.526	158.036	155.966	149.869	149.646
CYCSP17	ENSG00000219627	0	0	0	0	0	0	0	0	0	0	0	0
BMPR1AP1	ENSG00000219642	4.85601	7.34044	5.02795	5.80996	10.0363	5.79384	4.63524	11.7378	6.45046	4.87393	9.66898	5.61174
GCNT1P4	ENSG00000219653	0	0	0	2.32399	0	1.15877	0	0	0	0.974786	0	0
ZNF433-AS1	ENSG00000219665	76.7249	89.1339	76.4248	84.8255	81.2939	75.3199	100.121	66.5144	78.2119	84.8064	75.418	73.8879
	ENSG00000219666	0	0	0	0	0	0	0	0	0	0	0	0
BECN1P2	ENSG00000219669	0	0	0	0	0	0	0	0	0	0	0	0
	ENSG00000219681	0	0	0	0	0	0	0	0	0	0	0	0
	ENSG00000219682	0.971202	2.09727	1.00559	0	1.00363	0	1.8541	0.978152	2.41892	0.974786	0.966898	0.935289
FGF7P8	ENSG00000219693	0	1.04863	1.00559	0	1.00363	0	1.8541	0	0	0.974786	0.966898	0
	ENSG00000219699	0	0	0	0	0	0	0	0	0	0	0	0
PTCHD3P3	ENSG00000219700	0	0	0	0	1.00363	1.15877	0	0	0	0	0	0
	ENSG00000219702	0	0	0	0	0	0	1.8541	0	0.806308	0.974786	0	0
RAP1BP3	ENSG00000219703	0	0	0	0	0	0	0	0	0	0	0	0
	ENSG00000219712	0	0	0	0	0	1.15877	0	0	1.61262	0	0	0.935289
RPL26P20	ENSG00000219722	0	0	0	0	0	0	0.927049	0	0.806308	0	0	0
	ENSG00000219736	0	0	0	0	1.00363	0	0	0	0	0	0	0
CD83P1	ENSG00000219738	0	0	0	0	0	0	0	0	0	0	0	0
RPL32P16	ENSG00000219747	6.79841	13.6322	3.01677	2.32399	5.01814	6.95261	11.1246	8.80337	6.45046	6.8235	8.70208	5.61174
	ENSG00000219755	6.79841	2.09727	1.00559	6.97196	2.00726	2.31754	6.48934	0.978152	4.83785	6.8235	1.9338	2.80587
	ENSG00000219757	0	0	0	0	0	0	0	0	0	0	0	0
	ENSG00000219758	0	0	0	0	0	0	0	0	0	0	0	0
VN1R11P	ENSG00000219770	0	0	0	0	0	0	0.927049	0	0	0	0	0
RPSAP45	ENSG00000219773	0	0	0	0	1.00363	0	0	0	0.806308	0	0	0
RPL21P67	ENSG00000219776	0	2.09727	2.01118	0	0	0	1.8541	0	0.806308	0.974786	0.966898	0.935289
	ENSG00000219784	0	0	0	0	0	0	0	0	0	0	0	0
OSTCP6	ENSG00000219790	0	0	0	0	0	0	0	0	0	0	0	0
PPIAP9	ENSG00000219797	3.88481	0	3.01677	0	0	3.4763	1.8541	0	1.61262	1.94957	0	2.80587
ATP5PBP6	ENSG00000219806	1.9424	0	0	0	0	0	0	0	0	0.974786	0	0
ARF1P1	ENSG00000219807	0	0	0	0	0	0	0	0	0	0	0	0
RPL23AP47	ENSG00000219814	0	0	0	0	0	0	0	0	0	0	0	0
RPL31P28	ENSG00000219863	0	0	2.01118	0	0	0	0	0	0	0	0	0.935289
	ENSG00000219867	0	0	0	0	2.00726	1.15877	0	0	0	0	0.966898	0
BRK1P1	ENSG00000219870	0	0	0	1.16199	1.00363	2.31754	1.8541	0.978152	2.41892	0.974786	0.966898	1.87058
GAPDHP42	ENSG00000219881	0.971202	0	1.00559	1.16199	1.00363	8.11138	1.8541	0.978152	0	0.974786	0.966898	2.80587
ZSCAN12P1	ENSG00000219891	13.5968	13.6322	14.0782	5.80996	11.0399	4.63507	6.48934	7.82522	12.0946	8.77307	10.6359	10.2882
RPL35P3	ENSG00000219902	0	0	0	0	1.00363	1.15877	0	1.9563	0	0	0.966898	0
OR7E104P	ENSG00000219926	0	0	0	0	0	0	0	0	0	0	0	0
	ENSG00000219928	13.5968	20.9727	22.123	19.7539	20.0726	12.7464	15.7598	6.84707	22.5766	15.5966	15.4704	18.7058
GAPDHP67	ENSG00000219930	0.971202	0	0	0	0	0	0	0	0	0	0	0
RPL12P8	ENSG00000219932	5.82721	5.24317	7.03912	5.80996	6.02177	4.63507	3.7082	1.9563	0.806308	4.87393	3.86759	3.74116
SPTLC1P3	ENSG00000219940	0	0	0	0	0	0	0	0	0	0	0	0
KRT18P50	ENSG00000219941	0	0	0	0	0	0	0	0	0	0	0	0
	ENSG00000219951	0	0	1.00559	0	0	1.15877	0.927049	0	0	0	0	0.935289
BTF3P7	ENSG00000219986	0.971202	2.09727	0	2.32399	1.00363	0	0.927049	0	2.41892	0.974786	0.966898	0.935289
	ENSG00000219992	3.88481	4.19454	2.01118	11.6199	5.01814	17.3815	7.41639	3.91261	7.25677	6.8235	3.86759	8.4176
	ENSG00000219993	0	0	0	0	0	0	0	0	0	0	0	0
LINGO3	ENSG00000220008	1.9424	1.04863	0	2.32399	1.00363	1.15877	0	0	0.806308	0.974786	0.966898	0.935289
	ENSG00000220030	0	0	0	0	0	0	0	0	0	0	0	0
RPL7P27	ENSG00000220069	0	0	0	0	0	0	0	0	0	0	0	0
	ENSG00000220076	0	0	0	0	0	0	0	0	0	0	0	0
LAP3P1	ENSG00000220091	0	0	0	0	0	0	0	0	0	0	0	0
	ENSG00000220105	0.971202	0	0	2.32399	0	1.15877	0.927049	0.978152	0	0.974786	0	0
	ENSG00000220110	0	0	1.00559	0	0	0	0	0	0	0	0	0
MTCYBP4	ENSG00000220113	0	0	0	0	0	0	0	0	0	0	0	0
MRPL32P1	ENSG00000220125	0	0	0	0	1.00363	0	0	0	0	0	0	0
	ENSG00000220130	0.971202	0	1.00559	0	1.00363	0	0.927049	0.978152	0.806308	0.974786	0.966898	0.935289
	ENSG00000220131	0	0	0	0	0	0	0	0	0	0	0	0
CPSF1P2	ENSG00000220132	0	0	0	0	0	0	0	0	0	0	0	0
	ENSG00000220139	0	0	0	0	0	0	0	0	0	0	0	0
	ENSG00000220154	0	0	0	0	0	0	0	0	0	0	0	0
HNRNPA1P12	ENSG00000220157	3.88481	4.19454	2.01118	3.48598	5.01814	1.15877	2.78115	6.84707	3.22523	2.92436	4.83449	1.87058
LINC02076	ENSG00000220161	9.71202	11.535	3.01677	10.4579	11.0399	6.95261	12.0516	15.6504	4.83785	10.7226	12.5697	4.67645
MTRES1P1	ENSG00000220181	0	0	0	0	0	0	0	0	0	0	0	0
HMGB3P18	ENSG00000220184	0	0	0	0	0	0	0	0	0.806308	0	0	0
ZGLP1	ENSG00000220201	6.79841	8.38907	13.0727	75.5295	79.2866	59.0972	38.9361	29.3446	36.2839	37.0419	37.709	33.6704
	ENSG00000220204	0	0	0	0	0	0	0	0	0	0	0	0
VAMP2	ENSG00000220205	701.208	729.849	833.633	894.735	888.211	876.029	796.335	1178.67	758.736	764.232	898.248	787.514
OR4F1P	ENSG00000220212	0	0	0	0	0	0	0	0	0	0	0	0
RPS24P12	ENSG00000220237	0	0	0	0	3.01088	0	0	0	0	0	0.966898	0
	ENSG00000220240	0	0	0	0	0	0	0	0	0	0	0	0
ZNF402P	ENSG00000220248	0	0	0	0	0	0	0	0	0	0	0	0
	ENSG00000220256	0	0	0	0	0	0	0	1.9563	0	0	0.966898	0
ACTBP8	ENSG00000220267	0	2.09727	0	0	0	0	0	0	0.806308	0	0.966898	0
	ENSG00000220291	0	0	0	0	0	0	0	0	0	0	0	0
HNRNPH1P1	ENSG00000220305	6.79841	4.19454	1.00559	22.0779	13.0472	24.3341	8.34344	9.78152	12.9009	11.6974	8.70208	12.1588
RPL35AP18	ENSG00000220311	0	0	0	0	0	0	0	0	0	0	0	0
H2BC19P	ENSG00000220323	4.85601	0	1.00559	8.13395	3.01088	2.31754	1.8541	0	0.806308	4.87393	0.966898	0.935289
	ENSG00000220326	0	0	0	0	0	0	0	0	0	0	0	0
MTCO1P56	ENSG00000220340	0	0	0	0	0	0	0	0	0	0	0	0
PPIAP74	ENSG00000220343	0	0	0	0	0	0	0	0.978152	0	0	0	0
H3P28	ENSG00000220347	0	0	0	0	0	0	0	0	0	0	0	0
	ENSG00000220349	0	0	0	0	1.00363	0	0	0	0	0	0	0
	ENSG00000220370	0	0	1.00559	1.16199	0	0	0	0.978152	0	0	0	0
GSTA8P	ENSG00000220377	0	0	1.00559	0	0	0	0.927049	0.978152	0	0	0	0
KRT8P42	ENSG00000220378	1.9424	0	1.00559	1.16199	0	0	0	0	0	0.974786	0	0
OR2J4P	ENSG00000220379	0	0	0	0	0	0	0	0	0	0	0	0
HCG4B	ENSG00000220391	0	0	0	0	0	0	0	0	0	0	0	0
FCF1P5	ENSG00000220392	0	0	0	0	0	0	0	0.978152	0	0	0	0
	ENSG00000220412	1.9424	2.09727	0	0	0	0	1.8541	0.978152	0.806308	0.974786	0.966898	0
TUBB3P1	ENSG00000220418	0.971202	0	0	0	0	0	0	0	0	0	0	0
	ENSG00000220446	0	0	0	0	0	1.15877	0	0	0.806308	0	0	0.935289
	ENSG00000220447	0	0	0	0	0	0	0	0	0	0	0	0
	ENSG00000220472	3.88481	1.04863	9.0503	4.64797	3.01088	5.79384	9.27049	3.91261	12.0946	5.84872	2.90069	9.35289
SLC25A51P1	ENSG00000220483	0	0	0	0	0	0	0	0	0	0	0	0
YAP1P1	ENSG00000220494	3.88481	2.09727	0	3.48598	0	0	0.927049	0.978152	1.61262	2.92436	0.966898	0.935289
EIF4EBP2P3	ENSG00000220505	0	0	0	0	1.00363	1.15877	0	0	0	0	0	0
	ENSG00000220506	0	0	0	0	0	0	2.78115	1.9563	1.61262	0.974786	0.966898	0.935289
MTND4LP20	ENSG00000220514	0	0	0	0	0	0	0	0	0	0	0	0
PGAM1P10	ENSG00000220515	0	0	1.00559	0	0	0	0	0	0	0	0	0
ASS1P1	ENSG00000220517	0	0	0	0	3.01088	0	0.927049	0	0	0	0.966898	0
	ENSG00000220522	0	0	0	1.16199	0	2.31754	0.927049	1.9563	1.61262	0.974786	0.966898	0.935289
	ENSG00000220537	0	0	0	0	0	0	0	0	0	0	0	0
	ENSG00000220540	0	0	0	0	0	0	0	0	0	0	0	0
PPIHP2	ENSG00000220541	0.971202	0	1.00559	0	0	0	0	0	0	0	0	0
NA	ENSG00000220548	1.9424	0	0	0	0	0	0	0	0	0.974786	0	0
OR10C1	ENSG00000220550	0	0	0	0	0	0	0	0	0	0	0	0
RPL5P19	ENSG00000220553	0	0	0	0	0	0	0	1.9563	0.806308	0	0.966898	0
	ENSG00000220556	0	0	0	0	0	0	0	0	0	0	0	0
HMGB1P13	ENSG00000220557	0	0	0	0	0	0	0	0	0	0	0	0
PKMP3	ENSG00000220563	5.82721	2.09727	3.01677	38.3458	49.1778	41.7156	28.7385	30.3227	34.6712	22.4201	26.1062	25.2528
HTR5A-AS1	ENSG00000220575	0	0	0	0	0	0	0	0	0	0	0	0
VN1R12P	ENSG00000220581	0	0	0	0	0	0	0	0.978152	0	0	0	0
RPL35P2	ENSG00000220583	5.82721	4.19454	5.02795	4.64797	1.00363	1.15877	0	1.9563	0.806308	2.92436	1.9338	1.87058
DDX18P6	ENSG00000220585	0	0	0	0	0	1.15877	0	0	0.806308	0	0	0.935289
TUBBP9	ENSG00000220586	0	0	0	0	0	0	0	0	0	0	0	0
SSR1P1	ENSG00000220598	0	0	0	0	0	0	0	0	0	0	0	0
	ENSG00000220600	0.971202	0	0	0	1.00363	0	1.8541	0.978152	0	0.974786	0.966898	0
	ENSG00000220614	0	0	0	5.80996	3.01088	2.31754	1.8541	1.9563	2.41892	1.94957	1.9338	1.87058
KRASP1	ENSG00000220635	0	0	0	0	0	0	0	0	0	0	0	0
	ENSG00000220643	0	0	0	0	0	1.15877	0	0	0	0	0	0
	ENSG00000220660	0	0	0	0	0	2.31754	0.927049	0.978152	0.806308	0	0	0.935289
RCC2P7	ENSG00000220666	0.971202	0	0	0	0	0	0	0	0	0	0	0
	ENSG00000220685	1.9424	2.09727	2.01118	3.48598	9.03265	4.63507	6.48934	6.84707	8.06308	3.89914	5.80139	4.67645
	ENSG00000220694	0.971202	0	0	0	1.00363	0	0	0	2.41892	0	0	0.935289
	ENSG00000220695	3.88481	2.09727	1.00559	1.16199	2.00726	0	0	1.9563	0.806308	1.94957	1.9338	0.935289
	ENSG00000220702	0	0	0	8.13395	12.0435	15.064	11.1246	4.89076	14.5135	5.84872	5.80139	9.35289
OR1F12	ENSG00000220721	0	2.09727	0	3.48598	2.00726	2.31754	0	3.91261	0	0.974786	2.90069	0.935289
	ENSG00000220725	0	0	0	0	0	0	0	0	0	0	0	0
H3P27	ENSG00000220730	0	0	0	0	0	0	0	0	0	0	0	0
MTND3P20	ENSG00000220733	0	0	0	0	0	0	0	0	0	0	0	0
	ENSG00000220734	0	0	0	0	0	0	0	0	0	0	0	0
	ENSG00000220739	0	1.04863	0	0	0	0	0	0	0	0	0	0
RPL5P18	ENSG00000220744	2.9136	2.09727	1.00559	8.13395	8.02902	2.31754	3.7082	8.80337	4.83785	4.87393	5.80139	2.80587
	ENSG00000220745	0	0	0	0	0	0	0	0	0	0	0	0
	ENSG00000220748	0	0	0	0	0	0	0	0	0	0	0	0
RPL21P28	ENSG00000220749	1.9424	1.04863	2.01118	3.48598	0	2.31754	1.8541	10.7597	1.61262	1.94957	3.86759	1.87058
VN1R10P	ENSG00000220758	0	0	0	0	0	0	0.927049	0	0	0	0	0
BOLA2P3	ENSG00000220771	0	0	1.00559	0	0	0	0	0.978152	0	0	0	0
RPSAP44	ENSG00000220773	1.9424	1.04863	0	1.16199	1.00363	3.4763	0.927049	1.9563	0.806308	0.974786	0.966898	0.935289
MTMR9LP	ENSG00000220785	20.3952	18.8754	32.1789	161.517	180.653	195.832	72.3098	77.274	69.3425	77.0081	88.9546	89.7878
RPL21P119	ENSG00000220793	0	1.04863	1.00559	0	0	1.15877	1.8541	3.91261	0.806308	0.974786	1.9338	0.935289
LINC01881	ENSG00000220804	5.82721	8.38907	7.03912	6.97196	5.01814	8.11138	10.1975	21.5194	10.482	7.79829	11.6028	8.4176
NDUFA5P9	ENSG00000220831	0	0	0	0	0	0	0	0	0	0	0	0
RPL21P16	ENSG00000220842	6.79841	7.34044	5.02795	5.80996	6.02177	4.63507	7.41639	53.7984	9.67569	6.8235	22.2387	6.54703
RPS18P9	ENSG00000220848	28.1648	23.0699	21.1174	18.5919	8.02902	8.11138	7.41639	11.7378	12.0946	17.5461	13.5366	13.0941
HSPE1P26	ENSG00000220867	2.9136	0	0	0	1.00363	0	0.927049	0	1.61262	0.974786	0	0.935289
MRPL35P1	ENSG00000220868	0	0	0	0	0	0	0	0	0	0	0	0
DNAJC19P6	ENSG00000220871	0	0	1.00559	0	0	1.15877	0	0.978152	0	0	0	0.935289
H3C9P	ENSG00000220875	1.9424	0	0	0	0	1.15877	0	0	0	0.974786	0	0
MESTP1	ENSG00000220884	2.9136	7.34044	8.04471	2.32399	3.01088	2.31754	7.41639	2.93446	5.64416	3.89914	3.86759	5.61174
HCG27	ENSG00000220890	0	0	0	0	0	0	0	0	0	0	0	0
LL22NC03-63E9.3	ENSG00000220891	0	0	0	0	0	0	0	0	0	0	0	0
LINC02531	ENSG00000220908	0	0	0	0	0	0	0	0	0	0	0	0
	ENSG00000220913	0	0	0	0	0	0	0	0	0	0	0	0
	ENSG00000220918	0	0	0	0	0	0	0	0	0	0	0	0
	ENSG00000220920	0	3.1459	0	1.16199	1.00363	0	0	0.978152	0	0	1.9338	0
OSTCP4	ENSG00000220924	0	2.09727	0	1.16199	0	0	0	0	0	0	0.966898	0
IGBP1-AS2	ENSG00000220925	61.1857	56.6262	50.2795	139.439	85.3084	117.036	107.538	94.8808	146.748	97.4786	76.3849	103.817
HNRNPA1P41	ENSG00000220937	0	1.04863	2.01118	1.16199	0	0	0.927049	0	0.806308	0.974786	0	0.935289
TRIM51GP	ENSG00000220948	0	0	0	0	0	0	0	0	0	0	0	0
	ENSG00000220949	0	0	0	0	0	0	0	0	0	0	0	0
	ENSG00000220960	0	0	0	0	0	0	0	0	0	0	0	0
NA	ENSG00000220981	0	0	0	0	0	0	0	0	0	0	0	0
NA	ENSG00000220982	0	0	0	0	0	0	0	0	0	0	0	0
NA	ENSG00000220984	0	0	0	0	0	0	0	0	0	0	0	0
	ENSG00000220986	0	0	0	0	0	0	0	0	0	0	0	0
NA	ENSG00000220987	0	0	0	0	0	1.15877	0	0	0	0	0	0
SNORD88C	ENSG00000220988	2.9136	3.1459	2.01118	3.48598	0	1.15877	1.8541	0	0	2.92436	0.966898	0.935289
NA	ENSG00000220989	0	0	0	0	0	0	0	0	0	0	0	0
NA	ENSG00000220990	0	0	0	0	0	0	0	0	0	0	0	0
NA	ENSG00000220992	0	0	0	0	0	0	0	0	0	0	0	0
NA	ENSG00000220993	0	0	0	0	0	0	0	0.978152	0	0	0	0
NA	ENSG00000220996	0	0	0	0	0	0	0.927049	0	0	0	0	0
NA	ENSG00000220997	0	0	0	1.16199	0	0	0	0	0	0	0	0
NA	ENSG00000220999	0	0	0	0	0	0	0	0	0	0	0	0
NA	ENSG00000221000	0	0	0	0	0	0	0	0	0	0	0	0
NA	ENSG00000221002	0	0	0	0	0	0	0	0	0	0	0	0
NA	ENSG00000221003	0	0	0	0	0	0	0	0	0	0	0	0
NA	ENSG00000221005	0	0	0	0	0	0	0	0	0	0	0	0
NA	ENSG00000221007	0	0	0	0	0	0	0	0	0	0	0	0
NA	ENSG00000221008	0	0	0	0	0	0	0	0	0	0	0	0
NA	ENSG00000221010	0	0	0	0	0	0	0	0	0	0	0	0
RNU6ATAC29P	ENSG00000221015	0.971202	0	0	0	0	0	0	0	0	0	0	0
NA	ENSG00000221016	26.2224	22.0213	8.04471	10.4579	17.0617	6.95261	25.0303	35.2135	41.928	20.4705	24.1724	20.5764
MIR1323	ENSG00000221017	0	0	0	0	0	0	0	0	0	0	0	0
NA	ENSG00000221018	0	0	0	0	0	0	0	0	0	0	0	0
NA	ENSG00000221019	0.971202	0	0	0	0	0	0	0	0	0	0	0
NA	ENSG00000221020	0	0	1.00559	0	1.00363	0	0	1.9563	0.806308	0	0.966898	0.935289
NA	ENSG00000221021	0	0	0	0	0	0	0	0	0	0	0	0
RNU6ATAC19P	ENSG00000221023	0	0	0	0	0	0	0	0	0	0	0	0
MIR1250	ENSG00000221025	0	0	0	0	0	0	0	0	0.806308	0	0	0
NA	ENSG00000221026	0	0	0	0	0	0	0	0	0	0	0	0
MIR1231	ENSG00000221028	0.971202	4.19454	0	1.16199	0	2.31754	1.8541	0	0.806308	0.974786	0.966898	0.935289
NA	ENSG00000221029	0	0	0	0	0	0	0	0	0	0	0	0
NA	ENSG00000221030	0	0	0	0	0	0	0	0	0	0	0	0
	ENSG00000221031	0	0	0	0	0	0	0	0	0	0	0	0
NA	ENSG00000221032	0	0	0	0	0	0	0	0	0	0	0	0
MIR1272	ENSG00000221033	0	0	0	0	0	0	0	0	0	0	0	0
MIR1193	ENSG00000221036	0	0	0	0	0	0	0	0	0	0	0	0
NA	ENSG00000221037	0	0	0	0	0	0	0	0	0	0	0	0
RNU6ATAC7P	ENSG00000221038	0	0	0	0	0	0	0	0	0.806308	0	0	0
MIR1286	ENSG00000221039	0	0	0	0	0	0	0	0	0.806308	0	0	0
U3	ENSG00000221040	0	0	0	0	0	0	0	0	0	0	0	0
NA	ENSG00000221041	0	0	0	0	0	0	0	0	0	0	0	0
	ENSG00000221042	0	0	0	0	0	0	0.927049	0	2.41892	0	0	0.935289
U3	ENSG00000221043	0	0	0	0	0	0	0	0	0	0	0	0
U3	ENSG00000221044	3.88481	1.04863	6.03353	1.16199	2.00726	5.79384	0	1.9563	1.61262	1.94957	1.9338	3.74116
RNU6ATAC38P	ENSG00000221046	0	0	0	0	0	0	0	0	0.806308	0	0	0
NA	ENSG00000221048	0	0	0	1.16199	0	0	0.927049	0.978152	0.806308	0.974786	0	0
NA	ENSG00000221050	0	0	0	0	0	0	0	0	0	0	0	0
NA	ENSG00000221051	0	0	1.00559	4.64797	0	1.15877	0.927049	2.93446	0.806308	1.94957	0.966898	0.935289
MIR1266	ENSG00000221052	0	0	0	0	0	0	0	0	0	0	0	0
NA	ENSG00000221053	0	0	0	0	0	0	0	0	0	0	0	0
MIR1302-3	ENSG00000221055	0	0	0	0	0	0	0	0.978152	0.806308	0	0	0
NA	ENSG00000221058	0	0	0	0	0	0	0.927049	0	0	0	0	0
RNU6ATAC6P	ENSG00000221059	0	0	0	0	0	0	0	0	0	0	0	0
	ENSG00000221060	0	0	0	0	0	0	0	0	0	0	0	0
NA	ENSG00000221062	14.568	16.7781	21.1174	8.13395	10.0363	8.11138	2.78115	12.716	5.64416	7.79829	12.5697	11.2235
MIR1296	ENSG00000221063	0	0	0	0	0	0	0	0	0	0	0	0
MIR1233-2	ENSG00000221065	0	0	0	0	0	0	0	0	0	0	0	0
SNORD111	ENSG00000221066	0	0	0	1.16199	0	0	0.927049	0	1.61262	0.974786	0	0.935289
NA	ENSG00000221069	0	0	0	0	1.00363	0	0	0	0	0	0	0
NA	ENSG00000221070	0	0	0	0	1.00363	0	0	0	0	0	0	0
NA	ENSG00000221072	0	0	0	0	0	0	0	0	0	0	0	0
NA	ENSG00000221073	0	0	0	0	0	0	0	0	0	0	0	0
NA	ENSG00000221074	0	0	0	0	0	0	0	0	0	0	0	0
NA	ENSG00000221075	0	0	0	0	0	0	0	0	0	0	0	0
NA	ENSG00000221077	0	0	0	5.80996	3.01088	6.95261	2.78115	2.93446	3.22523	2.92436	1.9338	2.80587
NA	ENSG00000221079	0	0	0	0	0	0	0	0	0	0	0	0
MIR320D2	ENSG00000221081	0	0	0	0	0	0	0	0	0	0	0	0
NA	ENSG00000221082	0	0	0	0	0	0	0	0	0	0	0	0
	ENSG00000221083	0	0	0	0	1.00363	0	0.927049	0	0	0	0	0
NA	ENSG00000221084	0	0	0	0	0	0	0	0	0	0	0	0
NA	ENSG00000221085	0	0	0	0	0	0	0	0	0	0	0	0
NA	ENSG00000221087	0	0	0	0	0	0	0	0	0	0	0	0
MIR1302-5	ENSG00000221091	0	0	0	0	0	0	0	0	0.806308	0	0	0
	ENSG00000221093	0	0	0	0	0	0	0	0	0	0	0	0
NA	ENSG00000221094	0	0	1.00559	0	0	0	0	0	0	0	0	0
NA	ENSG00000221095	6.79841	6.2918	9.0503	8.13395	10.0363	15.064	8.34344	7.82522	14.5135	7.79829	7.73518	12.1588
NA	ENSG00000221100	0	0	0	0	0	1.15877	0	1.9563	0	0	0.966898	0
SNORA11B	ENSG00000221102	0	0	0	0	0	0	1.8541	0	0	0.974786	0	0
NA	ENSG00000221104	0	0	1.00559	0	0	0	0	0	0.806308	0	0	0.935289
NA	ENSG00000221105	0	0	0	1.16199	0	0	0	0	0	0	0	0
NA	ENSG00000221108	0	0	0	0	0	0	0	0	0	0	0	0
NA	ENSG00000221110	0	0	0	0	0	0	0	0	0	0	0	0
NA	ENSG00000221111	0	0	0	0	0	0	0	0	0	0	0	0
NA	ENSG00000221112	0	0	0	0	1.00363	0	0	0	0.806308	0	0	0
NA	ENSG00000221113	0	0	0	0	0	0	0	0	0	0	0	0
RNU6ATAC30P	ENSG00000221114	0	0	0	0	0	0	0	0	0	0	0	0
SNORD110	ENSG00000221116	8.74081	17.8268	7.03912	6.97196	3.01088	2.31754	5.56229	2.93446	4.83785	6.8235	7.73518	4.67645
NA	ENSG00000221118	0	0	0	0	0	0	0	0	0	0	0	0
MIR1224	ENSG00000221120	0	0	0	1.16199	1.00363	1.15877	0	0	0	0	0	0
NA	ENSG00000221121	0	0	0	0	0	0	0	0	0	0	0	0
NA	ENSG00000221123	0	0	0	0	0	0	0	0	0	0	0	0
U3	ENSG00000221125	0	0	0	0	0	0	2.78115	0.978152	0.806308	0.974786	0	0
NA	ENSG00000221126	0	0	0	0	0	0	0	0	0	0	0	0
NA	ENSG00000221128	0	0	0	0	0	0	0	0	0	0	0	0
NA	ENSG00000221130	0	0	0	0	0	0	0	0	0	0	0	0
NA	ENSG00000221131	0	0	0	0	0	0	0	0	0	0	0	0
NA	ENSG00000221132	0	0	0	1.16199	0	0	0	0	0	0	0	0
NA	ENSG00000221134	0	0	0	0	0	0	0	0	0	0	0	0
NA	ENSG00000221135	0	0	0	0	0	0	0	0	0	0	0	0
NA	ENSG00000221137	0	0	0	0	0	0	0	0	0	0	0	0
	ENSG00000221139	0	0	0	0	0	0	0	0	0	0	0	0
NA	ENSG00000221141	0	0	1.00559	0	0	0	0	0	0	0	0	0
NA	ENSG00000221142	0	0	0	0	0	0	0	0	0	0	0	0
NA	ENSG00000221145	0	0	0	0	0	0	0	0	0	0	0	0
	ENSG00000221148	0	0	0	0	0	0	0	0	0	0	0	0
NA	ENSG00000221156	0	0	0	0	0	0	0	0	0	0	0	0
NA	ENSG00000221157	0	0	0	0	0	0	0	0	0	0	0	0
NA	ENSG00000221160	3.88481	6.2918	4.02236	2.32399	10.0363	8.11138	5.56229	9.78152	4.03154	3.89914	8.70208	4.67645
NA	ENSG00000221163	0.971202	0	0	0	0	0	0	0	0.806308	0	0	0
SNORA11F	ENSG00000221164	12.6256	8.38907	10.0559	10.4579	9.03265	12.7464	6.48934	6.84707	6.45046	9.74786	7.73518	9.35289
NA	ENSG00000221165	0	0	0	0	0	1.15877	0	0	0	0	0	0
NA	ENSG00000221169	0	0	0	0	0	0	0	0	0	0	0	0
NA	ENSG00000221170	33.9921	25.1672	35.1956	36.0218	29.1052	30.128	18.541	3.91261	16.1262	28.2688	18.3711	25.2528
NA	ENSG00000221172	0	0	0	0	0	0	0	0	0	0	0	0
NA	ENSG00000221173	0	0	0	0	0	0	0	0	0	0	0	0
NA	ENSG00000221174	0	0	0	0	1.00363	0	0	0	0	0	0	0
NA	ENSG00000221175	0	0	0	0	0	0	0	0	0	0	0	0
MIR1207	ENSG00000221176	0	0	0	1.16199	0	0	0	0	0	0	0	0
NA	ENSG00000221178	0	0	0	0	0	0	0	0	0	0	0	0
NA	ENSG00000221179	0	0	0	0	0	0	0	0	0	0	0	0
NA	ENSG00000221182	2.9136	2.09727	0	1.16199	2.00726	1.15877	1.8541	1.9563	0.806308	1.94957	1.9338	0.935289
NA	ENSG00000221183	0	0	0	0	0	0	0	0	0	0	0	0
	ENSG00000221184	7.76961	5.24317	4.02236	3.48598	15.0544	12.7464	6.48934	5.86891	7.25677	5.84872	8.70208	7.48231
NA	ENSG00000221185	0	0	0	0	0	0	0	0	0	0	0	0
NA	ENSG00000221186	0	0	0	0	0	0	0	0	0	0	0	0
MIR548M	ENSG00000221187	0	0	0	0	0	0	0	0	0	0	0	0
NA	ENSG00000221189	0	0	0	0	0	0	0.927049	0	0	0	0	0
MIR1184-2	ENSG00000221190	0	0	0	0	0	1.15877	0	0	0	0	0	0
NA	ENSG00000221192	0	0	0	0	0	0	0	0	0	0	0	0
NA	ENSG00000221195	0	0	0	0	0	0	0	0	0	0	0	0
NA	ENSG00000221198	0	0	0	0	0	0	0	0	0	0	0	0
NA	ENSG00000221199	0	0	0	0	0	0	0	0	0	0	0	0
MIR1253	ENSG00000221200	0	0	0	0	0	0	0	0	0	0	0	0
NA	ENSG00000221201	0	0	0	0	0	0	0	0	0	0	0	0
NA	ENSG00000221202	0	0	0	0	0	0	0	0	0	0	0	0
MIR1262	ENSG00000221203	0	0	0	0	0	0	0.927049	0	0.806308	0	0	0
NA	ENSG00000221204	0	0	0	0	0	0	0	0	0	0	0	0
RNU6ATAC15P	ENSG00000221206	0	0	0	0	0	0	0	0	0	0	0	0
NA	ENSG00000221210	0	0	0	0	0	0	0	0	0	0	0	0
NA	ENSG00000221211	0	0	0	2.32399	1.00363	1.15877	1.8541	1.9563	0.806308	0.974786	0.966898	0.935289
MIR548E	ENSG00000221214	0	0	0	0	0	0	0	0	0	0	0	0
RNU6ATAC27P	ENSG00000221216	0	0	0	0	3.01088	1.15877	1.8541	0	1.61262	0.974786	0.966898	0.935289
NA	ENSG00000221217	0	0	0	0	0	0	0	0	0	0	0	0
NA	ENSG00000221220	0	0	0	0	0	0	0	0	0	0	0	0
NA	ENSG00000221221	0	0	0	2.32399	0	0	0	0	0	0.974786	0	0
NA	ENSG00000221222	0	0	0	0	0	0	0	0	0	0	0	0
NA	ENSG00000221225	0	0	0	0	0	0	0	0	0	0	0	0
NA	ENSG00000221226	0	0	0	0	0	0	0	0	0	0	0	0
MIR1305	ENSG00000221227	0	0	0	0	0	1.15877	0	0	0	0	0	0
MIR548L	ENSG00000221230	0	0	0	0	1.00363	1.15877	0	1.9563	0	0	0.966898	0
NA	ENSG00000221232	0	0	0	0	0	0	0	0	0	0	0	0
NA	ENSG00000221233	0.971202	0	0	0	0	1.15877	0	0	0	0	0	0
NA	ENSG00000221234	0	0	0	0	0	0	0	0	0	0	0	0
NA	ENSG00000221235	0	0	0	0	0	0	0	0	0	0	0	0
NA	ENSG00000221236	0	0	0	0	0	0	0	0	0	0	0	0
NA	ENSG00000221237	0	0	0	0	0	0	0	0	0	0	0	0
MIR1285-2	ENSG00000221238	0	0	0	0	0	0	0	0	0	0	0	0
MIR1258	ENSG00000221240	0	0	0	0	0	0	0	0	0	0	0	0
SNORD88A	ENSG00000221241	0.971202	1.04863	2.01118	0	1.00363	0	0	0	0	0	0.966898	0.935289
	ENSG00000221245	0	0	0	0	0	0	0	0	0	0	0	0
NA	ENSG00000221246	0	0	0	0	1.00363	2.31754	0	0	0.806308	0	0	0.935289
NA	ENSG00000221247	0	0	0	0	0	0	0	0	0	0	0	0
NA	ENSG00000221249	0	0	0	0	0	0	0	0	0	0	0	0
NA	ENSG00000221250	0	0	0	0	0	0	0	0	0	0	0	0
MIR1263	ENSG00000221251	0	0	0	0	0	0	0	0	0	0	0	0
NA	ENSG00000221254	0	0	0	0	0	0	0	0	0	0	0	0
RNU6ATAC37P	ENSG00000221255	0	0	0	0	0	0	0	0	0	0	0	0
NA	ENSG00000221257	0	0	0	0	0	0	0	0	0	0	0	0
NA	ENSG00000221258	0	0	0	0	0	0	0	0	0	0	0	0
NA	ENSG00000221259	0	0	0	0	0	0	0	0	0	0	0	0
NA	ENSG00000221260	0	0	0	0	0	0	0	0	0	0	0	0
MIR1208	ENSG00000221261	0	0	1.00559	0	1.00363	0	0	0	0	0	0	0
NA	ENSG00000221262	0	0	0	0	0	1.15877	0.927049	0.978152	0.806308	0	0	0.935289
MIR548P	ENSG00000221263	0	0	0	0	0	0	0	0	0	0	0	0
MIR1284	ENSG00000221264	0	0	0	0	0	0	0	0	0	0	0	0
MIR1255A	ENSG00000221265	0	0	0	0	0	0	0	0	0	0	0	0
NA	ENSG00000221266	0	0	0	0	0	0	0.927049	0	0	0	0	0
NA	ENSG00000221267	0	1.04863	0	0	0	0	0	0	0.806308	0	0	0
MIR1302-8	ENSG00000221269	0	0	1.00559	3.48598	3.01088	0	1.8541	1.9563	2.41892	1.94957	1.9338	0.935289
NA	ENSG00000221272	0	0	0	0	0	0	0	0	0	0	0	0
MIR1237	ENSG00000221273	0	0	0	0	0	0	0	0	0	0	0	0
MIR548I2	ENSG00000221275	0	0	0	1.16199	0	0	0	0.978152	0	0	0	0
NA	ENSG00000221278	0	0	0	0	1.00363	0	0	0	0	0	0	0
NA	ENSG00000221279	0	0	0	0	0	0	0	0	0	0	0	0
NA	ENSG00000221280	0	0	0	0	0	1.15877	0	0.978152	0	0	0	0
NA	ENSG00000221286	0	0	0	0	0	0	0	0	0	0	0	0
MIR1289-2	ENSG00000221287	0	0	0	0	0	0	0	0	0	0	0	0
MIR663B	ENSG00000221288	0	0	0	0	0	0	0	0	0	0	0	0
NA	ENSG00000221289	0	0	0	0	0	0	0	0	0	0	0	0
NA	ENSG00000221290	16.5104	16.7781	10.0559	12.7819	12.0435	11.5877	12.9787	8.80337	18.5451	13.647	11.6028	13.0941
NA	ENSG00000221291	0	0	0	0	0	0	0	0	0	0	0	0
NA	ENSG00000221293	0	0	0	0	0	0	0	0	0	0	0	0
NA	ENSG00000221294	0	0	0	0	0	0	0	0	0	0	0	0
MIR548T	ENSG00000221296	0	0	0	0	1.00363	0	0	0	0	0	0	0
NA	ENSG00000221297	25.2512	27.2645	42.2347	47.6417	46.1669	42.8744	29.6656	88.0337	41.1217	32.1679	52.2125	40.2174
NA	ENSG00000221299	1.9424	0	1.00559	0	2.00726	2.31754	3.7082	0.978152	4.83785	1.94957	0.966898	2.80587
	ENSG00000221300	0	0	0	0	0	0	0	0	0	0	0	0
NA	ENSG00000221301	0	0	0	0	0	0	0	0	0	0	0	0
NA	ENSG00000221302	0	0	0	0	0	0	0	0	0	0	0	0
SNORA79	ENSG00000221303	0	0	0	0	0	0	0	0	0	0	0	0
NA	ENSG00000221304	0	0	0	0	0	0	0	0	0	0	0	0
MIR548I3	ENSG00000221305	0	0	0	0	0	0	0	0	0	0	0	0
NA	ENSG00000221309	0.971202	0	1.00559	1.16199	0	2.31754	1.8541	0	0	0.974786	0	0.935289
NA	ENSG00000221310	0	0	0	0	0	0	0	0	0	0	0	0
NA	ENSG00000221312	0	0	0	0	0	0	0	0	0	0	0	0
NA	ENSG00000221313	0	0	0	0	0	0	0	0	0	0	0	0
NA	ENSG00000221314	0	0	0	0	0	0	0	0	0	0	0	0
NA	ENSG00000221316	0	0	0	0	0	0	0	0	0	0	0	0
NA	ENSG00000221317	0	0	0	0	0	0	0	0	0	0	0	0
NA	ENSG00000221318	0	0	0	0	0	0	0	0	0	0	0	0
NA	ENSG00000221319	0	0	0	0	0	0	0	0	0	0	0	0
NA	ENSG00000221320	0	0	0	0	0	0	0	0	0	0	0	0
NA	ENSG00000221321	0	0	0	0	0	0	0	0	0	0	0	0
NA	ENSG00000221322	1.9424	0	0	0	1.00363	0	0	0	0	0.974786	0	0
NA	ENSG00000221323	8.74081	14.6809	12.0671	4.64797	3.01088	3.4763	2.78115	1.9563	2.41892	4.87393	5.80139	5.61174
NA	ENSG00000221324	1.9424	2.09727	1.00559	1.16199	0	1.15877	0	1.9563	0	0.974786	0.966898	0.935289
MIR1200	ENSG00000221325	0	0	0	0	0	0	0	0	0	0	0	0
NA	ENSG00000221326	0	0	0	0	0	0	0	0	0	0	0	0
NA	ENSG00000221328	0	0	0	0	0	0	0	0	0	0	0	0
NA	ENSG00000221330	0	0	0	0	0	0	0	0	0	0	0	0
MIR548Q	ENSG00000221331	0	0	0	0	0	0	0	0	0	0	0	0
U3	ENSG00000221332	0	0	0	0	0	0	0	0	0	0	0	0
MIR548K	ENSG00000221333	0	0	0	0	0	0	0	0	0	0	0	0
NA	ENSG00000221334	0	0	0	0	0	0	0	0	0	0	0	0
NA	ENSG00000221335	0	0	0	0	0	0	0	0	0	0	0	0
NA	ENSG00000221336	0	0	0	0	0	0	0	0	0	0	0	0
NA	ENSG00000221337	0	0	0	0	0	0	0	0	0	0	0	0
NA	ENSG00000221338	0	1.04863	0	0	1.00363	0	1.8541	0.978152	0	0.974786	0.966898	0
RNU6ATAC18P	ENSG00000221340	0	1.04863	1.00559	0	4.01451	4.63507	1.8541	0	2.41892	0.974786	1.9338	2.80587
NA	ENSG00000221344	0.971202	1.04863	2.01118	2.32399	0	2.31754	0.927049	1.9563	1.61262	0.974786	0.966898	1.87058
U3	ENSG00000221345	0	0	0	0	0	0	0	0	0	0	0	0
NA	ENSG00000221346	0	0	0	0	0	0	0	0	0	0	0	0
NA	ENSG00000221347	0	0	0	0	0	0	0	0	0	0	0	0
MIR548F5	ENSG00000221348	0	0	0	0	0	0	0	0	0	0	0	0
NA	ENSG00000221351	0	0	0	0	0	0	0	0	0	0	0	0
NA	ENSG00000221352	0	0	0	0	0	0	0	0	0	0	0	0
NA	ENSG00000221354	0	0	0	0	0	0	0	0	0	0	0	0
MIR1288	ENSG00000221355	0	0	0	0	0	0	0	0	0	0	0	0
NA	ENSG00000221356	0	0	0	0	0	0	0	0	0	0	0	0
NA	ENSG00000221357	0	0	0	0	0	0	0	0	0	0	0	0
NA	ENSG00000221358	0	0	0	0	0	0	0	0	0	0	0	0
NA	ENSG00000221359	0	0	0	0	0	0	0	0	0	0	0	0
NA	ENSG00000221362	0	0	0	0	0	0	0	0	0	0	0	0
RNU6ATAC20P	ENSG00000221363	0	0	0	0	0	0	0	0	0	0	0	0
MIR1228	ENSG00000221365	2.9136	4.19454	8.04471	5.80996	3.01088	6.95261	3.7082	6.84707	4.83785	3.89914	4.83449	6.54703
NA	ENSG00000221366	38.8481	33.5563	34.19	41.8317	33.1197	31.2867	18.541	17.6067	16.9325	31.1932	27.0731	25.2528
MIR548G	ENSG00000221369	0	0	0	0	0	0	0	0	0	0	0	0
MIR1265	ENSG00000221371	0	0	0	0	0	0	0	0	0	0	0	0
NA	ENSG00000221372	0	0	0	0	0	0	0	0	0	0	0	0
NA	ENSG00000221373	0	0	0	0	0	0	0	0	0	0	0	0
NA	ENSG00000221374	0	0	0	0	0	0	0	0	0	0	0	0
RNU6ATAC23P	ENSG00000221375	0	0	0	0	0	0	0	0	0	0	0	0
NA	ENSG00000221376	0	0	0	0	0	0	0	0	0	0	0	0
NA	ENSG00000221377	0	0	0	0	0	0	0	0	0	0	0	0
NA	ENSG00000221378	0	0	0	0	0	0	0	0	0	0	0	0
NA	ENSG00000221379	0.971202	0	0	0	0	1.15877	0	0.978152	0	0	0	0
NA	ENSG00000221380	0	0	0	0	0	0	0	0	0	0	0	0
SNORD88B	ENSG00000221381	9.71202	14.6809	19.1062	6.97196	5.01814	2.31754	3.7082	1.9563	1.61262	6.8235	6.76829	7.48231
NA	ENSG00000221382	0	0	0	0	0	0	0	0	0	0	0	0
NA	ENSG00000221383	0	0	0	0	0	0	0	0	0	0	0	0
NA	ENSG00000221384	0	0	0	0	0	0	0	0	0	0	0	0
NA	ENSG00000221385	0	0	0	0	0	0	0	0	0	0	0	0
NA	ENSG00000221386	0	0	0	0	0	0	0.927049	0.978152	0	0	0	0
RNU6ATAC8P	ENSG00000221387	0	1.04863	0	0	0	0	0	0	0	0	0	0
NA	ENSG00000221388	0	0	0	0	0	0	0	0	0	0	0	0
NA	ENSG00000221389	0	0	0	0	0	0	0	0	0	0	0	0
MIR1295A	ENSG00000221390	0.971202	0	0	0	1.00363	0	0	0	0	0	0	0
NA	ENSG00000221392	0	0	0	0	0	0	0	0	0	0	0	0
MIR1302-6	ENSG00000221393	0	0	0	0	0	0	0	0	0	0	0	0
MIR1229	ENSG00000221394	4.85601	7.34044	6.03353	6.97196	6.02177	5.79384	0.927049	1.9563	4.83785	3.89914	4.83449	5.61174
NA	ENSG00000221395	0	0	0	0	0	0	0	0	0.806308	0	0	0
	ENSG00000221398	0	0	0	0	0	0	0	0	0	0	0	0
SNORD3J	ENSG00000221400	0	0	0	0	1.00363	0	0.927049	0	0.806308	0	0	0
NA	ENSG00000221401	0	0	0	0	0	3.4763	0	0	0	0	0	0.935289
NA	ENSG00000221402	0	0	0	0	0	0	0	0	0	0	0	0
NA	ENSG00000221403	0	0	0	0	0	0	0	0	0	0	0	0
NA	ENSG00000221405	0	0	0	0	0	0	0	0	0	0	0	0
MIR320B2	ENSG00000221406	0.971202	1.04863	0	1.16199	3.01088	2.31754	0	0.978152	4.03154	0.974786	1.9338	1.87058
NA	ENSG00000221407	0	0	0	0	0	0	0	0	0	0	0	0
NA	ENSG00000221409	0	0	0	0	0	0	0	0.978152	0	0	0	0
MIR1238	ENSG00000221410	0.971202	0	0	0	2.00726	0	0	0.978152	0	0	0.966898	0
MIR1227	ENSG00000221411	4.85601	1.04863	1.00559	5.80996	4.01451	6.95261	5.56229	1.9563	4.03154	4.87393	1.9338	3.74116
NA	ENSG00000221412	0	0	0	0	0	0	0	0	0	0	0	0
NA	ENSG00000221413	0	0	0	0	1.00363	0	0	0.978152	0	0	0.966898	0
NA	ENSG00000221415	0	0	0	0	0	0	0	0	0	0	0	0
NA	ENSG00000221416	0	0	0	0	0	0	0	0	0	0	0	0
NA	ENSG00000221417	0	0	0	0	1.00363	0	0	0	0	0	0	0
NA	ENSG00000221418	0	0	0	0	0	0	0	0	0	0	0	0
NA	ENSG00000221419	4.85601	6.2918	1.00559	13.9439	4.01451	13.9052	5.56229	6.84707	15.3199	7.79829	5.80139	10.2882
SNORA81	ENSG00000221420	30.1072	23.0699	13.0727	16.2679	29.1052	27.8104	25.9574	10.7597	20.1577	23.3949	20.3049	19.6411
MIR1283-1	ENSG00000221421	0	0	0	0	0	0	0	0	0	0	0	0
NA	ENSG00000221424	0	0	0	0	0	0	0	0	0	0	0	0
NA	ENSG00000221425	0	0	0	0	0	0	0	0	0	0	0	0
NA	ENSG00000221427	0	0	0	0	0	0	0	0	0	0	0	0
NA	ENSG00000221428	0	0	0	0	0	0	0	0	0	0	0	0
NA	ENSG00000221429	0	2.09727	0	1.16199	1.00363	1.15877	0.927049	0	0	0.974786	0.966898	0
MIR1294	ENSG00000221430	0	0	0	0	0	0	0	0	0	0	0	0
NA	ENSG00000221431	0	0	0	0	0	0	0	0	0	0	0	0
NA	ENSG00000221432	0	0	0	0	0	0	0	0	0	0	0	0
MIR548F3	ENSG00000221436	0	0	0	0	0	0	0	0	0	0	0	0
NA	ENSG00000221437	0	0	0	0	0	0	0	0	0	0	0	0
NA	ENSG00000221438	0	0	0	0	0	0	0	0	0	0	0	0
RNU4ATAC16P	ENSG00000221439	0	0	0	0	0	0	0	0	0	0	0	0
RNU6ATAC31P	ENSG00000221440	0	0	0	0	0	0	0	0	0	0	0	0
MIR548F4	ENSG00000221442	0	0	0	0	0	0	0	0	0	0	0	0
NA	ENSG00000221443	0	0	0	0	0	0	0	0	0	0	0	0
NA	ENSG00000221444	0	0	0	0	0	0	0	0	0	0	0	0
MIR1301	ENSG00000221445	0.971202	0	0	1.16199	1.00363	0	0	0	0	0.974786	0	0
NA	ENSG00000221446	0	0	0	0	0	0	0	0	0	0	0	0
NA	ENSG00000221447	0	0	0	0	0	0	0	0	0	0	0	0
NA	ENSG00000221448	0	0	0	0	0	0	0	0	0	0	0	0
NA	ENSG00000221449	0	0	0	0	0	0	0	0	0	0	0	0
NA	ENSG00000221450	0	0	0	0	0	0	0	0	0	0	0	0
NA	ENSG00000221451	0	0	0	0	0	0	0	0	0	0	0	0
NA	ENSG00000221454	0	0	0	0	0	0	0	0	0.806308	0	0	0
U3	ENSG00000221455	0	0	0	0	0	0	0	0	0	0	0	0
MIR1202	ENSG00000221456	0	0	0	0	0	0	0	0	0	0	0	0
NA	ENSG00000221457	0	0	0	0	0	0	0	0	0.806308	0	0	0
NA	ENSG00000221458	0	0	0	0	0	1.15877	0	0	0	0	0	0
SNORA11C	ENSG00000221459	0	0	0	0	0	0	0	0	0	0	0	0
U3	ENSG00000221461	0	0	0	0	0	0	0	0	0	0	0	0
MIR1277	ENSG00000221463	0	0	0	0	0	0	0	0	0	0	0	0
MIR1271	ENSG00000221464	0	0	0	0	0	1.15877	0.927049	0	0	0	0	0
NA	ENSG00000221465	0	0	0	0	0	0	0	0	0	0	0	0
MIR548AJ2	ENSG00000221466	0	0	0	0	0	0	0	0	0	0	0	0
NA	ENSG00000221467	0	0	0	0	0	0	0	0	0	0	0	0
RNU6ATAC11P	ENSG00000221468	0	0	0	0	0	0	0	0	0	0	0	0
NA	ENSG00000221469	0	0	1.00559	0	1.00363	0	0	0	0	0	0	0
NA	ENSG00000221470	0	0	0	0	0	0	0	0	0	0	0	0
NA	ENSG00000221471	0	0	0	0	0	0	0	0	0	0	0	0
NA	ENSG00000221473	0	0	0	0	0	0	0	0	0	0	0	0
NA	ENSG00000221474	0	0	0	0	0	0	0	0	0	0	0	0
SNORA11D	ENSG00000221475	0	0	0	0	0	0	0	0	0	0	0	0
MIR1827	ENSG00000221476	0	0	0	0	0	0	0	0	0	0	0	0
NA	ENSG00000221477	0	0	0	0	0	0	0	0	0	0	0	0
MIR1251	ENSG00000221479	0	0	0	0	0	0	0	0	0	0	0	0
NA	ENSG00000221484	0	0	0	0	0	0	0.927049	0	0	0	0	0
NA	ENSG00000221486	0	0	0	0	0	0	0	0	0	0	0	0
NA	ENSG00000221487	0	0	0	0	0	0	0.927049	0	0.806308	0	0	0
NA	ENSG00000221488	0	0	0	0	0	0	0	0	0	0	0	0
NA	ENSG00000221489	0	0	0	0	0	0	0	0	0	0	0	0
SNORA2C	ENSG00000221491	0.971202	0	3.01677	0	1.00363	1.15877	2.78115	0	0	0.974786	0	0.935289
NA	ENSG00000221492	0	0	0	0	0	0	0	0	0	0	0	0
MIR320C1	ENSG00000221493	0	0	0	0	0	2.31754	0	1.9563	0	0	0.966898	0.935289
MIR548I4	ENSG00000221494	0	0	0	0	0	0	0	0	0	0	0	0
NA	ENSG00000221495	0	0	0	0	0	0	0	0	0	0	0	0
U3	ENSG00000221496	0	0	0	0	0	0	0	0	0.806308	0	0	0
NA	ENSG00000221497	0	0	0	0	0	0	0	0	0	0	0	0
	ENSG00000221498	0	0	0	0	0	0	0	0	0	0	0	0
NA	ENSG00000221499	0	0	0	0	0	0	0	0	0	0	0	0
SNORD100	ENSG00000221500	2.9136	13.6322	2.01118	6.97196	4.01451	9.27014	6.48934	0.978152	2.41892	4.87393	5.80139	3.74116
MIR1245A	ENSG00000221502	0	0	0	1.16199	0	0	1.8541	0	0	0.974786	0	0
NA	ENSG00000221504	0	0	0	0	0	0	0	0	0	0	0	0
NA	ENSG00000221505	0	0	0	0	0	0	0	0	0	0	0	0
NA	ENSG00000221506	0	0	0	0	0	0	0	0	0	0	0	0
RNU6ATAC40P	ENSG00000221507	0.971202	1.04863	0	0	0	0	0	0	0	0	0	0
MIR548O	ENSG00000221510	0	0	0	0	0	0	0	0	0.806308	0	0	0
NA	ENSG00000221511	0	0	1.00559	1.16199	0	0	0.927049	0.978152	1.61262	0.974786	0	0.935289
SNORD111B	ENSG00000221514	0	0	0	0	0	0	0.927049	0	0	0	0	0
NA	ENSG00000221515	0	0	0	0	0	0	0	0	0	0	0	0
NA	ENSG00000221516	0	0	0	0	0	0	0	0	0	0	0	0
RNU6ATAC16P	ENSG00000221518	1.9424	3.1459	0	1.16199	2.00726	3.4763	2.78115	0	1.61262	1.94957	1.9338	1.87058
NA	ENSG00000221519	0	0	0	0	0	0	0.927049	0	0.806308	0	0	0
MIR1285-1	ENSG00000221520	0	0	1.00559	3.48598	1.00363	3.4763	0	0.978152	1.61262	0.974786	0.966898	1.87058
NA	ENSG00000221521	0.971202	1.04863	0	2.32399	1.00363	0	0	0	0	0.974786	0.966898	0
NA	ENSG00000221523	0	0	0	0	0	0	0	0	0	0	0	0
NA	ENSG00000221524	0	0	0	0	0	0	0	0	0	0	0	0
MIR1185-1	ENSG00000221525	0	0	0	0	0	0	0	0	0	0	0	0
NA	ENSG00000221526	2.9136	1.04863	5.02795	5.80996	1.00363	1.15877	5.56229	0.978152	4.03154	4.87393	0.966898	3.74116
RNU6ATAC41P	ENSG00000221527	0	0	0	0	0	0	0	0	0	0	0	0
NA	ENSG00000221528	0	0	0	0	0	0	0	0	0	0	0	0
NA	ENSG00000221530	0	0	0	0	0	0	0	0	0	0	0	0
NA	ENSG00000221531	0	0	0	0	2.00726	2.31754	0.927049	0	0	0	0.966898	0.935289
MIR1184-1	ENSG00000221533	0	0	0	0	0	1.15877	0	0	0	0	0	0
NA	ENSG00000221534	0	0	0	0	0	0	0	0	0	0	0	0
NA	ENSG00000221535	0	0	0	0	0	0	0	0	0	0	0	0
NA	ENSG00000221536	0	0	0	0	0	0	0	0	0	0	0	0
MIR548H1	ENSG00000221537	0	0	0	0	1.00363	0	0.927049	0	0	0	0	0
NA	ENSG00000221538	0	0	0	0	0	0	0	0	0	0	0	0
SNORD99	ENSG00000221539	13.5968	15.7295	9.0503	5.80996	5.01814	9.27014	2.78115	3.91261	5.64416	6.8235	7.73518	7.48231
MIR1180	ENSG00000221540	0	0	0	1.16199	2.00726	1.15877	0	0	0	0	0.966898	0
NA	ENSG00000221541	0	0	0	0	0	0	0	0	0	0	0	0
NA	ENSG00000221542	0	0	0	0	0	0	0	0	0	0	0	0
NA	ENSG00000221544	0	0	0	0	0	0	0	0	0	0	0	0
MIR1255B2	ENSG00000221545	0	0	0	0	0	0	0	0	0	0	0	0
NA	ENSG00000221547	0	0	0	0	0	0	0	0	0	0	0	0
MIR1283-2	ENSG00000221548	0	0	0	0	0	0	0	0	0	0	0	0
NA	ENSG00000221550	0	0	0	0	0	0	0	0	0	0	0	0
NA	ENSG00000221551	0	0	0	0	0	0	0	0	0	0	0	0
MIR1303	ENSG00000221552	0	0	0	0	0	0	0	0	0	0	0	0
NA	ENSG00000221553	0	0	0	0	0	0	0.927049	0	0.806308	0	0	0
NA	ENSG00000221555	0	1.04863	0	0	0	1.15877	0	0.978152	0	0	0.966898	0
NA	ENSG00000221556	0	0	0	0	0	0	0	0	0	0	0	0
NA	ENSG00000221558	0	0	0	0	0	0	0	0	0	0	0	0
NA	ENSG00000221559	0	0	0	0	0	0	0	0	0	0	0	0
NA	ENSG00000221560	0	0	0	0	0	0	0	0	0	0	0	0
RNU6ATAC10P	ENSG00000221562	0	0	0	0	0	0	0	0	0	0	0	0
MIR1269A	ENSG00000221563	0	0	0	0	0	0	0	0	0	0	0	0
RNU6ATAC42P	ENSG00000221564	0	0	0	0	0	0	0	0	0	0	0	0
NA	ENSG00000221565	0	0	0	0	0	0	0	0	0	0	0	0
NA	ENSG00000221566	75.7537	72.3557	107.598	79.0155	92.3338	56.7796	42.6442	90.9682	50.7974	62.3863	82.1863	68.2761
NA	ENSG00000221567	0	0	0	0	0	0	0	0	0	0	0	0
NA	ENSG00000221568	0	0	0	0	0	0	0	0	0	0	0	0
RNU6ATAC35P	ENSG00000221571	0	0	0	0	0	0	0	0	0	0	0	0
NA	ENSG00000221573	0	0	0	0	0	0	0.927049	0	0	0	0	0
RNU6ATAC33P	ENSG00000221574	0	0	0	0	0	0	0	0	0	0	0	0
NA	ENSG00000221576	0.971202	0	0	1.16199	1.00363	0	0.927049	0	1.61262	0.974786	0	0.935289
NA	ENSG00000221578	0	0	0	0	0	0	0	0	0	0	0	0
NA	ENSG00000221579	0	0	0	0	0	0	1.8541	0	0	0.974786	0	0
NA	ENSG00000221581	0	0	0	0	0	0	0	0	0	0	0	0
RNU6ATAC21P	ENSG00000221583	0	0	0	0	0	0	0	0	0	0	0	0
MIR1226	ENSG00000221585	1.9424	5.24317	6.03353	6.97196	5.01814	2.31754	5.56229	2.93446	6.45046	4.87393	3.86759	4.67645
MIR1261	ENSG00000221586	0	0	0	0	0	0	0	0	0	0	0	0
NA	ENSG00000221589	0	0	0	0	0	0	0	0	0	0	0	0
NA	ENSG00000221590	0	0	0	0	0	0	0	0	0	0	0	0
NA	ENSG00000221591	0	0	0	0	0	0	0	0	0	0	0	0
NA	ENSG00000221593	0	0	0	0	0	0	0	0	0	0	0	0
MIR548F1	ENSG00000221594	0	0	0	0	0	0	0	0	0	0	0	0
NA	ENSG00000221595	0	0	0	0	0	0	0	0	0	0	0	0
MIR1249	ENSG00000221598	0	0	0	0	1.00363	0	0.927049	1.9563	0	0	0.966898	0
NA	ENSG00000221599	0	0	0	0	0	0	0	0	0	0	0	0
RNU4ATAC2P	ENSG00000221601	0	0	0	0	0	0	0	0	0	0	0	0
NA	ENSG00000221602	0	0	0	0	0	0	0	0	0	0	0	0
MIR1184-3	ENSG00000221603	0	0	0	0	0	0	0	0	0	0	0	0
MIR1293	ENSG00000221604	0	0	0	2.32399	1.00363	0	0	0	0	0.974786	0	0
NA	ENSG00000221606	0	0	0	0	0	0	0	0	0	0	0	0
NA	ENSG00000221607	0	0	0	0	0	0	0	0	0	0	0	0
NA	ENSG00000221608	0	0	0	0	0	0	0	0	0	0	0	0
NA	ENSG00000221610	0	0	0	0	0	0	0	0	0	0	0	0
	ENSG00000221611	0	0	0	0	0	0	0	0	0	0	0	0
NA	ENSG00000221612	0	0	0	0	0	0	0	0	0	0	0	0
NA	ENSG00000221613	0	0	0	0	0	0	0	0	0	0	0	0
MIR1185-2	ENSG00000221614	0	0	0	0	0	0	0	0	0	0	0	0
NA	ENSG00000221615	0	0	0	0	0	0	0	0	0	0	0	0
MIR548H4	ENSG00000221616	0	0	0	0	0	0	0	0	0	0	0	0
NA	ENSG00000221617	0	0	0	0	0	0	0	0	0	0	0	0
NA	ENSG00000221618	0	0	0	0	0	0	0	0	0	0	0	0
NA	ENSG00000221619	0	0	0	0	0	0	0	0	0	0	0	0
NA	ENSG00000221621	0	0	0	0	0	0	0	0	0	0	0	0
NA	ENSG00000221623	0	0	0	0	0	0	0	0	0	0	0	0
NA	ENSG00000221625	11.6544	13.6322	21.1174	25.5638	19.0689	13.9052	14.8328	27.3883	23.3829	16.5714	19.338	19.6411
MIR1302-4	ENSG00000221628	0	0	0	0	0	0	0	0	0	0	0	0
NA	ENSG00000221629	0	0	0	0	0	0	0	0	0	0	0	0
MIR1179	ENSG00000221630	0	0	0	0	0	0	0	0	0.806308	0	0	0
NA	ENSG00000221631	0	0	0	0	0	0	0	0	0	0	0	0
U3	ENSG00000221633	0	0	0	0	0	0	0	0	0	0	0	0
MIR1276	ENSG00000221634	0	0	0	0	0	0	0	0	0	0	0	0
NA	ENSG00000221635	0	0	0	0	0	0	0	0	0	0	0	0
NA	ENSG00000221637	0	0	0	0	0	0	0	0	0	0	0	0
U3	ENSG00000221638	0	0	0	0	0	0	0	0	0	0	0	0
	ENSG00000221639	0.971202	1.04863	0	3.48598	2.00726	3.4763	3.7082	1.9563	2.41892	2.92436	1.9338	1.87058
MIR1268A	ENSG00000221641	0	0	0	0	0	0	0	0	0	0	0	0
SNORA77	ENSG00000221643	4.85601	4.19454	2.01118	2.32399	4.01451	4.63507	1.8541	0.978152	0.806308	2.92436	2.90069	1.87058
NA	ENSG00000221644	0	0	0	0	0	0	0	0	0	0	0	0
NA	ENSG00000221645	0	0	0	1.16199	0	0	0	0	0	0	0	0
MIR1233-1	ENSG00000221649	0	0	0	0	0	0	0	0	0	0	0	0
MIR1267	ENSG00000221650	0	0	0	0	0	0	0	0	0	0	0	0
NA	ENSG00000221653	0	0	0	0	0	0	0	0	0	0	0	0
NA	ENSG00000221654	0	0	0	0	0	0	0	0	0	0	0	0
NA	ENSG00000221655	0	1.04863	0	0	0	0	0	0	0	0	0	0
MIR1225	ENSG00000221656	0	0	1.00559	2.32399	1.00363	0	0.927049	0	0	0.974786	0	0
NA	ENSG00000221657	0	0	0	0	0	0	0	0	0.806308	0	0	0
NA	ENSG00000221659	0	0	0	0	0	0	0	0	0	0	0	0
NA	ENSG00000221660	0	0	0	0	0	0	0	0	0	0	0	0
MIR1290	ENSG00000221662	0	0	0	0	0	1.15877	0	0	0	0	0	0
NA	ENSG00000221664	0	0	0	0	0	0	0	0	0	0	0	0
NA	ENSG00000221665	0	0	0	0	0	0	0	0	0	0	0	0
NA	ENSG00000221667	90.3217	76.5503	82.4583	68.5576	50.1814	50.9858	50.9877	59.6673	58.0542	67.2602	58.9808	61.7291
MIR548N	ENSG00000221669	0	0	1.00559	0	0	0	0	0	0	0	0	0
NA	ENSG00000221670	0	0	0	0	0	0	0	0	0	0	0	0
U3	ENSG00000221673	0	0	0	0	0	0	0	0	0	0	0	0
RNU6ATAC	ENSG00000221676	0.971202	0	3.01677	1.16199	0	0	2.78115	1.9563	0.806308	1.94957	0.966898	0.935289
NA	ENSG00000221677	0	0	0	0	0	0	0	0	0	0	0	0
NA	ENSG00000221679	0	0	0	0	0	0	0	0	0	0	0	0
MIR1278	ENSG00000221680	0	0	0	0	0	0	0	0	0	0	0	0
NA	ENSG00000221683	0	0	0	0	0	0	0	0	0	0	0	0
NA	ENSG00000221685	0	0	0	0	0	0	0	0	0	0	0	0
NA	ENSG00000221686	0	0	0	0	0	0	0	0	0	0	0	0
NA	ENSG00000221690	0	0	0	0	0	0	0	0	0	0	0	0
NA	ENSG00000221691	0	0	0	0	0	0	0	0	0	0	0	0
NA	ENSG00000221693	0	0	0	0	0	0	0	0	0	0	0	0
NA	ENSG00000221695	0	0	0	0	1.00363	0	0.927049	0	0	0	0	0
NA	ENSG00000221696	0	0	0	0	0	0	0	0	0	0	0	0
MIR1275	ENSG00000221697	0	0	0	0	0	0	0	0	0	0	0	0
MIR548H3	ENSG00000221698	0	0	0	0	0	0	0	0	0	0	0	0
NA	ENSG00000221699	0	0	0	0	0	0	0	0	0	0	0	0
NA	ENSG00000221701	0	0	0	0	0	0	0	0	0	0	0	0
NA	ENSG00000221702	0	0	0	0	0	0	0	0	0	0	0	0
MIR302E	ENSG00000221703	0	0	0	0	0	0	0	0	0	0	0	0
NA	ENSG00000221704	0	0	0	0	0	0	0	0	0	0	0	0
SNORA11E	ENSG00000221705	0	0	0	0	0	0	0	0	0	0	0	0
NA	ENSG00000221706	0	0	0	0	0	0	0	0	0	0	0	0
NA	ENSG00000221707	0	0	0	0	0	0	0	0	0	0	0	0
NA	ENSG00000221708	0	0	0	0	0	0	0	0	0	0	0	0
MIR1298	ENSG00000221710	0	0	0	0	0	0	0	0	0	0	0	0
	ENSG00000221711	0	0	0	0	0	0	0	0	0	0	0	0
SNORA11	ENSG00000221716	2.9136	0	5.02795	16.2679	6.02177	10.4289	3.7082	3.91261	7.25677	6.8235	2.90069	7.48231
NA	ENSG00000221717	0	0	0	0	0	0	0	0	0	0	0	0
SNORA3C	ENSG00000221719	0	0	0	0	0	0	0	0	0	0	0	0
NA	ENSG00000221720	0	0	0	0	0	0	0	0	0	0	0	0
NA	ENSG00000221721	0	0	0	0	0	0	0	0	0	0	0	0
NA	ENSG00000221723	0	0	0	0	0	0	0	0	0	0	0	0
NA	ENSG00000221724	0	0	0	0	0	0	0	0	0	0	0	0
RNU6ATAC25P	ENSG00000221725	0	0	0	0	0	0	0	0	0	0	0	0
NA	ENSG00000221726	0	0	0	0	0	0	0	0	0	0	0	0
NA	ENSG00000221729	0	0	0	0	0	0	0	0	0	0	0	0
NA	ENSG00000221730	0	0	0	0	0	0	0	0	0	0	0	0
NA	ENSG00000221731	0	0	0	0	0	0	0	0	0	0	0	0
NA	ENSG00000221732	0	0	0	0	0	0	0	0	0.806308	0	0	0
NA	ENSG00000221733	0	0	0	0	0	0	0	0	0	0	0	0
NA	ENSG00000221734	0	0	0	0	0	0	0	0	0	0	0	0
NA	ENSG00000221736	0	0	0	0	0	0	0	0	0	0	0	0
MIR548I1	ENSG00000221737	0	0	0	0	0	0	0	0	0	0	0	0
MIR1203	ENSG00000221739	0	0	0	0	0	0	0	0	0	0	0	0
SNORD93	ENSG00000221740	1.9424	1.04863	0	0	2.00726	5.79384	3.7082	0	0	1.94957	0.966898	1.87058
NA	ENSG00000221741	0	0	0	0	0	0	0	0	0	0	0	0
NA	ENSG00000221743	0	0	0	2.32399	1.00363	0	0	0	0	0.974786	0	0
NA	ENSG00000221744	0	0	0	0	1.00363	0	0	0	0	0	0	0
MIR1197	ENSG00000221745	0	0	0	0	0	0	0	0	0	0	0	0
NA	ENSG00000221746	0	0	0	0	0	0	0	0	0	0	0	0
NA	ENSG00000221747	0	0	0	0	0	0	0	0	0	0	0	0
NA	ENSG00000221748	0	0	0	0	0	0	0	0	0	0	0	0
NA	ENSG00000221749	0	0	0	0	0	0	0	0	0.806308	0	0	0
SNORA11G	ENSG00000221750	0	0	2.01118	8.13395	2.00726	6.95261	0.927049	1.9563	4.03154	2.92436	0.966898	3.74116
NA	ENSG00000221751	0	0	0	0	0	0	0	0	0	0	0	0
	ENSG00000221753	0	0	0	0	0	0	0	0	0	0	0	0
MIR1260A	ENSG00000221754	0	0	0	0	0	0	0	0	0	0	0	0
NA	ENSG00000221756	0	0	0	0	0	0	0	0	0	0	0	0
MIR548J	ENSG00000221760	0	0	1.00559	0	0	0	0	0	0	0	0	0
NA	ENSG00000221762	0	0	0	0	0	0	0	0	0	0	0	0
MIR1289-1	ENSG00000221763	0	0	0	0	1.00363	0	1.8541	0	0	0.974786	0	0
NA	ENSG00000221764	0	0	0	0	0	0	0	0	0	0	0	0
NA	ENSG00000221766	0	0	0	0	0	0	0	0	0	0	0	0
NA	ENSG00000221767	18.4528	17.8268	14.0782	12.7819	21.0762	16.2228	15.7598	10.7597	17.7388	15.5966	15.4704	15.8999
MIR1302-7	ENSG00000221768	0	0	0	0	0	0	0	0	0	0	0	0
NA	ENSG00000221770	0	0	0	1.16199	0	0	0	0	0.806308	0	0	0
MIR1205	ENSG00000221771	0	0	0	0	0	0	0.927049	0	0	0	0	0
NA	ENSG00000221772	0.971202	0	0	0	0	0	0	0	0	0	0	0
NA	ENSG00000221774	0	0	0	0	0	0	0	0	0	0	0	0
NA	ENSG00000221777	0	0	0	0	0	0	0	0	0	0	0	0
NA	ENSG00000221778	0	0	0	0	0	0	0	0	0	0	0	0
NA	ENSG00000221781	0	0	0	0	0	0	0	0	0	0	0	0
MIR548F2	ENSG00000221782	0	0	0	0	0	0	0	0	0	0	0	0
MIR1183	ENSG00000221783	0	0	0	1.16199	0	0	0	0	0	0	0	0
NA	ENSG00000221785	0	0	0	0	0	0	0	0	0	0	0	0
NA	ENSG00000221786	0	0	0	0	0	0	0	0	0	0	0	0
MIR1252	ENSG00000221788	0	0	0	0	0	0	0	0	0	0	0	0
NA	ENSG00000221789	0	0	0	0	0	0	0	0	0	0	0	0
NA	ENSG00000221790	0	0	0	0	0	0	0	0	0	0	0	0
MIR1282	ENSG00000221792	830.377	919.652	1038.77	1116.68	1079.9	904.998	1143.05	2055.1	1327.99	990.383	1306.28	1079.32
NA	ENSG00000221793	0	0	0	0	0	0	0	0	0	0	0	0
NA	ENSG00000221795	0	0	0	0	0	1.15877	0	0	0	0	0	0
NA	ENSG00000221796	0	0	0	0	0	0	0	0	0	0	0	0
NA	ENSG00000221798	0	0	0	0	0	0	0	0	0	0	0	0
NA	ENSG00000221799	0	0	0	0	0	0	0	0	0	0	0	0
MIR548H2	ENSG00000221801	0	0	0	0	0	0	0	0	0	0	0	0
SNORD23	ENSG00000221803	3.88481	7.34044	8.04471	4.64797	5.01814	0	0	0	4.83785	2.92436	3.86759	4.67645
NA	ENSG00000221804	0	0	0	0	0	0	0	0	0	0	0	0
RNU6ATAC34P	ENSG00000221806	0	0	0	0	0	0	0	0	0	0	0	0
NA	ENSG00000221807	0	0	0	0	0	0	0	0	0	0	0	0
MIR1256	ENSG00000221808	0	0	0	0	0	0	0	0	0	0	0	0
NA	ENSG00000221809	0	0	0	0	0	0	0	0	0	0	0	0
NA	ENSG00000221810	0	0	0	0	0	0	0	0	0	0	0	0
OR6B1	ENSG00000221813	0	0	0	0	0	0	0	0	0	0	0	0
PPP3CB-AS1	ENSG00000221817	116.544	113.252	119.665	113.875	135.49	136.735	112.173	104.662	98.3696	110.151	113.127	112.235
EBF2	ENSG00000221818	813.867	771.795	765.253	1304.92	1395.04	1511.03	1039.22	1050.54	1032.88	1001.11	1031.68	1042.85
GAS8-AS1	ENSG00000221819	0	2.09727	6.03353	6.97196	9.03265	3.4763	0	0.978152	2.41892	1.94957	3.86759	3.74116
C6orf226	ENSG00000221821	23.3088	16.7781	24.1341	24.4019	31.1125	19.6991	19.468	14.6723	23.3829	21.4453	20.3049	21.5117
PPP3R1	ENSG00000221823	1798.67	1859.23	1494.31	830.825	844.051	901.521	1350.71	1135.63	1286.87	1307.19	1216.36	1203.72
PSG3	ENSG00000221826	0	0	0	0	0	0	0	0	0	0	0	0
FANCG	ENSG00000221829	739.084	708.877	813.522	317.224	270.98	259.564	183.556	175.089	223.347	400.637	362.587	408.721
OR2A5	ENSG00000221836	0	0	0	0	0	0	0	0	0	0	0	0
KRTAP10-9	ENSG00000221837	0	0	0	0	0	0	0	0	0	0	0	0
AP4M1	ENSG00000221838	664.302	583.04	711.957	567.053	464.68	476.254	391.215	452.885	416.055	517.611	477.648	509.733
OR4A5	ENSG00000221840	0	0	0	0	0	0	0	0	0	0	0	0
C2orf16	ENSG00000221843	34.9633	26.2158	28.1565	52.2897	43.156	46.3507	47.2795	26.4101	31.446	42.8906	30.9407	33.6704
DPP3P2	ENSG00000221844	0.971202	0	0	0	3.01088	2.31754	0	0	0.806308	0	0.966898	0.935289
C7orf65	ENSG00000221845	0	0	0	0	0	0	0	0	0	0	0	0
	ENSG00000221849	0	0	0	0	0	0	0	0	0	0	0	0
KRTAP1-5	ENSG00000221852	4.85601	1.04863	3.01677	0	0	0	0.927049	0	0.806308	1.94957	0	0.935289
TAS2R41	ENSG00000221855	0	0	0	0	0	0	0	0	0	0	0	0
	ENSG00000221857	14.568	10.4863	8.04471	219.617	151.548	147.164	159.452	175.089	192.708	121.848	109.259	116.911
OR2A12	ENSG00000221858	0	0	0	0	0	0	0	0	0	0	0	0
KRTAP10-10	ENSG00000221859	0	0	0	0	0	0	0	0	0	0	0	0
KRTAP12-2	ENSG00000221864	0	0	0	0	0	0	0	0	0	0	0	0
PLXNA4	ENSG00000221866	337.007	315.639	312.738	290.498	266.965	309.391	314.27	304.205	257.212	304.133	283.301	279.652
MAGEA3	ENSG00000221867	0	0	0	0	0	0	0	0	0	0	0	0
CEBPD	ENSG00000221869	353.517	334.514	469.61	623.99	587.122	536.51	413.464	487.12	485.397	437.679	451.541	477.933
NA	ENSG00000221870	5.82721	3.1459	8.04471	6.97196	5.01814	9.27014	21.3221	13.6941	16.1262	11.6974	6.76829	11.2235
ZNF816-ZNF321P	ENSG00000221874	55.3585	60.8208	64.3577	29.0498	23.0834	44.0332	23.1762	43.0387	44.3469	35.0923	40.6097	48.635
PSG7	ENSG00000221878	0	0	0	0	0	0	0	0	0.806308	0	0	0
MRPS21P3	ENSG00000221879	0	0	0	0	0	1.15877	1.8541	0	0	0.974786	0	0
KRTAP1-3	ENSG00000221880	0	0	0	0	0	0	0	0	0	0	0	0
OR3A2	ENSG00000221882	0	0	0	0	0	0	0	0	0	0	0	0
ARIH2OS	ENSG00000221883	30.1072	26.2158	44.2459	15.1059	29.1052	15.064	23.1762	21.5194	20.964	22.4201	24.1724	26.1881
ZBED8	ENSG00000221886	61.1857	66.0639	61.3409	96.4454	131.475	135.576	166.869	134.007	154.005	106.252	106.359	115.041
HMSD	ENSG00000221887	57.3009	44.0426	50.2795	9.29594	7.0254	9.27014	10.1975	4.89076	8.06308	25.3444	17.4042	21.5117
OR1C1	ENSG00000221888	0	0	0	0	0	0	0	0	0	0	0	0
NPTXR	ENSG00000221890	261.253	267.402	273.52	348.598	356.288	300.121	216.002	253.341	274.145	260.268	280.4	271.234
FAM218BP	ENSG00000221891	0	0	0	0	0	0	0	0	0	0	0	0
POM121L12	ENSG00000221900	0	0	0	0	0	0	0	0	0	0	0	0
FAM200A	ENSG00000221909	143.738	137.371	100.559	99.9314	143.519	136.735	213.221	173.133	194.32	151.092	145.035	143.099
OR2F2	ENSG00000221910	0	0	0	0	0	0	0	0	0	0	0	0
PPP2R2A	ENSG00000221914	1460.69	1540.44	1423.91	683.252	811.935	807.661	938.173	999.672	996.597	1008.9	1063.59	1043.78
C19orf73	ENSG00000221916	8.74081	13.6322	10.0559	12.7819	11.0399	9.27014	3.7082	29.3446	12.9009	7.79829	17.4042	10.2882
ZNF880	ENSG00000221923	228.232	240.137	206.146	182.433	233.845	253.77	241.033	291.489	242.699	211.529	244.625	226.34
TRIM16	ENSG00000221926	303.986	324.028	332.85	524.059	468.694	435.697	521.928	428.431	510.393	430.855	391.594	418.074
DENND10P1	ENSG00000221930	0.971202	0	2.01118	0	0	1.15877	0.927049	0	0.806308	0.974786	0	0.935289
OR6X1	ENSG00000221931	0	0	0	0	0	0	0	0.978152	0	0	0	0
HEPN1	ENSG00000221932	0	0	0	0	1.00363	0	0	0.978152	0	0	0.966898	0
OR2A25	ENSG00000221933	0	0	0	0	0	0	0	0	0	0	0	0
TAS2R40	ENSG00000221937	0	1.04863	0	0	0	2.31754	0	0	0.806308	0	0	0.935289
OR2A14	ENSG00000221938	0	0	0	0	0	0	0	0	0	0	0	0
TIGD1	ENSG00000221944	182.586	192.949	195.084	197.539	169.613	192.355	160.379	199.543	150.78	172.537	179.843	170.223
FXYD7	ENSG00000221946	11.6544	10.4863	12.0671	10.4579	13.0472	13.9052	18.541	26.4101	22.5766	13.647	16.4373	15.8999
XKR9	ENSG00000221947	2.9136	0	2.01118	1.16199	0	0	4.63524	2.93446	4.03154	2.92436	0.966898	1.87058
LINC01465	ENSG00000221949	13.5968	10.4863	4.02236	4.64797	7.0254	6.95261	6.48934	7.82522	4.83785	7.79829	7.73518	4.67645
C1orf229	ENSG00000221953	7.76961	7.34044	7.03912	18.5919	16.058	13.9052	9.27049	16.6286	17.7388	10.7226	12.5697	13.0941
OR4C12	ENSG00000221954	0	0	0	0	0	0	0	0	0	0	0	0
SLC12A8	ENSG00000221955	50.5025	75.5016	68.3801	29.0498	30.1088	38.2393	50.0606	58.6891	54.0226	42.8906	52.2125	52.3762
KIR2DS4	ENSG00000221957	0	0	0	0	0	0	0	0	0	0	0	0
NA	ENSG00000221961	0	0	0	0	0	0	0	0	0	0	0	0
TMEM14EP	ENSG00000221962	0.971202	1.04863	2.01118	1.16199	1.00363	0	0.927049	0	0.806308	0.974786	0.966898	0.935289
APOL6	ENSG00000221963	42.7329	55.5776	44.2459	55.7757	85.3084	59.0972	60.2582	70.427	52.41	50.6889	67.6829	49.5703
FADS3	ENSG00000221968	342.834	306.201	393.185	529.869	493.785	449.602	272.552	309.096	291.077	358.721	354.852	355.41
OR2A1	ENSG00000221970	0	0	0	0	0	0	0.927049	0	0	0	0	0
TTC4P1	ENSG00000221971	27.1936	19.924	25.1397	1.16199	5.01814	3.4763	2.78115	9.78152	1.61262	10.7226	10.6359	9.35289
NA	ENSG00000221972	7.76961	2.09727	11.0615	2.32399	2.00726	2.31754	3.7082	3.91261	4.83785	4.87393	2.90069	5.61174
GTF2H4	ENSG00000221974	0	0	0	0	0	0	0	0	0	0	0	0
OR4E2	ENSG00000221977	0	0	0	0	0	0	0	0	0	0	0	0
CCNL2	ENSG00000221978	1206.23	1144.06	1143.35	3814.82	3776.65	3815.82	2567.93	2045.32	2519.71	2370.68	2238.37	2355.06
UBA52	ENSG00000221983	5273.62	6014.96	6346.27	5388.16	4806.37	4402.16	4689.01	5264.42	5637.7	4914.87	5126.49	5332.08
MYBPHL	ENSG00000221986	3.88481	4.19454	3.01677	8.13395	3.01088	9.27014	5.56229	6.84707	10.482	5.84872	4.83449	7.48231
PPT2	ENSG00000221988	279.706	313.542	370.057	481.065	419.516	406.728	318.905	292.468	344.293	340.2	327.778	357.281
OR2A2	ENSG00000221989	0	0	0	0	0	0	0	0	0	0	0	0
EXOC3-AS1	ENSG00000221990	80.6097	70.2585	71.3968	62.7476	46.1669	44.0332	51.9147	58.6891	61.2794	62.3863	56.0801	57.9879
ZNF630	ENSG00000221994	29.136	33.5563	34.19	48.8037	58.2104	30.128	53.7688	47.9295	54.8289	41.9158	44.4773	40.2174
TIAF1	ENSG00000221995	156.363	182.462	231.285	1346.75	1108.01	1229.45	575.697	480.273	553.934	630.687	570.47	616.356
OR52B4	ENSG00000221996	0	0	0	0	0	0	0	0	0	0	0	0
	ENSG00000222000	10.6832	13.6322	15.0838	5.80996	4.01451	4.63507	9.27049	7.82522	8.86939	8.77307	7.73518	9.35289
	ENSG00000222001	0	0	0	0	0	0	0	0	0	0	0	0
LINC02860	ENSG00000222004	0	0	0	0	1.00363	0	0.927049	0	0	0	0	0
LINC01118	ENSG00000222005	0	0	1.00559	2.32399	1.00363	4.63507	2.78115	1.9563	0.806308	1.94957	0.966898	1.87058
	ENSG00000222007	0.971202	1.04863	0	0	0	0	0.927049	0	1.61262	0.974786	0	0.935289
BTBD19	ENSG00000222009	89.3505	79.6962	100.559	206.835	183.664	199.308	122.37	114.444	107.239	130.621	120.862	126.264
FAM185A	ENSG00000222011	36.9057	27.2645	25.1397	25.5638	41.1487	42.8744	46.3524	57.711	38.7028	36.0671	40.6097	34.6057
	ENSG00000222012	6.79841	3.1459	6.03353	1.16199	6.02177	5.79384	0.927049	4.89076	2.41892	2.92436	4.83449	4.67645
RAB6C	ENSG00000222014	0.971202	3.1459	3.01677	1.16199	6.02177	8.11138	9.27049	9.78152	3.22523	3.89914	5.80139	4.67645
	ENSG00000222017	0.971202	0	0	0	0	0	0.927049	0.978152	0	0.974786	0	0
FAM243A	ENSG00000222018	0	0	0	0	0	0	0	0	0	0	0	0
URAHP	ENSG00000222019	31.0784	38.7995	47.2627	53.4517	28.1016	35.9218	34.3008	45.9732	35.4775	37.0419	35.7752	38.3469
HDAC4-AS1	ENSG00000222020	2.9136	6.2918	5.02795	3.48598	5.01814	5.79384	3.7082	3.91261	2.41892	2.92436	4.83449	3.74116
	ENSG00000222022	24.28	13.6322	20.1118	1.16199	0	1.15877	0	0.978152	0	8.77307	4.83449	6.54703
	ENSG00000222024	0	0	0	0	0	0	0	0	0	0	0	0
PSMB11	ENSG00000222028	0	0	1.00559	1.16199	2.00726	0	0	0	0	0	0.966898	0
LINC01793	ENSG00000222030	0	0	0	0	0	0	0	0	0	0	0	0
	ENSG00000222031	0	0	0	0	0	0	0.927049	0.978152	0	0	0	0
	ENSG00000222032	15.5392	18.8754	8.04471	0	1.00363	0	1.8541	0	0	5.84872	5.80139	2.80587
LINC01124	ENSG00000222033	0	0	0	1.16199	1.00363	1.15877	2.78115	1.9563	2.41892	0.974786	0.966898	0.935289
KIAA2012-AS1	ENSG00000222035	0	0	0	1.16199	5.01814	4.63507	13.9057	14.6723	12.0946	4.87393	6.76829	5.61174
POTEM	ENSG00000222036	0	0	0	0	0	0	0	0	0	0	0	0
IGLC6	ENSG00000222037	0	0	0	0	0	0	0	0	0	0	0	0
POTEJ	ENSG00000222038	0	0	2.01118	0	1.00363	0	0.927049	0	0	0	0	0.935289
CYTOR	ENSG00000222041	341.863	363.876	365.029	58.0996	63.2286	35.9218	41.7172	78.2522	54.8289	145.243	157.604	144.035
	ENSG00000222042	0	0	0	0	0	0	0	0	0	0	0	0
	ENSG00000222043	56.3297	44.0426	50.2795	18.5919	30.1088	26.6517	22.2492	25.432	20.964	32.1679	31.9076	30.8645
	ENSG00000222044	0	0	1.00559	0	0	0	0	0	0	0	0	0
DCDC2B	ENSG00000222046	2.9136	9.43771	7.03912	31.3738	28.1016	35.9218	18.541	16.6286	17.7388	16.5714	17.4042	18.7058
C10orf55	ENSG00000222047	289.418	270.548	274.526	11.6199	17.0617	15.064	12.0516	10.7597	11.2883	104.302	91.8553	93.5289
RNU6-1165P	ENSG00000222051	0	0	0	0	0	0	0	0	0	0	0	0
RNA5SP177	ENSG00000222054	0	0	0	0	0	0	0	0	0	0	0	0
NA	ENSG00000222055	0	0	0	2.32399	0	0	0.927049	0.978152	0	0.974786	0	0
RNU4-62P	ENSG00000222057	0	1.04863	0	0	0	0	0	0	0	0	0	0
NA	ENSG00000222064	0	0	0	0	0	0	0	0	0	0	0	0
NA	ENSG00000222066	0	0	0	0	0	0	0	0	0	0	0	0
RNU4-86P	ENSG00000222067	0	0	0	0	0	0	0	0	0	0	0	0
RN7SKP154	ENSG00000222068	0	0	0	0	0	0	0	0	0	0	0	0
RN7SKP285	ENSG00000222069	0	0	0	0	2.00726	1.15877	0	0	0	0	0.966898	0
NA	ENSG00000222070	0	0	0	0	0	0	0	0	0	0	0	0
MIR1915	ENSG00000222071	1.9424	0	0	0	0	1.15877	0	0	0	0.974786	0	0
Y_RNA	ENSG00000222072	0	0	0	0	0	0	0	0	0	0	0	0
RNU2-3P	ENSG00000222076	0	0	0	0	0	0	0	0	0	0	0	0
RN7SKP110	ENSG00000222078	0	1.04863	0	0	0	0	0	0	0	0	0	0
NA	ENSG00000222080	0	0	1.00559	0	0	0	0	0	0	0	0	0
NA	ENSG00000222084	0	0	0	0	0	0	0	0	0	0	0	0
NA	ENSG00000222085	0	0	0	0	0	0	0	0	0	0	0	0
NA	ENSG00000222086	0	0	0	0	0	0	0	0	0	0	0	0
RNU6-721P	ENSG00000222087	0	0	0	0	0	0	0	0	0	0	0	0
RNU6-908P	ENSG00000222092	0	0	0	0	1.00363	0	0	0	0	0	0	0
RNU2-65P	ENSG00000222094	0	0	0	0	0	1.15877	0	0	0	0	0	0
	ENSG00000222095	0	0	0	0	0	0	0	0	0	0	0	0
NA	ENSG00000222096	0	0	0	0	0	0	0	0	0	0	0	0
RN7SKP32	ENSG00000222099	0	0	0	0	0	0	0	0	0	0	0	0
NA	ENSG00000222101	0	0	0	0	0	0	0	0	0.806308	0	0	0
RN7SKP232	ENSG00000222102	0	0	0	0	0	0	0	0	0	0	0	0
RN7SKP117	ENSG00000222107	0	0	0	0	0	0	0	0	0	0	0	0
RNA5SP317	ENSG00000222108	2.9136	3.1459	3.01677	0	1.00363	4.63507	3.7082	1.9563	0.806308	1.94957	1.9338	2.80587
NA	ENSG00000222109	0	0	0	0	0	0	0	0	0	0	0	0
RN7SKP148	ENSG00000222111	0	0	0	0	0	0	0	0	0	0	0	0
RN7SKP16	ENSG00000222112	8.74081	4.19454	6.03353	10.4579	19.0689	13.9052	9.27049	5.86891	6.45046	8.77307	9.66898	8.4176
RNU6-985P	ENSG00000222114	0	0	0	0	0	0	0	0	0	0	0	0
NA	ENSG00000222117	0	0	0	0	0	0	0	0	0	0	0	0
RNA5SP487	ENSG00000222118	0	0	0	0	0	0	0	0	0	0	0	0
NA	ENSG00000222120	0	0	0	0	0	0	0	0	0	0	0	0
NA	ENSG00000222121	0	1.04863	0	0	0	0	0	0	0	0	0	0
RNU6-648P	ENSG00000222122	0	0	0	0	0	0	0	0	0	0	0	0
RNA5SP390	ENSG00000222123	0	0	0	0	0	0	0	0	0	0	0	0
RNU2-9P	ENSG00000222126	0	0	0	0	0	0	0	0	0	0	0	0
RNA5SP36	ENSG00000222129	0.971202	0	0	0	0	0	0	0	0	0	0	0
NA	ENSG00000222133	0	0	0	0	0	0	0	0	0	0	0	0
RNU6-380P	ENSG00000222139	0	0	0	0	0	0	0	0	0	0	0	0
SNORA73	ENSG00000222145	0	0	0	0	0	0	0	0.978152	0	0	0	0
RNU4-37P	ENSG00000222146	0	0	0	0	0	0	0	0	0	0	0	0
RNY4P30	ENSG00000222148	0	0	0	0	0	0	0	0	0	0	0	0
RNA5SP239	ENSG00000222150	0	0	0	0	0	0	0	0	0	0	0	0
NA	ENSG00000222152	0	0	0	0	0	0	0	0	0	0	0	0
RN7SKP218	ENSG00000222154	0	0	0	0	0	0	0	0	0	0	0	0
NA	ENSG00000222158	0	0	0	0	0	0	0	0	0	0	0	0
Y_RNA	ENSG00000222160	0	0	0	0	0	2.31754	0	0	0	0	0	0.935289
NA	ENSG00000222161	0	0	0	0	0	0	0	0	0	0	0	0
RN7SKP151	ENSG00000222162	0	0	0	0	0	0	0	1.9563	0	0	0.966898	0
RN7SKP266	ENSG00000222164	0	0	0	0	0	0	0	0	0	0	0	0
NA	ENSG00000222169	2.9136	2.09727	4.02236	3.48598	0	5.79384	4.63524	1.9563	2.41892	3.89914	0.966898	3.74116
RNU6-257P	ENSG00000222170	0	0	0	0	0	0	0	0	0	0	0	0
RN7SKP146	ENSG00000222174	0	0	0	0	0	0	0	0	0	0	0	0
RNU4-30P	ENSG00000222177	0	0	0	0	0	0	0.927049	0	0	0	0	0
RNA5SP181	ENSG00000222178	0	0	0	0	0	0	0	0	0	0	0	0
RN7SKP26	ENSG00000222179	0	0	1.00559	1.16199	0	0	0	0	0.806308	0	0	0.935289
RNA5SP156	ENSG00000222182	0	0	0	0	0	0	0	0	0.806308	0	0	0
	ENSG00000222185	0	0	0	0	0	0	0	0	0	0	0	0
NA	ENSG00000222196	0	0	0	0	0	0	0	0	0	0	0	0
NA	ENSG00000222197	0	0	0	0	0	0	0	0	0	0	0	0
RNU4-26P	ENSG00000222202	0	0	0	0	0	0	0	0	0	0	0	0
RNA5SP266	ENSG00000222205	0	0	0	0	0	0	0	0	0	0	0	0
Y_RNA	ENSG00000222206	0	0	0	0	0	0	0	0	0	0	0	0
RNA5SP407	ENSG00000222207	0	0	0	0	0	0	0	0	0	0	0	0
RNA5SP129	ENSG00000222208	0.971202	0	0	0	0	0	0	1.9563	0	0	0.966898	0
RNA5SP56	ENSG00000222209	0	0	0	0	0	0	0	0	0	0	0	0
RN7SKP65	ENSG00000222210	0	0	0	0	0	0	0	0	0	0	0	0
RNU6-588P	ENSG00000222213	0	0	0	0	0	0	0	0	0	0	0	0
NA	ENSG00000222219	0	0	0	0	0	0	0	0	0	0	0	0
RN7SKP129	ENSG00000222220	0	0	0	0	0	0	0	0	0	0	0	0
RNU2-17P	ENSG00000222222	0.971202	0	0	0	0	0	0	0	0.806308	0	0	0
Y_RNA	ENSG00000222224	0.971202	0	0	0	0	0	0	0	0	0	0	0
RNU6-447P	ENSG00000222225	0	0	0	0	0	0	0	0	0	0	0	0
NA	ENSG00000222226	0	0	0	0	0	0	0	0	0	0	0	0
RNA5SP158	ENSG00000222230	0	0	0	0	0	0	0	0	0	0	0	0
RNU2-54P	ENSG00000222231	0	0	0	0	0	0	0	0	0	0	0	0
RNA5SP89	ENSG00000222232	0	0	0	0	0	0	0	0	0	0	0	0
NA	ENSG00000222235	0	0	2.01118	0	0	2.31754	0	0	0	0	0	0.935289
RNA5SP163	ENSG00000222236	0	0	0	0	0	0	0	0	0	0	0	0
RNU2-43P	ENSG00000222238	0	0	0	0	0	0	0	0	0	0	0	0
RN7SKP156	ENSG00000222240	0	0	0	0	0	0	0	0	0	0	0	0
RNA5SP431	ENSG00000222244	0	0	0	0	0	0	0	0	0	0	0	0
MIR1471	ENSG00000222246	0	0	0	0	0	0	0	0	0	0	0	0
RNA5SP201	ENSG00000222248	0	0	0	0	0	0	0	0	0	0	0	0
RNU6-262P	ENSG00000222249	0	0	0	0	0	0	0	0	0	0	0	0
RNA5SP95	ENSG00000222251	0	0	0	0	1.00363	0	0	0	0	0	0	0
RNU6-101P	ENSG00000222255	0	0	1.00559	0	0	2.31754	1.8541	0.978152	0.806308	0.974786	0	0.935289
RN7SKP199	ENSG00000222257	0	0	0	0	0	0	0	0	0	0	0	0
RN7SKP114	ENSG00000222259	0	0	0	0	0	0	0	0	0	0	0	0
NA	ENSG00000222262	0	0	0	0	0	0	0	0	0	0	0	0
RNU6-757P	ENSG00000222266	0.971202	3.1459	2.01118	0	1.00363	0	0	0.978152	0	0	1.9338	0.935289
RNU6-892P	ENSG00000222267	0	0	1.00559	1.16199	0	2.31754	0	1.9563	0.806308	0	0.966898	0.935289
RNA5SP425	ENSG00000222268	0	1.04863	0	0	0	0	0	0	0	0	0	0
NA	ENSG00000222274	0	0	0	0	0	0	0	0	0	0	0	0
RNU2-33P	ENSG00000222276	0	1.04863	0	0	0	0	1.8541	0.978152	0	0.974786	0.966898	0
RN7SKP111	ENSG00000222281	0	0	0	0	0	0	0	0	0	0	0	0
RNU6-584P	ENSG00000222282	0	0	0	1.16199	2.00726	0	0	0.978152	0.806308	0	0.966898	0
RNA5SP193	ENSG00000222285	0	0	0	0	0	0	0	0	0	0	0	0
RNU6-1043P	ENSG00000222287	0.971202	0	0	2.32399	0	0	0	0	0.806308	0.974786	0	0
RNU2-36P	ENSG00000222293	0	0	0	0	0	0	0	0	0	0	0	0
RNU6-1156P	ENSG00000222297	0.971202	0	0	0	0	1.15877	0	0	0.806308	0	0	0.935289
NA	ENSG00000222298	0	0	0	0	0	0	0.927049	0	0	0	0	0
NA	ENSG00000222299	0	0	0	0	0	0	0	0	0	0	0	0
RNU2-21P	ENSG00000222300	0	0	0	0	0	0	0	0	0	0	0	0
RNA5SP371	ENSG00000222302	0	0	0	0	0	0	0	0	0	0	0	0
RNU6-935P	ENSG00000222303	0	0	0	0	0	0	0	0	0	0	0	0
Y_RNA	ENSG00000222305	0.971202	0	0	0	0	0	0	0.978152	0	0	0	0
RNA5SP198	ENSG00000222308	0	0	1.00559	0	0	0	0	0	0	0	0	0
NA	ENSG00000222309	4.85601	12.5836	8.04471	15.1059	11.0399	8.11138	10.1975	11.7378	10.482	9.74786	11.6028	8.4176
NA	ENSG00000222311	0	0	0	0	0	0	0	0	0	0	0	0
RNA5SP178	ENSG00000222312	0	0	0	0	0	0	0	0	0	0	0	0
RN7SKP267	ENSG00000222313	0	0	0	0	0	0	0.927049	0	0	0	0	0
RNU6-1118P	ENSG00000222314	0	0	0	0	0	0	0	0	0	0	0	0
NA	ENSG00000222316	0	0	0	0	0	1.15877	0	0	0	0	0	0
RNA5SP118	ENSG00000222317	1.9424	4.19454	0	0	0	1.15877	2.78115	0	3.22523	1.94957	0.966898	1.87058
RNU6-1050P	ENSG00000222320	0	0	0	0	0	0	0	0	0	0	0	0
MIR1912	ENSG00000222321	0	0	0	0	0	0	0	0	0	0	0	0
NA	ENSG00000222326	0	0	1.00559	1.16199	1.00363	1.15877	0.927049	0.978152	0	0.974786	0.966898	0.935289
RNU6-855P	ENSG00000222327	0	0	0	0	0	0	0	0	0	0	0	0
RNU2-2P	ENSG00000222328	6.79841	1.04863	9.0503	0	8.02902	3.4763	1.8541	7.82522	14.5135	2.92436	5.80139	9.35289
RNU6-1076P	ENSG00000222329	0	0	0	0	0	0	0	0	0	0	0	0
NA	ENSG00000222331	0	0	0	0	0	0	0	0	0	0	0	0
NA	ENSG00000222333	0	0	0	0	0	0	0	0	0	0	0	0
NA	ENSG00000222334	0.971202	0	0	0	0	0	0	0	0	0	0	0
Y_RNA	ENSG00000222335	0	0	0	1.16199	0	0	0	0	0	0	0	0
RN7SKP225	ENSG00000222337	0.971202	0	0	1.16199	0	0	0.927049	0	0	0.974786	0	0
RNU6-174P	ENSG00000222338	0	0	0	0	0	0	0	0	0	0	0	0
NA	ENSG00000222339	0	0	0	0	0	0	0	0	0.806308	0	0	0
RN7SKP139	ENSG00000222343	0	0	0	0	0	0	0	0	0	0	0	0
RNU6-613P	ENSG00000222344	0	0	0	0	0	0	0	0	0	0	0	0
SNORD19C	ENSG00000222345	7.76961	12.5836	1.00559	8.13395	8.02902	9.27014	10.1975	4.89076	7.25677	8.77307	7.73518	5.61174
RNA5SP237	ENSG00000222346	0	0	0	0	0	0	0	0	0	0	0	0
RNY1P15	ENSG00000222351	0.971202	0	0	2.32399	0	0	0	0	0	0.974786	0	0
RN7SKP221	ENSG00000222352	0	0	0	0	2.00726	0	0	0	0	0	0.966898	0
RNU2-29P	ENSG00000222355	0	0	0	0	0	0	0	0	0	0	0	0
RNU6-710P	ENSG00000222356	0	0	0	0	0	0	0	0	0	0	0	0
RNU2-20P	ENSG00000222357	0	0	0	0	0	0	0	0	0	0	0	0
RNU6-355P	ENSG00000222359	0	0	0	0	0	0	0	0	0	0	0	0
RNU6-1186P	ENSG00000222361	0	0	0	0	0	0	0	0	0	0	0	0
RNU4-34P	ENSG00000222363	0.971202	1.04863	1.00559	0	0	0	0	1.9563	0	0	0.966898	0
NA	ENSG00000222364	3.88481	0	0	0	3.01088	1.15877	1.8541	0	0.806308	1.94957	0.966898	0.935289
SNORD12B	ENSG00000222365	5.82721	9.43771	8.04471	2.32399	3.01088	5.79384	7.41639	1.9563	7.25677	4.87393	4.83449	6.54703
SNORA36B	ENSG00000222370	0.971202	0	0	1.16199	0	0	0	0.978152	0	0.974786	0	0
RN7SKP202	ENSG00000222371	0	0	1.00559	3.48598	1.00363	1.15877	2.78115	0	0.806308	1.94957	0	0.935289
NA	ENSG00000222374	0	0	0	0	0	1.15877	0	0	0	0	0	0
RN7SKP127	ENSG00000222375	0	0	0	0	0	0	0	0	0	0	0	0
RN7SKP152	ENSG00000222376	0	0	0	0	0	0	0	0	0	0	0	0
RNA5SP44	ENSG00000222378	0	0	0	1.16199	0	0	0.927049	0	0	0.974786	0	0
RNA5SP203	ENSG00000222383	0	0	1.00559	4.64797	1.00363	0	0	0	0.806308	0.974786	0	0.935289
RN7SKP158	ENSG00000222385	0	0	0	0	0	0	0	0.978152	0	0	0	0
RN7SKP86	ENSG00000222386	0	0	0	0	0	0	0	0	0	0	0	0
RNU2-28P	ENSG00000222389	0.971202	2.09727	1.00559	0	0	0	0.927049	0	0	0.974786	0.966898	0
NA	ENSG00000222391	0	0	0	0	0	0	0	0	0	0	0	0
Y_RNA	ENSG00000222394	0	0	0	0	0	0	0	0	0	0	0	0
Y_RNA	ENSG00000222395	0	0	0	0	0	0	0	0	0.806308	0	0	0
RN7SKP229	ENSG00000222397	0	0	0	0	0	0	0	0	0	0	0	0
RNU6-554P	ENSG00000222398	0	0	0	0	0	0	0	0	0	0	0	0
RNU6-791P	ENSG00000222399	0	0	0	0	0	0	0	0	0	0	0	0
RN7SKP281	ENSG00000222404	0	0	0	0	0	0	0	0	0	0	0	0
RNU4-65P	ENSG00000222405	0	0	0	0	0	0	0	0	0	0	0	0
RNA5SP80	ENSG00000222407	0	0	0	0	0	0	0	0	0	0	0	0
NA	ENSG00000222408	0	0	0	0	0	0	0	0	0	0	0	0
NA	ENSG00000222409	0	0	0	0	0	0	0	0	0	0	0	0
Y_RNA	ENSG00000222412	0	0	0	0	0	1.15877	0.927049	0	0	0	0	0
RN7SKP125	ENSG00000222413	0	0	0	0	1.00363	0	0	0	0	0	0	0
RNU2-59P	ENSG00000222414	0	0	0	0	0	0	0	0	0	0	0	0
RNA5SP274	ENSG00000222416	0	0	0	0	0	0	0	0	0	0	0	0
RNA5SP113	ENSG00000222418	0	0	0	0	0	0	0	0	0	0	0	0
RNA5SP511	ENSG00000222419	0	0	0	0	0	0	0	0	1.61262	0	0	0.935289
Y_RNA	ENSG00000222421	0	0	0	0	0	0	0.927049	0	0	0	0	0
RNU2-50P	ENSG00000222426	0	0	0	0	0	0	0	0.978152	0.806308	0	0	0
RNA5SP338	ENSG00000222427	0	0	0	0	0	1.15877	0	0	0	0	0	0
RNA5SP231	ENSG00000222428	0	0	0	0	0	0	0	0	0	0	0	0
RNU6-955P	ENSG00000222429	0	0	0	0	0	0	0	0	0.806308	0	0	0
Y_RNA	ENSG00000222430	0	0	0	0	0	0	0.927049	0	0	0	0	0
RNU6-141P	ENSG00000222431	0	0	0	0	0	2.31754	0.927049	0.978152	0	0	0	0.935289
Y_RNA	ENSG00000222432	0	0	0	0	0	0	0	0	0	0	0	0
RN7SKP278	ENSG00000222436	0	0	0	0	0	0	0	0	0	0	0	0
NA	ENSG00000222437	0	0	0	0	0	0	0	0	0	0	0	0
RNU6-1077P	ENSG00000222438	0	0	0	0	0	0	0	0	0	0	0	0
RNU6-994P	ENSG00000222439	0	0	0	0	0	0	0	0.978152	0	0	0	0
RNU2-26P	ENSG00000222440	0	0	0	0	0	0	0	0	0	0	0	0
RN7SKP56	ENSG00000222445	0	0	0	0	0	1.15877	0	0	0.806308	0	0	0.935289
RN7SKP150	ENSG00000222448	1.9424	2.09727	3.01677	3.48598	6.02177	3.4763	1.8541	2.93446	0.806308	1.94957	3.86759	1.87058
RNU6-1140P	ENSG00000222449	0	0	0	0	0	0	0	0	0	0	0	0
RN7SKP143	ENSG00000222451	0	0	0	0	0	0	0	0	0	0	0	0
RN7SKP59	ENSG00000222452	0	0	0	0	0	2.31754	0	0	0	0	0	0.935289
RNA5SP296	ENSG00000222455	0	0	1.00559	1.16199	0	1.15877	0	0	0	0	0	0.935289
RNU6-121P	ENSG00000222457	0	0	0	0	0	0	0	0	0	0	0	0
RNA5SP293	ENSG00000222459	0	0	0	0	0	0	0	0	0	0	0	0
RN7SKP271	ENSG00000222460	0	0	2.01118	3.48598	5.01814	4.63507	1.8541	0	4.03154	1.94957	1.9338	3.74116
NA	ENSG00000222463	0	0	0	0	0	0	0	0	0	0	0	0
RNU2-5P	ENSG00000222465	0	1.04863	1.00559	0	1.00363	1.15877	0	2.93446	0.806308	0	1.9338	0.935289
Y_RNA	ENSG00000222467	0	0	0	0	0	0	0	0	0	0	0	0
RNA5SP261	ENSG00000222468	0	0	0	0	0	0	0	0	0	0	0	0
RN7SKP7	ENSG00000222472	0	0	0	0	0	0	0	0	0	0	0	0
RNU2-23P	ENSG00000222477	0	0	0	0	0	0	0	0	0	0	0	0
NA	ENSG00000222481	0	0	0	0	0	0	0	0	0	0	0	0
NA	ENSG00000222482	1.9424	0	1.00559	5.80996	6.02177	8.11138	9.27049	5.86891	4.03154	5.84872	3.86759	3.74116
RNU6-77P	ENSG00000222486	0	0	0	0	0	0	0	0	0	0	0	0
RNU6-285P	ENSG00000222488	0	0	0	0	0	1.15877	0	0	0	0	0	0
SNORA79B	ENSG00000222489	1.9424	2.09727	1.00559	1.16199	2.00726	4.63507	1.8541	0.978152	1.61262	1.94957	1.9338	1.87058
RNU6-712P	ENSG00000222490	0	0	0	0	0	0	0	0	0	0	0	0
NA	ENSG00000222492	0	0	0	0	0	0	0	0	0	0	0	0
NA	ENSG00000222494	0	0	0	0	2.00726	1.15877	0.927049	0	0	0	0.966898	0
RN7SKP200	ENSG00000222496	0	0	0	0	0	0	0	0	0	0	0	0
RN7SKP177	ENSG00000222499	0	0	0	0	0	0	0	0	0	0	0	0
RNA5SP475	ENSG00000222500	0	0	0	0	0	0	0	0	0	0	0	0
RNU4-25P	ENSG00000222501	4.85601	6.2918	2.01118	2.32399	0	2.31754	0.927049	1.9563	1.61262	2.92436	2.90069	1.87058
Y_RNA	ENSG00000222503	1.9424	0	0	0	0	0	3.7082	0	0.806308	1.94957	0	0
Y_RNA	ENSG00000222506	0	0	0	0	0	0	0	0	0	0	0	0
Y_RNA	ENSG00000222509	0	0	0	0	0	0	0	0	0	0	0	0
Y_RNA	ENSG00000222511	0	0	0	0	0	0	0	0.978152	0	0	0	0
NA	ENSG00000222512	0	0	0	0	0	0	0	0	0	0	0	0
RN7SKP223	ENSG00000222514	0	0	0	0	0	0	0	0	0	0	0	0
RN7SKP240	ENSG00000222515	0	0	0	1.16199	0	1.15877	0	0.978152	0	0	0	0
NA	ENSG00000222518	0	0	0	0	0	0	0	0	0	0	0	0
RNA5SP451	ENSG00000222520	0	0	0	0	0	0	0	0	0	0	0	0
NA	ENSG00000222521	22.3376	15.7295	13.0727	15.1059	23.0834	20.8578	19.468	11.7378	16.9325	18.5209	16.4373	15.8999
RNU6-519P	ENSG00000222522	0	0	1.00559	0	0	0	0	0	0	0	0	0
RN7SKP109	ENSG00000222524	0	0	0	0	0	0	0	0	0	0	0	0
NA	ENSG00000222526	0	0	0	0	0	0	0	0	0	0	0	0
Y_RNA	ENSG00000222529	0	0	0	0	0	0	0	0	0	0	0	0
MIR1468	ENSG00000222532	0	0	0	0	0	0	0	0	0	0	0	0
RNU6-705P	ENSG00000222533	1.9424	0	5.02795	2.32399	4.01451	2.31754	2.78115	0	3.22523	1.94957	0.966898	3.74116
RNU2-39P	ENSG00000222536	0	0	0	0	0	0	0.927049	0	0	0	0	0
RN7SKP220	ENSG00000222543	0	0	0	0	0	0	0	0	0	0	0	0
RNU6-735P	ENSG00000222544	0	0	0	0	0	0	0.927049	0	0	0	0	0
NA	ENSG00000222545	0	0	0	0	0	0	0	0	0	0	0	0
RNA5SP251	ENSG00000222546	0	0	0	1.16199	0	0	0.927049	0	0	0.974786	0	0
NA	ENSG00000222548	0	0	0	0	0	0	0	0	0	0	0	0
RNA5SP60	ENSG00000222552	0	0	0	0	0	1.15877	0.927049	0	0	0	0	0
RNU6-1064P	ENSG00000222558	0	0	0	0	1.00363	0	0	0.978152	0	0	0.966898	0
RNU4-43P	ENSG00000222560	0	0	0	0	0	0	0	0	0	0	0	0
RNU6-1025P	ENSG00000222561	0	0	1.00559	0	0	1.15877	0	0.978152	0	0	0	0.935289
NA	ENSG00000222570	0	0	0	0	0	0	0	0	0	0	0	0
RN7SKP61	ENSG00000222574	0	0	0	0	0	0	0	0	0	0	0	0
RNA5SP345	ENSG00000222578	0	0	0	0	1.00363	0	0.927049	0	0	0	0	0
Y_RNA	ENSG00000222579	0	0	0	0	0	0	0	0	0	0	0	0
RNU2-47P	ENSG00000222581	0	0	0	0	0	0	0	0	0	0	0	0
RNU2-66P	ENSG00000222582	0	0	0	0	0	0	0	0	0	0	0	0
RN7SKP222	ENSG00000222583	0	0	0	0	0	0	0	0	0	0	0	0
RNA5SP494	ENSG00000222585	0	0	2.01118	1.16199	1.00363	4.63507	1.8541	0.978152	0.806308	0.974786	0.966898	1.87058
NA	ENSG00000222586	0	0	0	0	0	0	0	0	0.806308	0	0	0
	ENSG00000222588	0.971202	0	0	1.16199	1.00363	1.15877	0	0	1.61262	0.974786	0	0.935289
RN7SKP159	ENSG00000222589	0	0	0	0	0	0	0	0	0	0	0	0
RNU6-887P	ENSG00000222592	0	0	0	0	0	0	0	0	0	0	0	0
RN7SKP235	ENSG00000222594	0	0	0	0	1.00363	0	0	0	0	0	0	0
RNU2-49P	ENSG00000222598	0	0	0	0	0	0	0	0	0.806308	0	0	0
Y_RNA	ENSG00000222601	0	0	0	0	0	0	0	0	0.806308	0	0	0
NA	ENSG00000222602	0	0	0	0	0	0	0	0	0	0	0	0
	ENSG00000222604	0	2.09727	1.00559	0	0	0	0	0	0.806308	0	0.966898	0.935289
RNU6-628P	ENSG00000222607	0	0	0	0	1.00363	0	0.927049	0	0.806308	0	0	0
RNA5SP504	ENSG00000222608	0	0	0	0	0	0	0	0	0	0	0	0
RNU4-69P	ENSG00000222609	0	0	0	0	0	0	0	0	0	0	0	0
RNU6-402P	ENSG00000222610	0	0	0	0	0	0	0.927049	0	0	0	0	0
NA	ENSG00000222611	40.7905	22.0213	24.1341	31.3738	37.1342	42.8744	38.009	55.7547	24.1892	36.0671	36.7421	28.0587
RNU2-52P	ENSG00000222612	0	0	0	0	0	0	0	0	0	0	0	0
Y_RNA	ENSG00000222613	0	0	0	0	0	0	0	0	0	0	0	0
Y_RNA	ENSG00000222614	0	0	0	1.16199	2.00726	0	0.927049	0	0	0.974786	0.966898	0
NA	ENSG00000222615	0	0	0	0	0	0	0	0	0	0	0	0
RN7SKP27	ENSG00000222616	0	0	0	0	0	0	0	0	0	0	0	0
RN7SKP254	ENSG00000222617	0	0	0	0	0	0	0	0	0	0	0	0
RNU6-1100P	ENSG00000222623	0	0	0	0	0	0	0	0	0	0	0	0
RNU2-15P	ENSG00000222624	0.971202	0	1.00559	0	0	0	0	0	0	0	0	0
RNU2-48P	ENSG00000222626	0	0	0	0	0	0	0	0	0	0	0	0
RNU2-37P	ENSG00000222627	1.9424	0	0	0	0	0	0	0.978152	0	0.974786	0	0
RNU2-42P	ENSG00000222629	0	0	0	0	0	0	0.927049	0	0	0	0	0
RN7SKP131	ENSG00000222630	0	0	0	0	0	0	0	0	0	0	0	0
NA	ENSG00000222631	0	0	0	0	0	0	0	0	0	0	0	0
RNU6-1203P	ENSG00000222635	0	0	0	0	0	0	0	0	0	0	0	0
RN7SKP54	ENSG00000222636	0	0	0	0	0	0	0	0	0	0	0	0
RNU2-51P	ENSG00000222640	0	0	0	0	1.00363	0	0.927049	0	0.806308	0	0	0
NA	ENSG00000222643	0	0	0	0	0	0	0	0	0	0	0	0
RNU2-16P	ENSG00000222644	0	0	0	0	0	0	0	0	0	0	0	0
NA	ENSG00000222647	0	0	0	0	0	0	0	0	0	0	0	0
Y_RNA	ENSG00000222649	0	0	0	0	0	0	0	0	0	0	0	0
RNU2-70P	ENSG00000222650	0	1.04863	0	0	0	0	0	0	0	0	0	0
NA	ENSG00000222651	0	0	2.01118	2.32399	0	1.15877	3.7082	0.978152	0.806308	1.94957	0	0.935289
RNU6-248P	ENSG00000222652	0	0	0	0	0	0	0	0	0	0	0	0
Y_RNA	ENSG00000222658	0	0	0	0	0	0	0	0	0	0	0	0
RNU2-8P	ENSG00000222659	0	0	0	0	0	0	0	0	0	0	0	0
RNU4-55P	ENSG00000222663	0	0	0	0	0	0	0	0	0	0	0	0
RN7SKP123	ENSG00000222664	0	0	0	0	0	0	0	0	0	0	0	0
U3	ENSG00000222666	0	0	0	0	0	0	0	0	0	0	0	0
RNU6-394P	ENSG00000222667	0	0	0	0	0	0	0	0	0	0	0	0
RNA5SP146	ENSG00000222675	0	0	0	0	0	0	0	0	0	0	0	0
NA	ENSG00000222677	0	0	0	0	0	0	0	0	0	0	0	0
RN7SKP213	ENSG00000222678	0	0	0	0	0	0	0	0	0	0	0	0
RNU6-1267P	ENSG00000222679	0	0	0	0	0	0	0	0.978152	0	0	0	0
RNA5SP38	ENSG00000222682	0	0	0	0	0	0	0	0	0	0	0	0
NA	ENSG00000222683	0	0	0	0	0	0	0	0	0	0	0	0
RN7SKP119	ENSG00000222685	0	0	0	0	0	0	0	0	0.806308	0	0	0
RNU4-72P	ENSG00000222686	0	0	0	0	0	0	0	0	0.806308	0	0	0
RNU6-733P	ENSG00000222691	0	0	0	0	0	0	0	0	0	0	0	0
NA	ENSG00000222692	0	0	0	0	0	0	0	0	0	0	0	0
RN7SKP120	ENSG00000222693	0	0	0	0	0	0	0	0	0	0	0	0
Y_RNA	ENSG00000222698	0	0	0	0	0	0	0	0	0	0	0	0
Y_RNA	ENSG00000222701	0	0	0	0	0	0	0	0	0	0	0	0
RN7SKP182	ENSG00000222704	0	0	0	0	0	0	0	0	0	0	0	0
RN7SKP39	ENSG00000222705	0	0	0	0	0	0	0	0	0	0	0	0
RN7SKP89	ENSG00000222706	0.971202	0	0	0	0	0	0.927049	0	0	0.974786	0	0
RN7SKP51	ENSG00000222713	0	0	0	0	0	0	0.927049	0	0	0	0	0
RN7SKP38	ENSG00000222714	0.971202	0	0	1.16199	0	0	0.927049	0	0.806308	0.974786	0	0
MIR1911	ENSG00000222715	0	0	0	0	0	0	0	0	0	0	0	0
NA	ENSG00000222719	0	0	0	0	0	0	0	0	0	0	0	0
NA	ENSG00000222720	58.2721	56.6262	74.4136	34.8598	37.1342	33.6043	48.2065	32.279	32.2523	45.8149	39.6428	44.8939
RN7SKP188	ENSG00000222721	0	0	0	0	1.00363	0	0	0	0	0	0	0
NA	ENSG00000222722	0	0	0	0	0	0	0	0	0	0	0	0
RNU2-63P	ENSG00000222724	0	1.04863	0	0	0	0	0	0	0	0	0	0
RNU2-7P	ENSG00000222726	0.971202	0	0	2.32399	3.01088	2.31754	1.8541	0.978152	2.41892	1.94957	0.966898	1.87058
RNU4-64P	ENSG00000222727	0	0	0	0	0	0	0	0	0	0	0	0
NA	ENSG00000222729	0	0	0	0	0	0	0	0	0	0	0	0
NA	ENSG00000222732	0	0	0	0	0	0	0	0	0	0	0	0
RNY4P29	ENSG00000222733	0	0	0	0	0	0	0	0	0	0	0	0
RNU4-6P	ENSG00000222736	0	0	0	0	0	0	0	0	0	0	0	0
RNA5SP328	ENSG00000222740	0	0	0	0	0	0	0	0	0.806308	0	0	0
RNA5SP229	ENSG00000222741	0	0	0	0	0	0	0	0	0	0	0	0
RNU6-1190P	ENSG00000222743	0	0	0	0	1.00363	0	0.927049	0	0	0	0	0
RN7SKP166	ENSG00000222744	0	0	0	0	0	0	0	0	0	0	0	0
RNA5SP25	ENSG00000222747	0	0	0	1.16199	0	0	0	0	0.806308	0	0	0
NA	ENSG00000222749	0	0	0	0	0	0	0	0	0	0	0	0
RNU4-46P	ENSG00000222750	0	0	0	0	1.00363	0	0	0	0.806308	0	0	0
RN7SKP206	ENSG00000222755	0	0	0	0	0	0	0	0	0	0	0	0
RNU4-53P	ENSG00000222760	0	0	0	0	1.00363	1.15877	0	0.978152	0	0	0.966898	0
RNU6-684P	ENSG00000222761	0	0	0	0	0	0	0	0	0	0	0	0
RN7SKP106	ENSG00000222764	0	0	0	1.16199	1.00363	0	0	0	0	0	0	0
RNU2-40P	ENSG00000222765	0	0	0	0	0	0	0	0	0	0	0	0
Y_RNA	ENSG00000222767	0	0	0	0	0	0	0	0	0	0	0	0
NA	ENSG00000222770	0	0	0	0	0	0	0	0	0	0	0	0
RN7SKP121	ENSG00000222774	0	0	0	0	0	0	0	0	0	0	0	0
NA	ENSG00000222776	0	0	0	0	0	0	0	0	0	0	0	0
RNU6-233P	ENSG00000222777	0	0	0	0	0	0	0	0	0	0	0	0
RNA5SP144	ENSG00000222778	0	0	0	0	0	0	0	0	0	0	0	0
RN7SKP212	ENSG00000222783	0	0	0	0	0	0	0	0	0	0	0	0
RN7SKP91	ENSG00000222784	0	0	0	0	0	0	0	0	0	0	0	0
NA	ENSG00000222787	0	0	0	0	0	0	0	0	0	0	0	0
RNU2-38P	ENSG00000222788	0	0	0	0	0	0	0	0	0	0	0	0
RNU4-14P	ENSG00000222790	0.971202	2.09727	0	2.32399	0	0	0	0.978152	0	0.974786	0.966898	0
RNU6-67P	ENSG00000222791	0	0	0	0	0	0	0	0	0	0	0	0
RNU6-860P	ENSG00000222792	0	0	0	0	0	0	0	0	0	0	0	0
RNU4-83P	ENSG00000222795	0	0	0	0	0	0	0	0	0	0	0	0
RNU6-383P	ENSG00000222796	0	0	0	0	0	0	0	0	0	0	0	0
RNU2-62P	ENSG00000222800	0	0	0	0	0	0	0	0	0	0	0	0
NA	ENSG00000222805	0	0	0	0	0	0	0	0	0	0	0	0
RNA5SP225	ENSG00000222806	0	0	0	0	0	0	0	0	2.41892	0	0	0.935289
RNU4-47P	ENSG00000222808	1.9424	4.19454	7.03912	2.32399	3.01088	3.4763	0.927049	0.978152	0.806308	1.94957	2.90069	3.74116
RNU2-68P	ENSG00000222810	0	0	0	0	0	0	0	0	0	0	0	0
RNU4-27P	ENSG00000222821	0	0	0	0	0	0	0	0	0	0	0	0
RN7SKP286	ENSG00000222826	0	0	0	0	0	0	0	0	0	0	0	0
MIR1537	ENSG00000222831	0	0	0	0	0	0	0.927049	0	0	0	0	0
RNA5SP120	ENSG00000222832	0	0	0	0	0	0	0	0	0	0	0	0
NA	ENSG00000222833	0	0	0	0	0	0	0	0	0	0	0	0
NA	ENSG00000222834	0	0	0	0	0	0	0	0	0	0	0	0
RNA5SP100	ENSG00000222835	0	0	0	0	0	0	0	0	0	0	0	0
RNA5SP136	ENSG00000222838	0	0	1.00559	0	0	0	0	0	0	0	0	0
RN7SKP168	ENSG00000222842	0	0	0	0	0	0	0	0	0	0	0	0
RNU6-321P	ENSG00000222844	0	0	2.01118	0	0	0	0	0	0	0	0	0.935289
RN7SKP42	ENSG00000222845	0	0	0	0	0	0	0	0	0	0	0	0
RNA5SP21	ENSG00000222849	0.971202	1.04863	2.01118	1.16199	0	1.15877	0	0	0.806308	0.974786	0	0.935289
Y_RNA	ENSG00000222852	0	0	0	0	0	0	0	0	0	0	0	0
RNA5SP59	ENSG00000222854	0	0	0	0	0	0	0	0	0	0	0	0
RNU6-920P	ENSG00000222858	0	0	0	3.48598	1.00363	0	0.927049	0	0	0.974786	0	0
RN7SKP136	ENSG00000222859	0	0	0	0	0	0	0	0	0	0	0	0
RNU6-1086P	ENSG00000222862	0	0	0	0	0	0	0	0	0	0	0	0
NA	ENSG00000222864	0	0	0	0	0	0	0	0	0	0	0	0
RNU6-565P	ENSG00000222869	0	0	0	0	0	0	0	0	0	0	0	0
RNU6-1328P	ENSG00000222870	0	0	0	0	0	0	0	0	0	0	0	0
RNU4-78P	ENSG00000222872	0	1.04863	1.00559	0	2.00726	1.15877	0.927049	0.978152	2.41892	0	0.966898	1.87058
RN7SKP33	ENSG00000222874	0	0	0	0	0	0	0	0	0	0	0	0
RN7SKP261	ENSG00000222880	0	0	0	0	0	0	0.927049	0	0	0	0	0
Y_RNA	ENSG00000222881	6.79841	2.09727	0	0	1.00363	0	1.8541	0.978152	0.806308	2.92436	0.966898	0
Y_RNA	ENSG00000222883	0	0	0	0	0	0	0	0	0	0	0	0
NA	ENSG00000222884	0	0	0	0	0	0	0	0	0	0	0	0
RN7SKP29	ENSG00000222889	0	0	0	0	0	0	0	0	0	0	0	0
RNU6-1068P	ENSG00000222890	0	0	0	0	0	0	0	0	0.806308	0	0	0
NA	ENSG00000222894	4.85601	3.1459	4.02236	2.32399	5.01814	1.15877	5.56229	0.978152	1.61262	3.89914	2.90069	1.87058
RNU6-1133P	ENSG00000222895	0	0	0	0	0	0	0	0	0	0	0	0
RN7SKP97	ENSG00000222898	2.9136	2.09727	3.01677	0	1.00363	2.31754	0	0	0.806308	0.974786	0.966898	1.87058
NA	ENSG00000222899	0	0	0	0	0	0	0	0	0	0	0	0
RNU6-193P	ENSG00000222909	0	0	0	0	0	0	0	0	0	0	0	0
RNU6-564P	ENSG00000222915	1.9424	1.04863	0	0	1.00363	1.15877	0.927049	0	0	0.974786	0.966898	0
RNA5SP29	ENSG00000222920	0	0	0	0	0	0	0	0	0	0	0	0
RNA5SP104	ENSG00000222921	0	0	0	0	0	0	0	0	0	0	0	0
RNA5SP501	ENSG00000222922	0	1.04863	0	0	0	0	0	0	0	0	0	0
RNU2-41P	ENSG00000222923	0	0	0	0	0	0	0	0	0	0	0	0
RNU6-1148P	ENSG00000222924	0	0	0	0	0	0	0	0	0	0	0	0
RN7SKP205	ENSG00000222931	0	0	0	0	0	0	0	0	0	0	0	0
RNU6-172P	ENSG00000222932	0	1.04863	0	2.32399	0	0	0	0	0	0.974786	0	0
RN7SKP284	ENSG00000222934	0	0	0	0	0	0	0	0	0	0	0	0
SNORD63B	ENSG00000222937	2.9136	6.2918	1.00559	3.48598	11.0399	6.95261	5.56229	3.91261	3.22523	3.89914	6.76829	3.74116
NA	ENSG00000222939	0	0	0	0	0	0	1.8541	0.978152	1.61262	0.974786	0	0.935289
RNU6-370P	ENSG00000222940	0	0	0	0	0	0	0	0	0	0	0	0
Y_RNA	ENSG00000222941	0	0	0	0	0	0	0	0	0	0	0	0
RN7SKP58	ENSG00000222942	0	0	0	0	0	0	0	0	0	0	0	0
NA	ENSG00000222945	0	0	0	0	0	0	0	0	0	0	0	0
RN7SKP262	ENSG00000222950	0	0	0	0	0	0	0	0	0	0	0	0
RNA5SP41	ENSG00000222952	0	0	0	0	0	0	0	0	0	0	0	0
NA	ENSG00000222954	0	0	0	0	0	0	0	0	0	0	0	0
RNA5SP265	ENSG00000222955	0	2.09727	1.00559	2.32399	3.01088	1.15877	2.78115	0.978152	1.61262	1.94957	1.9338	0.935289
MIR1913	ENSG00000222958	0	0	0	0	0	0	0	0	0	0	0	0
RNU6-272P	ENSG00000222960	0	0	0	0	0	0	0	0	0	0	0	0
NA	ENSG00000222961	0	3.1459	1.00559	1.16199	2.00726	3.4763	0.927049	4.89076	1.61262	0.974786	2.90069	1.87058
	ENSG00000222966	0	0	0	0	0	0	0	0	0	0	0	0
RN7SKP8	ENSG00000222969	0	0	0	0	1.00363	0	0	0.978152	0	0	0.966898	0
RNA5SP222	ENSG00000222971	0	0	0	0	0	0	0	0	0	0	0	0
RNU6-651P	ENSG00000222972	0	0	0	0	0	0	0	0	0	0	0	0
RNU2-25P	ENSG00000222973	0	1.04863	0	0	0	0	0	0	0	0	0	0
RN7SKP228	ENSG00000222974	0	0	0	0	0	0	0	0	0	0	0	0
RN7SKP94	ENSG00000222976	0	0	0	0	1.00363	0	0	0	0	0	0	0
RN7SKP167	ENSG00000222979	0	0	0	0	0	0	0	0	0	0	0	0
RN7SKP216	ENSG00000222982	0	0	0	0	0	0	0	0	0	0	0	0
RNA5SP127	ENSG00000222983	0	0	0	0	0	0	0	0	0	0	0	0
RNU2-14P	ENSG00000222985	0	0	0	0	0	0	0	0	0	0	0	0
RNU5A-5P	ENSG00000222986	0	0	0	0	0	0	0	0	0	0	0	0
RN7SKP68	ENSG00000222987	0	0	0	0	0	0	0	0	0	0	0	0
RNU4-22P	ENSG00000222990	0	0	0	1.16199	2.00726	1.15877	3.7082	0	0	1.94957	0.966898	0
NA	ENSG00000222994	0	0	0	0	0	0	0	0	0	0	0	0
Y_RNA	ENSG00000222997	0	0	0	0	0	0	0	0	0	0	0	0
RN7SKP259	ENSG00000222998	0	0	0	0	0	0	0	0	0	0	0	0
NA	ENSG00000222999	5.82721	5.24317	6.03353	0	7.0254	4.63507	5.56229	2.93446	6.45046	3.89914	4.83449	5.61174
RNU2-61P	ENSG00000223001	0	0	0	0	0	0	0	0	0	0	0	0
RNA5SP184	ENSG00000223003	0	0	0	0	0	0	0	0	0	0	0	0
SNORD29	ENSG00000223004	0	0	0	0	0	0	0	0	0	0	0	0
RN7SKP137	ENSG00000223006	0	0	0	0	0	0	0	0	0	0	0	0
RN7SKP73	ENSG00000223007	0	0	0	0	0	0	0	0	0	0	0	0
NA	ENSG00000223009	0	0	0	0	0	0	0	0	0	0	0	0
RN7SKP264	ENSG00000223012	0	0	0	0	0	0	0	0	0	0	0	0
RNA5SP344	ENSG00000223013	0	0	0	0	0	0	0	0	0	0	0	0
RNU6-1135P	ENSG00000223015	0	0	0	0	0	0	0	0	0	0	0	0
NA	ENSG00000223018	0	0	0	0	0	0	0	0	0	0	0	0
RNA5SP306	ENSG00000223019	0	0	0	0	0	0	0	0	0	0	0	0
Y_RNA	ENSG00000223023	0.971202	0	1.00559	1.16199	1.00363	0	0	0	1.61262	0.974786	0	0.935289
RNU6-55P	ENSG00000223024	0	0	0	0	0	0	0	0	0	0	0	0
RN7SKP247	ENSG00000223026	0	0	0	0	0	0	0	0	0	0	0	0
	ENSG00000223027	0	0	0	0	0	0	0	0	0	0	0	0
NA	ENSG00000223029	0	0	0	0	0	0	0	0	0	0	0	0
NA	ENSG00000223030	0	0	0	0	0	0	0	0	0	0	0	0
NA	ENSG00000223036	0	0	0	0	0	0	0	0	0	0	0	0
RNU6-284P	ENSG00000223037	0	0	0	0	0	0	0	0	0	0	0	0
RN7SKP268	ENSG00000223039	0	0	2.01118	0	0	0	0.927049	0	2.41892	0	0	1.87058
RN7SKP144	ENSG00000223040	0.971202	0	0	0	0	0	0	0	0	0	0	0
RN7SKP161	ENSG00000223042	0	0	0	0	0	2.31754	0.927049	0	0	0	0	0.935289
RNU6-130P	ENSG00000223044	0.971202	2.09727	1.00559	0	1.00363	0	0.927049	2.93446	1.61262	0.974786	1.9338	0.935289
RNA5SP369	ENSG00000223046	0	0	0	0	0	0	0	0	0	0	0	0
RNU6-847P	ENSG00000223047	0	0	0	0	0	0	0	0	0	0	0	0
NA	ENSG00000223052	0	0	0	0	0	0	0	0	0	0	0	0
NA	ENSG00000223053	0	0	0	0	0	0	0	0	0	0	0	0
RN7SKP169	ENSG00000223056	0	0	0	0	1.00363	1.15877	0.927049	0	0.806308	0	0	0.935289
NA	ENSG00000223059	0	0	0	0	0	0	0	0	0	0	0	0
Y_RNA	ENSG00000223060	2.9136	0	0	1.16199	4.01451	1.15877	0.927049	0	0.806308	1.94957	0.966898	0.935289
RNU6-1245P	ENSG00000223062	0	0	0	0	0	0	0	0	0	0	0	0
NA	ENSG00000223063	0	0	0	0	0	0	0	0	0	0	0	0
RNU6-325P	ENSG00000223064	0	0	0	0	1.00363	0	0	0	0	0	0	0
NA	ENSG00000223070	0	0	0	0	0	0	0	0	0	0	0	0
RN7SKP126	ENSG00000223075	0	0	0	0	0	0	0	0	0	0	0	0
RNA5SP31	ENSG00000223076	0	0	0	0	0	0	0	0	0	0	0	0
RNU2-55P	ENSG00000223078	0	0	0	0	0	0	0	0	0	0	0	0
Y_RNA	ENSG00000223080	0	0	0	1.16199	3.01088	1.15877	1.8541	0.978152	0.806308	0.974786	0.966898	0.935289
NA	ENSG00000223082	0	0	0	0	0	0	0	0	0	0	0	0
RNA5SP155	ENSG00000223086	0	1.04863	1.00559	0	1.00363	0	0	0	0.806308	0	0.966898	0.935289
RNU6-602P	ENSG00000223087	0	0	0	0	0	0	0	0	0	0	0	0
RMRPP5	ENSG00000223088	0	0	0	0	0	0	0	0	0	0	0	0
NA	ENSG00000223091	0	0	0	0	0	0	0	0	0	0	0	0
RNA5SP115	ENSG00000223092	0.971202	0	0	0	0	0	0	0	0	0	0	0
RNU5E-9P	ENSG00000223096	0	0	0	0	0	0	0	0	0	0	0	0
NA	ENSG00000223099	0	0	0	0	0	0	0	0	0	0	0	0
NA	ENSG00000223101	0	0	0	0	0	0	0	0	0	0	0	0
RNU2-72P	ENSG00000223107	0	0	0	0	0	0	0	0	0	0	0	0
MIR1538	ENSG00000223109	0	0	0	0	0	0	0	0	0	0	0	0
NA	ENSG00000223111	0	0	0	0	0	1.15877	1.8541	0	0	0.974786	0	0
RNA5SP247	ENSG00000223113	0	0	0	0	0	0	0	0	0	0	0	0
NA	ENSG00000223116	0	0	0	0	0	0	0	0	0	0	0	0
RN7SKP296	ENSG00000223117	0	0	0	0	0	2.31754	0	1.9563	0.806308	0	0.966898	0.935289
RN7SKP102	ENSG00000223118	0	0	0	0	0	0	0	0	0	0	0	0
NA	ENSG00000223119	0	0	0	0	0	0	0	0	0	0	0	0
RN7SKP181	ENSG00000223120	0	0	0	0	0	0	0	0	0	0	0	0
NA	ENSG00000223123	0	0	0	0	0	0	0	0	0	0	0	0
RNU2-32P	ENSG00000223125	0	0	0	0	0	0	0	0	0	0	0	0
RN7SKP263	ENSG00000223126	0	0	0	0	0	0	0	0	0	0	0	0
RN7SKP140	ENSG00000223128	0	0	0	0	0	0	0	0	0	0	0	0
RNA5SP304	ENSG00000223131	0	0	0	0	0	0	0.927049	0	0	0	0	0
NA	ENSG00000223134	24.28	16.7781	9.0503	25.5638	63.2286	45.1919	117.735	64.5581	116.915	56.5376	46.4111	59.8585
RN7SKP207	ENSG00000223136	0	0	0	0	0	0	0	0	0	0	0	0
RNA5SP450	ENSG00000223138	0	0	1.00559	0	0	0	1.8541	1.9563	0	0.974786	0.966898	0
RN7SKP252	ENSG00000223142	0	0	0	0	0	1.15877	0	0	0	0	0	0
RN7SKP112	ENSG00000223145	0	0	0	0	0	0	0	0	0	0	0	0
NA	ENSG00000223148	0	0	0	0	0	0	0	0	0	0	0	0
NA	ENSG00000223149	0	0	0	0	0	0	0	0	0	0	0	0
RNU4-88P	ENSG00000223152	0	0	0	0	0	0	0	0	0	0	0	0
RNU2-18P	ENSG00000223156	0	0	0	0	0	0	0	0	0.806308	0	0	0
RNY1P3	ENSG00000223158	0	0	0	0	0	0	0	0	0	0	0	0
RNA5SP280	ENSG00000223162	0	1.04863	0	0	0	0	0.927049	0	0	0	0	0
NA	ENSG00000223164	0	0	0	0	0	0	0	0	0	0	0	0
RN7SKP142	ENSG00000223168	0	0	0	0	0	0	0	0	0	0	0	0
RNA5SP209	ENSG00000223169	0	0	0	0	0	0	0	0	0	0	0	0
RN7SKP17	ENSG00000223174	0	0	0	0	0	0	0	0	0	0	0	0
RNU4-61P	ENSG00000223175	0	0	0	0	0	0	0	0	0	0	0	0
RNA5SP39	ENSG00000223177	0	0	1.00559	0	0	1.15877	0	0	0.806308	0	0	0.935289
RNU6-373P	ENSG00000223179	0	0	0	0	0	0	0	0	0	0	0	0
NA	ENSG00000223180	0	0	0	0	0	0	0	0	0	0	0	0
RNU6-1199P	ENSG00000223181	0	0	0	0	0	0	0	0	0	0	0	0
Y_RNA	ENSG00000223188	0	1.04863	0	0	0	2.31754	0	0	0	0	0	0.935289
RNU6-177P	ENSG00000223189	0	0	0	0	0	0	0	0	0	0	0	0
RN7SKP100	ENSG00000223190	0	0	0	0	0	0	0	0	0	0	0	0
RNU6-293P	ENSG00000223191	0	0	0	0	0	0	0	0	0	0	0	0
RNU6-1001P	ENSG00000223197	0	0	0	0	0	0	0	0	0	0	0	0
RNU2-22P	ENSG00000223198	0.971202	3.1459	2.01118	2.32399	0	0	0.927049	0	0.806308	0.974786	0.966898	0.935289
NA	ENSG00000223200	0	0	0	0	0	0	0	0	0	0	0	0
NA	ENSG00000223201	0	0	0	0	0	0	0	0	0	0	0	0
RN7SKP297	ENSG00000223202	0	0	0	0	0	0	0	0	0	0	0	0
RNA5SP221	ENSG00000223203	0.971202	0	0	0	0	1.15877	0	0	0	0	0	0
RNU6-1217P	ENSG00000223208	0	0	0	0	0	0	0	0	0	0	0	0
RNU4-74P	ENSG00000223212	0	0	0	0	0	0	0	0	0	0	0	0
NA	ENSG00000223214	0	0	0	0	0	0	0	0	0	0	0	0
RNU6-607P	ENSG00000223215	0	0	0	0	0	0	0	0	0	0	0	0
RNU6-938P	ENSG00000223217	0	0	0	0	0	0	0	0	0	0	0	0
Y_RNA	ENSG00000223220	0	0	0	0	0	0	0.927049	0	0	0	0	0
RN7SKP192	ENSG00000223223	0	0	0	0	0	0	0	0	0	0	0	0
SNORD71	ENSG00000223224	0	1.04863	0	0	1.00363	0	0	0	0.806308	0	0.966898	0
RNU6-1054P	ENSG00000223225	0	0	0	0	0	0	0	0	0	0	0	0
RN7SKP270	ENSG00000223229	0	0	0	0	0	0	0	0	0	0	0	0
RNA5SP294	ENSG00000223238	0	0	0	1.16199	0	0	0.927049	0.978152	0	0.974786	0	0
NA	ENSG00000223243	0	0	0	0	0	0	0	0	0	0	0	0
NA	ENSG00000223244	16.5104	13.6322	27.1509	8.13395	14.0508	5.79384	7.41639	3.91261	6.45046	10.7226	9.66898	12.1588
RNU4-63P	ENSG00000223245	0	0	0	0	0	0	0	0	0	0	0	0
RNU2-64P	ENSG00000223247	0	0	0	0	0	0	0	0	0	0	0	0
NA	ENSG00000223249	0	0	0	0	3.01088	2.31754	2.78115	1.9563	1.61262	0.974786	1.9338	0.935289
NA	ENSG00000223253	0	0	0	0	0	0	0	0	0	0	0	0
Y_RNA	ENSG00000223254	0	0	0	0	0	0	0	0	0	0	0	0
RNU6-785P	ENSG00000223256	0	0	0	0	0	0	0	0	0	0	0	0
RNU6-575P	ENSG00000223258	0	0	0	0	0	0	0	0	0	0	0	0
RNA5SP508	ENSG00000223259	1.9424	0	0	0	0	1.15877	0	2.93446	0	0.974786	0.966898	0
RN7SKP194	ENSG00000223260	0	0	0	0	0	0	0	0	0	0	0	0
RNA5SP492	ENSG00000223262	0	0	0	0	0	0	0	0	0	0	0	0
RNU6-387P	ENSG00000223263	0	1.04863	0	0	0	0	0.927049	1.9563	0.806308	0	0.966898	0
RNU6-592P	ENSG00000223265	0	0	0	0	0	0	0	0	0	0	0	0
RN7SKP53	ENSG00000223269	0	0	0	0	0	0	0	0	0	0	0	0
Y_RNA	ENSG00000223271	0	0	0	0	0	0	0	0	0	0	0	0
RN7SKP172	ENSG00000223273	1.9424	0	0	1.16199	1.00363	0	0	0	0.806308	0.974786	0	0
RNA5SP498	ENSG00000223274	0	0	0	0	0	0	0	0	0	0	0	0
NA	ENSG00000223275	0	0	0	0	0	0	0	0	0	0	0	0
RNU6-57P	ENSG00000223280	0	0	0	0	0	0	0.927049	0	0	0	0	0
RN7SKP85	ENSG00000223281	0	0	0	0	0	0	0	0	0	0	0	0
RN7SKP165	ENSG00000223282	0	0	0	0	1.00363	0	0	0	0	0	0	0
RNU6-195P	ENSG00000223284	0	0	0	0	1.00363	1.15877	0.927049	0	0	0	0	0
NA	ENSG00000223286	0	0	0	0	0	1.15877	0	0	0	0	0	0
RNU6-954P	ENSG00000223287	0	0	0	0	0	0	0	0	0	0	0	0
RNA5SP107	ENSG00000223290	0	0	0	0	0	0	0	0	0	0	0	0
NA	ENSG00000223291	0	0	0	0	0	0	0	0	0	0	0	0
RNA5SP270	ENSG00000223293	0	0	0	0	0	0	0	0	0	0	0	0
SNORD83	ENSG00000223294	0	0	0	0	0	0	0	0	0	0	0	0
NA	ENSG00000223297	0	0	0	0	0	0	0	0	0	0	0	0
RNY3P8	ENSG00000223298	0	1.04863	3.01677	5.80996	0	2.31754	1.8541	2.93446	0	1.94957	0.966898	1.87058
RN7SKP108	ENSG00000223299	0	0	0	0	0	0	0	0	0	0	0	0
Y_RNA	ENSG00000223300	1.9424	0	0	2.32399	1.00363	4.63507	0.927049	2.93446	0.806308	1.94957	0.966898	1.87058
Y_RNA	ENSG00000223302	0	0	0	0	0	0	0	0	0	0	0	0
RN7SKP30	ENSG00000223305	3.88481	0	1.00559	0	4.01451	1.15877	1.8541	1.9563	0	1.94957	1.9338	0.935289
RNU6-1304P	ENSG00000223306	0	1.04863	0	0	0	0	0	0	0.806308	0	0	0
NA	ENSG00000223307	0	0	0	0	0	0	0	0	0	0	0	0
RN7SKP101	ENSG00000223308	0	0	0	0	0	0	0	0	0.806308	0	0	0
RNU6-722P	ENSG00000223309	0	0	0	0	4.01451	1.15877	2.78115	1.9563	1.61262	0.974786	1.9338	0.935289
RNU6-516P	ENSG00000223313	0.971202	2.09727	2.01118	2.32399	6.02177	5.79384	0.927049	1.9563	2.41892	0.974786	2.90069	2.80587
RN7SKP279	ENSG00000223315	0	0	0	0	0	0	0	0	0	0	0	0
NA	ENSG00000223316	0	0	0	0	0	0	0	0	0	0	0	0
RNA5SP111	ENSG00000223318	0	0	0	0	0	0	0	0	0	0	0	0
RN7SKP293	ENSG00000223321	0	1.04863	0	0	0	0	0	0	0	0	0	0
NA	ENSG00000223322	0	0	0	0	0	0	0.927049	0	0	0	0	0
RN7SKP273	ENSG00000223324	0	0	0	0	1.00363	0	0.927049	0	0	0	0	0
RNU2-71P	ENSG00000223327	0	0	0	0	0	0	0	0	0	0	0	0
RNU6-1052P	ENSG00000223330	0	0	0	0	0	0	0	0	0	0	0	0
RNU6-603P	ENSG00000223335	0	0	0	0	0	0	0	0	0	0	0	0
RNU2-6P	ENSG00000223336	0	0	0	0	0	0	0	0	0.806308	0	0	0
RN7SKP3	ENSG00000223341	0	0	0	0	0	0	0	0	0	0	0	0
	ENSG00000223342	0	0	0	0	0	0	0.927049	0	0	0	0	0
	ENSG00000223343	116.544	92.2798	114.637	133.629	114.414	120.512	89.9237	103.684	90.3065	108.201	99.5905	102.882
	ENSG00000223344	0	0	0	0	0	0	0	0	0	0	0	0
H2BP1	ENSG00000223345	0	0	0	0	0	0	0	0	0	0	0	0
KLF2P3	ENSG00000223349	0.971202	0	0	2.32399	0	0	0	0	0.806308	0.974786	0	0
IGLV9-49	ENSG00000223350	0	0	0	0	0	0	0	0	0	0	0	0
ZNF385D-AS2	ENSG00000223351	0	0	0	0	0	0	0	0.978152	0	0	0	0
HLA-U	ENSG00000223352	0	0	0	0	0	0	0	0	0	0	0	0
	ENSG00000223353	6.79841	5.24317	8.04471	13.9439	11.0399	17.3815	16.6869	5.86891	13.7072	11.6974	6.76829	12.1588
NOTCH4	ENSG00000223355	0	0	0	0	0	0	0	0	0	0	0	0
	ENSG00000223356	7.76961	5.24317	13.0727	16.2679	15.0544	16.2228	10.1975	6.84707	3.22523	10.7226	8.70208	9.35289
EHHADH-AS1	ENSG00000223358	6.79841	4.19454	7.03912	1.16199	3.01088	6.95261	9.27049	6.84707	6.45046	5.84872	4.83449	6.54703
	ENSG00000223359	0	0	0	0	0	0	0	0	0	0	0	0
	ENSG00000223360	0	0	0	0	0	1.15877	0.927049	0	0	0	0	0
FTH1P10	ENSG00000223361	1.9424	3.1459	0	1.16199	1.00363	0	0	5.86891	0	0.974786	2.90069	0
CDY15P	ENSG00000223362	0	0	0	0	0	0	0	0	0	0	0	0
PSORS1C3	ENSG00000223364	0	0	0	0	0	0	0	0	0	0	0	0
RPS18	ENSG00000223367	0	0	0	0	0	0	0	0	0	0	0	0
	ENSG00000223368	0	0	0	0	0	0	0	0	0	0	0	0
HLA-DPB2	ENSG00000223372	0	0	0	0	0	0	0	0	0	0	0	0
	ENSG00000223373	0	0	0	0	0	0	0	0	0	0	0	0
	ENSG00000223374	302.044	311.444	296.649	245.181	223.809	239.865	256.793	138.898	245.924	259.293	213.684	251.593
	ENSG00000223375	0	1.04863	0	0	0	0	0	0	0	0	0	0
RPS17P1	ENSG00000223376	0	0	0	0	0	0	0	0	0	0	0	0
	ENSG00000223377	0	0	0	0	0	0	0	0	0	0	0	0
	ENSG00000223379	0	0	0	0	0	0	0	0	0	0	0	0
LINC02661	ENSG00000223381	0	0	0	0	0	0	0	0	0	0	0	0
LINC01778	ENSG00000223382	4.85601	3.1459	6.03353	2.32399	3.01088	1.15877	0	0	1.61262	1.94957	1.9338	2.80587
H2ACP1	ENSG00000223383	0	0	0	0	0	0	0	0	0	0	0	0
LINC02068	ENSG00000223387	0	0	0	0	1.00363	1.15877	0.927049	0	0	0	0	0
SDCBP2P1	ENSG00000223389	0	0	0	0	0	0	0	0	0	0	0	0
	ENSG00000223390	29.136	39.8481	28.1565	11.6199	5.01814	20.8578	9.27049	10.7597	14.5135	16.5714	17.4042	19.6411
RDXP2	ENSG00000223391	0	0	0	0	0	0	0	0	0	0	0	0
CLDN10-AS1	ENSG00000223392	0	0	0	1.16199	0	0	0	0	0	0	0	0
	ENSG00000223393	5.82721	6.2918	6.03353	11.6199	12.0435	11.5877	8.34344	3.91261	12.9009	7.79829	6.76829	10.2882
TRBV29OR9-2	ENSG00000223394	0	0	0	0	0	0	0	0	0	0	0	0
RBM22P7	ENSG00000223395	0	0	0	0	0	0	0	0	0	0	0	0
RPS10P7	ENSG00000223396	8.74081	7.34044	9.0503	8.13395	9.03265	12.7464	1.8541	6.84707	3.22523	5.84872	7.73518	7.48231
	ENSG00000223398	0	0	0	0	0	0	0	0	0	0	0	0
	ENSG00000223400	0	0	0	0	0	0	0	0	0	0	0	0
NA	ENSG00000223401	9.71202	8.38907	7.03912	18.5919	21.0762	32.4455	37.082	27.3883	24.9955	21.4453	18.3711	20.5764
	ENSG00000223402	0	0	0	0	0	0	0	0	0.806308	0	0	0
MEG9	ENSG00000223403	0	1.04863	0	41.8317	44.1596	33.6043	15.7598	19.563	8.86939	17.5461	21.2718	12.1588
LINC00397	ENSG00000223404	0	0	0	0	0	0	0	0	0	0	0	0
DDR1-DT	ENSG00000223405	0	0	0	0	0	0	0	0	0	0	0	0
XKRYP5	ENSG00000223406	0	0	0	0	0	0	0	0	0	0	0	0
USP9YP18	ENSG00000223407	0	0	0	0	0	0	0	0	0	0	0	0
RPL17P17	ENSG00000223409	0	0	1.00559	0	0	0	0	0	0	0	0	0
	ENSG00000223410	0	0	0	0	0	0	0	0	0	0	0	0
SUCLA2P1	ENSG00000223412	0	0	0	0	0	0	0	0	0	0	0	0
NA	ENSG00000223414	1.9424	0	1.00559	0	1.00363	1.15877	0.927049	0	0.806308	0.974786	0	0.935289
RPS26P15	ENSG00000223416	0.971202	1.04863	2.01118	0	1.00363	0	0	2.93446	0	0	1.9338	0.935289
TRIM49D1	ENSG00000223417	0	0	0	0	0	0	0	0	0	0	0	0
LIMK2P1	ENSG00000223418	0	0	0	0	0	0	0	0	0	0	0	0
	ENSG00000223419	0	0	0	0	0	0	0	0	0	0	0	0
	ENSG00000223421	0	0	0	0	0	0	0	0	0	0	0	0
	ENSG00000223422	0	0	0	0	0	0	0	0	0	0	0	0
RBM7P1	ENSG00000223427	0.971202	0	0	0	0	0	0	0	0.806308	0	0	0
	ENSG00000223428	0	0	0	0	0	0	0	0	0	0	0	0
	ENSG00000223429	0	0	0	0	1.00363	0	0	0.978152	0.806308	0	0.966898	0
	ENSG00000223430	0	0	0	0	0	0	0	0	0	0	0	0
MTND6P21	ENSG00000223431	1.9424	1.04863	1.00559	2.32399	5.01814	5.79384	2.78115	3.91261	2.41892	1.94957	2.90069	2.80587
	ENSG00000223432	0	0	0	0	0	0	0	0	0	0	0	0
RPS29P9	ENSG00000223433	0	0	0	0	0	0	0	0	0	0	0	0
	ENSG00000223436	0	0	0	0	0	0	0.927049	0.978152	0	0	0	0
TMSB4XP3	ENSG00000223437	0	0	0	0	0	0	0	0	0	0	0	0
	ENSG00000223438	0.971202	2.09727	0	0	0	0	0	0	0	0	0.966898	0
HLA-J	ENSG00000223439	0	0	0	0	0	0	0	0	0	0	0	0
	ENSG00000223440	0	0	0	0	0	1.15877	0.927049	0	0	0	0	0
OR2I1P	ENSG00000223441	0	0	0	0	0	0	0	0	0	0	0	0
TH2LCRR	ENSG00000223442	59.2433	54.529	54.3018	66.2336	63.2286	71.8436	79.7262	80.2085	60.4731	66.2855	63.8153	59.8585
USP17L2	ENSG00000223443	0	0	1.00559	0	0	0	0.927049	0	0.806308	0	0	0.935289
RPL6P21	ENSG00000223445	0	0	0	0	0	0	0	0	0	0	0	0
	ENSG00000223446	0	0	0	0	0	0	0	0	0	0	0	0
HLA-DPA3	ENSG00000223447	0	0	0	0	0	0	0	0	0	0	0	0
LTB	ENSG00000223448	0	0	0	0	0	0	0	0	0	0	0	0
	ENSG00000223450	0	2.09727	0	0	0	1.15877	0	0.978152	0.806308	0	0.966898	0.935289
HMGN2P18	ENSG00000223452	0.971202	0	0	0	0	0	0	0	0	0	0	0
HCG21	ENSG00000223454	0	0	0	0	0	0	0	0	0	0	0	0
	ENSG00000223455	0	0	0	0	0	0	0	0	0	0	0	0
HTATSF1P1	ENSG00000223457	0	0	0	0	0	0	0	0	0	0	0	0
LMO7DN-IT1	ENSG00000223458	0	0	0	0	2.00726	1.15877	0	0	0	0	0.966898	0
TCAF1P1	ENSG00000223459	28.1648	22.0213	18.1006	54.6137	41.1487	34.763	34.3008	26.4101	33.8649	37.0419	29.0069	28.0587
GAPDHP69	ENSG00000223460	0.971202	1.04863	0	0	0	0	0	0	0.806308	0	0	0
	ENSG00000223461	1.9424	5.24317	8.04471	3.48598	2.00726	1.15877	2.78115	1.9563	0.806308	2.92436	2.90069	2.80587
	ENSG00000223462	0	0	3.01677	1.16199	2.00726	1.15877	0	0	0.806308	0	0.966898	1.87058
HLA-H	ENSG00000223463	0	0	0	0	0	0	0	0	0	0	0	0
LST1	ENSG00000223465	0	0	0	0	0	0	0	0	0	0	0	0
LINC01825	ENSG00000223466	0	1.04863	0	0	0	0	0	0	0	0	0	0
CALM1P1	ENSG00000223467	0.971202	0	0	0	0	0	0	0	0	0	0	0
	ENSG00000223469	0	0	0	0	0	0	0	0	0	0	0	0
LINC02629	ENSG00000223470	0	0	0	0	0	0	0	0	0	0	0	0
NA	ENSG00000223473	3.88481	7.34044	2.01118	8.13395	12.0435	11.5877	12.9787	9.78152	10.482	7.79829	9.66898	7.48231
	ENSG00000223475	0	0	0	1.16199	0	2.31754	0	0	0.806308	0	0	0.935289
VN1R42P	ENSG00000223476	0	5.24317	3.01677	2.32399	1.00363	2.31754	0.927049	3.91261	3.22523	0.974786	2.90069	2.80587
	ENSG00000223478	7.76961	12.5836	10.0559	6.97196	12.0435	5.79384	5.56229	7.82522	13.7072	6.8235	10.6359	10.2882
LINC02238	ENSG00000223479	0.971202	0	1.00559	0	0	0	2.78115	0	0	0.974786	0	0
TAP2	ENSG00000223481	0	0	0	0	0	0	0	0	0	0	0	0
NUTM2A-AS1	ENSG00000223482	158.306	135.274	160.894	138.277	144.522	155.275	125.152	137.919	136.266	135.495	133.432	144.035
TRPC6P	ENSG00000223484	0	0	0	0	1.00363	1.15877	0	0	0	0	0	0
LINC01615	ENSG00000223485	0	2.09727	4.02236	0	4.01451	1.15877	0.927049	0	0.806308	0	1.9338	1.87058
	ENSG00000223486	0	2.09727	0	1.16199	1.00363	0	0	0	0	0	0.966898	0
FRMPD4-AS1	ENSG00000223487	0	0	0	0	1.00363	0	0	0	0	0	0	0
MAPK6P2	ENSG00000223488	0	0	0	0	0	0	0	0	0	0	0	0
NEFHP1	ENSG00000223489	0	0	0	0	0	0	0	0	0	0	0	0
CHCHD2P5	ENSG00000223490	0	0	0	0	0	0	0	0	0	0	0	0
	ENSG00000223492	0	0	0	1.16199	1.00363	0	0	0	0.806308	0	0	0
SKIV2L	ENSG00000223493	0	0	0	0	0	0	0	0	0	0	0	0
VARS2	ENSG00000223494	0	0	0	0	0	0	0	0	0	0	0	0
	ENSG00000223495	0	0	0	0	0	0	0	0	0	0	0	0
EXOSC6	ENSG00000223496	843.974	857.783	763.242	501.981	482.745	538.827	560.865	434.3	561.19	618.989	561.768	598.585
H2BL1P	ENSG00000223497	0	0	0	0	0	0	0	0	0	0	0	0
SLC35C2P1	ENSG00000223498	0	0	0	0	0	0	0	0	0	0	0	0
RNF14P4	ENSG00000223500	0	0	1.00559	0	0	0	1.8541	0.978152	0	0.974786	0	0
VPS52	ENSG00000223501	767.249	740.336	833.633	680.928	556.01	571.273	426.442	600.586	457.177	596.569	604.311	589.232
	ENSG00000223502	1.9424	1.04863	0	4.64797	0	1.15877	0.927049	0	0	1.94957	0	0
	ENSG00000223503	1.9424	0	1.00559	0	3.01088	2.31754	0.927049	0	1.61262	0.974786	0.966898	1.87058
	ENSG00000223504	0	0	0	0	0	0	0	0	0	0	0	0
RPL35AP5	ENSG00000223505	0.971202	0	0	0	1.00363	0	3.7082	3.91261	0.806308	1.94957	1.9338	0
SLC20A1P1	ENSG00000223506	0	0	0	0	0	0	0	0	0	0	0	0
RPL23AP53	ENSG00000223508	30.1072	31.459	40.2236	19.7539	17.0617	16.2228	30.5926	19.563	25.8019	26.3192	21.2718	27.1234
	ENSG00000223509	15.5392	10.4863	18.1006	32.5358	17.0617	20.8578	26.8844	17.6067	22.5766	23.3949	14.5035	19.6411
CDRT15	ENSG00000223510	0	0	1.00559	0	1.00363	2.31754	0.927049	0.978152	0.806308	0	0.966898	0.935289
	ENSG00000223511	0.971202	1.04863	0	1.16199	1.00363	0	0	0.978152	0	0.974786	0.966898	0
ATP6V0E1P2	ENSG00000223513	0	0	0	0	0	1.15877	0.927049	0	0.806308	0	0	0.935289
	ENSG00000223514	0	0	0	0	0	0	0	0	0	0	0	0
AFF2-IT1	ENSG00000223516	0	0	0	0	1.00363	0	0	0	0	0	0	0
	ENSG00000223517	0	0	0	0	0	0	0.927049	0	0	0	0	0
CSNK1A1P1	ENSG00000223518	0.971202	2.09727	2.01118	0	1.00363	1.15877	1.8541	2.93446	0.806308	0.974786	1.9338	0.935289
KIF28P	ENSG00000223519	11.6544	6.2918	9.0503	45.3177	36.1306	32.4455	26.8844	17.6067	17.7388	26.3192	19.338	18.7058
	ENSG00000223522	2.9136	2.09727	2.01118	3.48598	7.0254	6.95261	8.34344	3.91261	8.86939	4.87393	3.86759	5.61174
	ENSG00000223523	0	0	0	0	1.00363	0	0.927049	0	0.806308	0	0	0
RABGAP1L-IT1	ENSG00000223525	0	0	0	0	1.00363	1.15877	0	0.978152	0	0	0.966898	0
	ENSG00000223528	115.573	79.6962	100.559	96.4454	103.374	127.464	115.881	69.4488	107.239	106.252	80.2525	106.623
EEF1A1P8	ENSG00000223529	0	2.09727	5.02795	1.16199	1.00363	2.31754	5.56229	3.91261	3.22523	1.94957	1.9338	3.74116
	ENSG00000223530	0	0	0	0	0	0	0	0	0	0	0	0
TRIM31	ENSG00000223531	0	0	0	0	0	0	0	0	0	0	0	0
HLA-B	ENSG00000223532	0	0	0	0	0	0	0	0	0	0	0	0
CCHCR1	ENSG00000223533	0	0	0	0	0	0	0	0	0	0	0	0
HLA-DQB1-AS1	ENSG00000223534	0	0	1.00559	0	0	0	0	0	0	0	0	0
NA	ENSG00000223535	0	0	0	0	0	0	0	0	0	0	0	0
	ENSG00000223536	0	0	0	0	0	0	0	0	0.806308	0	0	0
	ENSG00000223537	0.971202	1.04863	0	1.16199	2.00726	2.31754	2.78115	2.93446	3.22523	1.94957	1.9338	1.87058
	ENSG00000223538	0	0	0	0	0	0	0	0	0	0	0	0
	ENSG00000223539	0	0	0	0	0	0	0	0	0	0	0	0
RPS15AP5	ENSG00000223540	0	0	0	0	0	0	0	0	1.61262	0	0	0.935289
	ENSG00000223542	0.971202	0	0	1.16199	2.00726	0	0	0.978152	0.806308	0.974786	0.966898	0
TCEAL4P1	ENSG00000223543	0	0	0	0	0	0	0	0	0	0	0	0
	ENSG00000223544	0.971202	0	0	1.16199	6.02177	0	0	0.978152	0	0.974786	1.9338	0
LINC00630	ENSG00000223546	54.3873	41.9454	45.2515	27.8878	42.1524	41.7156	43.5713	51.8421	32.2523	40.941	43.5104	37.4116
ZNF844	ENSG00000223547	190.355	187.705	163.911	192.891	203.736	195.832	237.324	234.757	250.762	200.806	200.148	200.152
ACSL6-AS1	ENSG00000223548	0	0	0	0	0	0	0.927049	0.978152	0	0	0	0
MTND5P28	ENSG00000223549	4.85601	0	1.00559	2.32399	0	3.4763	2.78115	4.89076	2.41892	2.92436	1.9338	1.87058
SNRPBP1	ENSG00000223550	0	0	0	0	0	0	0	0	0	0	0	0
TMSB4XP4	ENSG00000223551	2.9136	3.1459	3.01677	1.16199	3.01088	3.4763	0.927049	0.978152	4.83785	1.94957	1.9338	3.74116
CCR5AS	ENSG00000223552	0	0	0	0	0	0	0	0	0	0	0	0
SMPD4P1	ENSG00000223553	0	0	0	0	0	0	0	0	0	0	0	0
	ENSG00000223554	0	0	0	0	0	0	0	0	0	0	0	0
USP9YP23	ENSG00000223555	0	0	0	0	0	0	0	0	0	0	0	0
	ENSG00000223557	0	0	0	0	0	0	0	0	0	0	0	0
TRIM60P17	ENSG00000223558	0	0	0	0	0	0	0	0	0	0	0	0
	ENSG00000223559	2.9136	1.04863	3.01677	1.16199	1.00363	0	0.927049	4.89076	2.41892	1.94957	1.9338	1.87058
UBQLN1P1	ENSG00000223560	0	0	0	0	0	0	0	0	0	0	0	0
	ENSG00000223561	1.9424	1.04863	1.00559	11.6199	11.0399	12.7464	23.1762	15.6504	32.2523	11.6974	8.70208	15.8999
NA	ENSG00000223562	0	0	0	0	0	0	0	0	0	0	0	0
	ENSG00000223563	0	0	0	0	2.00726	0	1.8541	0	0	0.974786	0.966898	0
CYP4F32P	ENSG00000223564	0	0	0	0	0	0	0	0	0	0	0	0
	ENSG00000223565	0	0	0	0	0	0	0	0	0	0	0	0
TNRC18P2	ENSG00000223566	0	0	0	0	1.00363	0	0	0	0	0	0	0
RPL3P11	ENSG00000223568	0	0	0	0	0	0	0	0	0	0	0	0
USP17L15	ENSG00000223569	0	0	0	0	0	0	0	0	0	0	0	0
	ENSG00000223570	0	0	0	1.16199	0	0	0	0	0	0	0	0
DHRSX-IT1	ENSG00000223571	1.9424	1.04863	1.00559	2.32399	3.01088	1.15877	1.8541	3.91261	2.41892	1.94957	2.90069	1.87058
CKMT1A	ENSG00000223572	1.9424	2.09727	2.01118	3.48598	4.01451	9.27014	1.8541	2.93446	1.61262	1.94957	2.90069	3.74116
TINCR	ENSG00000223573	12.6256	12.5836	14.0782	10.4579	4.01451	5.79384	5.56229	2.93446	7.25677	8.77307	5.80139	8.4176
TPMTP4	ENSG00000223574	0	0	0	0	0	0	0	0	0	0	0	0
RBMX2P3	ENSG00000223575	0	0	0	0	0	1.15877	0	0.978152	0	0	0	0
	ENSG00000223576	0.971202	0	0	4.64797	3.01088	6.95261	1.8541	0.978152	0	1.94957	0.966898	1.87058
HCG27	ENSG00000223577	0	0	0	0	0	0	0	0	0	0	0	0
LINC02665	ENSG00000223581	0	0	0	0	0	0	0	0	0	0	0	0
	ENSG00000223583	1.9424	0	1.00559	5.80996	1.00363	2.31754	4.63524	1.9563	1.61262	3.89914	0.966898	1.87058
TVP23CP1	ENSG00000223584	0	0	0	0	0	1.15877	0.927049	0	0.806308	0	0	0.935289
LINC01312	ENSG00000223586	0	0	0	0	1.00363	0	0	0.978152	0	0	0.966898	0
LINC01986	ENSG00000223587	0	0	0	0	0	0	0	0	0	0	0	0
NA	ENSG00000223588	0	0	0	0	0	0	0	0	0	0	0	0
	ENSG00000223589	0	1.04863	0	0	0	0	0	0	0	0	0	0
MUC21	ENSG00000223590	0	0	0	0	0	0	0	0	0	0	0	0
CENPVL1	ENSG00000223591	0	0	0	0	0	0	0	0	0	0	0	0
FNDC3CP	ENSG00000223592	0	0	0	0	0	0	0	0	1.61262	0	0	0.935289
	ENSG00000223593	0.971202	0	0	0	0	0	0	0	0	0	0	0
LYPLA1P1	ENSG00000223595	0	0	0	0	0	0	0	0	0	0	0	0
LINC02142	ENSG00000223597	0	0	0	0	0	0	0	0	0	0	0	0
	ENSG00000223598	0	2.09727	0	0	0	0	0	0	0	0	0.966898	0
	ENSG00000223599	3.88481	0	4.02236	2.32399	5.01814	2.31754	5.56229	1.9563	1.61262	3.89914	1.9338	2.80587
EEF1A1P41	ENSG00000223600	0	0	0	0	0	0	0	0	0	0	0	0
EBLN1	ENSG00000223601	0	0	0	0	0	0	0	0	0	0	0	0
	ENSG00000223602	0	0	0	0	0	0	0	0	0	0	0	0
CRPP1	ENSG00000223603	0	0	0	0	0	0	0	0	0	0	0	0
RPL17P13	ENSG00000223604	0	0	0	0	0	0	0	0	0	0	0	0
	ENSG00000223605	0	0	0	0	0	0	0	0	0	0	0	0
HLA-V	ENSG00000223606	0	0	0	0	0	0	0	0	0	0	0	0
DSCR4-IT1	ENSG00000223608	0	0	0	0	0	0	0.927049	0	0	0	0	0
HBD	ENSG00000223609	0	0	0	0	0	0	1.8541	0.978152	0	0.974786	0	0
SUPT20HL2	ENSG00000223611	0	0	0	0	0	0	0	0	0	0	0	0
	ENSG00000223612	2.9136	1.04863	2.01118	0	0	0	0	0	0	0.974786	0	0.935289
ZNF735	ENSG00000223614	15.5392	5.24317	6.03353	11.6199	2.00726	9.27014	5.56229	18.5849	10.482	10.7226	8.70208	8.4176
	ENSG00000223615	0	0	0	0	0	0	0	0	0	0	0	0
LINC00370	ENSG00000223617	0.971202	1.04863	1.00559	1.16199	0	3.4763	0.927049	0	0	0.974786	0	0.935289
VPS52	ENSG00000223618	0	0	0	0	0	0	0	0	0	0	0	0
MTCO1P17	ENSG00000223619	0	0	0	0	0	0	0	0	0	0	0	0
RBM48P1	ENSG00000223620	0	0	0	0	0	0	0	0	0	0	0	0
AK4P4	ENSG00000223621	0	0	1.00559	0	1.00363	0	0	0	0	0	0	0
GSTA6P	ENSG00000223622	0	1.04863	0	0	0	0	0	0	0	0	0	0
	ENSG00000223623	0	0	0	0	0	0	0	0	0	0	0	0
	ENSG00000223624	0	1.04863	0	1.16199	1.00363	3.4763	0	3.91261	0.806308	0	1.9338	0.935289
CYCSP32	ENSG00000223625	0	0	0	0	0	0	0	0	0	0	0	0
LINC01044	ENSG00000223626	0	0	0	0	1.00363	0	0	0	0	0	0	0
	ENSG00000223628	0	0	0	0	0	0	0	0	0	0	0	0
DEFA8P	ENSG00000223629	0	0	0	0	0	1.15877	0	0	0	0	0	0
LINC01120	ENSG00000223631	0	0	0	0	0	0	0	0	0	0	0	0
NA	ENSG00000223633	0	0	0	0	0	0	0	0	0	0	0	0
	ENSG00000223634	0	0	0	0	0	0	0	0	0	0	0	0
	ENSG00000223635	0	0	0	1.16199	0	0	0	0	0	0	0	0
UBE2Q2P5Y	ENSG00000223636	0	0	0	0	0	0	0	0	0	0	0	0
RBMY2EP	ENSG00000223637	0	0	0	0	0	0	0	0	0	0	0	0
RFPL4A	ENSG00000223638	0	0	0	0	0	0	0	0	0	0	0	0
CLIC1	ENSG00000223639	0	0	0	0	0	0	0	0	0	0	0	0
RPL30P3	ENSG00000223640	0	0	0	0	0	0	0	0	0	0	0	0
TTTY17C	ENSG00000223641	0	0	0	0	0	0	0	0	0	0	0	0
	ENSG00000223642	18.4528	20.9727	10.0559	26.7258	33.1197	39.3981	46.3524	65.5362	37.8965	30.2184	38.6759	28.0587
	ENSG00000223643	0	0	0	0	0	0	0	0	0	0	0	0
	ENSG00000223646	0.971202	1.04863	0	3.48598	3.01088	3.4763	2.78115	0.978152	2.41892	1.94957	1.9338	1.87058
LINC01946	ENSG00000223647	0	0	0	0	0	0	0	0	0	0	0	0
IGHV3-64	ENSG00000223648	0	0	0	0	0	0	0	0	0	0	0	0
	ENSG00000223649	0	0	0	0	0	0	0	0	0	0	0	0
UHRF2P1	ENSG00000223650	0	1.04863	0	0	0	1.15877	0	0.978152	0	0	0.966898	0
	ENSG00000223651	0	0	0	0	0	0	0	0	0	0	0	0
	ENSG00000223652	2.9136	4.19454	3.01677	8.13395	6.02177	3.4763	8.34344	18.5849	8.86939	5.84872	9.66898	5.61174
	ENSG00000223653	6.79841	3.1459	8.04471	2.32399	0	5.79384	0	7.82522	1.61262	2.92436	3.86759	4.67645
FLOT1	ENSG00000223654	0	0	0	0	0	0	0	0	0	0	0	0
RAB9AP3	ENSG00000223655	0	0	0	0	0	0	0	0	0	0	0	0
HMGB3P10	ENSG00000223656	0	0	0	1.16199	0	1.15877	0	0.978152	0	0	0	0
KRT8P51	ENSG00000223657	0	0	0	0	1.00363	0	0	0	0	0	0	0
C1GALT1C1L	ENSG00000223658	1.9424	3.1459	7.03912	3.48598	13.0472	8.11138	4.63524	5.86891	4.83785	2.92436	6.76829	6.54703
NA	ENSG00000223659	0	0	0	0	0	0	0	0	0	0	0	0
	ENSG00000223660	0.971202	0	0	0	0	0	0.927049	0	0.806308	0.974786	0	0
C4B-AS1	ENSG00000223661	0	0	0	0	0	0	0	0	0	0	0	0
SAMSN1-AS1	ENSG00000223662	0.971202	0	0	0	0	0	0	0	0	0	0	0
NDUFB4P8	ENSG00000223663	0	0	1.00559	0	1.00363	1.15877	0.927049	0	0.806308	0	0	0.935289
	ENSG00000223665	0	0	0	0	0	0	0.927049	0	0	0	0	0
FKBPL	ENSG00000223666	0	0	0	0	0	0	0	0	0	0	0	0
EEF1A1P24	ENSG00000223668	0.971202	0	2.01118	0	3.01088	0	3.7082	3.91261	1.61262	1.94957	1.9338	0.935289
	ENSG00000223669	1.9424	4.19454	4.02236	0	2.00726	0	0.927049	3.91261	1.61262	0.974786	2.90069	1.87058
RPL34P3	ENSG00000223671	0	0	0	0	0	0	0	0	0	0	0	0
	ENSG00000223672	0	0	0	0	0	0	0	0	0	0	0	0
	ENSG00000223675	0	0	0	0	0	0	0	0	0	0	0	0
RPL34P26	ENSG00000223676	0	0	0	0	0	1.15877	0	0.978152	0	0	0	0
OR2AD1P	ENSG00000223677	0	0	0	0	0	0	0	0	0	0	0	0
NA	ENSG00000223678	0	0	0	0	0	0	0	0	0.806308	0	0	0
	ENSG00000223679	0	0	0	0	0	0	0	0	0	0	0	0
DDR1	ENSG00000223680	0	0	0	0	0	0	0	0	0	0	0	0
RPSAP65	ENSG00000223683	0	0	0	0	1.00363	1.15877	0	0	0	0	0	0
IFNWP18	ENSG00000223684	0	0	0	0	0	0	0	0	0	0	0	0
LINC00571	ENSG00000223685	0	0	2.01118	3.48598	4.01451	5.79384	6.48934	8.80337	4.83785	2.92436	3.86759	3.74116
ZNF311	ENSG00000223687	0	0	0	0	0	0	0	0	0	0	0	0
RPS24P14	ENSG00000223688	0	0	0	0	0	0	0	0	0	0	0	0
	ENSG00000223691	0	0	0	0	0	0	0	0	0	0	0	0
DIP2A-IT1	ENSG00000223692	4.85601	4.19454	2.01118	0	1.00363	3.4763	0.927049	1.9563	1.61262	1.94957	1.9338	1.87058
SUCLA2P1	ENSG00000223693	0	0	0	0	0	0	0	0	0	0	0	0
ADH5P3	ENSG00000223694	0	0	0	0	0	0	0	0	0	0	0	0
	ENSG00000223695	0	2.09727	6.03353	1.16199	1.00363	0	0.927049	0.978152	0.806308	0.974786	0.966898	1.87058
HLA-DPA3	ENSG00000223696	0	0	0	0	0	0	0	0	0	0	0	0
	ENSG00000223697	132.083	154.149	138.771	137.115	130.472	169.18	147.401	196.609	156.424	134.52	153.737	148.711
GOLGA6L11P	ENSG00000223698	0	0	0	0	0	0	0	0	0	0	0	0
COL11A2	ENSG00000223699	0	0	0	0	0	0	0	0	0	0	0	0
NA	ENSG00000223700	0	0	0	0	0	0	0	0	0	0	0	0
RAET1E-AS1	ENSG00000223701	0.971202	0	1.00559	2.32399	6.02177	8.11138	5.56229	2.93446	4.03154	2.92436	2.90069	3.74116
ZDHHC20P2	ENSG00000223702	0	0	0	0	0	0	0	0	0	0	0	0
	ENSG00000223703	0	0	0	0	0	1.15877	0	0	0	0	0	0
LINC01422	ENSG00000223704	1.9424	4.19454	2.01118	15.1059	24.0871	22.0166	25.9574	17.6067	13.7072	13.647	14.5035	12.1588
NSUN5P1	ENSG00000223705	43.7041	50.3344	68.3801	242.857	214.776	241.024	118.662	91.9463	104.82	123.798	115.061	126.264
SFR1P2	ENSG00000223707	0	0	0	0	0	0	0	0	0	0	0	0
	ENSG00000223708	0	0	0	0	0	0	0	0	0	0	0	0
TRIM64EP	ENSG00000223709	0	0	0	0	0	0	0	0	0	0	0	0
CRYGGP	ENSG00000223710	0	0	0	0	0	0	0	0	0	0	0	0
	ENSG00000223711	0.971202	1.04863	0	0	0	0	0	0.978152	2.41892	0	0.966898	0.935289
LINC02601	ENSG00000223714	0	0	1.00559	1.16199	0	1.15877	0.927049	0	0	0.974786	0	0.935289
LINC01208	ENSG00000223715	0.971202	0	0	11.6199	13.0472	19.6991	8.34344	17.6067	19.3514	6.8235	9.66898	13.0941
	ENSG00000223716	0	0	0	0	0	0	0	0	0	0	0	0
DNAJA1P1	ENSG00000223717	0	0	0	0	0	0	0	0	0	0	0	0
	ENSG00000223718	0	0	0	2.32399	2.00726	0	0.927049	0	0	0.974786	0.966898	0
	ENSG00000223719	0	0	0	0	0	0	0	0	0	0	0	0
	ENSG00000223720	0	0	0	0	0	0	0	0	0	0	0	0
UQCRFS1P2	ENSG00000223721	0	0	0	0	0	0	0	0	0	0	0	0
IFITM3P2	ENSG00000223722	0.971202	2.09727	0	1.16199	0	0	0	0.978152	0	0.974786	0.966898	0
TFDP1P2	ENSG00000223723	0.971202	2.09727	1.00559	0	0	2.31754	0.927049	0.978152	2.41892	0.974786	0.966898	1.87058
RAD17P2	ENSG00000223724	0.971202	0	0	0	0	2.31754	0.927049	0	0.806308	0.974786	0	0.935289
	ENSG00000223725	42.7329	58.7235	40.2236	15.1059	15.0544	19.6991	12.0516	17.6067	15.3199	22.4201	29.0069	23.3822
	ENSG00000223726	0	1.04863	0	0	0	0	0	0.978152	0	0	0.966898	0
	ENSG00000223727	0	0	1.00559	0	2.00726	0	0	0	0.806308	0	0.966898	0.935289
	ENSG00000223728	0	0	0	0	0	0	0	0	0	0	0	0
LINC02247	ENSG00000223729	0	0	0	0	0	0	0	0	0	0	0	0
	ENSG00000223730	0	1.04863	0	5.80996	2.00726	4.63507	1.8541	2.93446	4.83785	1.94957	1.9338	2.80587
SUPT20HL1	ENSG00000223731	0.971202	1.04863	0	0	0	0	0	0.978152	0.806308	0	0.966898	0
	ENSG00000223732	16.5104	16.7781	12.0671	5.80996	5.01814	1.15877	6.48934	9.78152	11.2883	9.74786	9.66898	8.4176
RPL18AP14	ENSG00000223733	0	0	0	0	0	0	0	0	0	0	0	0
LAPTM4A-DT	ENSG00000223734	0	1.04863	1.00559	0	5.01814	3.4763	2.78115	3.91261	0	0.974786	2.90069	0.935289
OR51B3P	ENSG00000223735	0	0	0	0	0	0	0	0	0	0	0	0
	ENSG00000223738	0	0	0	0	0	0	0	0	0	0	0	0
RPS15AP15	ENSG00000223739	0	0	1.00559	0	0	0	0.927049	0	0	0	0	0
	ENSG00000223740	0	0	0	0	0	0	0	0	0	0	0	0
PSMD4P1	ENSG00000223741	2.9136	1.04863	0	0	1.00363	1.15877	0.927049	0	0	0.974786	0.966898	0
	ENSG00000223742	0	1.04863	2.01118	0	0	0	0	0	0	0	0	0.935289
RBMY2GP	ENSG00000223744	0	0	0	0	0	0	0	0	0	0	0	0
CCDC18-AS1	ENSG00000223745	139.853	77.5989	115.643	298.632	301.088	302.438	236.397	166.286	190.289	213.478	175.009	190.799
ELOCP30	ENSG00000223746	0	0	0	0	0	0	0	0	0	0	0	0
C4B-AS1	ENSG00000223747	0	0	0	0	0	0	0	0	0	0	0	0
MIR503HG	ENSG00000223749	169.96	170.927	206.146	1956.8	1805.53	1864.46	1286.74	1580.69	1311.06	1054.72	1153.51	1072.78
SIRPB3P	ENSG00000223750	0.971202	0	0	0	0	2.31754	0	0	0	0	0	0.935289
	ENSG00000223751	0	0	1.00559	0	0	0	0	0	0.806308	0	0	0.935289
ATAT1	ENSG00000223752	0	0	0	0	0	0	0	0	0	0	0	0
	ENSG00000223753	0	0	0	0	0	0	0	0	0	0	0	0
	ENSG00000223754	0.971202	0	0	1.16199	2.00726	0	0.927049	0	0.806308	0.974786	0.966898	0
TSSC2	ENSG00000223756	122.371	100.669	104.581	60.4236	58.2104	68.3673	46.3524	44.995	32.2523	74.0837	64.7822	63.5997
VWA7	ENSG00000223757	0	0	0	0	0	0	0	0	0	0	0	0
MED15P9	ENSG00000223760	9.71202	6.2918	3.01677	30.2118	16.058	23.1754	19.468	11.7378	15.3199	18.5209	10.6359	13.0941
	ENSG00000223761	0	0	0	0	0	0	0	0	0	0	0	0
LINC02593	ENSG00000223764	66.0417	53.4803	53.2962	27.8878	28.1016	37.0806	36.1549	21.5194	36.2839	42.8906	32.8745	40.2174
LINC01626	ENSG00000223765	0	0	0	0	0	0	0	0	0.806308	0	0	0
PRR3	ENSG00000223766	0	0	0	0	0	0	0	0	0	0	0	0
RNF5	ENSG00000223767	0	0	0	0	0	0	0	0	0	0	0	0
LINC00205	ENSG00000223768	68.9553	78.6475	78.4359	183.595	193.7	168.021	177.993	139.876	191.901	136.47	132.465	144.035
RPS17P1	ENSG00000223769	0	0	0	0	0	0	0	0	0	0	0	0
CACNA2D1-AS1	ENSG00000223770	0.971202	0	0	1.16199	1.00363	2.31754	1.8541	0.978152	3.22523	0.974786	0.966898	1.87058
SUMO2P1	ENSG00000223771	0	0	0	0	0	0	0	0	0	0	0	0
GEMIN8P3	ENSG00000223772	0	0	0	1.16199	0	0	0	0	0	0	0	0
CD99P1	ENSG00000223773	77.6961	74.453	69.3856	49.9657	48.1741	45.1919	38.9361	39.1261	37.8965	53.6132	51.2456	48.635
	ENSG00000223774	7.76961	5.24317	4.02236	91.7974	100.363	99.654	56.55	85.0993	74.1803	47.7645	61.8815	57.0526
MRPS18B	ENSG00000223775	0	0	0	0	0	0	0	0	0	0	0	0
LGALS8-AS1	ENSG00000223776	16.5104	14.6809	24.1341	2.32399	2.00726	2.31754	4.63524	3.91261	3.22523	7.79829	6.76829	9.35289
	ENSG00000223777	0	0	0	0	0	1.15877	0	0	0.806308	0	0	0.935289
	ENSG00000223779	0	0	0	1.16199	0	2.31754	0	1.9563	1.61262	0	0.966898	0.935289
RPS21P8	ENSG00000223782	0	0	0	0	0	0	0	0	0	0	0	0
LINC01983	ENSG00000223783	0	0	0	0	0	0	0	0	0	0	0	0
LINP1	ENSG00000223784	17.4816	13.6322	22.123	5.80996	2.00726	1.15877	3.7082	3.91261	3.22523	8.77307	5.80139	8.4176
	ENSG00000223786	0	1.04863	0	0	1.00363	0	1.8541	0	2.41892	0.974786	0.966898	0.935289
	ENSG00000223787	0	2.09727	1.00559	0	0	0	0	0	0.806308	0	0.966898	0.935289
DIS3L2P1	ENSG00000223788	0	0	0	0	0	0	0	0	0	0	0	0
UBE2E1-AS1	ENSG00000223791	2.9136	1.04863	3.01677	1.16199	2.00726	1.15877	1.8541	2.93446	6.45046	1.94957	1.9338	3.74116
HLA-DQA2	ENSG00000223793	0	0	0	0	0	0	0	0	0	0	0	0
COX5BP8	ENSG00000223794	0	0	0	0	0	0	0	0	0	0	0	0
	ENSG00000223795	0	0	0	0	0	0	0	0	0.806308	0	0	0
ENTPD3-AS1	ENSG00000223797	24.28	19.924	19.1062	23.2399	19.0689	12.7464	19.468	15.6504	20.964	21.4453	17.4042	17.7705
	ENSG00000223798	0	0	0	0	0	0	0	0	0	0	0	0
IL10RB-DT	ENSG00000223799	104.89	111.155	98.5477	108.065	101.366	115.877	87.1426	94.8808	85.4686	95.529	97.6567	94.4642
	ENSG00000223800	0	0	0	0	0	0	0	0	0	0	0	0
CERS1	ENSG00000223802	157.335	180.365	218.213	336.978	289.045	271.152	213.221	325.725	228.991	221.276	255.261	229.146
RPS20P14	ENSG00000223803	23.3088	23.0699	11.0615	20.9159	16.058	9.27014	30.5926	36.1916	31.446	24.3697	24.1724	17.7705
	ENSG00000223804	33.9921	39.8481	39.218	24.4019	16.058	12.7464	13.9057	18.5849	13.7072	23.3949	23.2055	20.5764
LINC00114	ENSG00000223806	0	0	0	0	0	0	0.927049	0	0	0	0	0
BOLA3P4	ENSG00000223807	0.971202	0	0	0	0	0	0	0	1.61262	0	0	0.935289
	ENSG00000223808	0	0	0	0	0	0	0	0	0	0	0	0
	ENSG00000223809	0	0	0	0	0	0	0	0	0	0	0	0
KRT8P28	ENSG00000223810	0	0	0	0	0	0	0	0	0	0	0	0
	ENSG00000223811	3.88481	4.19454	7.03912	0	1.00363	0	0	0	0	0.974786	1.9338	1.87058
	ENSG00000223812	0	0	0	0	0	0	0	0	0	0	0	0
	ENSG00000223813	11.6544	5.24317	5.02795	6.97196	5.01814	2.31754	12.0516	8.80337	8.06308	9.74786	5.80139	5.61174
	ENSG00000223814	4.85601	5.24317	6.03353	13.9439	18.0653	15.064	7.41639	4.89076	10.482	7.79829	8.70208	10.2882
DIAPH3-AS2	ENSG00000223815	0	1.04863	0	0	1.00363	0	0.927049	0	0	0	0.966898	0
IGKV1OR2-2	ENSG00000223816	0	0	0	0	0	0	0	0	0	0	0	0
CDH23-AS1	ENSG00000223817	0	0	0	0	0	0	0	0	0	0	0	0
PPIAP89	ENSG00000223819	0	0	0	0	0	0	0.927049	0	0	0	0	0
CFL1P1	ENSG00000223820	7.76961	13.6322	9.0503	15.1059	14.0508	18.5403	14.8328	13.6941	12.0946	11.6974	13.5366	12.1588
NA	ENSG00000223821	26.2224	18.8754	20.1118	16.2679	17.0617	33.6043	24.1033	20.5412	15.3199	21.4453	18.3711	21.5117
EEF1A1P1	ENSG00000223822	4.85601	3.1459	1.00559	1.16199	4.01451	3.4763	0.927049	5.86891	8.06308	1.94957	3.86759	4.67645
LINC01342	ENSG00000223823	0	0	1.00559	0	0	0	0	0	0	0	0	0
TERF1P6	ENSG00000223824	0	0	0	0	0	0	0	0	0	0	0	0
DAZAP2P1	ENSG00000223825	32.0497	22.0213	29.1621	19.7539	17.0617	20.8578	12.9787	6.84707	12.9009	20.4705	14.5035	19.6411
LINC01870	ENSG00000223826	0	0	0	0	0	0	0	0	0	0	0	0
LINC02569	ENSG00000223827	0	0	0	0	0	0	0	0	0	0	0	0
BANF1P4	ENSG00000223828	0.971202	0	3.01677	0	0	1.15877	0	0	0.806308	0	0	1.87058
	ENSG00000223829	0	0	0	0	0	0	0	0	0	0	0	0
	ENSG00000223831	0	1.04863	1.00559	4.64797	4.01451	4.63507	0.927049	0.978152	0.806308	1.94957	1.9338	1.87058
NCR3	ENSG00000223833	0	0	0	0	0	0	0	0	0	0	0	0
	ENSG00000223834	1.9424	1.04863	0	0	2.00726	2.31754	0.927049	4.89076	0.806308	0.974786	2.90069	0.935289
	ENSG00000223836	0	0	0	0	0	0	0	0	0	0	0	0
	ENSG00000223837	6.79841	3.1459	4.02236	5.80996	14.0508	6.95261	4.63524	5.86891	9.67569	5.84872	7.73518	6.54703
	ENSG00000223838	0	1.04863	0	2.32399	0	0	4.63524	1.9563	0.806308	1.94957	0.966898	0
FAM95B1	ENSG00000223839	0	2.09727	1.00559	4.64797	1.00363	1.15877	0	1.9563	2.41892	0.974786	1.9338	1.87058
TRIM26BP	ENSG00000223840	0	0	0	0	0	0	0	0	0	0	0	0
	ENSG00000223841	0	0	0	0	0	0	0	0	0	0	0	0
	ENSG00000223842	0	0	0	1.16199	4.01451	3.4763	0.927049	2.93446	2.41892	0.974786	1.9338	1.87058
EFCAB6-AS1	ENSG00000223843	0.971202	0	0	0	5.01814	2.31754	2.78115	0.978152	1.61262	0.974786	1.9338	0.935289
	ENSG00000223844	0	0	0	0	0	0	0	0	0	0	0	0
VN1R40P	ENSG00000223845	0	0	0	0	0	0	0	0	0	0	0	0
	ENSG00000223847	0	0	0	0	0	0	0	0	0	0	0	0
	ENSG00000223849	0.971202	1.04863	2.01118	0	0	2.31754	3.7082	1.9563	1.61262	1.94957	0.966898	1.87058
MYCNUT	ENSG00000223850	0	0	0	0	0	0	0	0.978152	0	0	0	0
PTMAP1	ENSG00000223851	0	0	0	0	0	0	0	0	0	0	0	0
ZFP57	ENSG00000223852	0	0	0	0	0	0	0	0	0	0	0	0
OR2H5P	ENSG00000223853	0	0	0	0	0	0	0	0	0	0	0	0
HRAT92	ENSG00000223855	3.88481	2.09727	7.03912	8.13395	13.0472	13.9052	16.6869	16.6286	18.5451	9.74786	10.6359	13.0941
RAB9AP2	ENSG00000223856	0	0	0	0	0	0	0	0	0	0	0	0
ZFP57	ENSG00000223858	0	0	0	0	0	0	0	0	0	0	0	0
	ENSG00000223859	0	0	0	0	0	0	0	1.9563	0	0	0.966898	0
MCCD1P1	ENSG00000223860	0	0	0	0	0	0	0	0	0	0	0	0
	ENSG00000223861	1.9424	1.04863	0	1.16199	0	3.4763	0	2.93446	1.61262	0.974786	0.966898	1.87058
LINC01805	ENSG00000223863	0	0	0	0	0	0	0	0	0	0	0	0
NPM1P19	ENSG00000223864	0.971202	2.09727	1.00559	0	0	1.15877	0.927049	0.978152	0	0.974786	0.966898	0.935289
HLA-DPB1	ENSG00000223865	97.1202	85.988	77.4304	13.9439	23.0834	12.7464	10.1975	16.6286	12.0946	39.9662	39.6428	31.7998
	ENSG00000223866	0	0	0	0	0	0	0	0	0	0	0	0
	ENSG00000223867	0	0	0	0	0	1.15877	0	0	0	0	0	0
	ENSG00000223868	0	0	0	0	0	0	0	0	0	0	0	0
	ENSG00000223869	0	0	0	0	0	0	0	0	0	0	0	0
	ENSG00000223870	0	0	0	0	0	0	0	0	0	0	0	0
	ENSG00000223872	0	0	0	0	0	1.15877	0	0	0	0	0	0
SAP18P2	ENSG00000223873	0	0	0	0	1.00363	1.15877	0.927049	0	2.41892	0	0	0.935289
LINC01921	ENSG00000223874	0	0	0	0	0	0	0	0	0	0	0	0
NBEAP3	ENSG00000223875	0	0	0	0	0	0	0	0	0	0	0	0
RPS27P1	ENSG00000223876	0	0	0	0	0	0	0	0	0	0	0	0
RPS8P10	ENSG00000223877	0.971202	1.04863	0	0	2.00726	0	0	0	0.806308	0	0.966898	0
PPIAP53	ENSG00000223878	3.88481	5.24317	3.01677	12.7819	14.0508	19.6991	12.9787	10.7597	14.5135	9.74786	9.66898	12.1588
LINC01078	ENSG00000223880	0	0	0	0	0	0	0	0	0	0	0	0
	ENSG00000223881	0	0	0	0	0	0	0	0	0.806308	0	0	0
ABCC5-AS1	ENSG00000223882	0	0	1.00559	0	0	0	0	1.9563	0.806308	0	0.966898	0.935289
LINC01707	ENSG00000223883	0	1.04863	0	0	0	1.15877	0	0	0	0	0	0
	ENSG00000223884	0.971202	1.04863	1.00559	0	1.00363	0	0.927049	0.978152	0	0.974786	0.966898	0
FAM90A13P	ENSG00000223885	0	0	0	0	0	0	0	0	0	0	0	0
	ENSG00000223886	0.971202	1.04863	2.01118	1.16199	1.00363	1.15877	0	0	0	0.974786	0.966898	0.935289
PRR3	ENSG00000223887	0	0	0	0	0	0	0	0	0	0	0	0
	ENSG00000223889	0	0	0	0	0	0	0	0	0	0	0	0
	ENSG00000223890	0	0	0	3.48598	1.00363	0	0	0	1.61262	0.974786	0	0.935289
OSER1-DT	ENSG00000223891	22.3376	31.459	31.1733	42.9937	54.1959	53.3033	61.1852	46.9513	70.1488	40.941	42.5435	51.4409
	ENSG00000223892	0	0	0	0	0	0	0	0	0	0	0	0
GNL2P1	ENSG00000223893	0	1.04863	0	1.16199	0	0	0	0	0	0	0	0
HLA-DPA2	ENSG00000223894	0	0	0	0	0	0	0	0	0	0	0	0
CCNJP2	ENSG00000223896	0	0	1.00559	2.32399	0	1.15877	0	0	0	0.974786	0	0.935289
	ENSG00000223897	0	0	0	0	0	0	0	0	0	0	0	0
OR11A1	ENSG00000223898	0	0	0	0	0	0	0	0	0	0	0	0
SEC13P1	ENSG00000223899	0	3.1459	1.00559	0	2.00726	2.31754	4.63524	0.978152	1.61262	1.94957	1.9338	1.87058
	ENSG00000223901	49.5313	35.6536	40.2236	85.9875	85.3084	76.4787	102.902	39.1261	73.374	77.0081	51.2456	61.7291
RPL23P4	ENSG00000223903	0	0	0	0	0	0	0	0	0	0	0	0
HMGB1P12	ENSG00000223904	0	0	0	0	0	0	0	0	0	0	0	0
	ENSG00000223905	0	0	0	0	0	0	0	0	0	0	0	0
	ENSG00000223906	0.971202	0	0	0	0	0	0	0	0.806308	0	0	0
NA	ENSG00000223907	0	0	1.00559	0	0	0	0	0	0	0	0	0
	ENSG00000223908	0.971202	1.04863	0	1.16199	0	0	0	0	0	0.974786	0	0
ZNF32-AS3	ENSG00000223910	0	0	1.00559	0	1.00363	0	0	0	0.806308	0	0	0.935289
	ENSG00000223911	29.136	27.2645	28.1565	23.2399	35.127	40.5569	39.8631	62.6018	45.9596	30.2184	40.6097	37.4116
EEF1A1P36	ENSG00000223912	0	0	0	1.16199	1.00363	0	0	0	0	0	0	0
LINC02471	ENSG00000223914	0	0	0	0	0	0	0	0	0	0	0	0
DPPA2P1	ENSG00000223915	0	1.04863	0	1.16199	0	0	0.927049	0	0.806308	0.974786	0	0
	ENSG00000223916	0.971202	0	1.00559	0	0	1.15877	0	0	0	0	0	0.935289
	ENSG00000223917	0	0	0	0	0	0	0	0	0	0	0	0
	ENSG00000223918	0	0	0	0	0	0	0.927049	0	2.41892	0	0	0.935289
LTA	ENSG00000223919	0	0	0	0	0	0	0	0	0	0	0	0
	ENSG00000223920	0	0	0	0	0	0	0	0	0	0	0	0
MTND1P27	ENSG00000223921	0	0	0	0	0	0	0	0	0	0	0	0
ASS1P2	ENSG00000223922	9.71202	2.09727	4.02236	12.7819	5.01814	6.95261	4.63524	1.9563	4.03154	8.77307	2.90069	4.67645
TNS1-AS1	ENSG00000223923	9.71202	10.4863	9.0503	4.64797	9.03265	2.31754	7.41639	1.9563	4.83785	6.8235	6.76829	5.61174
RPL3P2	ENSG00000223927	0	0	0	0	0	0	0	0	0	0	0	0
NUP35P1	ENSG00000223928	0	0	0	0	0	1.15877	0	0	0	0	0	0
NA	ENSG00000223929	0	0	0	0	0	1.15877	0	0	0	0	0	0
	ENSG00000223930	1.9424	1.04863	0	1.16199	0	0	0.927049	0.978152	0	0.974786	0.966898	0
	ENSG00000223931	0	0	0	0	0	0	0	0	0	0	0	0
GPANK1	ENSG00000223932	0	0	0	0	0	0	0	0	0	0	0	0
TMPOP1	ENSG00000223933	0	0	0	0	0	0	0	0	0	0	0	0
LGALSL-DT	ENSG00000223935	0	0	2.01118	0	4.01451	1.15877	0.927049	2.93446	3.22523	0	1.9338	1.87058
PPP1R2P1	ENSG00000223939	0	0	0	0	0	0	0	0	0	0	0	0
KRT8P8	ENSG00000223940	0.971202	0	0	0	0	0	0	0	0	0	0	0
LINC01014	ENSG00000223941	0	0	0	0	0	0	0.927049	0	0.806308	0	0	0
	ENSG00000223942	0	0	0	0	0	0	0	0	0	0	0	0
	ENSG00000223944	0	0	0	0	0	0	0	0	0	0	0	0
	ENSG00000223945	2.9136	2.09727	1.00559	5.80996	5.01814	5.79384	3.7082	1.9563	2.41892	3.89914	2.90069	2.80587
	ENSG00000223946	0	0	1.00559	1.16199	6.02177	1.15877	0	0	0.806308	0	1.9338	0.935289
	ENSG00000223947	14.568	18.8754	12.0671	30.2118	24.0871	39.3981	12.9787	24.4538	20.1577	17.5461	21.2718	22.4469
	ENSG00000223948	0	0	0	0	0	0	0	0	0	0	0	0
ROR1-AS1	ENSG00000223949	1.9424	0	5.02795	5.80996	9.03265	8.11138	10.1975	6.84707	6.45046	5.84872	4.83449	6.54703
H2ACP2	ENSG00000223951	0	0	0	0	0	0	0.927049	0.978152	0	0	0	0
TNF	ENSG00000223952	0	0	0	0	0	0	0	0	0	0	0	0
C1QTNF5	ENSG00000223953	46.6177	36.7022	64.3577	88.3115	87.3156	83.4313	69.5287	74.3396	87.8876	64.3359	63.8153	76.6937
MTND6P1	ENSG00000223955	0	0	0	0	0	0	0	0	0	0	0	0
LINC01767	ENSG00000223956	2.9136	0	0	0	1.00363	0	0	0	0	0.974786	0	0
NEU1	ENSG00000223957	0	0	0	0	0	0	0	0	0	0	0	0
	ENSG00000223958	0	0	0	0	0	0	0	0	0	0	0	0
AFG3L1P	ENSG00000223959	288.447	232.797	279.554	320.71	308.114	301.28	241.033	197.587	187.063	270.991	235.923	240.369
CHROMR	ENSG00000223960	249.599	274.742	218.213	147.573	204.74	214.372	252.157	232.8	249.149	213.478	227.221	221.664
UBBP3	ENSG00000223962	0	0	0	0	0	1.15877	0	0	0	0	0	0
THAP12P8	ENSG00000223963	0	0	1.00559	0	0	1.15877	0	0.978152	0.806308	0	0	0.935289
ZNF587P1	ENSG00000223965	0.971202	0	0	0	0	0	0	0	0	0	0	0
	ENSG00000223966	0	0	0	0	0	0	0	0	0	0	0	0
	ENSG00000223967	0	0	0	0	0	0	0	0	0.806308	0	0	0
	ENSG00000223968	0	0	0	0	0	1.15877	0	0.978152	0	0	0	0
	ENSG00000223969	9.71202	12.5836	18.1006	12.7819	10.0363	11.5877	25.9574	25.432	20.964	15.5966	15.4704	16.8352
	ENSG00000223970	0	0	0	0	0	0	0	0	0	0	0	0
	ENSG00000223971	0	0	0	0	0	0	0	0	0	0	0	0
DDX11L1	ENSG00000223972	0	0	0	0	0	0	0	0	0	0	0	0
PAFAH1B1P2	ENSG00000223973	1.9424	1.04863	3.01677	0	0	1.15877	1.8541	0	0.806308	0.974786	0	1.87058
BNIP3P42	ENSG00000223974	0	1.04863	1.00559	2.32399	1.00363	0	2.78115	0	0.806308	1.94957	0.966898	0.935289
	ENSG00000223975	0	0	0	0	0	0	0	0	0	0	0	0
EXTL2P1	ENSG00000223976	0	0	0	0	0	0	0	0	0	0	0	0
	ENSG00000223977	0	0	0	0	0	0	0	0	0	0	0	0
ZNF736P1Y	ENSG00000223978	0	0	0	0	0	0	0	0	0	0	0	0
SMCR2	ENSG00000223979	0	0	0	0	1.00363	1.15877	0	0.978152	0	0	0.966898	0
HLA-A	ENSG00000223980	0	0	0	0	0	0	0	0	0	0	0	0
SNRPD2P2	ENSG00000223982	0	0	0	2.32399	0	0	0	0	0	0.974786	0	0
HNRNPRP1	ENSG00000223984	0.971202	1.04863	0	0	2.00726	1.15877	0	5.86891	1.61262	0	2.90069	0.935289
LINC01874	ENSG00000223985	0	0	0	0	0	0	0	0	0	0	0	0
	ENSG00000223986	0	0	0	0	0	0	0	0	0	0	0	0
RPL26P28	ENSG00000223987	0	0	0	0	0	0	0	0	0	0	0	0
	ENSG00000223989	69.9265	75.5016	65.3633	88.3115	79.2866	108.924	131.641	89.0119	122.559	94.5542	78.3187	97.2701
HLA-DPA2	ENSG00000223990	0	0	0	0	0	0	0	0	0	0	0	0
	ENSG00000223991	0	0	0	2.32399	4.01451	3.4763	1.8541	0.978152	3.22523	0.974786	1.9338	1.87058
LINC02647	ENSG00000223993	0	0	0	0	0	0	0	0	0	0	0	0
RPL32P35	ENSG00000223995	0	0	0	0	0	0	0	0	0	0	0	0
ETF1P1	ENSG00000223996	0	0	0	0	0	0	0	0	0	0	0	0
TRDD1	ENSG00000223997	0	0	0	0	0	0	0	0	0	0	0	0
	ENSG00000223999	0	0	0	0	0	0	0	0	0	0	0	0
	ENSG00000224000	0	0	1.00559	0	0	0	0	0	0	0	0	0
	ENSG00000224001	0	0	1.00559	0	0	0	0	0	0	0	0	0
YES1P1	ENSG00000224003	0	1.04863	2.01118	6.97196	8.02902	3.4763	3.7082	4.89076	2.41892	2.92436	4.83449	2.80587
ATP5F1CP1	ENSG00000224004	2.9136	3.1459	2.01118	0	1.00363	0	1.8541	0	0.806308	1.94957	0.966898	0.935289
	ENSG00000224006	0	0	0	0	0	0	0	0	0	0	0	0
USP12P2	ENSG00000224007	0	0	0	0	0	0	0.927049	0	0.806308	0	0	0
LINC01441	ENSG00000224008	0	0	0	0	0	0	0	0	0.806308	0	0	0
	ENSG00000224011	0	2.09727	0	0	0	0	0	1.9563	0.806308	0	0.966898	0
	ENSG00000224012	0	0	0	0	0	0	0	2.93446	0	0	0.966898	0
	ENSG00000224014	0	3.1459	1.00559	1.16199	1.00363	2.31754	0.927049	1.9563	1.61262	0.974786	1.9338	1.87058
	ENSG00000224015	0	0	0	0	0	0	0	0	0	0	0	0
	ENSG00000224016	0	1.04863	0	0	0	1.15877	0	0	0.806308	0	0	0.935289
LINC01449	ENSG00000224017	1.9424	1.04863	0	0	0	0	1.8541	2.93446	0.806308	0.974786	0.966898	0
	ENSG00000224018	0	0	0	0	0	0	0	0	0	0	0	0
RPL21P32	ENSG00000224019	0	0	1.00559	1.16199	0	3.4763	1.8541	2.93446	1.61262	0.974786	0.966898	1.87058
MIR181A2HG	ENSG00000224020	8.74081	14.6809	17.095	23.2399	17.0617	19.6991	11.1246	24.4538	14.5135	13.647	18.3711	15.8999
EDRF1-DT	ENSG00000224023	13.5968	6.2918	15.0838	24.4019	25.0907	10.4289	8.34344	15.6504	22.5766	14.6218	15.4704	15.8999
	ENSG00000224025	1.9424	0	0	0	0	0	0	0	0	0.974786	0	0
	ENSG00000224027	0	0	0	0	0	0	0	0	0	0	0	0
LINC01853	ENSG00000224028	0	0	0	0	0	0	0	0	0	0	0	0
	ENSG00000224029	0	0	1.00559	1.16199	0	1.15877	0.927049	0.978152	0	0.974786	0	0.935289
TCEAL3-AS1	ENSG00000224031	0	0	0	0	2.00726	0	2.78115	0	0	0.974786	0.966898	0
EPB41L4A-AS1	ENSG00000224032	277.764	278.937	257.431	396.24	411.487	359.218	381.944	445.059	423.312	337.276	364.52	340.445
CDY8P	ENSG00000224033	0	0	0	0	0	0	0	0	0	0	0	0
LINC02561	ENSG00000224034	0.971202	1.04863	0	0	1.00363	0	1.8541	0.978152	0	0.974786	0.966898	0
SFPQP1	ENSG00000224035	0	0	0	0	0	0	0	0	0	0	0	0
	ENSG00000224038	0	0	0	0	0	0	0	0	0	0	0	0
CDYLP1	ENSG00000224039	0	0	0	0	1.00363	1.15877	0	0	0	0	0	0
HMGN1P4	ENSG00000224040	0.971202	1.04863	1.00559	0	0	0	1.8541	0.978152	1.61262	0.974786	0.966898	0.935289
IGKV3D-15	ENSG00000224041	0	0	0	0	0	0	0	0	0	0	0	0
MTND4P6	ENSG00000224042	0	0	0	0	0	0	0	0	0	0	0	0
CCNT2-AS1	ENSG00000224043	13.5968	13.6322	20.1118	11.6199	20.0726	20.8578	19.468	31.3009	29.0271	14.6218	21.2718	23.3822
UBDP1	ENSG00000224044	0	0	0	0	0	0	0	0	0	0	0	0
PAEPP1	ENSG00000224045	0	0	0	0	0	0	0	0	0	0	0	0
	ENSG00000224046	7.76961	11.535	12.0671	3.48598	12.0435	6.95261	7.41639	17.6067	9.67569	5.84872	13.5366	9.35289
LINC02612	ENSG00000224048	0	0	0	0	1.00363	0	0	2.93446	0	0	0.966898	0
	ENSG00000224049	0	0	0	0	0	0	0	0	0	0	0	0
NA	ENSG00000224050	0.971202	0	2.01118	6.97196	3.01088	9.27014	7.41639	2.93446	5.64416	4.87393	1.9338	5.61174
CPTP	ENSG00000224051	239.887	235.943	278.548	213.807	139.504	166.863	137.203	129.116	158.036	188.134	159.538	192.67
HTATSF1P1	ENSG00000224052	0	0	0	0	0	0	0	0	0	0	0	0
RPL13AP	ENSG00000224053	0	0	0	0	0	0	0	0	0	0	0	0
	ENSG00000224054	0	0	0	0	0	0	0	0	0	0	0	0
GAPDHP55	ENSG00000224055	0.971202	0	0	0	0	0	0	0	0	0	0	0
PSORS1C3	ENSG00000224056	0	0	0	0	0	0	0	0	0	0	0	0
EGFR-AS1	ENSG00000224057	103.919	82.8421	82.4583	41.8317	51.185	63.7322	36.1549	25.432	34.6712	59.4619	50.2787	56.1174
	ENSG00000224058	0	0	0	0	0	0	0	0	0	0	0	0
HSPA8P16	ENSG00000224059	0	0	0	0	0	0	0	0	0	0	0	0
ARSLP1	ENSG00000224060	0	0	0	0	0	0	0	1.9563	1.61262	0	0.966898	0.935289
SRSF3P4	ENSG00000224061	0.971202	0	0	0	1.00363	0	0.927049	0	1.61262	0.974786	0	0.935289
TUBB4BP5	ENSG00000224062	0	0	0	0	0	0	0	0	0	0	0	0
	ENSG00000224063	76.7249	77.5989	41.2292	4.64797	26.0943	26.6517	50.0606	63.5799	45.1532	44.8402	53.1794	37.4116
RPL32P6	ENSG00000224064	0	0	0	0	0	0	0	0	0	0	0	0
SRIP2	ENSG00000224065	0	0	0	0	0	0	0	0	0	0	0	0
	ENSG00000224066	41.7617	50.3344	55.3074	58.0996	44.1596	68.3673	41.7172	40.1042	58.8605	44.8402	42.5435	57.9879
	ENSG00000224067	0	0	0	0	1.00363	2.31754	0.927049	0	0	0	0	0.935289
	ENSG00000224069	0	0	0	0	0	0	0	0.978152	0	0	0	0
HMGN1P6	ENSG00000224070	0	0	0	0	0	0	0	0	0	0	0	0
DNMT3AP1	ENSG00000224071	0	0	0	0	0	0	0.927049	0	0	0	0	0
VEZTP1	ENSG00000224072	2.9136	2.09727	8.04471	1.16199	2.00726	5.79384	3.7082	8.80337	5.64416	2.92436	3.86759	6.54703
LINC00691	ENSG00000224074	0	0	1.00559	0	0	0	0	0	0.806308	0	0	0.935289
TTTY22	ENSG00000224075	0	0	0	0	0	0	0	0	0.806308	0	0	0
	ENSG00000224076	0	0	0	0	0	0	0	0	0	0	0	0
	ENSG00000224077	0	0	1.00559	0	0	2.31754	0	0	0	0	0	0.935289
SNHG14	ENSG00000224078	2974.79	2907.86	2687.94	2543.6	2797.11	3107.82	3591.39	3093.9	3161.53	2965.3	2811.74	2891.91
	ENSG00000224079	0	0	1.00559	2.32399	0	1.15877	0.927049	0.978152	0	0.974786	0	0.935289
UBE2FP1	ENSG00000224080	14.568	25.1672	10.0559	4.64797	1.00363	4.63507	5.56229	3.91261	2.41892	7.79829	9.66898	5.61174
SLC44A3-AS1	ENSG00000224081	7.76961	5.24317	5.02795	30.2118	18.0653	47.5095	21.3221	28.3664	22.5766	18.5209	16.4373	23.3822
UBTFL8	ENSG00000224082	0	0	0	0	0	0	0	0	0	0	0	0
MTCO1P11	ENSG00000224083	0	2.09727	0	2.32399	1.00363	1.15877	1.8541	0.978152	3.22523	0.974786	0.966898	1.87058
RPL23AP41	ENSG00000224085	0	0	0	0	0	0	0	0	0	0	0	0
PPM1F-AS1	ENSG00000224086	614.771	543.192	565.141	665.822	679.456	708.007	495.971	446.037	473.303	565.376	531.794	549.015
POTEF-AS1	ENSG00000224087	0	0	0	0	1.00363	0	0	0	0	0	0	0
CT47A10	ENSG00000224089	0	0	0	0	0	0	0	0	0	0	0	0
	ENSG00000224090	0	0	0	0	0	0	0	0	0	0	0	0
	ENSG00000224091	0	0	0	0	0	0	0	0	0	0	0	0
	ENSG00000224092	0	0	0	0	0	0	0	0	0	0	0	0
BCAR3-AS1	ENSG00000224093	50.5025	45.0913	47.2627	5.80996	10.0363	10.4289	12.0516	11.7378	13.7072	22.4201	21.2718	22.4469
RPS24P8	ENSG00000224094	4.85601	1.04863	1.00559	2.32399	0	4.63507	3.7082	3.91261	4.03154	3.89914	1.9338	2.80587
LINC01935	ENSG00000224095	0	0	0	0	0	0	0	0	0.806308	0	0	0
HCG25	ENSG00000224096	0	0	0	0	0	0	0	0	0	0	0	0
	ENSG00000224097	10.6832	3.1459	7.03912	11.6199	10.0363	13.9052	6.48934	12.716	6.45046	8.77307	8.70208	8.4176
RPL32P1	ENSG00000224098	0	0	0	0	0	0	0	0	0	0	0	0
	ENSG00000224099	0	0	0	0	0	0	0	0	0.806308	0	0	0
	ENSG00000224100	0	0	0	0	0	1.15877	0	0	0	0	0	0
ELMO1-AS1	ENSG00000224101	0.971202	1.04863	5.02795	6.97196	12.0435	9.27014	3.7082	8.80337	12.0946	3.89914	6.76829	8.4176
HLA-DPA1	ENSG00000224103	0	0	0	0	0	0	0	0	0	0	0	0
	ENSG00000224104	0	0	0	0	0	0	0	0	0	0	0	0
C6orf15	ENSG00000224105	0	0	0	0	0	0	0	0	0	0	0	0
CYP4F25P	ENSG00000224106	0	0	0	0	0	0	0	0	0	0	0	0
ETDB	ENSG00000224107	0	0	0	0	0	0	0	0	0	0	0	0
ETF1P1	ENSG00000224108	0	0	0	0	0	0	0	0	0	0	0	0
CENPVL3	ENSG00000224109	0.971202	0	3.01677	0	0	0	0.927049	0	0	0.974786	0	0.935289
MTRF1LP2	ENSG00000224110	0	0	0	0	0	0	0	0	0	0	0	0
	ENSG00000224114	107.803	132.128	109.609	144.087	105.381	123.988	165.942	95.8589	159.649	134.52	106.359	129.07
INHBA-AS1	ENSG00000224116	9.71202	9.43771	12.0671	3.48598	6.02177	1.15877	1.8541	1.9563	3.22523	4.87393	5.80139	5.61174
PTPN2P2	ENSG00000224117	0	0	0	3.48598	1.00363	0	2.78115	2.93446	0.806308	1.94957	0.966898	0
	ENSG00000224118	0	0	0	0	0	0	0	0	0	0	0	0
C6orf136	ENSG00000224120	0	0	0	0	0	0	0	0	0	0	0	0
ATG12P2	ENSG00000224121	1.9424	0	0	0	2.00726	1.15877	2.78115	0	3.22523	1.94957	0.966898	1.87058
POU6F2-AS1	ENSG00000224122	0	0	0	0	0	0	0	0	0	0	0	0
POM121L10P	ENSG00000224124	0	0	0	0	0	0	0	0	0	0	0	0
UBE2SP2	ENSG00000224126	1.9424	1.04863	0	1.16199	0	1.15877	3.7082	0	3.22523	1.94957	0	1.87058
	ENSG00000224127	0	2.09727	0	0	0	0	0	0	0	0	0.966898	0
LINC01248	ENSG00000224128	0	2.09727	0	0	1.00363	1.15877	0.927049	0.978152	0.806308	0	0.966898	0.935289
DPPA2P2	ENSG00000224129	0	0	0	0	0	0	0	0	0	0	0	0
	ENSG00000224131	0	0	0	0	0	0	0	0	0	0	0	0
	ENSG00000224132	2.9136	0	8.04471	2.32399	0	2.31754	0	0	0.806308	1.94957	0	3.74116
HCG20	ENSG00000224133	0	0	0	0	0	0	0	0	0	0	0	0
	ENSG00000224134	0	0	0	0	0	0	0	0	0	0	0	0
	ENSG00000224136	0	0	0	0	0	0	0	0	0	0	0	0
LINC01857	ENSG00000224137	0	0	0	0	0	0	0	0	0	0	0	0
	ENSG00000224138	22.3376	23.0699	16.0894	12.7819	18.0653	24.3341	20.3951	12.716	28.2208	18.5209	17.4042	22.4469
TNXA	ENSG00000224140	0	0	0	0	0	0	0	0	0	0	0	0
MIR548XHG	ENSG00000224141	0	1.04863	0	2.32399	0	0	0	0	0	0.974786	0	0
AMMECR1-IT1	ENSG00000224142	0	0	1.00559	0	0	1.15877	0	0.978152	0	0	0	0.935289
EHMT2	ENSG00000224143	0	0	0	0	0	0	0	0	0	0	0	0
ASH2LP1	ENSG00000224144	0	0	0	0	1.00363	0	0.927049	0	0.806308	0	0	0
TRIM15	ENSG00000224145	0	0	0	0	0	0	0	0	0	0	0	0
RPL13AP	ENSG00000224146	0	0	0	0	0	0	0	0	0	0	0	0
	ENSG00000224149	0	1.04863	0	0	0	0	0	0	0	0	0	0
USP9YP28	ENSG00000224151	0	0	0	0	0	0	0	0	0	0	0	0
	ENSG00000224152	33.9921	32.5077	33.1844	56.9377	55.1995	67.2085	63.9664	103.684	56.4416	49.7141	61.8815	50.5056
LINC02054	ENSG00000224153	0.971202	0	1.00559	1.16199	3.01088	1.15877	0	0	0	0.974786	0.966898	0.935289
	ENSG00000224155	0.971202	0	0	0	0	0	0	0.978152	0	0	0	0
TUBB	ENSG00000224156	0	0	0	0	0	0	0	0	0	0	0	0
HCG14	ENSG00000224157	0	3.1459	0	1.16199	1.00363	1.15877	0.927049	0.978152	0	0.974786	1.9338	0
RPL13P	ENSG00000224158	0	0	0	0	0	0	0	0	0	0	0	0
HMGB1P9	ENSG00000224159	0	0	0	0	0	0	0	0	0	0	0	0
CICP10	ENSG00000224160	0	0	0	0	0	0	0	0	0	0	0	0
RPS26P54	ENSG00000224161	0	0	0	0	0	0	0	0	0	0	0	0
UQCRHP3	ENSG00000224162	0	0	0	0	0	0	0	0	0	0	0	0
	ENSG00000224163	0	1.04863	0	0	0	2.31754	0	0	0	0	0	0.935289
LINC02828	ENSG00000224164	0	0	0	0	0	0	0	0	0	0	0	0
DNAJC27-AS1	ENSG00000224165	15.5392	10.4863	7.03912	24.4019	14.0508	18.5403	16.6869	16.6286	12.9009	17.5461	13.5366	12.1588
PRYP1	ENSG00000224166	0	0	0	0	0	0	0	0	0	0	0	0
LINC01357	ENSG00000224167	5.82721	12.5836	5.02795	6.97196	9.03265	5.79384	14.8328	18.5849	10.482	8.77307	12.5697	7.48231
TRIM31	ENSG00000224168	0	0	0	0	0	0	0	0	0	0	0	0
HSFY6P	ENSG00000224169	0	0	0	0	0	0	0	0	0	0	0	0
	ENSG00000224172	0	0	0	0	0	0	0	0	0.806308	0	0	0
LINC02831	ENSG00000224173	0	0	1.00559	0	0	0	0.927049	0	0.806308	0	0	0.935289
	ENSG00000224174	0	0	0	0	0	0	0	0.978152	0	0	0	0
LINC00570	ENSG00000224177	0	0	0	0	1.00363	0	0.927049	0.978152	0	0	0.966898	0
CCHCR1	ENSG00000224180	0	0	0	0	0	0	0	0	0	0	0	0
SDHDP6	ENSG00000224183	0	0	0	0	0	0	0	0	0	0	0	0
MIR3681HG	ENSG00000224184	7.76961	5.24317	3.01677	11.6199	23.0834	12.7464	12.9787	20.5412	13.7072	10.7226	15.4704	9.35289
SNX18P9	ENSG00000224185	0.971202	2.09727	2.01118	11.6199	2.00726	1.15877	2.78115	3.91261	1.61262	4.87393	2.90069	1.87058
C5orf66	ENSG00000224186	597.289	633.375	604.359	393.916	432.564	471.619	415.318	307.14	364.451	455.225	435.104	455.486
LINC01991	ENSG00000224187	0	0	0	0	1.00363	0	0	0	0	0	0	0
UBE2D3P4	ENSG00000224188	0	0	0	0	0	0	0	0	0	0	0	0
HAGLR	ENSG00000224189	206.866	209.727	221.23	142.925	158.573	154.116	162.234	142.81	183.032	165.714	162.439	180.511
LINC02667	ENSG00000224190	0	0	0	0	0	0	0	0	0	0	0	0
SEZ6L-AS1	ENSG00000224192	0	0	0	0	0	0	0	0	0	0	0	0
	ENSG00000224194	0	0	0	0	0	0	0	0	0	0	0	0
	ENSG00000224195	24.28	38.7995	36.2012	47.6417	47.1705	41.7156	33.3738	8.80337	40.3154	33.1427	29.9738	38.3469
NA	ENSG00000224196	0	0	0	0	0	0	0	0	0	0	0	0
HLA-DQB3	ENSG00000224197	0	0	0	0	0	0	0	0	0	0	0	0
NA	ENSG00000224198	0	0	0	0	0	0	0	0	0	0	0	0
FKBPL	ENSG00000224200	0	0	0	0	0	0	0	0	0	0	0	0
RPS23P10	ENSG00000224203	0	0	0	0	0	0	0	0	0	0	0	0
PHEX-AS1	ENSG00000224204	0.971202	0	0	0	2.00726	1.15877	0	2.93446	2.41892	0	1.9338	0.935289
	ENSG00000224205	0	0	0	0	0	0	0	0	0	0	0	0
	ENSG00000224207	0	0	0	0	0	0	0	2.93446	0.806308	0	0.966898	0
ZCRB1P1	ENSG00000224208	2.9136	1.04863	1.00559	3.48598	4.01451	3.4763	3.7082	3.91261	5.64416	2.92436	2.90069	3.74116
LINC00466	ENSG00000224209	0	0	0	3.48598	5.01814	3.4763	1.8541	2.93446	2.41892	1.94957	2.90069	1.87058
TRIM60P5Y	ENSG00000224210	0	0	0	0	0	0	0	0	0	0	0	0
TAP1	ENSG00000224212	0	0	0	0	0	0	0	0	0	0	0	0
	ENSG00000224215	0.971202	1.04863	1.00559	0	2.00726	1.15877	1.8541	0.978152	4.03154	0.974786	0.966898	1.87058
	ENSG00000224216	0.971202	0	2.01118	0	1.00363	2.31754	0.927049	0.978152	0.806308	0.974786	0.966898	1.87058
PRPF4BP1	ENSG00000224217	0	0	0	0	0	0	0	0	0	0	0	0
	ENSG00000224218	0	0	1.00559	1.16199	1.00363	0	0	0	0	0	0	0
SEC61GP1	ENSG00000224219	0	0	0	0	0	0	0	0	0	0	0	0
DTNB-AS1	ENSG00000224220	6.79841	5.24317	15.0838	17.4299	8.02902	11.5877	6.48934	8.80337	9.67569	9.74786	6.76829	11.2235
RPS6P8	ENSG00000224221	0.971202	1.04863	0	0	0	0	0	0	0	0	0	0
LINC02636	ENSG00000224222	0	0	0	0	0	0	1.8541	0	0	0.974786	0	0
VSTM2A-OT1	ENSG00000224223	2.9136	1.04863	1.00559	1.16199	3.01088	5.79384	12.9787	3.91261	4.83785	5.84872	2.90069	3.74116
HAUS1P2	ENSG00000224224	0	0	0	0	0	0	0	0.978152	0	0	0	0
OR2L1P	ENSG00000224227	0	0	0	0	0	0	0	0	0	0	0	0
	ENSG00000224228	0	0	0	0	0	0	0	0	0	0	0	0
	ENSG00000224229	0	0	0	0	0	0	0	0	0	0	0	0
	ENSG00000224230	0	0	0	0	0	0	0	0	0	0	0	0
LINC01832	ENSG00000224231	0	0	0	0	0	0	0	0	0.806308	0	0	0
KCTD5P1	ENSG00000224232	1.9424	0	0	2.32399	0	1.15877	2.78115	0.978152	2.41892	1.94957	0	0.935289
OR2J4P	ENSG00000224233	0	0	0	0	0	0	0	0	0	0	0	0
OR10C1	ENSG00000224234	0	0	0	0	0	0	0	0	0	0	0	0
NA	ENSG00000224235	0	0	0	3.48598	1.00363	1.15877	1.8541	2.93446	0.806308	1.94957	0.966898	0.935289
MRRFP1	ENSG00000224236	0	0	0	1.16199	0	0	0.927049	0	0	0.974786	0	0
MICOS10P3	ENSG00000224237	0	0	0	0	0	0	0	0	0	0	0	0
WARS2-IT1	ENSG00000224238	0	0	1.00559	10.4579	5.01814	9.27014	4.63524	10.7597	7.25677	4.87393	4.83449	5.61174
	ENSG00000224239	0.971202	2.09727	2.01118	9.29594	8.02902	8.11138	13.9057	25.432	6.45046	7.79829	11.6028	5.61174
CYCSP49	ENSG00000224240	0	0	0	0	0	0	0	0	0	0	0	0
TMEM183AP1	ENSG00000224241	0	0	0	0	0	0	0	0	0	0	0	0
BTNL2	ENSG00000224242	0	0	0	0	0	0	0	0	0	0	0	0
SOX1-OT	ENSG00000224243	2.9136	3.1459	0	3.48598	14.0508	10.4289	13.9057	23.4757	16.1262	6.8235	13.5366	9.35289
KRT224P	ENSG00000224244	0	0	0	0	0	0	0	0	0	0	0	0
	ENSG00000224245	1.9424	0	2.01118	2.32399	3.01088	2.31754	3.7082	1.9563	2.41892	2.92436	1.9338	1.87058
SFTA2	ENSG00000224246	0	0	0	0	0	0	0	0	0	0	0	0
	ENSG00000224247	0	0	0	0	1.00363	0	0.927049	0	0	0	0	0
	ENSG00000224250	0	0	0	0	0	0	0	0	0	0	0	0
	ENSG00000224251	2.9136	1.04863	0	1.16199	6.02177	4.63507	0.927049	7.82522	2.41892	1.94957	4.83449	1.87058
	ENSG00000224252	0	0	0	0	0	0	0	0	0	0	0	0
	ENSG00000224253	0	0	0	0	0	0	0	0	0	0	0	0
MTCO1P39	ENSG00000224254	0	0	0	0	0	0	0	0	0	0	0	0
PDCL3P6	ENSG00000224255	0	2.09727	0	0	2.00726	1.15877	0	0	0.806308	0	0.966898	0.935289
	ENSG00000224256	0	0	0	0	1.00363	0	0	0	0.806308	0	0	0
VWC2L-IT1	ENSG00000224257	0	0	0	0	0	0	0.927049	0	0	0	0	0
LINC01133	ENSG00000224259	83.5233	100.669	81.4527	61.5856	39.1415	45.1919	50.9877	62.6018	50.7974	63.3611	63.8153	57.0526
	ENSG00000224260	3.88481	2.09727	4.02236	2.32399	1.00363	1.15877	9.27049	5.86891	9.67569	4.87393	2.90069	5.61174
RPSAP18	ENSG00000224261	2.9136	7.34044	0	3.48598	8.02902	5.79384	5.56229	1.9563	7.25677	3.89914	5.80139	4.67645
CYCSP12	ENSG00000224263	0	0	0	0	0	0	0	0	0	0	0	0
VARS1	ENSG00000224264	0	0	0	0	0	0	0	0	0	0	0	0
LINC02633	ENSG00000224265	0	0	0	0	0	0	0	0	0	0	0	0
	ENSG00000224267	0	0	0	0	0	0	0	0	0	0	0	0
	ENSG00000224269	0.971202	0	0	0	0	0	0	0	1.61262	0	0	0.935289
	ENSG00000224271	0	0	0	0	0	0	0	0	0	0	0	0
	ENSG00000224272	4.85601	0	1.00559	5.80996	8.02902	13.9052	4.63524	9.78152	4.83785	4.87393	5.80139	5.61174
	ENSG00000224273	0.971202	0	1.00559	0	0	0	0	0	0	0	0	0
ENSAP1	ENSG00000224274	0	0	0	0	0	0	0	0	0	0	0	0
ARHGEF2-AS1	ENSG00000224276	0	1.04863	1.00559	0	1.00363	1.15877	0	0	0	0	0.966898	0.935289
	ENSG00000224277	0	0	0	0	0	0	0	0	0	0	0	0
	ENSG00000224278	0	0	0	0	0	0	0	0	0	0	0	0
RPS29P31	ENSG00000224279	0	0	0	0	0	0	0	0	0.806308	0	0	0
	ENSG00000224280	1.9424	3.1459	3.01677	0	5.01814	0	0.927049	0	0	0.974786	2.90069	0.935289
SLC25A5-AS1	ENSG00000224281	233.088	199.24	205.14	101.093	92.3338	110.083	80.6532	57.711	83.856	134.52	110.226	125.329
	ENSG00000224282	0.971202	0	0	0	0	0	0	0	0.806308	0	0	0
LINC01142	ENSG00000224286	0	1.04863	0	1.16199	0	1.15877	0	0	0	0	0	0
MSL3P1	ENSG00000224287	154.421	124.787	144.805	77.8535	102.37	68.3673	117.735	122.269	114.496	115.025	111.193	107.558
MTCYBP11	ENSG00000224288	0	0	0	0	0	0	0	0	0	0	0	0
IFIT6P	ENSG00000224289	0	0	0	0	0	0	0	0	0	0	0	0
APOM	ENSG00000224290	0	0	0	0	0	0	0	0	0	0	0	0
RPL38P6	ENSG00000224291	0	0	0	0	0	0	0	0	0	0	0	0
	ENSG00000224292	2.9136	0	3.01677	0	0	0	0.927049	2.93446	1.61262	0.974786	0.966898	1.87058
TMEM183AP1	ENSG00000224293	0	0	0	0	0	0	0	0	0	0	0	0
PINCR	ENSG00000224294	0	0	1.00559	0	0	1.15877	0	0	0	0	0	0.935289
OLFM5P	ENSG00000224295	0.971202	0	0	1.16199	1.00363	4.63507	4.63524	1.9563	0	1.94957	0.966898	0.935289
MRPL49P1	ENSG00000224296	0	0	0	0	0	0	0	0	0	0	0	0
	ENSG00000224297	0	0	0	0	0	0	0	0	0	0	0	0
MTATP6P16	ENSG00000224299	0.971202	0	0	0	0	0	0	0	0	0	0	0
OR51P1P	ENSG00000224300	0	0	0	0	0	0	0	0	0	0	0	0
	ENSG00000224301	0	0	0	0	0	0	0	0	0	0	0	0
	ENSG00000224302	1.9424	0	1.00559	0	1.00363	0	0.927049	0	1.61262	0.974786	0	0.935289
HLA-DQB2	ENSG00000224305	0	0	0	0	0	0	0	0	0	0	0	0
	ENSG00000224307	0.971202	0	1.00559	2.32399	0	1.15877	0	0	0	0.974786	0	0.935289
LINC01527	ENSG00000224308	0	0	0	0	0	0	0	0	0	0	0	0
ANKRD30BP2	ENSG00000224309	0	0	0	0	0	0	0	0	0	0	0	0
LINC01567	ENSG00000224310	0.971202	1.04863	2.01118	2.32399	3.01088	4.63507	0.927049	2.93446	2.41892	0.974786	1.9338	2.80587
	ENSG00000224311	0	0	0	0	0	0	0	0	0	0	0	0
MCCD1P2	ENSG00000224312	0	1.04863	0	1.16199	0	0	0	0	0	0	0	0
DXO	ENSG00000224313	0	0	0	0	0	0	0	0	0	0	0	0
TCERG1P1	ENSG00000224314	0	0	0	0	0	0	0	0	0	0	0	0
RPL7P7	ENSG00000224315	1.9424	2.09727	1.00559	3.48598	4.01451	1.15877	5.56229	2.93446	4.83785	3.89914	2.90069	2.80587
GTF2IP5	ENSG00000224316	0	2.09727	0	3.48598	4.01451	2.31754	0	1.9563	1.61262	0.974786	2.90069	0.935289
CHL1-AS2	ENSG00000224318	3.88481	6.2918	6.03353	17.4299	11.0399	9.27014	7.41639	8.80337	3.22523	8.77307	8.70208	5.61174
OR2H2	ENSG00000224319	0	0	0	0	0	0	0	0	0	0	0	0
HLA-A	ENSG00000224320	0	0	0	0	0	0	0	0	0	0	0	0
RPL12P14	ENSG00000224321	0	1.04863	0	1.16199	1.00363	1.15877	0	0	0.806308	0	0.966898	0.935289
	ENSG00000224322	0	0	0	0	0	0	0	0	0	0	0	0
DPRXP1	ENSG00000224323	0	0	0	0	0	0	0	0	0	0	0	0
THAP5P1	ENSG00000224324	0.971202	1.04863	1.00559	1.16199	2.00726	0	0	0	0	0.974786	0.966898	0
	ENSG00000224326	0	0	0	0	0	0	0	0	0	0	0	0
MDC1-AS1	ENSG00000224328	252.512	266.353	264.47	117.361	95.3446	100.813	94.559	123.247	85.4686	150.117	152.77	142.164
LINC00297	ENSG00000224329	0	0	0	0	0	0	0	0	0	0	0	0
	ENSG00000224330	0	0	0	0	0	0	0	0	0	0	0	0
	ENSG00000224331	0	0	0	1.16199	0	1.15877	2.78115	1.9563	1.61262	0.974786	0.966898	0.935289
GAPDHP20	ENSG00000224333	0	1.04863	0	1.16199	2.00726	1.15877	0	0	0	0	0.966898	0
	ENSG00000224334	0.971202	2.09727	1.00559	0	0	1.15877	0.927049	1.9563	0	0.974786	0.966898	0.935289
	ENSG00000224335	0	0	0	0	0	0	0	0	0	0	0	0
FAM197Y1	ENSG00000224336	0	0	0	0	0	0	0	0	0	0	0	0
FAM8A3P	ENSG00000224337	0	0	0	0	0	0	0	0	0	0	0	0
MTCYBP45	ENSG00000224338	0	0	0	0	1.00363	0	0	0	0.806308	0	0	0
SC4MOP	ENSG00000224339	0	0	0	0	0	0	0	0	0	0	0	0
	ENSG00000224340	0	0	0	1.16199	0	0	0	0.978152	0	0	0	0
AKR7A2P2	ENSG00000224341	0	0	0	1.16199	0	0	0	0	0	0	0	0
	ENSG00000224342	0.971202	0	0	0	0	0	0.927049	0	0	0.974786	0	0
KNOP1P3	ENSG00000224344	0	0	0	0	0	0	0	0	0	0	0	0
BICD1P1	ENSG00000224346	0	0	0	0	0	0	0	0	0	0	0	0
SCEL-AS1	ENSG00000224347	1.9424	0	2.01118	0	0	0	0	0	0	0.974786	0	0.935289
	ENSG00000224348	0	0	0	0	0	0	0	0	0	0	0	0
FAM135A-AS1	ENSG00000224349	0	0	0	3.48598	0	0	0.927049	0.978152	0	0.974786	0	0
CDKN2AIPNLP3	ENSG00000224351	0	1.04863	0	0	0	1.15877	0	0	0	0	0	0
	ENSG00000224352	0	0	0	0	0	0	0	0	0	0	0	0
ACE3P	ENSG00000224353	0	0	0	0	0	0	0	0	0	0	0	0
MTND2P5	ENSG00000224354	0	0	0	0	1.00363	1.15877	0	0.978152	0	0	0.966898	0
MICG	ENSG00000224355	0	0	0	0	0	0	0	0	0	0	0	0
	ENSG00000224356	4.85601	3.1459	1.00559	3.48598	1.00363	2.31754	3.7082	8.80337	4.03154	3.89914	3.86759	2.80587
ATG3P1	ENSG00000224357	0	0	0	0	0	0	0	0	0	0	0	0
TMCO1-AS1	ENSG00000224358	3.88481	5.24317	8.04471	6.97196	4.01451	15.064	12.0516	5.86891	11.2883	7.79829	4.83449	11.2235
	ENSG00000224359	0	0	0	0	0	1.15877	1.8541	0	0.806308	0.974786	0	0.935289
DDR1-DT	ENSG00000224360	0	0	0	0	0	0	0	0	0	0	0	0
	ENSG00000224361	0.971202	1.04863	6.03353	9.29594	10.0363	8.11138	8.34344	6.84707	15.3199	5.84872	5.80139	10.2882
DDX39BP2	ENSG00000224362	0	0	0	0	0	0	0	0	0	0	0	0
	ENSG00000224363	0	0	0	0	0	0	0	0.978152	0	0	0	0
	ENSG00000224365	0	0	0	0	0	0	0	0	0	0	0	0
	ENSG00000224366	0	0	0	0	0	0	0	0	0	0	0	0
OACYLP	ENSG00000224367	0.971202	3.1459	0	0	0	0	0.927049	0.978152	0.806308	0.974786	0.966898	0
ARAFP2	ENSG00000224368	0	0	0	0	0	0	0	0	0	0	0	0
	ENSG00000224370	0	0	0	0	0	0	0	0	0	0	0	0
	ENSG00000224371	0	0	0	0	0	0	0	0	0	0	0	0
HLA-N	ENSG00000224372	0	0	0	1.16199	0	0	0	0	0	0	0	0
IGHV4-59	ENSG00000224373	0	0	0	0	0	0	0	0	0	0	0	0
	ENSG00000224374	0	0	0	0	0	0	0	0	0	0	0	0
	ENSG00000224375	0	0	0	0	0	0	0	0	0.806308	0	0	0
	ENSG00000224376	2.9136	6.2918	6.03353	10.4579	5.01814	5.79384	3.7082	7.82522	7.25677	4.87393	5.80139	6.54703
MICB	ENSG00000224378	0	0	0	0	0	0	0	0	0	0	0	0
TCF19	ENSG00000224379	0	0	0	0	0	0	0	0	0	0	0	0
LINC00703	ENSG00000224382	0.971202	2.09727	0	3.48598	2.00726	5.79384	1.8541	1.9563	1.61262	1.94957	1.9338	1.87058
PRR29	ENSG00000224383	3.88481	5.24317	6.03353	10.4579	9.03265	8.11138	12.0516	4.89076	11.2883	8.77307	5.80139	8.4176
	ENSG00000224384	4.85601	6.2918	6.03353	1.16199	11.0399	2.31754	5.56229	9.78152	6.45046	3.89914	8.70208	4.67645
	ENSG00000224387	0	0	0	1.16199	2.00726	2.31754	4.63524	1.9563	2.41892	1.94957	0.966898	1.87058
BACE2-IT1	ENSG00000224388	1.9424	0	0	1.16199	0	1.15877	0	0	0	0.974786	0	0
C4B	ENSG00000224389	0.971202	2.09727	4.02236	23.2399	21.0762	18.5403	19.468	17.6067	22.5766	13.647	13.5366	14.9646
LINC01280	ENSG00000224391	0	0	0	0	0	0	0	0	0	0	0	0
OR2G1P	ENSG00000224392	0	0	0	0	0	0	0	0	0	0	0	0
MPIG6B	ENSG00000224393	0	0	0	0	0	0	0	0	0	0	0	0
GPC6-AS2	ENSG00000224394	0	0	0	0	0	0	0	0	0.806308	0	0	0
OR2H1	ENSG00000224395	0	0	0	0	0	0	0	0	0	0	0	0
METTL15P3	ENSG00000224396	0	0	0	0	0	0	0.927049	0	0	0	0	0
PELATON	ENSG00000224397	0	0	0	0	0	0	0	0	0	0	0	0
CSNK2B	ENSG00000224398	0	0	0	0	0	0	0	0	0	0	0	0
SLC39A7	ENSG00000224399	0	0	0	0	0	0	0	0	0	0	0	0
	ENSG00000224400	0	0	0	0	0	0	0	0	0	0	0	0
RPL7P57	ENSG00000224401	0.971202	2.09727	0	0	4.01451	5.79384	1.8541	2.93446	1.61262	0.974786	2.90069	1.87058
OR6D1P	ENSG00000224402	0	0	0	0	0	0	0	0	0	0	0	0
DPPA2P3	ENSG00000224403	0	0	0	0	0	0	0	0	0	0	0	0
	ENSG00000224404	0	0	0	0	0	0	0	0	0	0	0	0
LINC00572	ENSG00000224405	0	0	0	0	0	0	0	0	0	0	0	0
LINC02052	ENSG00000224406	0.971202	0	0	0	1.00363	0	0	0	0	0	0	0
	ENSG00000224407	800.27	817.934	872.851	1014.42	949.432	996.54	574.77	516.464	645.853	752.535	726.14	788.449
USP9YP22	ENSG00000224408	0	0	0	0	0	0	0	0	0	0	0	0
	ENSG00000224409	0	0	0	0	1.00363	0	0	0	0	0	0	0
	ENSG00000224410	0	0	0	0	0	0	0	0	0	0	0	0
HSP90AA2P	ENSG00000224411	35.9345	39.8481	35.1956	17.4299	10.0363	13.9052	20.3951	35.2135	16.9325	24.3697	27.0731	21.5117
	ENSG00000224412	0	0	0	0	0	0	0	0	2.41892	0	0	0.935289
	ENSG00000224413	0.971202	0	1.00559	1.16199	0	1.15877	0	0	1.61262	0.974786	0	0.935289
	ENSG00000224414	0	0	0	0	0	0	0	0	0.806308	0	0	0
	ENSG00000224415	6.79841	5.24317	3.01677	5.80996	1.00363	3.4763	7.41639	10.7597	6.45046	6.8235	5.80139	4.67645
IFNA22P	ENSG00000224416	0	0	0	0	0	0	0	0	0	0	0	0
	ENSG00000224417	0.971202	2.09727	1.00559	0	0	0	0.927049	0	0	0.974786	0.966898	0
STK24-AS1	ENSG00000224418	7.76961	5.24317	6.03353	3.48598	3.01088	2.31754	4.63524	2.93446	5.64416	4.87393	3.86759	4.67645
KRT18P27	ENSG00000224419	0	0	0	1.16199	1.00363	0	1.8541	0	0.806308	0.974786	0	0
ADM5	ENSG00000224420	15.5392	13.6322	12.0671	20.9159	20.0726	16.2228	7.41639	6.84707	12.9009	13.647	12.5697	13.0941
ATP5MFP1	ENSG00000224421	0	1.04863	0	0	0	0	0	0	0	0	0	0
PRKAR2A-AS1	ENSG00000224424	49.5313	44.0426	47.2627	23.2399	35.127	28.9692	25.0303	26.4101	34.6712	32.1679	33.8414	35.541
SSBP3P2	ENSG00000224425	0	0	0	0	0	0	0	0	0	0	0	0
SLC31A1P1	ENSG00000224426	0	0	0	0	0	0	0.927049	0	0	0	0	0
	ENSG00000224427	0	1.04863	0	0	1.00363	0	0	0	0.806308	0	0.966898	0
LINC00539	ENSG00000224429	4.85601	3.1459	5.02795	4.64797	12.0435	0	9.27049	4.89076	6.45046	5.84872	6.76829	3.74116
MKRN5P	ENSG00000224430	0	0	1.00559	0	0	0	0	0	0	0	0	0
	ENSG00000224431	7.76961	5.24317	8.04471	17.4299	22.0798	23.1754	20.3951	11.7378	16.9325	14.6218	12.5697	14.9646
NF1P6	ENSG00000224435	0	0	0	0	0	0	0	0	0	0	0	0
	ENSG00000224436	0	0	0	0	0	0	0	0	0	0	0	0
PIGUP1	ENSG00000224437	0	0	0	1.16199	0	0	0	0	0	0	0	0
RPL23AP14	ENSG00000224438	0	0	0	0	1.00363	0	5.56229	1.9563	1.61262	1.94957	0.966898	0.935289
RPSAP10	ENSG00000224439	0	0	0	0	0	0	0	0	0	0	0	0
CXorf51A	ENSG00000224440	0	0	0	0	0	0	0	0	0	0	0	0
NA	ENSG00000224441	0	0	0	0	0	0	0	0	0.806308	0	0	0
RPL4P7	ENSG00000224442	0.971202	0	0	2.32399	1.00363	5.79384	0	0	4.03154	0.974786	0	2.80587
NME2P2	ENSG00000224443	0	0	0	0	0	0	0	0	0	0	0	0
MAS1LP1	ENSG00000224444	0	0	0	0	0	0	0	0	0	0	0	0
LINC01708	ENSG00000224445	0	0	1.00559	0	0	0	0	0	0	0	0	0
LINC01015	ENSG00000224446	0	0	0	0	0	0	0	0	0	0	0	0
H3P26	ENSG00000224447	0	0	0	0	0	0	0	0	0	0	0	0
	ENSG00000224448	0	0	2.01118	2.32399	2.00726	2.31754	1.8541	0	0	0.974786	0.966898	0.935289
ATP5PBP1	ENSG00000224451	0	0	0	0	0	0	0	0	0	0	0	0
RSL24D1P6	ENSG00000224452	1.9424	6.2918	3.01677	2.32399	6.02177	4.63507	1.8541	3.91261	4.83785	1.94957	4.83449	3.74116
VPS52	ENSG00000224455	0	0	0	0	0	0	0	0	0	0	0	0
GUSBP6	ENSG00000224458	0	0	0	0	0	0	0	0	0	0	0	0
SLC25A34-AS1	ENSG00000224459	0	2.09727	0	3.48598	1.00363	0	1.8541	1.9563	0	1.94957	1.9338	0
NA	ENSG00000224460	5.82721	2.09727	1.00559	1.16199	3.01088	2.31754	5.56229	4.89076	4.03154	3.89914	2.90069	2.80587
C4BPAP1	ENSG00000224462	0	0	0	0	0	0	0.927049	0	0	0	0	0
RPL39P14	ENSG00000224463	3.88481	1.04863	1.00559	0	3.01088	0	1.8541	2.93446	3.22523	1.94957	1.9338	1.87058
PGAM1P6	ENSG00000224464	0	0	0	0	0	1.15877	0.927049	0	0.806308	0	0	0.935289
SOCS2P2	ENSG00000224465	0	0	0	0	0	0	0	0	0	0	0	0
CDCA4P2	ENSG00000224466	0	0	0	0	0	1.15877	0	0	0	0	0	0
TANK-AS1	ENSG00000224467	0	0	0	0	0	0	0	0	0	0	0	0
LAMC1-AS1	ENSG00000224468	6.79841	11.535	3.01677	9.29594	6.02177	4.63507	10.1975	5.86891	6.45046	8.77307	7.73518	4.67645
	ENSG00000224469	0	0	0	0	0	0	0.927049	0	0	0	0	0
ATXN1L	ENSG00000224470	1045.01	1132.52	1122.24	730.894	816.953	828.519	826.928	836.32	817.596	844.165	885.678	886.654
MTCO3P19	ENSG00000224471	0	0	0	0	0	0	0	0.978152	0	0	0	0
TCF19	ENSG00000224472	0	0	0	0	0	0	0	0	0	0	0	0
CCND3P1	ENSG00000224473	0	0	0	0	0	0	0	0	0	0	0	0
	ENSG00000224475	0	0	0	0	0	0	0	0	0	0	0	0
RPL36P16	ENSG00000224476	0	0	0	0	0	0	0	0	0	0	0	0
	ENSG00000224477	0	0	0	0	0	0	0	0	0	0	0	0
	ENSG00000224478	0	0	0	0	0	0	0	0	0	0	0	0
	ENSG00000224479	1.9424	3.1459	3.01677	0	4.01451	5.79384	2.78115	2.93446	0	1.94957	2.90069	2.80587
	ENSG00000224481	0	2.09727	0	4.64797	4.01451	5.79384	0.927049	0	2.41892	1.94957	1.9338	2.80587
HSFY4P	ENSG00000224482	0	0	0	0	0	0	0	0	0	0	0	0
	ENSG00000224484	0	0	0	0	0	0	0	0	0	0	0	0
USP9YP7	ENSG00000224485	0	0	0	0	0	0	0	0	0	0	0	0
	ENSG00000224486	0	0	0	0	0	0	0	0	0	0	0	0
OR12D3	ENSG00000224487	0	0	0	0	0	0	0	0	0	0	0	0
SAMM50P1	ENSG00000224488	0	1.04863	0	0	0	0	0	0	0	0	0	0
TTC21B-AS1	ENSG00000224490	29.136	22.0213	32.1789	16.2679	19.0689	18.5403	25.0303	38.1479	21.7703	23.3949	25.1393	23.3822
	ENSG00000224493	0	0	0	0	0	0	0	0	0	0	0	0
HNRNPA3P14	ENSG00000224494	0	0	0	0	0	1.15877	0.927049	1.9563	0.806308	0	0.966898	0.935289
TRIM40	ENSG00000224496	0	0	0	0	0	0	0	0	0	0	0	0
RPL36P4	ENSG00000224497	0.971202	3.1459	0	4.64797	8.02902	4.63507	1.8541	0	1.61262	1.94957	3.86759	1.87058
MAPKAPK5P1	ENSG00000224498	0	0	0	0	0	0	0	0	0	0	0	0
	ENSG00000224500	0	0	0	0	0	0	0	0	0	0	0	0
HSPA1B	ENSG00000224501	0	0	0	0	0	0	0	0	0	0	0	0
	ENSG00000224504	0	0	0	0	0	0	0	0	0	0	0	0
	ENSG00000224505	42.7329	38.7995	33.1844	40.6698	48.1741	53.3033	114.027	61.6236	98.3696	65.3107	47.378	62.6644
LINC02523	ENSG00000224506	0	0	0	5.80996	4.01451	4.63507	0.927049	0	1.61262	1.94957	0.966898	1.87058
TSBP1-AS1	ENSG00000224507	0	0	0	0	0	0	0	0	0	0	0	0
MDC1-AS1	ENSG00000224508	0	0	0	0	0	0	0	0	0	0	0	0
MRPS9-AS2	ENSG00000224509	0	0	0	0	0	0	0	3.91261	1.61262	0	0.966898	0.935289
POLR2KP2	ENSG00000224510	0	0	0	0	0	0	0	0	0	0	0	0
LINC00365	ENSG00000224511	0	1.04863	0	0	2.00726	0	0.927049	0	0	0	0.966898	0
	ENSG00000224513	0.971202	0	0	0	1.00363	0	0	0	0	0	0	0
LINC00620	ENSG00000224514	0	1.04863	0	0	0	0	0.927049	0	0	0	0	0
	ENSG00000224515	0	0	0	0	0	0	0	0	0	0	0	0
	ENSG00000224516	0	0	0	0	0	0	0	0	0	0	0	0
HTR2A-AS1	ENSG00000224517	0	0	0	0	0	0	0	0	0	0	0	0
	ENSG00000224518	0	0	0	0	0	0	0	0	0	0	0	0
HMGN1P19	ENSG00000224519	0	0	0	0	0	0	0	0	0	0	0	0
KRT8P45	ENSG00000224520	0	0	1.00559	0	0	1.15877	0	0.978152	0	0	0	0.935289
	ENSG00000224521	0	0	0	0	0	0	0	0	0	0	0	0
	ENSG00000224523	0	0	0	0	0	0	0	0	1.61262	0	0	0.935289
CYCSP42	ENSG00000224524	0	0	0	0	0	0	0	0	0	0	0	0
	ENSG00000224525	0	0	0	0	0	0	7.41639	2.93446	2.41892	2.92436	0.966898	0.935289
HLA-K	ENSG00000224526	0	0	0	0	0	0	0	0	0	0	0	0
	ENSG00000224529	0	0	0	0	0	0	0	0	0	0	0	0
PPIAP10	ENSG00000224530	0	0	1.00559	0	0	0	0.927049	0.978152	0	0	0	0
SMIM13	ENSG00000224531	767.249	786.475	623.465	361.38	380.375	402.092	478.357	341.375	491.042	525.41	476.681	491.027
	ENSG00000224532	0	0	0	0	0	0	0	0	0	0	0	0
TMLHE-AS1	ENSG00000224533	0	0	0	0	0	0	1.8541	1.9563	0	0.974786	0.966898	0
LINC02771	ENSG00000224535	0	0	0	0	0	0	0	0	0	0	0	0
	ENSG00000224536	0.971202	0	3.01677	1.16199	1.00363	2.31754	0	0	1.61262	0.974786	0	1.87058
MEP1AP4	ENSG00000224537	0	0	0	0	0	0	0	0	0	0	0	0
MCCD1P1	ENSG00000224538	0	0	0	0	0	0	0	0	0	0	0	0
SAGE4P	ENSG00000224539	0	0	0	0	0	0	0	0	1.61262	0	0	0.935289
TFDP1P1	ENSG00000224540	0	1.04863	0	0	0	0	0	0	0	0	0	0
	ENSG00000224541	0	0	1.00559	1.16199	0	0	0.927049	0	0	0.974786	0	0
TRIM31	ENSG00000224542	0	0	0	0	0	0	0	0	0	0	0	0
SNRPGP15	ENSG00000224543	4.85601	3.1459	1.00559	10.4579	12.0435	16.2228	17.6139	14.6723	14.5135	10.7226	9.66898	10.2882
PSORS1C2	ENSG00000224544	0	0	0	0	0	0	0	0	0	0	0	0
	ENSG00000224545	0.971202	0	0	0	0	0	0	0	1.61262	0	0	0.935289
EIF4BP3	ENSG00000224546	10.6832	9.43771	14.0782	8.13395	10.0363	8.11138	14.8328	10.7597	12.0946	10.7226	9.66898	11.2235
ZNF619P1	ENSG00000224547	0	0	1.00559	0	0	0	0	0	0	0	0	0
	ENSG00000224548	0	0	0	0	0	0	0	0	0	0	0	0
	ENSG00000224549	0	0	1.00559	0	0	1.15877	0	0	0	0	0	0.935289
NDUFA4P1	ENSG00000224550	5.82721	1.04863	2.01118	2.32399	2.00726	2.31754	2.78115	0.978152	3.22523	3.89914	0.966898	2.80587
HMGB3P21	ENSG00000224551	0	1.04863	0	0	0	0	0	0	0	0	0	0
ABHD16A	ENSG00000224552	0	0	0	0	0	0	0	0	0	0	0	0
RPS26P20	ENSG00000224553	0	4.19454	1.00559	0	2.00726	0	1.8541	0	0	0.974786	1.9338	0
RANP1	ENSG00000224554	0	0	0	0	0	0	0	0	0	0	0	0
	ENSG00000224555	0	0	1.00559	1.16199	0	0	0	0	0	0	0	0
	ENSG00000224556	0	0	0	0	0	0	0	0	0	0	0	0
HLA-DPB2	ENSG00000224557	0.971202	1.04863	0	1.16199	2.00726	1.15877	0	1.9563	0	0.974786	1.9338	0
LINC01087	ENSG00000224559	0	0	0	0	0	0	0	0	0	0	0	0
	ENSG00000224560	0	0	0	0	0	0	0	0	0.806308	0	0	0
LPP-AS1	ENSG00000224563	0	0	0	0	0	0	0	0	0	0	0	0
HCG4	ENSG00000224564	0	0	0	0	0	0	0	0	0	0	0	0
LINC01754	ENSG00000224565	0	0	0	0	0	0	0.927049	1.9563	0	0	0.966898	0
FAM96AP2	ENSG00000224566	1.9424	4.19454	2.01118	3.48598	2.00726	0	1.8541	0.978152	1.61262	1.94957	1.9338	0.935289
	ENSG00000224567	0	0	0	0	0	0	0	0	0	0	0	0
LINC01886	ENSG00000224568	21.3664	16.7781	14.0782	42.9937	36.1306	48.6683	56.55	64.5581	61.2794	38.9914	37.709	41.1527
	ENSG00000224569	0	1.04863	0	0	0	0	0	0	0	0	0	0
	ENSG00000224570	0	0	0	0	0	0	0	0	0	0	0	0
USP9YP13	ENSG00000224571	0	0	0	0	0	0	0	0	0	0	0	0
	ENSG00000224573	0	0	0	0	0	0	0	0	0	0	0	0
COL18A1-AS2	ENSG00000224574	0.971202	0	0	0	1.00363	4.63507	0	0.978152	2.41892	0	0.966898	1.87058
LINC01117	ENSG00000224577	9.71202	17.8268	12.0671	6.97196	3.01088	4.63507	9.27049	6.84707	6.45046	8.77307	8.70208	7.48231
HNRNPA1P48	ENSG00000224578	145.68	99.6202	74.4136	49.9657	60.2177	48.6683	200.243	105.64	183.032	132.571	85.087	106.623
	ENSG00000224579	0	0	0	1.16199	0	0	0	0	0	0	0	0
LINC01015	ENSG00000224582	0	0	0	0	0	0	0	0	0	0	0	0
	ENSG00000224583	0	0	0	0	0	0	0	0	0	0	0	0
UBE2V1P13	ENSG00000224584	0	0	0	0	0	0	0	0	0	0	0	0
	ENSG00000224585	0	0	0	0	0	0	0	0	0	0	0	0
GPX5	ENSG00000224586	0.971202	0	0	0	0	0	0	0	0	0	0	0
MDC1	ENSG00000224587	0	0	0	0	0	0	0	0	0	0	0	0
ORC1P1	ENSG00000224589	0	0	0	0	0	0	0	0	0	0	0	0
MTND3P16	ENSG00000224590	0	0	0	0	0	0	0	0	0	0	0	0
MIR3659HG	ENSG00000224592	1.9424	0	1.00559	0	2.00726	3.4763	0	0	0.806308	0.974786	0.966898	1.87058
	ENSG00000224593	0.971202	2.09727	0	4.64797	2.00726	2.31754	2.78115	3.91261	2.41892	2.92436	2.90069	1.87058
RPL29P19	ENSG00000224594	9.71202	7.34044	12.0671	1.16199	2.00726	1.15877	2.78115	3.91261	6.45046	4.87393	3.86759	6.54703
	ENSG00000224595	0	0	0	0	0	0	0	0.978152	0	0	0	0
ZMIZ1-AS1	ENSG00000224596	3.88481	0	5.02795	2.32399	4.01451	4.63507	6.48934	5.86891	4.03154	3.89914	2.90069	4.67645
SVIL-AS1	ENSG00000224597	417.617	451.961	402.236	994.666	947.425	1083.45	739.785	711.117	753.092	677.476	677.795	707.079
RPS5P2	ENSG00000224598	0.971202	1.04863	0	0	1.00363	1.15877	0	0.978152	0	0	0.966898	0
BMS1P12	ENSG00000224599	0	0	0	0	0	0	0	0	0	0	0	0
	ENSG00000224600	0	0	0	0	0	0	0	0	0	0	0	0
RPS26P5	ENSG00000224602	0	0	0	0	0	0	0	0	0	0	0	0
	ENSG00000224603	0	0	0	0	0	0	0	0	0	0	0	0
	ENSG00000224604	0	0	0	0	0	0	0	0	0	0	0	0
	ENSG00000224605	0	0	0	0	0	0	0	0	0	0	0	0
TGFA-IT1	ENSG00000224606	0	0	0	0	0	0	0	0	0	0	0	0
IGKV1D-27	ENSG00000224607	0	0	0	0	0	0	0	0	0	0	0	0
HLA-B	ENSG00000224608	0	0	0	0	0	0	0	0	0	0	0	0
FGGY-DT	ENSG00000224609	0	1.04863	1.00559	1.16199	1.00363	1.15877	0.927049	0	0	0.974786	0.966898	0.935289
	ENSG00000224610	0	0	0	0	0	0	0	0	0	0	0	0
	ENSG00000224611	0	0	0	0	0	0	0	0	0	0	0	0
	ENSG00000224612	0	0	0	0	0	0	0	0	0	0	0	0
	ENSG00000224613	0.971202	0	0	1.16199	0	0	0.927049	4.89076	3.22523	0.974786	1.9338	0.935289
TNK2-AS1	ENSG00000224614	6.79841	6.2918	6.03353	38.3458	34.1233	46.3507	20.3951	16.6286	22.5766	20.4705	18.3711	23.3822
RTCA-AS1	ENSG00000224616	2.9136	3.1459	5.02795	8.13395	7.0254	9.27014	7.41639	10.7597	8.06308	5.84872	6.76829	7.48231
	ENSG00000224617	0	0	0	0	0	0	0	0	0	0	0	0
	ENSG00000224618	2.9136	0	1.00559	0	0	0	0	0	0.806308	0.974786	0	0.935289
HCG18	ENSG00000224619	0	0	0	0	0	0	0	0	0	0	0	0
MEF2AP1	ENSG00000224620	0	0	0	0	1.00363	0	0.927049	0	0	0	0	0
	ENSG00000224621	0.971202	4.19454	0	0	2.00726	2.31754	0.927049	0	0	0.974786	1.9338	0.935289
OR9R1P	ENSG00000224622	0	0	0	0	0	0	0	0	0	0	0	0
NA	ENSG00000224623	53.4161	49.2858	45.2515	32.5358	58.2104	53.3033	52.8418	44.995	50.7974	45.8149	48.3449	47.6998
TUBB8P6	ENSG00000224625	0	0	0	0	0	0	0	0	0	0	0	0
	ENSG00000224626	0	0	0	0	0	0	0	0	0	0	0	0
RPL37P10	ENSG00000224627	0	0	0	0	0	0	0	0	0	0	0	0
	ENSG00000224628	0.971202	0	1.00559	1.16199	0	0	0.927049	0	0	0.974786	0	0
	ENSG00000224629	0	2.09727	4.02236	0	4.01451	2.31754	3.7082	10.7597	3.22523	0.974786	5.80139	2.80587
	ENSG00000224630	0	0	0	0	0	0	0	0	0	0	0	0
RPS27AP16	ENSG00000224631	36.9057	19.924	27.1509	12.7819	17.0617	19.6991	46.3524	57.711	47.5722	32.1679	30.9407	31.7998
NUDT19P2	ENSG00000224632	0	0	0	0	0	0	0	0	0	0	0	0
	ENSG00000224633	0	0	0	0	0	0	0	0	0	0	0	0
ZNF736P6Y	ENSG00000224634	0	0	0	0	0	0	0	0	0	0	0	0
	ENSG00000224635	16.5104	17.8268	19.1062	22.0779	30.1088	28.9692	19.468	15.6504	19.3514	18.5209	20.3049	21.5117
PDSS1P2	ENSG00000224637	0.971202	0	0	0	0	0	0.927049	0	0	0.974786	0	0
NA	ENSG00000224638	0	0	1.00559	0	0	1.15877	0	0.978152	0	0	0	0.935289
C4B	ENSG00000224639	0	0	0	0	0	0	0	0	0	0	0	0
SRSF1P1	ENSG00000224640	0	0	0	0	0	0	0	0	0	0	0	0
HCG20	ENSG00000224641	0	0	0	0	0	0	0	0	0	0	0	0
HCG15	ENSG00000224642	0	0	0	0	0	0	0	0	0	0	0	0
	ENSG00000224643	4.85601	8.38907	4.02236	1.16199	2.00726	9.27014	7.41639	8.80337	4.83785	4.87393	5.80139	5.61174
	ENSG00000224644	0	0	0	0	1.00363	0	0.927049	0	0	0	0	0
	ENSG00000224645	28.1648	38.7995	22.123	52.2897	42.1524	40.5569	47.2795	40.1042	39.5091	40.941	38.6759	32.7351
RPS28P5	ENSG00000224646	0	0	0	0	1.00363	0	0	0	0.806308	0	0	0
	ENSG00000224647	0.971202	1.04863	1.00559	0	1.00363	1.15877	0.927049	0	0	0.974786	0.966898	0.935289
LINC01627	ENSG00000224648	0	0	0	1.16199	0	1.15877	0	0	0	0	0	0
	ENSG00000224649	0	0	0	1.16199	2.00726	1.15877	5.56229	4.89076	3.22523	1.94957	1.9338	1.87058
IGHV3-74	ENSG00000224650	0	0	0	0	0	0	0	0	0	0	0	0
LINC00885	ENSG00000224652	0	0	0	0	0	0	0	0	0	0	0	0
	ENSG00000224653	0	0	0	0	0	0	0	0	0	0	0	0
UBD	ENSG00000224654	0	0	0	0	0	0	0	0	0	0	0	0
LINC01823	ENSG00000224655	0	1.04863	0	0	0	1.15877	0.927049	0	0.806308	0	0	0.935289
SMSP1	ENSG00000224656	0	0	1.00559	0	0	0	0	0	0	0	0	0
RBMY2BP	ENSG00000224657	0	0	0	0	0	0	0	0	0	0	0	0
	ENSG00000224658	0.971202	1.04863	0	0	1.00363	1.15877	0	0.978152	0	0	0.966898	0
GAGE12J	ENSG00000224659	0	0	0	0	0	0	0	0	0	0	0	0
SH3BP5-AS1	ENSG00000224660	478.802	435.183	434.414	801.775	784.837	876.029	686.943	817.735	710.357	624.838	655.557	645.35
	ENSG00000224661	0	0	0	0	0	0	0	0	0	0	0	0
ATP6V1G1P3	ENSG00000224662	0	0	0	0	0	0	0	0	0	0	0	0
RPL36AP53	ENSG00000224664	0	0	0	0	0	0	0	0	0	0	0	0
ETV7-AS1	ENSG00000224666	0	0	0	0	0	0	0	0	0	0	0	0
	ENSG00000224667	0	0	0	0	0	0	0	0	0	0	0	0
IPO8P1	ENSG00000224668	12.6256	9.43771	1.00559	2.32399	3.01088	8.11138	4.63524	0.978152	2.41892	6.8235	3.86759	3.74116
	ENSG00000224669	0	0	0	0	0	0	0	0	0	0	0	0
	ENSG00000224670	0	0	1.00559	0	0	1.15877	0	0	0	0	0	0.935289
	ENSG00000224671	0	0	0	0	0	1.15877	0	0	0.806308	0	0	0.935289
RPL17P10	ENSG00000224672	0	0	0	0	1.00363	2.31754	0.927049	1.9563	1.61262	0	0.966898	0.935289
EIF3EP2	ENSG00000224674	0	0	0	0	0	0	0	0	0	0	0	0
	ENSG00000224675	2.9136	2.09727	0	1.16199	0	0	1.8541	0	1.61262	1.94957	0.966898	0.935289
PDIA3P2	ENSG00000224677	0.971202	1.04863	1.00559	0	3.01088	3.4763	0.927049	0	0	0.974786	0.966898	0.935289
GAPDHP46	ENSG00000224678	0	0	0	0	0	0	0	0	0	0	0	0
MED15P4	ENSG00000224679	0	0	0	0	1.00363	0	0	0	0	0	0	0
PLA2G12AP1	ENSG00000224680	5.82721	4.19454	9.0503	3.48598	2.00726	5.79384	5.56229	0.978152	0.806308	4.87393	1.9338	4.67645
	ENSG00000224681	0	0	0	0	0	0	0	0	0	0	0	0
SOCS5P2	ENSG00000224682	0	0	3.01677	2.32399	2.00726	0	0	0	0	0.974786	0.966898	0.935289
RPL36AP29	ENSG00000224683	0	0	0	2.32399	1.00363	0	0	2.93446	0	0.974786	0.966898	0
	ENSG00000224685	0	0	0	0	0	0	0	0	0	0	0	0
ELOCP23	ENSG00000224686	0	0	0	0	0	0	0	0	0	0	0	0
RASAL2-AS1	ENSG00000224687	21.3664	19.924	17.095	23.2399	33.1197	40.5569	47.2795	37.1698	45.9596	30.2184	29.0069	33.6704
E2F6P2	ENSG00000224688	0	0	0	0	0	0	0	0	0	0	0	0
ZNF812P	ENSG00000224689	0.971202	0	0	0	1.00363	0	0.927049	0	0.806308	0.974786	0	0
UBE2D3P3	ENSG00000224690	0	0	0	1.16199	2.00726	1.15877	0	0	0	0	0.966898	0
	ENSG00000224691	0.971202	0	0	0	0	0	0.927049	0.978152	0	0.974786	0	0
	ENSG00000224692	0	0	0	0	0	0	0	0	0	0	0	0
HLA-T	ENSG00000224693	0	0	0	0	0	0	0	0	0	0	0	0
MTND6P7	ENSG00000224695	0	0	0	0	0	0	0	0.978152	0	0	0	0
NEFMP1	ENSG00000224697	0	0	0	0	0	2.31754	0	0	0	0	0	0.935289
	ENSG00000224698	0	0	0	0	0	0	0	0	0	0	0	0
LAMTOR5-AS1	ENSG00000224699	61.1857	74.453	83.4639	49.9657	57.2068	61.4147	74.1639	57.711	67.7299	60.4367	59.9477	68.2761
	ENSG00000224700	0.971202	1.04863	0	0	0	0	0	0	0	0	0	0
MED28P4	ENSG00000224701	0	0	0	0	0	0	0	0	0	0	0	0
LMX1A-AS2	ENSG00000224702	2.9136	0	2.01118	1.16199	0	1.15877	0.927049	1.9563	0.806308	1.94957	0.966898	0.935289
HCG18	ENSG00000224705	0	0	0	0	0	0	0	0	0	0	0	0
RPS17P13	ENSG00000224706	0	0	0	0	0	0	0	0	0	0	0	0
E2F3-IT1	ENSG00000224707	0.971202	1.04863	0	0	0	2.31754	2.78115	0.978152	0	0.974786	0.966898	0.935289
LY6G6E	ENSG00000224708	0	0	0	0	0	0	0	0	0	0	0	0
OR11M1P	ENSG00000224709	0.971202	0	0	0	0	1.15877	0	0	0	0	0	0
NA	ENSG00000224710	0	0	0	0	0	0	0	0	0	0	0	0
LINC01706	ENSG00000224711	0	0	0	0	0	0	0	0	0	0	0	0
NPIPA3	ENSG00000224712	27.1936	20.9727	23.1285	63.9096	57.2068	61.4147	34.3008	58.6891	33.0586	38.9914	44.4773	36.4763
	ENSG00000224713	52.4449	46.1399	62.3465	233.561	201.729	217.848	203.024	226.931	172.55	154.016	153.737	144.97
LINC02671	ENSG00000224714	0	0	0	0	0	0	0	0	0	0	0	0
	ENSG00000224715	0	0	0	0	0	0	0	0	0	0	0	0
LEMD1-DT	ENSG00000224717	7.76961	4.19454	5.02795	13.9439	16.058	11.5877	11.1246	14.6723	8.06308	10.7226	11.6028	7.48231
LINC01657	ENSG00000224718	0	0	0	0	0	0	0	1.9563	0.806308	0	0.966898	0
	ENSG00000224719	0	0	0	0	0	0	0	0	0	0	0	0
	ENSG00000224721	16.5104	23.0699	26.1453	111.551	121.439	113.559	97.3401	94.8808	77.4056	71.1594	77.3518	68.2761
	ENSG00000224722	1.9424	0	1.00559	0	0	3.4763	0.927049	5.86891	0	0.974786	1.9338	0.935289
GUSBP10	ENSG00000224723	0	0	0	0	0	0	0	0	0	0	0	0
CEP57L1P1	ENSG00000224725	0.971202	0	0	0	0	0	0.927049	0	0	0.974786	0	0
FCF1P7	ENSG00000224727	0.971202	1.04863	1.00559	2.32399	3.01088	3.4763	1.8541	1.9563	2.41892	1.94957	1.9338	1.87058
IMPDH1P8	ENSG00000224728	3.88481	4.19454	5.02795	4.64797	7.0254	9.27014	3.7082	4.89076	8.86939	3.89914	4.83449	7.48231
PCOLCE-AS1	ENSG00000224729	269.994	230.699	320.783	1059.74	891.222	822.725	504.315	419.627	549.096	563.426	495.052	533.115
LILRB1-AS1	ENSG00000224730	0	0	0	0	0	0	0	0	0	0	0	0
	ENSG00000224731	0.971202	0	2.01118	1.16199	1.00363	0	1.8541	0.978152	1.61262	0.974786	0.966898	0.935289
MAGEA7P	ENSG00000224732	0	0	0	0	0	0	0	0	0	0	0	0
	ENSG00000224733	0	0	0	0	0	0	0	0	0	0	0	0
	ENSG00000224735	0	0	0	0	0	0	0	0	0	0	0	0
HLA-V	ENSG00000224736	0	0	0	0	0	0	0	0	0	0	0	0
	ENSG00000224738	24.28	18.8754	20.1118	13.9439	11.0399	12.7464	12.9787	15.6504	10.482	16.5714	14.5035	14.0293
	ENSG00000224739	0	1.04863	0	2.32399	0	0	0	0	0	0.974786	0	0
FLOT1	ENSG00000224740	0	0	0	0	0	0	0	0	0	0	0	0
TEX26-AS1	ENSG00000224743	9.71202	8.38907	17.095	4.64797	4.01451	1.15877	4.63524	3.91261	5.64416	5.84872	4.83449	7.48231
PSORS1C3	ENSG00000224744	0	0	0	0	0	0	0	0	0	0	0	0
	ENSG00000224745	0	1.04863	2.01118	1.16199	4.01451	2.31754	3.7082	0.978152	2.41892	1.94957	1.9338	1.87058
	ENSG00000224746	0	1.04863	0	1.16199	1.00363	2.31754	1.8541	0.978152	1.61262	0.974786	0.966898	0.935289
MTCYBP21	ENSG00000224747	4.85601	3.1459	3.01677	12.7819	10.0363	15.064	16.6869	12.716	6.45046	10.7226	8.70208	7.48231
TAP1	ENSG00000224748	0	0	0	0	0	0	0	0	0	0	0	0
	ENSG00000224750	0	1.04863	3.01677	0	0	0	0	0	0	0	0	0.935289
SHMT1P1	ENSG00000224751	1.9424	1.04863	0	0	1.00363	1.15877	0.927049	0	1.61262	0.974786	0.966898	0.935289
VN1R21P	ENSG00000224752	0	0	0	0	0	0	0	0	0	0	0	0
LINC02829	ENSG00000224753	0	0	0	0	0	0	0	0	0	0	0	0
HMGN1P34	ENSG00000224755	0	0	0	0	0	0	0	0	0	0	0	0
LINC01167	ENSG00000224758	0	0	0	0	0	0	0	0	0	0	0	0
C1DP3	ENSG00000224760	0	0	0	0	0	0	0	0	0	0	0	0
CCNYL4	ENSG00000224761	0	0	0	0	1.00363	0	0	0	0	0	0	0
	ENSG00000224762	0	0	0	0	0	0	0	0	0	0	0	0
FDPSP8	ENSG00000224763	1.9424	2.09727	2.01118	0	0	0	0	1.9563	0	0.974786	0.966898	0.935289
	ENSG00000224764	0.971202	3.1459	5.02795	2.32399	1.00363	3.4763	0.927049	2.93446	4.83785	0.974786	1.9338	4.67645
	ENSG00000224765	0.971202	2.09727	0	2.32399	3.01088	0	1.8541	2.93446	2.41892	1.94957	2.90069	0.935289
	ENSG00000224766	0	0	0	0	0	0	0	0	0	0	0	0
MUC20P1	ENSG00000224769	8.74081	2.09727	2.01118	19.7539	31.1125	20.8578	17.6139	19.563	10.482	14.6218	17.4042	10.2882
BTNL2	ENSG00000224770	0	0	0	0	0	0	0	0	0	0	0	0
ATP2B2-IT2	ENSG00000224771	0	0	0	0	0	0	0	0	0	0	0	0
HSPA8P7	ENSG00000224773	0.971202	0	1.00559	0	0	0	0	0	0	0	0	0
CSNK2B	ENSG00000224774	0	0	0	0	0	0	0	0	0	0	0	0
BRAFP1	ENSG00000224775	3.88481	0	0	1.16199	0	0	2.78115	0	0	2.92436	0	0
RPSAP50	ENSG00000224776	0	0	0	0	0	0	0	0	0	0	0	0
OR4F2P	ENSG00000224777	0	0	0	0	0	0	0	0	0	0	0	0
CENPIP1	ENSG00000224778	0	0	0	0	0	0	0	0	0	0	0	0
EIF4A2P4	ENSG00000224781	1.9424	2.09727	0	1.16199	1.00363	0	4.63524	2.93446	3.22523	2.92436	1.9338	0.935289
PFDN6	ENSG00000224782	0	0	0	0	0	0	0	0	0	0	0	0
MIPEPP2	ENSG00000224783	0	0	0	0	0	0	0	0	0	0	0	0
S100A15A	ENSG00000224784	0	0	0	0	0	0	0	0	0	0	0	0
	ENSG00000224785	2.9136	2.09727	0	0	0	0	0.927049	0	0.806308	0.974786	0.966898	0
CETN4P	ENSG00000224786	4.85601	3.1459	2.01118	0	3.01088	0	1.8541	5.86891	4.83785	1.94957	3.86759	2.80587
LINC02670	ENSG00000224788	0	0	0	0	0	0	0	0	0	0	0	0
	ENSG00000224789	37.8769	40.8967	28.1565	36.0218	37.1342	48.6683	31.5197	44.995	33.8649	34.1175	39.6428	34.6057
	ENSG00000224790	2.9136	2.09727	3.01677	5.80996	4.01451	2.31754	3.7082	8.80337	8.06308	3.89914	4.83449	4.67645
KRT18P39	ENSG00000224791	0	0	0	0	2.00726	0	0	0	0	0	0.966898	0
IQCF4P	ENSG00000224792	0	0	0	0	0	0	0	0	0	0	0	0
HLA-DQB3	ENSG00000224793	0	0	0	0	0	0	0	0	0	0	0	0
	ENSG00000224794	2.9136	0	1.00559	0	0	0	0	0	0	0.974786	0	0
NTM-AS1	ENSG00000224795	0	0	1.00559	0	0	0	0	0	0	0	0	0
RPL32P1	ENSG00000224796	0	0	0	0	0	0	0	0	0	0	0	0
	ENSG00000224797	0	0	0	0	0	0	0	0.978152	0	0	0	0
	ENSG00000224799	1.9424	1.04863	2.01118	1.16199	4.01451	2.31754	1.8541	1.9563	5.64416	1.94957	1.9338	3.74116
RPS27AP6	ENSG00000224800	0	1.04863	0	0	0	1.15877	0	0	0	0	0	0
HCG4P8	ENSG00000224801	0	0	0	0	0	0	0	0	0	0	0	0
TUBB4BP2	ENSG00000224802	0	0	0	0	1.00363	1.15877	0	0	0	0	0	0
LINC00853	ENSG00000224805	0	1.04863	0	0	1.00363	1.15877	1.8541	0	1.61262	0.974786	0.966898	0.935289
ARL5AP4	ENSG00000224806	0	0	0	0	0	0	0.927049	0	0	0	0	0
DUX4L9	ENSG00000224807	0	0	0	0	0	1.15877	0	0	0	0	0	0
SRGAP3-AS1	ENSG00000224808	4.85601	5.24317	3.01677	8.13395	11.0399	11.5877	13.9057	8.80337	7.25677	8.77307	7.73518	6.54703
BEND3P2	ENSG00000224809	0.971202	0	0	1.16199	1.00363	1.15877	0.927049	1.9563	3.22523	0.974786	0.966898	1.87058
	ENSG00000224810	0	1.04863	1.00559	2.32399	2.00726	4.63507	2.78115	2.93446	0.806308	1.94957	1.9338	1.87058
TMEM72-AS1	ENSG00000224812	4.85601	3.1459	1.00559	5.80996	5.01814	8.11138	6.48934	4.89076	5.64416	5.84872	3.86759	4.67645
NA	ENSG00000224813	0	0	0	0	0	0	0	0	0	0	0	0
	ENSG00000224814	0	0	0	0	0	0	0	0	0	0	0	0
	ENSG00000224815	0	0	0	0	0	0	0	1.9563	0	0	0.966898	0
NAP1L4P2	ENSG00000224816	0	0	0	0	0	0	0	0	0	0	0	0
	ENSG00000224817	0	0	0	0	0	0	0	0	0	0	0	0
	ENSG00000224818	74.7825	66.0639	70.3912	33.6978	31.1125	16.2228	13.9057	19.563	20.1577	38.9914	36.7421	33.6704
	ENSG00000224819	0	0	0	0	0	0	0	0	0	0	0	0
BTF3P4	ENSG00000224820	0.971202	2.09727	0	0	0	1.15877	0.927049	0	0	0.974786	0.966898	0
COL4A2-AS2	ENSG00000224821	101.005	99.6202	86.4807	65.0716	56.2032	71.8436	48.2065	28.3664	41.928	69.2098	58.0139	62.6644
THRB-IT1	ENSG00000224822	0	0	0	0	0	0	0	0	0	0	0	0
RORB-AS1	ENSG00000224825	0	0	0	1.16199	0	0	0	0	0	0	0	0
USP21P1	ENSG00000224826	0	0	0	0	0	0	0	0	0	0	0	0
LINC00265-2P	ENSG00000224827	0	0	0	0	0	0	0	0	0	0	0	0
TOMM20P1	ENSG00000224829	0	0	0	0	0	0	0	0	0	0	0	0
OR2X1P	ENSG00000224830	0	0	0	0	0	0	0	0	0	0	0	0
TMEM183B	ENSG00000224831	6.79841	5.24317	2.01118	5.80996	2.00726	3.4763	0.927049	1.9563	1.61262	3.89914	2.90069	1.87058
LINC01689	ENSG00000224832	0	0	0	0	0	0	0	0	0	0	0	0
BTF3P9	ENSG00000224834	0	0	0	0	0	0	0	0	0	0	0	0
C6orf47-AS1	ENSG00000224835	0	0	0	0	0	0	0	0	0	0	0	0
	ENSG00000224836	0	0	0	0	0	0	0	0	0	0	0	0
GCSHP5	ENSG00000224837	2.9136	1.04863	1.00559	1.16199	1.00363	0	0.927049	0	2.41892	1.94957	0.966898	0.935289
RPL12P17	ENSG00000224839	0.971202	0	0	0	0	1.15877	0.927049	0.978152	0.806308	0.974786	0	0.935289
RGL2	ENSG00000224841	0	0	0	0	0	0	0	0	0	0	0	0
	ENSG00000224842	3.88481	5.24317	1.00559	5.80996	2.00726	3.4763	5.56229	8.80337	9.67569	4.87393	4.83449	4.67645
LINC00240	ENSG00000224843	3.88481	2.09727	5.02795	5.80996	9.03265	16.2228	8.34344	6.84707	14.5135	5.84872	5.80139	11.2235
	ENSG00000224844	0.971202	1.04863	0	0	0	0	0	0	0	0	0	0
NQO2-AS1	ENSG00000224846	1.9424	2.09727	3.01677	4.64797	2.00726	5.79384	1.8541	2.93446	6.45046	2.92436	1.9338	4.67645
	ENSG00000224848	4.85601	9.43771	6.03353	6.97196	9.03265	10.4289	8.34344	9.78152	12.9009	6.8235	8.70208	9.35289
NA	ENSG00000224849	0.971202	0	0	0	1.00363	2.31754	3.7082	0.978152	0.806308	1.94957	0.966898	0.935289
NA	ENSG00000224850	1.9424	0	0	0	0	0	1.8541	0	0	0.974786	0	0
LINC00502	ENSG00000224851	0	0	0	0	0	0	0	0	0	0	0	0
MTND5P24	ENSG00000224852	0	0	0	0	0	0	0	0	0	0	0	0
LINC00393	ENSG00000224853	0	0	0	0	0	0	0	1.9563	0	0	0.966898	0
CDKN2A-DT	ENSG00000224854	0	0	0	0	0	0	0	0	0	0	0	0
OPA1-AS1	ENSG00000224855	86.4369	82.8421	83.4639	32.5358	34.1233	49.827	44.4983	35.2135	52.41	53.6132	48.3449	59.8585
RPL35AP36	ENSG00000224856	2.9136	0	1.00559	0	0	2.31754	4.63524	1.9563	4.83785	2.92436	0.966898	2.80587
LINC01691	ENSG00000224857	0	0	0	0	0	0	0	0	0	0	0	0
RPL29P11	ENSG00000224858	4.85601	0	2.01118	0	5.01814	8.11138	1.8541	0.978152	2.41892	1.94957	1.9338	3.74116
POLR1H	ENSG00000224859	0	0	0	0	0	0	0	0	0	0	0	0
GXYLT1P2	ENSG00000224860	0	0	0	0	0	0	0	0	0	0	0	0
YBX1P1	ENSG00000224861	21.3664	9.43771	19.1062	17.4299	6.02177	12.7464	16.6869	32.279	25.8019	17.5461	15.4704	19.6411
LINC02570	ENSG00000224862	0	0	0	0	0	0	0	0	0	0	0	0
LINC01398	ENSG00000224863	0	0	0	0	0	0	1.8541	0	0	0.974786	0	0
	ENSG00000224864	29.136	25.1672	28.1565	16.2679	19.0689	20.8578	18.541	22.4975	22.5766	20.4705	21.2718	23.3822
	ENSG00000224865	0.971202	7.34044	4.02236	0	0	0	0	0	0	0	1.9338	0.935289
USP9YP25	ENSG00000224866	0	0	0	0	0	0	0	0	0	0	0	0
	ENSG00000224869	0	0	0	0	0	0	0	0	0	0	0	0
MRPL20-AS1	ENSG00000224870	315.64	390.092	389.163	307.928	267.969	269.993	298.51	303.227	303.172	296.335	305.54	310.516
NA	ENSG00000224871	5.82721	9.43771	8.04471	4.64797	2.00726	2.31754	4.63524	1.9563	5.64416	4.87393	3.86759	5.61174
CDY13P	ENSG00000224873	0	0	0	0	0	0	0	0	0	0	0	0
MYL12BP3	ENSG00000224874	0	0	0	0	0	0	0	0	0	0	0	0
EML4-AS1	ENSG00000224875	73.8113	75.5016	101.564	62.7476	50.1814	74.1611	44.4983	39.1261	37.8965	57.5124	52.2125	66.4055
	ENSG00000224876	0	0	0	0	0	0	0	0	0	0	0	0
NDUFAF8	ENSG00000224877	267.08	319.833	334.861	198.701	200.726	164.545	219.711	194.652	201.577	222.251	227.221	226.34
	ENSG00000224879	0	0	0	19.7539	12.0435	9.27014	10.1975	6.84707	9.67569	8.77307	5.80139	6.54703
MTCYBP29	ENSG00000224880	0	0	0	0	0	0	0	0	0	0	0	0
	ENSG00000224881	0	0	0	0	0	0	0	0	0	0	0	0
	ENSG00000224883	20.3952	34.6049	30.1677	18.5919	27.098	22.0166	25.9574	9.78152	29.8334	21.4453	22.2387	27.1234
	ENSG00000224884	2.9136	5.24317	4.02236	0	1.00363	1.15877	1.8541	0	0.806308	1.94957	1.9338	1.87058
EIPR1-IT1	ENSG00000224885	2.9136	1.04863	4.02236	6.97196	3.01088	5.79384	0	0	0.806308	2.92436	0.966898	2.80587
	ENSG00000224886	5.82721	13.6322	13.0727	13.9439	17.0617	10.4289	8.34344	7.82522	6.45046	8.77307	12.5697	9.35289
NFYCP2	ENSG00000224887	0	0	0	1.16199	0	0	0	0	0	0	0	0
	ENSG00000224888	99.0626	94.3771	91.5086	66.2336	59.214	68.3673	30.5926	28.3664	31.446	62.3863	57.047	58.9232
PTMAP1	ENSG00000224889	0	0	0	0	0	0	0	0	0	0	0	0
ARL14EPP1	ENSG00000224891	22.3376	25.1672	21.1174	16.2679	24.0871	15.064	22.2492	8.80337	14.5135	19.4957	18.3711	15.8999
RPS4XP16	ENSG00000224892	7.76961	5.24317	9.0503	24.4019	19.0689	32.4455	17.6139	17.6067	20.964	15.5966	13.5366	19.6411
LINC02840	ENSG00000224893	0	0	0	0	0	0	0	0	0	0	0	0
GPR53P	ENSG00000224894	0	0	0	0	0	0	0	0	0	0	0	0
VPS26BP1	ENSG00000224895	0.971202	1.04863	0	1.16199	1.00363	0	0	0.978152	1.61262	0.974786	0.966898	0.935289
SIGLEC30P	ENSG00000224896	0	0	0	0	0	0	0	0	0	0	0	0
POT1-AS1	ENSG00000224897	4.85601	6.2918	4.02236	8.13395	5.01814	6.95261	14.8328	12.716	17.7388	8.77307	7.73518	10.2882
LINC02830	ENSG00000224899	0	0	0	0	1.00363	0	1.8541	0.978152	1.61262	0.974786	0.966898	0.935289
	ENSG00000224901	0	0	0	0	0	0	0	0	0	0	0	0
GAGE12H	ENSG00000224902	0	0	0	0	0	0	0	0	0	0	0	0
RNF32-AS1	ENSG00000224903	4.85601	5.24317	6.03353	5.80996	6.02177	5.79384	6.48934	1.9563	1.61262	5.84872	3.86759	3.74116
SBF1P2	ENSG00000224904	0	0	0	0	0	0	0	0	0	0	0	0
	ENSG00000224905	45.6465	50.3344	47.2627	13.9439	22.0798	9.27014	20.3951	24.4538	25.8019	26.3192	30.9407	27.1234
SRP14P1	ENSG00000224906	0	0	0	0	0	1.15877	0	0	0.806308	0	0	0.935289
RPL21P91	ENSG00000224907	0	0	0	0	0	0	0.927049	0	0	0	0	0
TIMM8BP2	ENSG00000224908	0.971202	0	0	1.16199	0	0	0	0	0.806308	0.974786	0	0
LINC01766	ENSG00000224910	0	0	0	0	0	1.15877	0	0	0	0	0	0
NA	ENSG00000224911	3.88481	2.09727	3.01677	5.80996	3.01088	8.11138	7.41639	3.91261	7.25677	5.84872	2.90069	5.61174
LINC00863	ENSG00000224914	39.8193	28.3131	40.2236	54.6137	61.2213	46.3507	67.6746	35.2135	49.1848	52.6384	39.6428	43.9586
APOC4-APOC2	ENSG00000224916	0	1.04863	0	5.80996	3.01088	0	0.927049	2.93446	3.22523	1.94957	1.9338	0.935289
	ENSG00000224917	0	0	0	0	0	0	0	0	0	0	0	0
	ENSG00000224918	0	0	0	0	0	0	0	0	0	0	0	0
	ENSG00000224919	7.76961	3.1459	1.00559	2.32399	9.03265	5.79384	4.63524	2.93446	5.64416	4.87393	4.83449	3.74116
TACC1P1	ENSG00000224920	0	0	0	0	0	0	0	0	0	0	0	0
	ENSG00000224921	0	0	0	0	0	0	0	0	0	0	0	0
	ENSG00000224922	0	0	0	0	0	0	0	0	0	0	0	0
HCG20	ENSG00000224923	0	0	0	0	0	0	0	0	0	0	0	0
LINC00320	ENSG00000224924	0	0	0	0	0	0	0.927049	0	0	0	0	0
	ENSG00000224925	0	0	0	0	0	0	0	0	0	0	0	0
NDUFA5P10	ENSG00000224927	0	0	0	0	0	0	0	0	0	0	0	0
KRT8P30	ENSG00000224928	0.971202	0	1.00559	0	2.00726	0	0.927049	0.978152	0.806308	0.974786	0.966898	0.935289
HLA-DPA3	ENSG00000224929	0	0	0	0	0	0	0	0	0	0	0	0
	ENSG00000224931	0	0	0	0	0	0	0	0	0	0	0	0
LINC02262	ENSG00000224932	0	0	0	0	0	0	0	0	0	0	0	0
LINC01034	ENSG00000224933	0	0	0	0	0	1.15877	0	0	0	0	0	0
	ENSG00000224934	12.6256	17.8268	15.0838	37.1838	55.1995	56.7796	58.4041	48.9076	56.4416	35.0923	39.6428	42.088
	ENSG00000224935	0	0	0	0	0	0	0	0	0	0	0	0
SUCLA2P1	ENSG00000224936	0.971202	2.09727	1.00559	0	0	1.15877	3.7082	0	0.806308	1.94957	0.966898	0.935289
LINC00184	ENSG00000224939	0.971202	1.04863	4.02236	3.48598	0	0	0	0	1.61262	0.974786	0	1.87058
PRRT4	ENSG00000224940	34.9633	25.1672	26.1453	259.124	219.795	237.547	112.173	121.291	102.401	123.798	117.962	111.299
TCF19	ENSG00000224941	0	0	0	0	0	0	0	0	0	0	0	0
EEDP1	ENSG00000224942	0	0	0	0	0	0	0	0	0	0	0	0
LINC02819	ENSG00000224943	0	0	0	0	0	0	0	0	0	0	0	0
CASC6	ENSG00000224944	0	0	0	0	0	0	0	1.9563	0	0	0.966898	0
	ENSG00000224945	27.1936	36.7022	23.1285	17.4299	21.0762	17.3815	21.3221	18.5849	12.9009	21.4453	24.1724	16.8352
	ENSG00000224946	0	0	0	0	0	0	0	0.978152	0	0	0	0
VN1R25P	ENSG00000224947	0	0	0	0	0	0	0	0	0	0	0	0
ATP5MC1P8	ENSG00000224948	0	0	0	0	0	0	0	0	0	0	0	0
RPL37P24	ENSG00000224949	0	0	0	0	0	0	0.927049	0.978152	0	0	0	0
	ENSG00000224950	0.971202	4.19454	2.01118	17.4299	4.01451	13.9052	2.78115	6.84707	9.67569	5.84872	4.83449	8.4176
PBX2	ENSG00000224952	0	0	0	0	0	0	0	0	0	0	0	0
SRIP3	ENSG00000224953	1.9424	0	0	0	0	0	0	0	0	0.974786	0	0
PAIP1P1	ENSG00000224954	0	0	0	0	0	0	0	0	0	0	0	0
KCTD10P1	ENSG00000224955	0.971202	0	0	0	0	0	0	0	0	0	0	0
NA	ENSG00000224956	1.9424	1.04863	2.01118	4.64797	1.00363	2.31754	0	3.91261	3.22523	1.94957	1.9338	2.80587
LINC01266	ENSG00000224957	5.82721	4.19454	4.02236	17.4299	20.0726	28.9692	56.55	58.6891	38.7028	26.3192	27.0731	24.3175
PGM5-AS1	ENSG00000224958	0	1.04863	0	1.16199	2.00726	5.79384	10.1975	12.716	6.45046	3.89914	4.83449	3.74116
NA	ENSG00000224959	0.971202	3.1459	0	0	0	0	0	0	0.806308	0	0.966898	0
PPP4R3C	ENSG00000224960	0	0	0	0	0	0	0	0	0	0	0	0
LINC01752	ENSG00000224961	0.971202	0	0	0	0	0	0	0	1.61262	0	0	0.935289
PSAT1P4	ENSG00000224962	0	0	0	0	0	0	0	0	0	0	0	0
ECMXP	ENSG00000224963	0.971202	0	0	0	2.00726	0	0	0	0	0	0.966898	0
TRAPPC2P3	ENSG00000224964	0	0	0	0	0	0	0	0	0	0	0	0
LINC02586	ENSG00000224965	0	0	0	0	0	0	0	0.978152	0	0	0	0
TBC1D3P6	ENSG00000224966	0	0	0	0	0	0	0	0	0	0	0	0
	ENSG00000224967	0.971202	1.04863	0	0	0	0	1.8541	0.978152	0	0.974786	0.966898	0
LINC01645	ENSG00000224968	0	0	0	0	0	0	0	0	0	0	0	0
	ENSG00000224969	3.88481	2.09727	0	6.97196	15.0544	9.27014	9.27049	3.91261	6.45046	6.8235	6.76829	4.67645
	ENSG00000224970	0	0	0	0	0	0	0	0	0	0	0	0
SUMO2P3	ENSG00000224971	0	1.04863	0	0	0	0	0	0	0	0	0	0
	ENSG00000224972	0.971202	0	0	0	0	0	0.927049	0	0	0.974786	0	0
LARGE-AS1	ENSG00000224973	0	1.04863	0	0	2.00726	0	0	0.978152	0	0	0.966898	0
INE1	ENSG00000224975	17.4816	17.8268	24.1341	38.3458	46.1669	44.0332	25.9574	19.563	25.8019	25.3444	27.0731	28.994
PARP4P2	ENSG00000224976	0	0	0	1.16199	0	0	0	0	1.61262	0	0	0.935289
LINC02776	ENSG00000224977	0	0	0	0	0	0	0	0	0	0	0	0
CD84P1	ENSG00000224978	0	0	0	0	1.00363	0	0	0	0	0	0	0
LSM2	ENSG00000224979	0	0	0	0	0	0	0	0	0	0	0	0
RPL23AP85	ENSG00000224980	0	0	0	0	0	1.15877	0	0	0	0	0	0
	ENSG00000224981	0	0	0	0	0	0	0	0	0	0	0	0
TMEM233	ENSG00000224982	6.79841	6.2918	3.01677	10.4579	5.01814	6.95261	14.8328	24.4538	21.7703	10.7226	11.6028	11.2235
	ENSG00000224984	0	0	0	0	0	0	0	0	0	0	0	0
	ENSG00000224985	85.4657	73.4044	100.559	119.685	103.374	104.289	100.121	134.985	112.883	97.4786	100.557	102.882
PPP1R8P1	ENSG00000224986	2.9136	1.04863	0	2.32399	5.01814	1.15877	1.8541	0.978152	4.83785	1.94957	1.9338	1.87058
	ENSG00000224987	0	0	0	0	0	0	0	0	0	0	0	0
	ENSG00000224988	0	0	1.00559	0	0	0	0	0	0	0	0	0
FAM41AY1	ENSG00000224989	0	0	0	0	0	0	0	0	0	0	0	0
OR2G1P	ENSG00000224990	0	0	0	0	0	0	0	0	0	0	0	0
	ENSG00000224992	0.971202	2.09727	1.00559	1.16199	2.00726	1.15877	0.927049	0.978152	0.806308	0.974786	1.9338	0.935289
RPL29P12	ENSG00000224993	0.971202	2.09727	0	0	0	2.31754	0.927049	1.9563	0.806308	0.974786	0.966898	0.935289
TRIM39	ENSG00000224994	0	0	0	0	0	0	0	0	0	0	0	0
LINC01526	ENSG00000224995	0	1.04863	0	0	2.00726	0	0.927049	0	0	0	0.966898	0
VTA1P1	ENSG00000224999	0.971202	0	2.01118	0	0	0	0	0	0	0	0	0.935289
	ENSG00000225000	0	0	0	0	0	0	0	0	0	0	0	0
	ENSG00000225002	0	0	0	0	0	1.15877	0	0	0	0	0	0
OR51A5P	ENSG00000225003	0	0	0	0	0	0	0.927049	0	0	0	0	0
	ENSG00000225005	0	0	0	0	0	0	0	0	0.806308	0	0	0
	ENSG00000225006	0	0	0	0	0	0	0	0	0	0	0	0
	ENSG00000225007	1.9424	7.34044	2.01118	1.16199	0	0	0	0	0.806308	0.974786	1.9338	0.935289
TWF1P2	ENSG00000225008	0	0	0	0	0	1.15877	0	0	0.806308	0	0	0.935289
	ENSG00000225011	0	0	0	2.32399	0	0	0	0	0.806308	0.974786	0	0
	ENSG00000225012	0	0	0	0	0	0	0	0	0	0	0	0
KCTD9P1	ENSG00000225014	0	0	0	0	0	0	0	0	0	0	0	0
LINC00328-2P	ENSG00000225016	0	0	0	0	0	0	0	0	0	0	0	0
	ENSG00000225017	0	1.04863	0	0	0	0	0	0.978152	0	0	0.966898	0
	ENSG00000225018	0	0	0	0	0	0	0	0	0	0	0	0
UBE2D3P1	ENSG00000225022	4.85601	0	5.02795	0	3.01088	1.15877	4.63524	1.9563	5.64416	2.92436	1.9338	3.74116
HCG4P8	ENSG00000225023	0	0	0	0	0	0	0	0	0	0	0	0
RPL37P11	ENSG00000225024	0	0	0	0	0	0	0	0	0	0	0	0
KIF4CP	ENSG00000225025	0	0	0	0	0	0	0	0	0	0	0	0
	ENSG00000225026	0	0	0	0	0	0	0	0	0	0	0	0
IFNWP4	ENSG00000225027	0	0	0	0	0	0	0.927049	0	0	0	0	0
	ENSG00000225028	1.9424	4.19454	3.01677	1.16199	0	0	0	0	0	0.974786	0.966898	0.935289
USP8P1	ENSG00000225029	0	0	0	0	0	0	0	0	0	0	0	0
NA	ENSG00000225030	0.971202	0	1.00559	0	0	0	0	0.978152	0	0	0	0
EIF4BP7	ENSG00000225031	2.9136	3.1459	2.01118	1.16199	4.01451	5.79384	1.8541	11.7378	2.41892	1.94957	5.80139	2.80587
	ENSG00000225032	243.772	209.727	285.587	134.791	109.395	114.718	69.5287	82.1648	72.5677	143.294	126.664	147.776
OR2H5P	ENSG00000225034	0	0	0	0	0	0	0	0	0	0	0	0
CDK4P1	ENSG00000225036	0	0	0	0	0	0	0	0	0	0	0	0
EIF1AX-AS1	ENSG00000225037	0	4.19454	1.00559	1.16199	2.00726	1.15877	0	0	3.22523	0	1.9338	1.87058
TRIM31-AS1	ENSG00000225038	0	0	0	0	0	0	0	0	0	0	0	0
LINC01058	ENSG00000225039	0	1.04863	0	0	1.00363	0	0	0	0.806308	0	0.966898	0
RPL18AP2	ENSG00000225043	0.971202	0	0	0	1.00363	1.15877	0.927049	0	1.61262	0.974786	0	0.935289
	ENSG00000225044	0	1.04863	0	0	0	0	0	0	0	0	0	0
MTND5P27	ENSG00000225045	0	0	0	0	0	0	0	0	0	0	0	0
	ENSG00000225046	0	0	0	0	0	0	0	0	0	0	0	0
OR2AD1P	ENSG00000225048	0	0	0	0	0	0	0	0	0	0	0	0
	ENSG00000225050	0	0	0	0	0	0	0	0	0	0	0	0
HMGB3P22	ENSG00000225051	0.971202	5.24317	4.02236	2.32399	4.01451	10.4289	2.78115	8.80337	5.64416	1.94957	5.80139	6.54703
PRPF38AP1	ENSG00000225053	0.971202	0	0	0	0	0	0.927049	0.978152	0	0.974786	0	0
	ENSG00000225055	0	0	0	0	0	0	0	0	0	0	0	0
	ENSG00000225056	0	0	0	0	0	1.15877	0	0	0	0	0	0
	ENSG00000225057	12.6256	15.7295	15.0838	17.4299	14.0508	8.11138	12.0516	10.7597	10.482	13.647	12.5697	11.2235
	ENSG00000225058	0	0	0	0	1.00363	0	0	0	0	0	0	0
PPP1R18	ENSG00000225060	0	0	0	0	0	0	0	0	0	0	0	0
CATIP-AS1	ENSG00000225062	0.971202	0	1.00559	0	0	0	0.927049	0	1.61262	0.974786	0	0.935289
TMCC2-AS1	ENSG00000225063	0.971202	0	0	1.16199	0	0	0	0	0	0.974786	0	0
LINC01802	ENSG00000225064	0	0	1.00559	0	0	0	0	0	0	0	0	0
MDM4P1	ENSG00000225066	0	0	0	0	0	0	0.927049	0	0	0	0	0
RPL23AP2	ENSG00000225067	1.9424	4.19454	9.0503	1.16199	6.02177	2.31754	2.78115	7.82522	5.64416	1.94957	5.80139	5.61174
	ENSG00000225069	0	0	0	0	0	0	0	0	0	0	0	0
RPS26P58	ENSG00000225071	0.971202	0	2.01118	1.16199	0	0	0	0.978152	0.806308	0.974786	0	0.935289
OR7E116P	ENSG00000225072	0	0	0	0	0	0	0	0	0	0	0	0
DDX39B	ENSG00000225073	0	0	0	0	0	0	0	0	0	0	0	0
	ENSG00000225075	45.6465	19.924	33.1844	45.3177	52.1886	46.3507	19.468	43.0387	25.8019	35.0923	36.7421	32.7351
WWC3-AS1	ENSG00000225076	0.971202	1.04863	0	0	0	1.15877	0	0	0	0	0	0
LINC00337	ENSG00000225077	1.9424	4.19454	2.01118	5.80996	4.01451	1.15877	0	0.978152	3.22523	1.94957	2.90069	1.87058
	ENSG00000225078	0	0	0	0	0	0	1.8541	0	0.806308	0.974786	0	0
FTH1P22	ENSG00000225079	0	0	0	9.29594	7.0254	6.95261	5.56229	7.82522	4.03154	4.87393	4.83449	3.74116
PFN1P4	ENSG00000225080	0	0	0	0	0	1.15877	0	0	0	0	0	0
DAP3P1	ENSG00000225082	4.85601	0	1.00559	0	4.01451	0	1.8541	0.978152	0.806308	1.94957	1.9338	0.935289
GRTP1-AS1	ENSG00000225083	1.9424	4.19454	7.03912	4.64797	1.00363	6.95261	2.78115	7.82522	4.83785	2.92436	3.86759	5.61174
	ENSG00000225084	0.971202	0	0	2.32399	0	0	0	0.978152	0.806308	0.974786	0	0
	ENSG00000225085	0	0	0	0	0	0	0	0	0	0	0	0
	ENSG00000225086	0	0	0	0	0	0	0	0	0	0	0	0
	ENSG00000225087	0	0	0	0	0	0	0	0	0	0	0	0
SNORA71A	ENSG00000225091	1.9424	3.1459	4.02236	0	0	1.15877	0	0.978152	0.806308	0.974786	0.966898	1.87058
	ENSG00000225092	0	1.04863	1.00559	4.64797	4.01451	15.064	6.48934	5.86891	3.22523	3.89914	3.86759	5.61174
RPL3P7	ENSG00000225093	2.9136	7.34044	4.02236	6.97196	5.01814	1.15877	3.7082	2.93446	4.83785	3.89914	4.83449	3.74116
SETP20	ENSG00000225094	2.9136	1.04863	0	1.16199	1.00363	1.15877	1.8541	1.9563	2.41892	1.94957	0.966898	0.935289
	ENSG00000225096	0	0	0	0	0	0	0	1.9563	0.806308	0	0.966898	0
BCRP1	ENSG00000225098	3.88481	1.04863	1.00559	6.97196	4.01451	6.95261	0	3.91261	0.806308	2.92436	2.90069	2.80587
ATP6V1E1P1	ENSG00000225099	0.971202	0	0	1.16199	0	0	0	0.978152	0.806308	0.974786	0	0
DPY19L2P5	ENSG00000225100	0	0	0	0	0	0	0	0	0	0	0	0
OR52K3P	ENSG00000225101	1.9424	1.04863	0	0	0	0	0	0	0	0.974786	0	0
	ENSG00000225102	0	0	0	0	0	0	0	0	0	0	0	0
HLA-DQA2	ENSG00000225103	0	0	0	0	0	0	0	0	0	0	0	0
LINC01076	ENSG00000225105	0	0	0	0	0	0	0	0	0	0	0	0
	ENSG00000225106	0	0	0	0	0	0	0	0	0	0	0	0
	ENSG00000225107	0	0	0	0	0	0	0	0	0	0	0	0
ZBTB45P1	ENSG00000225108	0.971202	1.04863	0	0	0	0	0	0	0	0	0	0
PAIP1P1	ENSG00000225109	0	0	0	0	0	0	0	0	0	0	0	0
PNMA6F	ENSG00000225110	0	0	0	0	0	0	0	0	0	0	0	0
	ENSG00000225111	0	0	1.00559	0	0	0	0	0	0	0	0	0
	ENSG00000225112	4.85601	3.1459	1.00559	1.16199	1.00363	2.31754	0.927049	0.978152	1.61262	1.94957	1.9338	1.87058
	ENSG00000225113	2.9136	4.19454	4.02236	1.16199	5.01814	3.4763	11.1246	3.91261	4.83785	4.87393	3.86759	3.74116
	ENSG00000225114	0	0	0	0	0	0	0	0	0	0	0	0
	ENSG00000225116	0	0	0	0	0	0	0	0	0	0	0	0
ARSDP1	ENSG00000225117	0.971202	0	0	0	3.01088	2.31754	0	0.978152	0	0	0.966898	0.935289
	ENSG00000225118	0	0	0	0	0	0	0	0	0	0	0	0
	ENSG00000225120	0	0	0	0	0	0	0	0	0	0	0	0
EEF1B2P5	ENSG00000225121	0	0	0	0	0	0	0	0	0	0	0	0
	ENSG00000225122	0	0	0	0	0	0	0	0	0	0	0	0
	ENSG00000225123	0	0	0	0	0	0	0	0	0	0	0	0
RPL23AP36	ENSG00000225124	0	0	0	0	0	0	0.927049	0	0	0	0	0
RANP4	ENSG00000225125	1.9424	5.24317	4.02236	19.7539	35.127	22.0166	17.6139	16.6286	28.2208	12.6722	18.3711	17.7705
CAMTA1-AS1	ENSG00000225126	0	0	0	0	0	0	0	0	0	0	0	0
LINC00237	ENSG00000225127	0.971202	6.2918	2.01118	0	0	0	1.8541	0	0.806308	0.974786	1.9338	0.935289
LINC00972	ENSG00000225128	0	1.04863	0	0	0	0	0	0	0	0	0	0
	ENSG00000225129	0	0	0	0	0	1.15877	0	0	0	0	0	0
TRIM31	ENSG00000225130	0	0	0	0	0	0	0	0	0	0	0	0
PSME2P2	ENSG00000225131	0	1.04863	6.03353	4.64797	1.00363	2.31754	0	2.93446	0	0.974786	1.9338	2.80587
HLA-DPB2	ENSG00000225132	0	0	0	0	0	0	0	0	0	0	0	0
MORF4L1P4	ENSG00000225133	0.971202	0	0	0	0	0	1.8541	0.978152	0.806308	0.974786	0	0
NA	ENSG00000225135	18.4528	15.7295	4.02236	23.2399	18.0653	18.5403	40.7901	26.4101	41.1217	27.294	19.338	22.4469
PGBD4P5	ENSG00000225136	0	0	0	0	0	0	0	0	0	0	0	0
DYNC1I2P1	ENSG00000225137	11.6544	11.535	11.0615	10.4579	5.01814	16.2228	9.27049	20.5412	17.7388	9.74786	11.6028	14.9646
SLC9A3-AS1	ENSG00000225138	108.775	87.0366	106.592	393.916	376.36	385.87	210.44	151.614	192.708	220.302	197.247	211.375
	ENSG00000225140	0.971202	0	0	0	0	1.15877	3.7082	2.93446	2.41892	1.94957	0.966898	0.935289
PRRT1	ENSG00000225141	0	0	0	0	0	0	0	0	0	0	0	0
	ENSG00000225142	0	0	0	0	0	0	0	0	0	0	0	0
	ENSG00000225144	0	0	0	0	0	0	0	0	0	0	0	0
HLA-S	ENSG00000225145	0	0	0	0	0	0	0	0	0	0	0	0
	ENSG00000225146	0	1.04863	0	0	1.00363	0	0	0	0	0	0.966898	0
RPS12P10	ENSG00000225147	0	0	0	0	0	0	0	0	0	0	0	0
	ENSG00000225148	0	0	0	0	0	0	0	0	0	0	0	0
OR2G1P	ENSG00000225150	0	0	0	0	0	0	0	0	0	0	0	0
GOLGA2P7	ENSG00000225151	24.28	12.5836	27.1509	26.7258	31.1125	28.9692	19.468	23.4757	26.6082	22.4201	21.2718	26.1881
	ENSG00000225152	0	0	0	0	0	0	0	0	0	0	0	0
TUBAP9	ENSG00000225154	0	0	0	0	0	0	0	0	0	0	0	0
TOMM22P5	ENSG00000225155	0	0	0	0	0	0	0	0.978152	0	0	0	0
	ENSG00000225156	0.971202	0	0	0	0	0	0	0	0	0	0	0
HSPE1P24	ENSG00000225158	0	0	0	0	0	1.15877	0	0	0	0	0	0
NPM1P39	ENSG00000225159	15.5392	15.7295	14.0782	5.80996	1.00363	8.11138	6.48934	7.82522	4.03154	8.77307	7.73518	8.4176
NA	ENSG00000225163	0.971202	2.09727	1.00559	1.16199	1.00363	0	3.7082	0	1.61262	1.94957	0.966898	0.935289
PRRC2A	ENSG00000225164	0	0	0	0	0	0	0	0	0	0	0	0
RTRAFP2	ENSG00000225165	0	1.04863	0	0	0	0	0	0	0.806308	0	0	0
	ENSG00000225166	0	1.04863	1.00559	0	0	0	0	0	0	0	0	0
TXNP2	ENSG00000225167	0	0	0	0	0	0	0	0	0	0	0	0
BRI3P1	ENSG00000225169	0	0	0	2.32399	0	0	0.927049	0	0.806308	0.974786	0	0
	ENSG00000225170	0	0	0	0	0	0	0	0	0	0	0	0
DUTP6	ENSG00000225171	4.85601	4.19454	0	3.48598	3.01088	2.31754	0	3.91261	6.45046	2.92436	3.86759	2.80587
	ENSG00000225172	0	0	0	0	0	0	0	0.978152	0	0	0	0
	ENSG00000225173	6.79841	7.34044	7.03912	6.97196	12.0435	6.95261	4.63524	9.78152	6.45046	5.84872	9.66898	6.54703
OSTM1-AS1	ENSG00000225174	0	0	0	0	0	0	0	0.978152	0	0	0	0
	ENSG00000225175	0	0	0	0	0	0	0	0	0	0	0	0
ATP5MGP4	ENSG00000225176	0	0	0	0	0	0	0	0	0	0	0	0
	ENSG00000225177	42.7329	49.2858	50.2795	73.2056	56.2032	59.0972	37.082	63.5799	58.0542	47.7645	54.1463	54.2468
RPSAP58	ENSG00000225178	0	1.04863	1.00559	0	0	0	0	0	0	0	0	0
LINC00457	ENSG00000225179	0	0	0	0	3.01088	2.31754	0.927049	4.89076	0.806308	0	2.90069	0.935289
PVALEF	ENSG00000225180	2.9136	0	0	2.32399	2.00726	6.95261	0	0.978152	1.61262	1.94957	0.966898	2.80587
	ENSG00000225181	0	0	0	0	0	0	0	0.978152	0	0	0	0
	ENSG00000225182	0	0	0	0	0	0	0	0	0	0	0	0
	ENSG00000225183	0	0	0	0	0	0	0.927049	0	0	0	0	0
	ENSG00000225184	0	0	0	0	0	0	0	0	0	0	0	0
PPIAP8	ENSG00000225185	0	0	0	0	0	0	1.8541	0	0	0.974786	0	0
	ENSG00000225187	0.971202	2.09727	2.01118	0	0	1.15877	0.927049	0	0	0.974786	0.966898	0.935289
	ENSG00000225188	0	0	0	0	0	0	0	0	0	0	0	0
REREP1Y	ENSG00000225189	0	0	0	0	0	0	0	0	0	0	0	0
PLEKHM1	ENSG00000225190	214.636	205.532	213.185	218.455	196.711	229.436	136.276	123.247	154.005	180.335	167.273	187.058
	ENSG00000225191	0	1.04863	0	0	0	0	0.927049	0	0	0	0	0
ZNF33BP1	ENSG00000225192	0	3.1459	0	2.32399	1.00363	3.4763	1.8541	1.9563	2.41892	0.974786	1.9338	1.87058
RPS12P26	ENSG00000225193	0	0	2.01118	0	3.01088	2.31754	2.78115	1.9563	1.61262	0.974786	1.9338	1.87058
LINC00092	ENSG00000225194	0	0	0	1.16199	1.00363	2.31754	0	2.93446	0.806308	0	0.966898	0.935289
	ENSG00000225195	0	0	0	0	2.00726	0	1.8541	0	0.806308	0.974786	0.966898	0
RPL10P17	ENSG00000225196	0	0	0	0	0	0	0	0	0	0	0	0
SSXP3	ENSG00000225198	0	0	0	0	0	0	0	0	0	0	0	0
	ENSG00000225200	15.5392	14.6809	20.1118	26.7258	21.0762	25.4929	70.4557	73.3614	54.8289	37.0419	35.7752	34.6057
HLA-E	ENSG00000225201	0	0	0	0	0	0	0	0	0	0	0	0
	ENSG00000225203	0	0	0	0	0	0	0	0	0	0	0	0
	ENSG00000225205	54.3873	51.3831	52.2906	140.601	137.497	134.417	93.6319	75.3177	98.3696	90.6551	85.087	90.7231
MIR137HG	ENSG00000225206	9.71202	11.535	5.02795	2.32399	0	5.79384	1.8541	2.93446	5.64416	4.87393	4.83449	5.61174
	ENSG00000225208	0	0	1.00559	0	0	0	0	0	0	0	0	0
	ENSG00000225209	0	0	0	0	0	0	0	0	0	0	0	0
DUXAP9	ENSG00000225210	0	0	0	0	0	0	0	0	0	0	0	0
NCR3	ENSG00000225211	0	0	0	0	0	0	0	0	0	0	0	0
AKR1B1P6	ENSG00000225212	0	0	0	0	0	0	0	0	0.806308	0	0	0
	ENSG00000225213	1.9424	3.1459	4.02236	2.32399	0	3.4763	1.8541	1.9563	3.22523	1.94957	1.9338	3.74116
	ENSG00000225214	0	0	0	0	0	0	0.927049	0	1.61262	0	0	0.935289
SMARCE1P1	ENSG00000225215	0	2.09727	0	0	0	2.31754	0.927049	0	3.22523	0	0.966898	1.87058
	ENSG00000225216	59.2433	54.529	89.4974	31.3738	37.1342	30.128	21.3221	14.6723	20.964	36.0671	33.8414	43.9586
HSPA7	ENSG00000225217	0	0	1.00559	0	0	1.15877	0	0	0	0	0	0.935289
	ENSG00000225218	1.9424	2.09727	5.02795	3.48598	2.00726	4.63507	6.48934	1.9563	1.61262	3.89914	1.9338	3.74116
PLA2G12AP2	ENSG00000225221	0	0	0	0	0	0	0	0	0	0	0	0
CHCHD4P5	ENSG00000225222	0	0	0	0	0	0	0	0	0	0	0	0
RPS27AP12	ENSG00000225224	1.9424	0	0	0	0	2.31754	0.927049	1.9563	0.806308	0.974786	0.966898	0.935289
ARL2BPP10	ENSG00000225225	4.85601	6.2918	4.02236	3.48598	10.0363	5.79384	2.78115	7.82522	5.64416	3.89914	7.73518	4.67645
LINC01795	ENSG00000225226	0	0	0	0	0	0	0	0	0	0	0	0
MCCD1	ENSG00000225228	0	0	0	0	0	0	0	0	0	0	0	0
	ENSG00000225230	14.568	8.38907	12.0671	3.48598	4.01451	5.79384	12.0516	7.82522	3.22523	9.74786	6.76829	6.54703
LINC02470	ENSG00000225231	0	0	0	0	0	0	0	0	0	0	0	0
	ENSG00000225233	0	0	0	0	0	0	0	0	0	0	0	0
TRAPPC12-AS1	ENSG00000225234	20.3952	19.924	20.1118	19.7539	21.0762	20.8578	23.1762	19.563	19.3514	20.4705	19.338	19.6411
INTS6L-AS1	ENSG00000225235	0.971202	0	0	0	1.00363	1.15877	0.927049	2.93446	0.806308	0.974786	0.966898	0.935289
	ENSG00000225236	0	0	0	0	0	0	0	0	0.806308	0	0	0
HNRNPA1P2	ENSG00000225237	0	0	0	0	0	0	0	0	0	0	0	0
GEMIN7P1	ENSG00000225238	0	0	0	0	0	0	0	0	0	0	0	0
RPL21P107	ENSG00000225239	0	0	0	0	0	0	0	0	0	0	0	0
	ENSG00000225240	0	0	1.00559	0	0	0	0	0	1.61262	0	0	0.935289
COX6B1P7	ENSG00000225242	0	0	0	0	0	0	0	0	0	0	0	0
	ENSG00000225243	0.971202	0	1.00559	19.7539	16.058	18.5403	25.9574	6.84707	26.6082	14.6218	7.73518	15.8999
	ENSG00000225244	0	0	0	0	0	0	0	0	0	0	0	0
RPS2P1	ENSG00000225246	0	2.09727	0	3.48598	1.00363	1.15877	2.78115	1.9563	0	1.94957	1.9338	0
OR12D2	ENSG00000225247	0	0	0	0	0	0	0	0	0	0	0	0
TMEM183AP1	ENSG00000225248	0	0	0	0	0	0	0	0	0	0	0	0
LINC00378	ENSG00000225249	0	0	0	0	0	0	0	0	0	0	0	0
RPL5P25	ENSG00000225251	0.971202	0	1.00559	0	0	0	0	0	0	0	0	0
	ENSG00000225253	0	0	0	0	0	0	0	0	0	0	0	0
ARMC8P1	ENSG00000225254	0	0	0	0	1.00363	2.31754	0	0	0	0	0	0.935289
PSLNR	ENSG00000225255	0	0	0	0	0	0	0	0	0	0	0	0
TRAPPC2P5	ENSG00000225256	0	0	0	0	0	0	0	0	0	0	0	0
	ENSG00000225258	0	0	0	0	0	0	0	0	0	0	0	0
ST13P6	ENSG00000225259	1.9424	1.04863	3.01677	3.48598	1.00363	5.79384	3.7082	3.91261	3.22523	2.92436	1.9338	3.74116
NA	ENSG00000225261	0.971202	0	1.00559	0	1.00363	2.31754	1.8541	3.91261	0.806308	0.974786	1.9338	0.935289
PCDH9-AS3	ENSG00000225263	0	0	0	0	0	0	0	0	0.806308	0	0	0
ZNRF2P2	ENSG00000225264	17.4816	9.43771	18.1006	25.5638	20.0726	19.6991	13.9057	16.6286	8.86939	17.5461	14.5035	14.0293
TAF1A-AS1	ENSG00000225265	17.4816	14.6809	11.0615	10.4579	14.0508	5.79384	24.1033	17.6067	20.964	17.5461	14.5035	13.0941
RPL8P2	ENSG00000225267	0	0	1.00559	0	1.00363	0	0	0	0	0	0	0
LINC00705	ENSG00000225269	1.9424	0	0	0	0	0	0	0	0	0.974786	0	0
CICP12	ENSG00000225270	0	0	0	0	0	0	0	0	0	0	0	0
NOLC1P1	ENSG00000225271	0	0	0	0	0	0	0	0	0	0	0	0
	ENSG00000225272	0	0	0	1.16199	0	1.15877	0	0	1.61262	0	0	0.935289
GPR53P	ENSG00000225274	0	0	0	0	0	0	0	0	0	0	0	0
NUP210P2	ENSG00000225275	0	0	0	0	0	0	0	0	0	0	0	0
MTND1P18	ENSG00000225276	0	0	0	0	0	0	0	0	0	0	0	0
	ENSG00000225279	0	0	0	2.32399	3.01088	2.31754	2.78115	3.91261	0.806308	1.94957	1.9338	0.935289
	ENSG00000225280	0	0	0	0	0	0	0	0	0	0	0	0
	ENSG00000225282	6.79841	2.09727	2.01118	1.16199	1.00363	3.4763	0.927049	7.82522	4.83785	2.92436	3.86759	3.74116
	ENSG00000225284	23.3088	15.7295	27.1509	9.29594	14.0508	12.7464	16.6869	14.6723	12.0946	16.5714	14.5035	16.8352
LINC01770	ENSG00000225285	1.9424	2.09727	1.00559	6.97196	5.01814	1.15877	2.78115	0.978152	3.22523	3.89914	2.90069	1.87058
	ENSG00000225286	0	0	0	0	0	0	0	0	0	0	0	0
OFD1P13Y	ENSG00000225287	0	0	0	0	0	0	0	0	0	0	0	0
RPL29P29	ENSG00000225289	0	0	0	0	0	0	0	0	0	0	0	0
OR14J1	ENSG00000225291	0	0	0	0	0	0	0	0	0	0	0	0
	ENSG00000225292	0	0	0	0	0	1.15877	0	0.978152	1.61262	0	0	0.935289
ABCD1P4	ENSG00000225293	0	0	0	0	0	0	0	0	0	0	0	0
OSTCP2	ENSG00000225294	0	0	0	0	0	0	0	0.978152	0	0	0	0
MTND4P4	ENSG00000225295	0	0	0	0	0	0	0	0	0	0	0	0
	ENSG00000225297	1.9424	0	0	0	1.00363	0	0	0	0	0.974786	0	0
LINC00113	ENSG00000225298	0	0	0	0	0	0	0	0	0	0	0	0
	ENSG00000225299	0	0	0	2.32399	1.00363	0	0.927049	0.978152	0.806308	0.974786	0.966898	0
	ENSG00000225300	1.9424	0	0	2.32399	1.00363	1.15877	1.8541	0.978152	0	1.94957	0.966898	0
NA	ENSG00000225302	19.424	25.1672	14.0782	29.0498	45.1633	49.827	38.009	39.1261	44.3469	28.2688	34.8083	34.6057
	ENSG00000225303	0	0	0	0	0	0	0	0	0	0	0	0
	ENSG00000225304	0	0	0	0	0	0	0	0	0	0	0	0
TMEM183AP1	ENSG00000225305	0	0	0	0	0	0	0	0	0	0	0	0
ASS1P11	ENSG00000225308	0	0	0	0	0	0	0	0	0	0	0	0
DNAJC19P4	ENSG00000225310	0	0	0	0	0	0	0.927049	0	0	0	0	0
	ENSG00000225311	0	0	0	0	0	0	0.927049	0.978152	0	0	0	0
HSD17B8	ENSG00000225312	0	0	0	0	0	0	0	0	0	0	0	0
	ENSG00000225313	27.1936	27.2645	26.1453	81.3395	85.3084	69.5261	39.8631	45.9732	30.6397	45.8149	51.2456	38.3469
	ENSG00000225314	0	0	0	0	0	0	0	0	0	0	0	0
	ENSG00000225315	8.74081	9.43771	14.0782	256.8	218.791	230.595	93.6319	153.57	103.207	107.226	123.763	106.623
LINC00350	ENSG00000225316	0	0	0	0	0	0	0	0	0	0	0	0
PPIAP9	ENSG00000225317	0	0	0	0	0	0	0	0	0	0	0	0
LINC01427	ENSG00000225321	0	0	0	0	0	0	0	0	0	0	0	0
HBAP1	ENSG00000225323	0	0	0	0	0	0	0	0	0	0	0	0
	ENSG00000225325	0	0	0	0	0	0	0	0	0	0	0	0
USP9YP19	ENSG00000225326	0	0	0	0	0	0	0	0	0	0	0	0
USP17L3	ENSG00000225327	0	0	0	0	0	0	0	0	0	0	0	0
LINC01594	ENSG00000225328	0	0	0	0	0	0	0	0	0	0	0	0
LHFPL3-AS2	ENSG00000225329	4.85601	3.1459	10.0559	0	0	0	0.927049	2.93446	0	1.94957	1.9338	2.80587
	ENSG00000225330	0	0	0	0	0	1.15877	0	0	2.41892	0	0	0.935289
LINC01678	ENSG00000225331	0	0	0	0	0	0	0	0	0	0	0	0
	ENSG00000225333	0	1.04863	0	0	0	0	0	0.978152	0	0	0.966898	0
LINC02813	ENSG00000225334	0.971202	0	0	0	0	0	0	0	0.806308	0	0	0
	ENSG00000225335	51.4737	54.529	41.2292	40.6698	36.1306	37.0806	32.4467	12.716	29.0271	39.9662	32.8745	33.6704
HMGB3P1	ENSG00000225336	0	0	0	0	0	0	0	0	0.806308	0	0	0
	ENSG00000225337	0	0	0	0	0	0	0	0	0	0	0	0
RPL23AP18	ENSG00000225338	0.971202	0	0	0	2.00726	1.15877	0.927049	0	4.83785	0.974786	0.966898	1.87058
	ENSG00000225339	2077.4	2146.55	1921.68	2085.78	2031.34	2083.46	2201.74	2272.25	2171.39	2049.98	2060.46	1995.91
	ENSG00000225341	0	0	0	0	0	0	0	0	0	0	0	0
LRRK2-DT	ENSG00000225342	0.971202	0	0	1.16199	1.00363	0	0	0.978152	1.61262	0.974786	0.966898	0.935289
RPL21P66	ENSG00000225343	0	0	0	0	0	0	0	0	0	0	0	0
	ENSG00000225344	0	0	0	0	0	0	0	0	0	0	0	0
SNX18P3	ENSG00000225345	14.568	4.19454	7.03912	8.13395	10.0363	3.4763	4.63524	3.91261	1.61262	8.77307	5.80139	3.74116
HCG4	ENSG00000225346	0	0	0	0	0	0	0	0	0	0	0	0
SLC25A5P8	ENSG00000225347	0	0	1.00559	0	0	0	0	0.978152	0	0	0	0
ANKRD49P2	ENSG00000225349	0	0	0	0	1.00363	0	0.927049	0.978152	0	0	0.966898	0
FREM2-AS1	ENSG00000225350	0	0	0	2.32399	2.00726	0	0	0.978152	0	0.974786	0.966898	0
ZNF311	ENSG00000225351	0	0	0	0	0	0	0	0	0	0	0	0
RPL31P53	ENSG00000225352	0	0	0	0	0	0	0	0	0	0	0	0
RPL7AP52	ENSG00000225354	0	0	0	0	0	0	0	0	0	0	0	0
ARL6IP1P2	ENSG00000225355	0	1.04863	0	0	0	1.15877	0.927049	0	0	0	0	0
	ENSG00000225356	0	0	0	0	0	0	0	0	0	0	0	0
RPF2P1	ENSG00000225357	1.9424	0	0	0	0	0	0	0	0.806308	0.974786	0	0
MIPEPP1	ENSG00000225358	0	0	2.01118	0	0	1.15877	1.8541	0	1.61262	0.974786	0	1.87058
	ENSG00000225359	0	0	0	0	0	0	0	0	0	0	0	0
	ENSG00000225360	0	0	0	0	0	0	0	0	0	0	0	0
PPP1R26-AS1	ENSG00000225361	12.6256	10.4863	13.0727	23.2399	18.0653	30.128	13.9057	12.716	16.1262	15.5966	13.5366	18.7058
CT62	ENSG00000225362	1.9424	2.09727	0	0	0	0	0	0.978152	0	0.974786	0.966898	0
ATP6V0E1P1	ENSG00000225364	0	1.04863	0	0	2.00726	2.31754	0.927049	0	0	0	0.966898	0.935289
	ENSG00000225365	0	0	0	1.16199	0	0	0	0	0	0	0	0
TDGF1P3	ENSG00000225366	0	0	0	0	0	0	0	0	0	0	0	0
HCG15	ENSG00000225368	0	0	0	0	0	0	0	0	0	0	0	0
CAPZA1P2	ENSG00000225369	0	1.04863	1.00559	0	1.00363	2.31754	1.8541	1.9563	0	0.974786	0.966898	0.935289
	ENSG00000225370	0	0	0	0	0	0	0	0	0	0	0	0
CICP8	ENSG00000225371	0	0	0	1.16199	0	0	0	0	0	0	0	0
NA	ENSG00000225373	2.9136	10.4863	1.00559	8.13395	6.02177	10.4289	11.1246	3.91261	7.25677	6.8235	6.76829	5.61174
TMEM246-AS1	ENSG00000225376	10.6832	7.34044	12.0671	4.64797	7.0254	2.31754	11.1246	8.80337	16.9325	8.77307	7.73518	11.2235
NRSN2-AS1	ENSG00000225377	26.2224	30.4104	28.1565	59.2616	74.2685	76.4787	85.2885	92.9245	73.374	55.5628	63.8153	57.9879
	ENSG00000225378	0	0	0	0	0	0	0	0	0	0	0	0
IGKV1OR9-2	ENSG00000225380	0	0	0	0	0	0	0	0	0	0	0	0
RPS5P7	ENSG00000225381	0	0	1.00559	0	0	0	0	0	0	0	0	0
LINC02569	ENSG00000225382	0	0	0	0	0	0	0	0	0	0	0	0
SFTA1P	ENSG00000225383	87.4081	68.1612	75.4192	41.8317	44.1596	28.9692	39.8631	59.6673	50.7974	54.588	55.1132	50.5056
	ENSG00000225384	0	0	0	0	0	0	0	0	0	0	0	0
	ENSG00000225385	0	1.04863	0	2.32399	0	2.31754	0	0	0	0.974786	0	0.935289
	ENSG00000225386	0	1.04863	0	0	3.01088	1.15877	0	1.9563	0.806308	0	1.9338	0.935289
	ENSG00000225387	0	0	0	0	0	0	0.927049	0	3.22523	0	0	0.935289
C6orf47-AS1	ENSG00000225390	0	0	0	0	0	0	0	0	0	0	0	0
NHEG1	ENSG00000225391	0	0	0	0	0	0	0	1.9563	0	0	0.966898	0
MRPL36P1	ENSG00000225392	0.971202	0	0	0	1.00363	0	0	0	0	0	0	0
	ENSG00000225393	0	0	0	0	0	0	0	0	0	0	0	0
	ENSG00000225394	0	0	0	0	0	0	0	0	0	0	0	0
FAM236D	ENSG00000225396	0	0	0	0	0	0	0	0	0	0	0	0
	ENSG00000225397	0	0	0	0	0	0	0	0	0	0	0	0
PGM5P4	ENSG00000225398	0.971202	0	0	2.32399	5.01814	2.31754	2.78115	1.9563	4.03154	1.94957	1.9338	1.87058
	ENSG00000225399	1.9424	0	0	2.32399	2.00726	4.63507	2.78115	2.93446	4.83785	1.94957	1.9338	2.80587
RAB28P5	ENSG00000225400	14.568	6.2918	13.0727	32.5358	51.185	38.2393	40.7901	44.995	36.2839	28.2688	32.8745	28.0587
TGIF2P1	ENSG00000225401	0.971202	3.1459	1.00559	0	0	0	0	1.9563	0	0	1.9338	0
	ENSG00000225402	1.9424	4.19454	3.01677	1.16199	0	0	2.78115	1.9563	0.806308	1.94957	1.9338	0.935289
WASF5P	ENSG00000225403	0	0	0	0	0	0	0	0	0	0	0	0
RPL26P34	ENSG00000225404	0	0	0	0	0	0	0	0	0	0	0	0
RPS15AP17	ENSG00000225405	0.971202	4.19454	4.02236	3.48598	4.01451	0	6.48934	21.5194	7.25677	3.89914	9.66898	3.74116
ELF2P4	ENSG00000225406	4.85601	2.09727	1.00559	0	1.00363	2.31754	4.63524	3.91261	1.61262	2.92436	1.9338	1.87058
	ENSG00000225407	37.8769	32.5077	39.218	9.29594	9.03265	6.95261	0.927049	3.91261	5.64416	15.5966	14.5035	15.8999
	ENSG00000225408	30.1072	19.924	14.0782	6.97196	11.0399	13.9052	17.6139	26.4101	12.9009	18.5209	18.3711	13.0941
	ENSG00000225411	0.971202	1.04863	0	0	0	0	0	0	0	0	0	0
BTNL2	ENSG00000225412	0	0	0	0	0	0	0	0	0	0	0	0
LINC02557	ENSG00000225413	0	0	0	0	0	0	0	0	0	0	0	0
ACKR4P1	ENSG00000225415	0	0	0	0	0	0	0	0.978152	0.806308	0	0	0
	ENSG00000225416	0.971202	1.04863	0	0	2.00726	0	0	0	1.61262	0	0.966898	0.935289
	ENSG00000225417	0	0	0	1.16199	0	0	0	0	0	0	0	0
AKR1C5P	ENSG00000225418	0	0	0	3.48598	2.00726	4.63507	2.78115	0.978152	0.806308	1.94957	0.966898	1.87058
RPL21P3	ENSG00000225419	0	1.04863	0	1.16199	3.01088	2.31754	0	1.9563	0.806308	0	1.9338	0.935289
	ENSG00000225420	75.7537	85.988	68.3801	109.227	113.41	112.4	103.829	95.8589	91.9191	92.6047	94.756	86.9819
	ENSG00000225421	0	0	0	0	0	0	0	0	0	0	0	0
RBMS1P1	ENSG00000225422	2.9136	7.34044	2.01118	4.64797	2.00726	5.79384	3.7082	1.9563	1.61262	3.89914	3.86759	2.80587
TNPO1P1	ENSG00000225423	1.9424	0	6.03353	0	1.00363	1.15877	2.78115	0.978152	0.806308	1.94957	0.966898	2.80587
	ENSG00000225424	0	0	0	0	0	0	0	0	0	0	0	0
LINC01015	ENSG00000225426	0	0	0	0	0	0	0	0	0	0	0	0
LINC00331	ENSG00000225427	0	0	0	0	0	0	0	0	0	0	0	0
NDUFB4P7	ENSG00000225428	0	0	0	0	0	0	0	0	0	0	0	0
HLA-DPB2	ENSG00000225429	0	0	0	0	0	0	0	0	0	0	0	0
LINC01671	ENSG00000225431	0	0	0	0	0	0	0	0	0	0	0	0
LINC02829	ENSG00000225432	0	0	0	0	0	0	0	0	0	0	0	0
MTND1P12	ENSG00000225433	0	0	0	0	0	0	0	0	0	0	0	0
LINC01504	ENSG00000225434	0.971202	2.09727	1.00559	1.16199	7.0254	5.79384	3.7082	5.86891	5.64416	1.94957	4.83449	3.74116
PACRG-AS2	ENSG00000225437	0.971202	0	0	0	0	0	0	0	0	0	0	0
KRT41P	ENSG00000225438	0	0	1.00559	0	0	0	0	0	0	0	0	0
BOLA3-AS1	ENSG00000225439	115.573	92.2798	117.654	77.8535	77.2793	83.4313	96.4131	105.64	77.4056	94.5542	87.9877	88.8525
OR2J1	ENSG00000225441	0	0	0	0	0	0	0	0	0	0	0	0
MPRIP-AS1	ENSG00000225442	1.9424	0	0	2.32399	1.00363	1.15877	1.8541	0	0.806308	1.94957	0	0.935289
	ENSG00000225443	0	0	0	0	0	0	0	0	0	0	0	0
LINC01867	ENSG00000225444	0	0	0	0	0	0	0	0	0	0	0	0
LINC01763	ENSG00000225446	0	0	0	0	1.00363	0	0	0	0	0	0	0
RPS15AP10	ENSG00000225447	0	2.09727	4.02236	12.7819	8.02902	8.11138	12.0516	7.82522	8.86939	7.79829	5.80139	6.54703
	ENSG00000225448	0	0	0	0	0	0	0	0	0	0	0	0
RAB6C-AS1	ENSG00000225449	2.9136	3.1459	7.03912	11.6199	10.0363	5.79384	10.1975	9.78152	6.45046	7.79829	7.73518	6.54703
	ENSG00000225450	22.3376	31.459	32.1789	19.7539	19.0689	15.064	17.6139	7.82522	20.1577	19.4957	18.3711	21.5117
	ENSG00000225451	0	0	0	0	0	0	0	0	0	0	0	0
RNF5	ENSG00000225452	0	0	0	0	0	0	0	0	0	0	0	0
PTMAP1	ENSG00000225453	0	0	0	0	0	0	0	0	0	0	0	0
SFTA2	ENSG00000225454	0	0	0	0	0	0	0	0	0	0	0	0
TPI1P4	ENSG00000225455	0	0	0	0	0	0	0	0	0	0	0	0
	ENSG00000225457	0	0	2.01118	0	0	0	0	0	0	0	0	0.935289
	ENSG00000225458	0	0	0	0	0	0	0.927049	0	0	0	0	0
HLA-Z	ENSG00000225459	0	0	0	0	0	0	0	0	0	0	0	0
	ENSG00000225460	0	0	0	0	0	0	0	0	0.806308	0	0	0
FDPSP1	ENSG00000225462	0.971202	0	1.00559	0	1.00363	0	0	0.978152	0	0	0.966898	0
ZNF70P1	ENSG00000225463	0	0	0	0	0	0	0	0	0	0	0	0
RFPL1S	ENSG00000225465	15.5392	19.924	25.1397	49.9657	52.1886	57.9384	56.55	65.5362	79.8245	38.9914	44.4773	54.2468
OFD1P10Y	ENSG00000225466	0	0	0	0	0	0	0	0	0	0	0	0
	ENSG00000225469	0	0	0	0	0	0	0	0	0	0	0	0
JPX	ENSG00000225470	238.916	255.867	226.258	211.483	237.86	212.055	220.638	285.621	256.406	216.403	249.46	226.34
	ENSG00000225471	22.3376	23.0699	28.1565	9.29594	18.0653	24.3341	27.8115	19.563	19.3514	19.4957	19.338	22.4469
	ENSG00000225472	0.971202	0	3.01677	4.64797	3.01088	9.27014	8.34344	7.82522	7.25677	4.87393	3.86759	6.54703
ATP13A4-AS1	ENSG00000225473	0	0	0	0	0	0	0	0	0.806308	0	0	0
	ENSG00000225475	2.9136	2.09727	1.00559	0	1.00363	1.15877	0	2.93446	1.61262	0.974786	1.9338	0.935289
MTCO3P5	ENSG00000225476	0	0	0	0	0	0	0	0	0	0	0	0
	ENSG00000225477	0	0	0	1.16199	0	0	0	0	0	0	0	0
	ENSG00000225478	0	0	0	0	1.00363	0	0	0.978152	0	0	0.966898	0
PLCB1-IT1	ENSG00000225479	0	0	0	0	1.00363	1.15877	0	0.978152	0	0	0.966898	0
	ENSG00000225480	0	0	0	0	0	0	0	0	0	0	0	0
RPS6P14	ENSG00000225482	0	0	0	0	0	0	0	0	0	0	0	0
RPL22P4	ENSG00000225483	0	0	1.00559	0	0	0	0.927049	0	0	0	0	0
NUTM2B-AS1	ENSG00000225484	115.573	133.177	147.822	132.467	143.519	146.005	172.431	195.63	171.744	136.47	151.803	151.517
	ENSG00000225486	0	0	0	1.16199	0	0	1.8541	0	0.806308	0.974786	0	0
RPL35AP7	ENSG00000225487	0	0	0	0	0	0	0	0	0	0	0	0
	ENSG00000225488	0	0	0	0	0	0	0	0	0	0	0	0
	ENSG00000225489	1.9424	1.04863	1.00559	2.32399	3.01088	2.31754	1.8541	2.93446	0.806308	1.94957	1.9338	0.935289
NA	ENSG00000225490	0	3.1459	0	6.97196	2.00726	3.4763	3.7082	3.91261	2.41892	2.92436	2.90069	1.87058
UBE2Q2P4Y	ENSG00000225491	0	0	0	0	0	0	0	0	0	0	0	0
GBP1P1	ENSG00000225492	0	0	0	0	1.00363	0	0.927049	0.978152	2.41892	0	0.966898	0.935289
LINC01107	ENSG00000225493	0	0	0	1.16199	1.00363	1.15877	0	0	0	0	0	0
RTRAFP1	ENSG00000225496	0	1.04863	0	0	0	2.31754	0	0.978152	0.806308	0	0.966898	0.935289
KCNMA1-AS2	ENSG00000225497	0	0	0	0	0	0	0	0	0	0	0	0
	ENSG00000225498	0	0	0	1.16199	0	1.15877	0	0.978152	0.806308	0	0	0.935289
RPL15P4	ENSG00000225499	0	0	0	0	0	0	0	0	0	0	0	0
SNRPFP3	ENSG00000225501	0	0	0	0	0	0	0	0	0	0	0	0
GAPDHP16	ENSG00000225502	0	0	0	2.32399	2.00726	2.31754	1.8541	0.978152	0.806308	0.974786	0.966898	0.935289
	ENSG00000225505	0.971202	0	0	0	0	0	0.927049	0.978152	0	0.974786	0	0
CYP4A22-AS1	ENSG00000225506	0.971202	2.09727	2.01118	1.16199	0	2.31754	0	1.9563	0.806308	0.974786	0.966898	1.87058
	ENSG00000225507	24.28	19.924	14.0782	11.6199	14.0508	8.11138	38.9361	21.5194	34.6712	25.3444	17.4042	19.6411
SSXP5	ENSG00000225508	0	0	0	0	0	0	0	0	0	0	0	0
AIFM1P1	ENSG00000225509	0	0	0	0	0	0	0	0	0	0	0	0
PCDH8P1	ENSG00000225510	0	0	0	0	0	0	0	0	0	0	0	0
LINC00475	ENSG00000225511	3.88481	4.19454	5.02795	18.5919	11.0399	13.9052	10.1975	6.84707	7.25677	9.74786	6.76829	8.4176
	ENSG00000225512	0	0	0	0	0	0	0	0	0	0	0	0
	ENSG00000225513	0	0	0	0	0	1.15877	0.927049	0	0.806308	0	0	0.935289
MTND1P34	ENSG00000225514	0	0	0	0	0	0	0	0	0	0	0	0
FAM197Y5	ENSG00000225516	0	0	0	0	0	0	0	0	0	0	0	0
LINC01703	ENSG00000225518	1.9424	3.1459	1.00559	2.32399	2.00726	1.15877	2.78115	1.9563	2.41892	1.94957	1.9338	1.87058
	ENSG00000225519	0	0	0	0	0	1.15877	0	0	0	0	0	0
NA	ENSG00000225520	1.9424	0	0	0	0	0	0	0.978152	0	0.974786	0	0
SNED1-AS1	ENSG00000225521	0.971202	2.09727	0	13.9439	13.0472	8.11138	7.41639	1.9563	5.64416	6.8235	5.80139	4.67645
	ENSG00000225522	0	0	0	0	0	0	0	0	0	0	0	0
IGKV6D-21	ENSG00000225523	0	0	0	0	0	0	0	0	0	0	0	0
MKRN2OS	ENSG00000225526	9.71202	14.6809	9.0503	16.2679	23.0834	24.3341	17.6139	12.716	18.5451	13.647	16.4373	16.8352
	ENSG00000225527	0.971202	5.24317	2.01118	2.32399	4.01451	3.4763	0.927049	2.93446	4.03154	0.974786	3.86759	2.80587
	ENSG00000225528	1.9424	2.09727	0	0	2.00726	3.4763	1.8541	0.978152	0.806308	0.974786	1.9338	0.935289
SP3P	ENSG00000225530	0	0	0	2.32399	0	3.4763	4.63524	5.86891	4.03154	1.94957	1.9338	2.80587
	ENSG00000225531	0.971202	1.04863	1.00559	1.16199	0	1.15877	0	0	0	0.974786	0	0.935289
	ENSG00000225532	0	0	0	0	0	0	0	0	0	0	0	0
PAWRP1	ENSG00000225533	0	0	0	0	0	0	0	0	0	0	0	0
LINC01393	ENSG00000225535	0	0	0	0	1.00363	0	0	0	0	0	0	0
STIP1P3	ENSG00000225536	1.9424	2.09727	3.01677	2.32399	0	0	0.927049	1.9563	0	1.94957	0.966898	0.935289
	ENSG00000225537	0	0	0	0	0	0	0	0	0	0	0	0
OR5BE1P	ENSG00000225538	0	0	0	0	0	0	0	0	0	0	0	0
LINC01821	ENSG00000225539	0	0	0	0	0	0	0	0.978152	0.806308	0	0	0
C4A-AS1	ENSG00000225540	0	0	0	0	0	0	0	0	0	0	0	0
NA	ENSG00000225541	0.971202	2.09727	0	4.64797	11.0399	2.31754	8.34344	5.86891	6.45046	4.87393	5.80139	2.80587
ZNF385D-AS1	ENSG00000225542	0	0	1.00559	0	0	0	0	0	0	0	0	0
C6orf15	ENSG00000225543	0	0	0	0	0	0	0	0	0	0	0	0
	ENSG00000225544	0	0	0	0	1.00363	0	0	0	0	0	0	0
	ENSG00000225545	0	0	0	0	0	0	0	0	0	0	0	0
LINC02476	ENSG00000225546	0	1.04863	0	0	0	1.15877	0	0	0	0	0	0
LINC01980	ENSG00000225548	0.971202	4.19454	2.01118	9.29594	4.01451	4.63507	6.48934	9.78152	8.06308	4.87393	5.80139	4.67645
SELENOKP3	ENSG00000225549	0	1.04863	0	0	0	0	0	0	0.806308	0	0	0
OR2J2	ENSG00000225550	0	0	0	0	0	0	0	0	0	0	0	0
	ENSG00000225551	0	0	0	0	0	0	0	0	0	0	0	0
NAALADL2-AS1	ENSG00000225552	0	0	0	0	0	0	0	0	0	0	0	0
PHF1	ENSG00000225553	0	0	0	0	0	0	0	0	0	0	0	0
NA	ENSG00000225554	0.971202	7.34044	1.00559	1.16199	0	0	0.927049	0.978152	0	0.974786	2.90069	0
	ENSG00000225555	0.971202	1.04863	0	4.64797	2.00726	3.4763	0.927049	5.86891	2.41892	1.94957	2.90069	1.87058
C2CD4D	ENSG00000225556	0	1.04863	0	1.16199	1.00363	0	0.927049	0.978152	1.61262	0.974786	0.966898	0.935289
MTCO3P20	ENSG00000225557	0	0	0	1.16199	0	0	0	0.978152	0	0	0	0
UBE2D3P2	ENSG00000225558	0	2.09727	1.00559	0	2.00726	1.15877	1.8541	1.9563	1.61262	0.974786	1.9338	0.935289
	ENSG00000225559	0	0	1.00559	1.16199	1.00363	0	1.8541	0.978152	0	0.974786	0.966898	0
FAM197Y8	ENSG00000225560	0	0	0	0	0	0	0	0	0	0	0	0
LINC01710	ENSG00000225561	0	0	0	0	0	0	0	0	0	0	0	0
	ENSG00000225563	0	0	0	0	0	0	0	0	0	0	0	0
LINC01492	ENSG00000225564	0	0	0	0	0	0	0	0	0	0	0	0
OR2AD1P	ENSG00000225567	0	0	0	0	0	0	0	0	0	0	0	0
	ENSG00000225568	0	0	0	1.16199	0	0	0.927049	0	0	0.974786	0	0
CCT4P2	ENSG00000225569	0.971202	0	1.00559	2.32399	2.00726	6.95261	4.63524	0.978152	4.03154	2.92436	0.966898	3.74116
	ENSG00000225570	0	0	0	0	0	0	0	0	0	0	0	0
	ENSG00000225571	0	0	0	0	0	0	0	0	0	0	0	0
DOCK4-AS1	ENSG00000225572	0	0	0	0	1.00363	2.31754	1.8541	0.978152	3.22523	0.974786	0.966898	1.87058
RPL35P5	ENSG00000225573	9.71202	5.24317	4.02236	0	3.01088	2.31754	5.56229	3.91261	4.83785	4.87393	3.86759	3.74116
DRAXINP1	ENSG00000225574	0	0	0	0	0	0	0	0	0.806308	0	0	0
NCBP2-AS1	ENSG00000225578	59.2433	63.9667	79.4415	44.1557	43.156	37.0806	44.4983	47.9295	49.1848	47.7645	49.3118	53.3115
EDNRB-AS1	ENSG00000225579	0.971202	0	0	0	1.00363	0	0	0.978152	0	0	0.966898	0
PA2G4P5	ENSG00000225580	9.71202	12.5836	17.095	2.32399	5.01814	3.4763	6.48934	13.6941	7.25677	5.84872	9.66898	9.35289
TRIM53AP	ENSG00000225581	0	0	0	0	0	0	0	0	0	0	0	0
	ENSG00000225582	0	0	0	0	0	0	0	0	0	0	0	0
	ENSG00000225583	0	0	0	0	0	0	0	0	0	0	0	0
IPPKP1	ENSG00000225585	0	0	0	0	0	0	0	0	0	0	0	0
	ENSG00000225588	1.9424	0	0	8.13395	3.01088	9.27014	8.34344	9.78152	12.0946	5.84872	3.86759	7.48231
MDC1	ENSG00000225589	0	0	0	0	0	0	0	0	0	0	0	0
VPS52	ENSG00000225590	0	0	0	0	0	0	0	0	0	0	0	0
	ENSG00000225591	3.88481	3.1459	3.01677	6.97196	3.01088	6.95261	6.48934	9.78152	8.86939	5.84872	4.83449	6.54703
	ENSG00000225592	0	0	0	0	0	0	0	0	0	0	0	0
	ENSG00000225594	0	0	0	0	0	0	0	0	0	0	0	0
LINC01623	ENSG00000225595	0.971202	1.04863	2.01118	0	1.00363	0	0.927049	0	0	0.974786	0.966898	0.935289
	ENSG00000225598	0	0	0	0	0	0	0	0	0	0	0	0
MTOR-AS1	ENSG00000225602	28.1648	31.459	21.1174	30.2118	26.0943	13.9052	22.2492	31.3009	20.1577	25.3444	28.04	17.7705
	ENSG00000225603	0.971202	0	3.01677	3.48598	5.01814	1.15877	0.927049	0.978152	0.806308	1.94957	1.9338	1.87058
LINC01623	ENSG00000225604	0	0	0	0	0	0	0	0	0	0	0	0
	ENSG00000225605	0	0	0	0	0	0	0	0	0	0	0	0
	ENSG00000225606	0	0	0	0	0	0	0	0	0	0	0	0
CDY20P	ENSG00000225609	0	0	0	0	0	0	0	0	0	0	0	0
	ENSG00000225610	26.2224	20.9727	14.0782	12.7819	20.0726	26.6517	23.1762	12.716	23.3829	20.4705	17.4042	20.5764
LINC02158	ENSG00000225611	0	1.04863	0	1.16199	0	0	0.927049	0.978152	0.806308	0.974786	0.966898	0
	ENSG00000225612	0	0	0	0	0	0	0	0	0	0	0	0
LINCMD1	ENSG00000225613	13.5968	24.1186	25.1397	879.629	895.236	929.332	609.071	300.293	599.893	463.998	393.527	490.092
ZNF469	ENSG00000225614	1233.43	1016.13	1111.18	349.76	341.233	399.775	376.382	274.861	312.847	642.384	512.456	573.332
RBMY2UP	ENSG00000225615	0	0	0	0	0	0	0	0	0	0	0	0
	ENSG00000225616	6.79841	7.34044	5.02795	4.64797	4.01451	4.63507	3.7082	0	3.22523	4.87393	3.86759	3.74116
ZNRD1ASP	ENSG00000225618	0	0	0	0	0	0	0	0	0	0	0	0
MYT1L-AS1	ENSG00000225619	0.971202	2.09727	1.00559	0	2.00726	1.15877	0	0.978152	3.22523	0	1.9338	1.87058
	ENSG00000225620	0	0	0	0	0	1.15877	0.927049	0	0	0	0	0
PPIAP17	ENSG00000225622	0	0	0	0	0	0	0	0	0	0	0	0
AGBL4-IT1	ENSG00000225623	0	0	0	0	0	0	0	0	0	0	0	0
TBL1YP1	ENSG00000225624	0	0	0	0	0	0	0	0	0	0	0	0
	ENSG00000225625	0	0	0	0	0	1.15877	0	0	0	0	0	0
C9orf135-DT	ENSG00000225626	4.85601	1.04863	4.02236	0	0	0	0	0.978152	0	1.94957	0.966898	0.935289
HCG22	ENSG00000225629	0	0	0	0	0	0	0	0	0	0	0	0
MTND2P28	ENSG00000225630	985.77	1050.73	1024.7	1611.68	2003.24	2179.64	1156.96	3695.46	1372.34	1186.31	2184.22	1434.73
	ENSG00000225632	0	0	1.00559	1.16199	0	0	0	0	0.806308	0	0	0.935289
DDAH2	ENSG00000225635	0	0	0	0	0	0	0	0	0	0	0	0
HNRNPA3P15	ENSG00000225636	0.971202	0	1.00559	1.16199	1.00363	0	0.927049	0	1.61262	0.974786	0	0.935289
	ENSG00000225637	0	0	0	0	0	0	0	0	0	0	0	0
PABPC1P12	ENSG00000225638	0	0	0	0	0	0	0	0	0	0	0	0
PGAM1P2	ENSG00000225639	0	0	0	0	0	0	0	0.978152	0	0	0	0
LINC01729	ENSG00000225640	0	0	0	0	0	0	0	0	0	0	0	0
SNRPEP5	ENSG00000225642	0	0	0	0	0	0	0	0	0	0	0	0
	ENSG00000225643	0.971202	1.04863	1.00559	3.48598	1.00363	3.4763	3.7082	1.9563	3.22523	2.92436	0.966898	2.80587
RPL35AP4	ENSG00000225644	2.9136	2.09727	0	0	0	1.15877	0.927049	0	0.806308	0.974786	0.966898	0.935289
	ENSG00000225647	0	0	0	0	0	0	0	0	0	0	0	0
SBDSP1	ENSG00000225648	563.297	605.062	624.471	167.327	199.722	196.991	230.835	318.878	248.343	315.831	354.852	342.316
	ENSG00000225649	4.85601	12.5836	7.03912	0	3.01088	1.15877	2.78115	0	3.22523	2.92436	4.83449	3.74116
EIF2S2P5	ENSG00000225650	0	1.04863	0	0	0	0	0	0	0	0	0	0
KCNMA1-AS3	ENSG00000225652	0.971202	1.04863	0	1.16199	0	0	0	0	0	0.974786	0	0
RNF19BPY	ENSG00000225653	0	0	0	0	0	0	0	0	0	0	0	0
	ENSG00000225655	0	2.09727	1.00559	0	0	0	0.927049	3.91261	1.61262	0	1.9338	0.935289
	ENSG00000225656	0.971202	3.1459	0	0	1.00363	0	0.927049	0	0	0.974786	0.966898	0
LINC01716	ENSG00000225657	0	0	0	0	0	0	0	0	0	0	0	0
TAF13P2	ENSG00000225658	0.971202	0	0	0	0	0	0.927049	0	1.61262	0.974786	0	0.935289
TRIM26BP	ENSG00000225659	0	0	0	0	0	0	0	0	0	0	0	0
	ENSG00000225660	0	0	0	0	0	0	0	0	0	0	0	0
RPL14P5	ENSG00000225661	0	0	0	0	0	0	0	0	0	0	0	0
	ENSG00000225662	0	0	0	0	0	0	0	0	0	0	0	0
MCRIP1	ENSG00000225663	746.854	697.342	812.516	894.735	788.852	685.991	632.247	617.214	746.641	721.342	671.027	724.849
YWHAZP8	ENSG00000225664	0	1.04863	0	0	0	0	0	0	0	0	0	0
SAR1AP3	ENSG00000225665	0.971202	0	0	0	0	0	0.927049	0	0.806308	0.974786	0	0
NA	ENSG00000225667	0	2.09727	0	0	0	0	0	1.9563	0	0	0.966898	0
RPL23AP27	ENSG00000225669	0	0	0	0	0	0	0	0	0	0	0	0
CADM3-AS1	ENSG00000225670	165.104	140.517	160.894	261.448	229.831	203.943	249.376	288.555	269.307	215.428	211.751	208.57
FCF1P6	ENSG00000225671	0.971202	0	0	0	0	0	0	0	0	0	0	0
CCNT2P1	ENSG00000225672	0	0	0	0	0	0	0	0	0	0	0	0
	ENSG00000225673	0	0	0	1.16199	0	0	0	0	0	0	0	0
IPO7P2	ENSG00000225674	1.9424	0	2.01118	2.32399	2.00726	1.15877	2.78115	5.86891	3.22523	1.94957	2.90069	1.87058
LINC01771	ENSG00000225675	0	4.19454	0	0	2.00726	0	0.927049	0	0	0	1.9338	0
	ENSG00000225676	0	0	0	0	0	0	0	0	0	0	0	0
	ENSG00000225678	0	0	0	0	2.00726	0	0	0.978152	3.22523	0	0.966898	0.935289
	ENSG00000225680	0	0	0	0	0	0	0	0	0.806308	0	0	0
	ENSG00000225681	0	0	0	0	0	0	0	0	0	0	0	0
DXO	ENSG00000225682	0	0	0	0	0	0	0	0	0	0	0	0
PACRG-AS3	ENSG00000225683	0	0	0	0	1.00363	1.15877	0.927049	0	0	0	0	0
FAM225B	ENSG00000225684	2.9136	2.09727	0	0	0	0	0	0.978152	0	0.974786	0.966898	0
TSPY5P	ENSG00000225685	0	0	0	0	0	0	0	0	0	0	0	0
	ENSG00000225689	0	0	0	0	1.00363	1.15877	1.8541	0	0	0.974786	0	0
TREML5P	ENSG00000225690	0	0	0	0	0	0	0	0	0	0	0	0
HLA-C	ENSG00000225691	0	0	0	0	0	0	0	0	0	0	0	0
LAGE3P1	ENSG00000225693	1.9424	5.24317	1.00559	6.97196	11.0399	2.31754	5.56229	6.84707	6.45046	4.87393	7.73518	3.74116
HNRNPA1P35	ENSG00000225695	4.85601	3.1459	0	1.16199	0	1.15877	1.8541	5.86891	2.41892	2.92436	2.90069	0.935289
ZNF70P1	ENSG00000225696	0	0	0	0	0	0	0	0	0	0	0	0
SLC26A6	ENSG00000225697	184.528	178.268	167.933	352.084	273.99	323.296	190.045	133.029	154.005	227.125	186.611	198.281
IGHV3-72	ENSG00000225698	0	0	0	0	0	0	0	0	0	0	0	0
EIF4A1P13	ENSG00000225701	0	0	0	0	0	0	0	0	0	0	0	0
	ENSG00000225703	0	0	0	0	0	0	0	0	2.41892	0	0	0.935289
NA	ENSG00000225704	1.9424	0	0	2.32399	2.00726	1.15877	1.8541	4.89076	0.806308	1.94957	1.9338	0.935289
	ENSG00000225705	0	0	0	0	0	0	0	0	0	0	0	0
PTPRD-AS1	ENSG00000225706	31.0784	19.924	29.1621	48.8037	46.1669	54.4621	66.7475	85.0993	78.2119	47.7645	49.3118	54.2468
	ENSG00000225708	0	0	0	0	0	0	0	0	0	0	0	0
PDE4DIPP8	ENSG00000225710	0	0	0	0	0	0	0	0	0	0	0	0
	ENSG00000225711	0	0	0	0	0	1.15877	1.8541	0	0	0.974786	0	0
ATP5MC2P1	ENSG00000225712	0	0	0	0	0	0	0	0	1.61262	0	0	0.935289
RPL30P1	ENSG00000225713	0	0	0	0	0	0	0	0	0	0	0	0
POLR2LP1	ENSG00000225714	0	0	0	0	0	0	0	0	0	0	0	0
PSMA1P1	ENSG00000225715	1.9424	2.09727	0	1.16199	2.00726	0	1.8541	0.978152	1.61262	1.94957	1.9338	0.935289
ELOCP13	ENSG00000225716	0	0	0	0	0	0	0	0	0	0	0	0
	ENSG00000225718	0	0	0	1.16199	0	0	0	0	0	0	0	0
NMNAT1P2	ENSG00000225719	0	0	0	0	0	0	0	0	0	0	0	0
	ENSG00000225720	0	0	0	0	0	0	0	0	0	0	0	0
	ENSG00000225721	330.209	336.611	414.303	263.772	292.056	251.453	216.929	441.147	317.685	260.268	342.282	318.934
RPL24P9	ENSG00000225722	0	0	0	0	0	0	0	0	0	0	0	0
MTND6P15	ENSG00000225723	0	0	0	0	0	0	0	0	0	0	0	0
ASH2LP3	ENSG00000225724	0	0	0	0	0	0	0	0.978152	0.806308	0	0	0
FAM66E	ENSG00000225725	0	0	0	0	0	0	0	1.9563	0.806308	0	0.966898	0
	ENSG00000225726	0	0	0	0	0	0	1.8541	2.93446	0	0.974786	0.966898	0
	ENSG00000225727	0	0	1.00559	1.16199	2.00726	1.15877	0	0.978152	3.22523	0	0.966898	1.87058
TMEM230P1	ENSG00000225728	0	0	0	0	0	0	0	0	0	0	0	0
ADGRF5-AS1	ENSG00000225730	0	0	0	0	0	0	0	0	0	0	0	0
PDE9A-AS1	ENSG00000225731	0	1.04863	0	0	1.00363	1.15877	0	0	0	0	0.966898	0
TRIM31-AS1	ENSG00000225732	0	0	0	0	0	0	0	0	0	0	0	0
FGD5-AS1	ENSG00000225733	2585.34	2548.18	2426.49	1558.23	1705.16	1587.51	1953.29	1736.22	1860.15	1985.64	1902.86	1898.64
NEK4P1	ENSG00000225735	0	0	0	0	0	0	0	0	0	0	0	0
OR2B3	ENSG00000225736	0	0	0	0	0	0	0	0	0	0	0	0
SKIV2L	ENSG00000225737	0	0	0	0	0	0	0	0	0	0	0	0
NRG3-AS1	ENSG00000225738	0	0	0	0	0	0	0	0.978152	0.806308	0	0	0
NPM1P18	ENSG00000225739	0.971202	0	0	0	0	0	0.927049	0	0	0.974786	0	0
ELOCP6	ENSG00000225740	0	0	0	0	0	0	0	0	0	0	0	0
	ENSG00000225741	0	0	0	0	0	0	0	0	0	0	0	0
LINC02036	ENSG00000225742	0	1.04863	3.01677	0	0	0	0.927049	0.978152	0	0	0.966898	0.935289
	ENSG00000225744	0	0	0	1.16199	0	0	0	0	0	0	0	0
NA	ENSG00000225745	0.971202	1.04863	0	0	0	1.15877	0	0	1.61262	0	0	0.935289
MEG8	ENSG00000225746	0.971202	0	3.01677	12.7819	9.03265	5.79384	11.1246	15.6504	12.0946	7.79829	7.73518	7.48231
PRRC2A	ENSG00000225748	0	0	0	0	0	0	0	0	0	0	0	0
	ENSG00000225750	0	0	0	0	2.00726	0	0	0	1.61262	0	0.966898	0.935289
	ENSG00000225751	0.971202	2.09727	0	0	1.00363	0	0	0	0.806308	0	0.966898	0
	ENSG00000225752	0	0	0	0	0	0	0	0	0	0	0	0
	ENSG00000225755	0	0	1.00559	0	0	0	0.927049	0.978152	1.61262	0	0	0.935289
DBH-AS1	ENSG00000225756	2.9136	5.24317	9.0503	22.0779	14.0508	5.79384	7.41639	5.86891	9.67569	9.74786	7.73518	8.4176
RPS17P17	ENSG00000225758	0	0	0	0	0	0	0	0	0	0	0	0
LINC00489	ENSG00000225759	0	0	0	0	0	0	0	0	0	0	0	0
LINC00431	ENSG00000225760	0	0	0	0	0	1.15877	0	0	0	0	0	0
	ENSG00000225761	2.9136	2.09727	1.00559	0	3.01088	2.31754	3.7082	0.978152	2.41892	1.94957	1.9338	1.87058
LINC01389	ENSG00000225762	1.9424	4.19454	1.00559	0	1.00363	1.15877	0.927049	0.978152	2.41892	0.974786	1.9338	1.87058
MICG	ENSG00000225763	0	0	0	0	0	0	0	0	0	0	0	0
P3H2-AS1	ENSG00000225764	3.88481	2.09727	4.02236	3.48598	2.00726	1.15877	2.78115	3.91261	3.22523	2.92436	2.90069	2.80587
LINC01831	ENSG00000225765	0	0	0	0	0	0	0	0	0.806308	0	0	0
DHRS4L1	ENSG00000225766	0	0	0	1.16199	1.00363	2.31754	0.927049	0.978152	1.61262	0.974786	0.966898	0.935289
FAF1-AS1	ENSG00000225767	1.9424	1.04863	1.00559	0	1.00363	1.15877	2.78115	0.978152	0	1.94957	0.966898	0.935289
LINC02620	ENSG00000225768	0	0	0	0	0	1.15877	0	0	0	0	0	0
CROCCP1	ENSG00000225769	0	0	0	0	0	0	0	0	0	0	0	0
RPS29P3	ENSG00000225770	0	0	0	0	1.00363	0	0	0	0	0	0	0
C4B-AS1	ENSG00000225773	0	0	0	0	0	0	0	0	0	0	0	0
SIRPAP1	ENSG00000225774	0	0	2.01118	1.16199	0	1.15877	0.927049	0.978152	0	0.974786	0	0.935289
	ENSG00000225775	0	0	0	0	0	0	0	0	0	0	0	0
DDX39AP1	ENSG00000225777	0	0	0	0	0	0	0	0	0	0	0	0
PROSER2-AS1	ENSG00000225778	13.5968	16.7781	18.1006	10.4579	4.01451	11.5877	4.63524	1.9563	4.83785	8.77307	6.76829	10.2882
	ENSG00000225779	0.971202	0	0	1.16199	0	1.15877	2.78115	0	0	1.94957	0	0
OR6V1	ENSG00000225781	0	0	0	0	0	0	0	0	0	0	0	0
MIAT	ENSG00000225783	1383.96	1263.6	1200.67	3411.61	3497.64	3564.37	3051.84	2193.02	2507.62	2486.68	2234.5	2300.81
	ENSG00000225785	0	0	0	0	0	0	0	0	0	0	0	0
LSM3P3	ENSG00000225787	0	0	0	0	0	0	0	0	0	0	0	0
	ENSG00000225788	0	0	0	0	0	0	0	0	0	0	0	0
	ENSG00000225790	0.971202	1.04863	1.00559	0	0	0	0	0	0	0	0	0
TRAM2-AS1	ENSG00000225791	126.256	162.538	132.738	74.3675	106.385	103.13	126.079	162.373	131.428	107.226	137.299	119.717
	ENSG00000225792	6.79841	11.535	3.01677	13.9439	12.0435	15.064	3.7082	7.82522	4.83785	7.79829	9.66898	6.54703
TMEM30A-DT	ENSG00000225793	4.85601	6.2918	6.03353	30.2118	25.0907	31.2867	26.8844	44.0169	30.6397	19.4957	24.1724	22.4469
	ENSG00000225794	0.971202	1.04863	0	1.16199	0	0	0.927049	0.978152	0	0.974786	0.966898	0
	ENSG00000225795	0	0	0	0	0	0	0	0	0	0	0	0
MTND4P23	ENSG00000225796	0	0	0	0	0	0	0	0	0	0	0	0
UBDP1	ENSG00000225797	0	0	0	0	0	0	0	0	0	0	0	0
	ENSG00000225798	31.0784	30.4104	35.1956	13.9439	21.0762	32.4455	31.5197	44.0169	37.8965	25.3444	30.9407	34.6057
RABEPKP1	ENSG00000225801	0	0	0	0	0	0	0	0	0	0	0	0
WARS1P1	ENSG00000225802	0	0	0	0	0	0	0	0	0	0	0	0
MRPS11P1	ENSG00000225803	0	0	0	0	0	0	0	0	0	0	0	0
DEFB131B	ENSG00000225805	1.9424	3.1459	0	0	1.00363	1.15877	0	1.9563	2.41892	0.974786	1.9338	0.935289
	ENSG00000225806	9.71202	11.535	8.04471	12.7819	13.0472	34.763	23.1762	10.7597	16.9325	14.6218	11.6028	18.7058
	ENSG00000225807	0	0	1.00559	1.16199	0	0	1.8541	0	0	0.974786	0	0
DNAJC19P5	ENSG00000225808	2.9136	0	2.01118	2.32399	5.01814	2.31754	3.7082	0.978152	6.45046	2.92436	1.9338	3.74116
RBMY2KP	ENSG00000225809	0	0	0	0	0	0	0	0	0	0	0	0
	ENSG00000225811	0.971202	3.1459	0	4.64797	5.01814	1.15877	10.1975	10.7597	5.64416	4.87393	5.80139	2.80587
	ENSG00000225813	0	0	0	0	0	0	0	0	0	0	0	0
GRPEL2P2	ENSG00000225814	0	0	0	0	0	0	0	0	0	0	0	0
	ENSG00000225815	0	0	0	0	1.00363	1.15877	0	0	0	0	0	0
GTF3AP5	ENSG00000225816	0	0	1.00559	0	0	0	0	0	0	0	0	0
	ENSG00000225818	0	0	0	0	0	0	0	0	0	0	0	0
	ENSG00000225819	0	0	0	0	0	0	0	0	0	0	0	0
UBXN7-AS1	ENSG00000225822	9.71202	11.535	17.095	3.48598	5.01814	6.95261	9.27049	3.91261	7.25677	7.79829	6.76829	10.2882
RPL7P45	ENSG00000225823	0.971202	0	0	0	0	0	0	0	0	0	0	0
HLA-DQB1	ENSG00000225824	0	0	0	0	0	0	0	0	0	0	0	0
IGHD6-25	ENSG00000225825	0	0	0	0	0	0	0	0	0	0	0	0
LINC00626	ENSG00000225826	40.7905	36.7022	53.2962	1.16199	1.00363	5.79384	6.48934	5.86891	7.25677	16.5714	13.5366	20.5764
SFTPA3P	ENSG00000225827	0	0	0	0	0	0	0	0	0	0	0	0
FAM229A	ENSG00000225828	26.2224	17.8268	25.1397	110.389	98.3555	119.353	69.5287	71.4051	59.6668	64.3359	60.9146	62.6644
ERCC6	ENSG00000225830	476.86	434.134	430.392	273.068	284.027	318.661	304.999	357.026	281.401	343.125	342.282	328.287
RPS18P1	ENSG00000225831	0	0	1.00559	0	1.00363	0	0.927049	0.978152	0	0	0.966898	0
	ENSG00000225832	0	0	1.00559	0	0	0	0	0	0	0	0	0
GS1-594A7.3	ENSG00000225833	0	0	0	0	0	0	0	0	0	0	0	0
TSBP1-AS1	ENSG00000225834	0	0	0	0	0	0	0	0	0	0	0	0
	ENSG00000225836	0.971202	0	0	1.16199	0	0	0	0	0	0.974786	0	0
OR2P1P	ENSG00000225838	0	0	0	0	0	0	0	0	0	0	0	0
TRMT2B-AS1	ENSG00000225839	0	0	0	0	0	0	0	0	0	0	0	0
	ENSG00000225840	0	0	0	1.16199	0	1.15877	0	1.9563	0	0	0.966898	0
GGCTP3	ENSG00000225842	0	0	0	0	0	0	0	0	0	0	0	0
NIPA2P1	ENSG00000225843	0.971202	1.04863	1.00559	0	0	0	0	0	0	0	0	0
BTNL2	ENSG00000225845	0	0	0	0	0	0	0	0	0	0	0	0
	ENSG00000225846	0	0	0	0	0	0	0	0	0	0	0	0
MKRN7P	ENSG00000225849	3.88481	0	2.01118	10.4579	12.0435	12.7464	12.9787	5.86891	8.06308	8.77307	5.80139	7.48231
	ENSG00000225850	0.971202	3.1459	5.02795	0	3.01088	1.15877	0	2.93446	1.61262	0	2.90069	2.80587
HLA-S	ENSG00000225851	0	0	0	0	0	0	0	0	0	0	0	0
	ENSG00000225854	0	0	0	0	0	0	0	0	0	0	0	0
RUSC1-AS1	ENSG00000225855	1292.67	1374.76	1397.77	1781.34	1461.28	1462.37	1581.55	1613.95	1700.5	1484.6	1423.27	1484.3
PCNPP2	ENSG00000225856	0	0	0	0	0	0	0	0	0	0	0	0
LINC02816	ENSG00000225857	0	1.04863	0	0	1.00363	0	0.927049	0	0.806308	0	0.966898	0
MATR3P1	ENSG00000225858	0	1.04863	0	0	0	0	0	0	0	0	0	0
DDX39B	ENSG00000225859	0	0	0	0	0	0	0	0	0	0	0	0
NA	ENSG00000225860	0	0	0	1.16199	1.00363	0	0	0	0.806308	0	0	0
	ENSG00000225864	0	0	0	0	5.01814	0	0	2.93446	0	0	2.90069	0
	ENSG00000225867	0	1.04863	2.01118	4.64797	7.0254	6.95261	2.78115	1.9563	1.61262	1.94957	2.90069	2.80587
WDR87BP	ENSG00000225868	6.79841	8.38907	4.02236	0	2.00726	9.27014	12.0516	8.80337	8.86939	6.8235	5.80139	7.48231
	ENSG00000225869	0	1.04863	0	0	0	0	0	0	0	0	0	0
LINC00368	ENSG00000225870	0	0	0	2.32399	1.00363	0	0.927049	0	0.806308	0.974786	0	0
	ENSG00000225871	4.85601	6.2918	12.0671	13.9439	10.0363	20.8578	8.34344	17.6067	17.7388	8.77307	10.6359	15.8999
LINC01529	ENSG00000225872	0	0	0	4.64797	1.00363	4.63507	1.8541	1.9563	0.806308	1.94957	0.966898	1.87058
C3orf86	ENSG00000225873	0	1.04863	0	1.16199	0	0	0	0	0	0	0	0
	ENSG00000225876	0	0	0	0	0	0	0	0	0	0	0	0
PSG8-AS1	ENSG00000225877	0	0	0	0	0	0	0	0	0	0	0	0
SERBP1P2	ENSG00000225878	0	0	0	0	0	0	0	0	0	0	0	0
	ENSG00000225879	0	0	0	0	0	0	0	0.978152	1.61262	0	0	0.935289
LINC00115	ENSG00000225880	5.82721	4.19454	7.03912	11.6199	7.0254	9.27014	6.48934	14.6723	12.0946	7.79829	8.70208	9.35289
	ENSG00000225881	0	0	0	0	0	0	0	0	0	0	0	0
LINC01456	ENSG00000225882	0.971202	2.09727	3.01677	2.32399	3.01088	1.15877	5.56229	5.86891	8.86939	2.92436	3.86759	4.67645
BMS1P11	ENSG00000225883	0	0	0	0	1.00363	0	0	0	0.806308	0	0	0
	ENSG00000225884	0	0	0	0	0	0	0	0	0	0	0	0
	ENSG00000225885	0.971202	0	0	0	0	0	0	0	0	0	0	0
	ENSG00000225886	0.971202	0	1.00559	10.4579	19.0689	19.6991	6.48934	0.978152	6.45046	5.84872	6.76829	8.4176
LINC02570	ENSG00000225888	0	0	0	0	0	0	0	0	0	0	0	0
	ENSG00000225889	7.76961	9.43771	11.0615	24.4019	23.0834	31.2867	43.5713	35.2135	27.4145	24.3697	22.2387	22.4469
HLA-DQA1	ENSG00000225890	0	0	0	0	0	0	0	0	0	0	0	0
DHDDS-AS1	ENSG00000225891	0.971202	2.09727	1.00559	3.48598	3.01088	5.79384	5.56229	2.93446	1.61262	2.92436	2.90069	2.80587
NA	ENSG00000225892	18.4528	25.1672	25.1397	34.8598	27.098	30.128	31.5197	23.4757	14.5135	27.294	24.1724	21.5117
	ENSG00000225893	0	0	0	0	0	0	0.927049	0	0	0	0	0
TRAPPC2P8	ENSG00000225895	0	0	0	0	0	0	0	0	0	0	0	0
ELOCP36	ENSG00000225896	0	0	0	0	0	0	0	0	0	0	0	0
	ENSG00000225898	0	0	0	0	0	0	0	0	0	0	0	0
FRG2B	ENSG00000225899	0	0	0	0	0	0	0	0	0	0	0	0
HSPE1P13	ENSG00000225900	1.9424	1.04863	0	0	0	0	0	0	0.806308	0.974786	0	0
MTND2P9	ENSG00000225901	0	0	0	0	0	0	0	0	0	0	0	0
	ENSG00000225903	0.971202	1.04863	2.01118	1.16199	0	0	0.927049	2.93446	0	0.974786	0.966898	0.935289
MORF4L1P7	ENSG00000225904	0	0	0	0	0	0	0	0	0	0	0	0
	ENSG00000225905	1.9424	1.04863	0	2.32399	0	2.31754	0.927049	0	0.806308	1.94957	0	0.935289
	ENSG00000225906	0	0	0	0	0	0	0	0	0	0	0	0
RPS27P16	ENSG00000225907	0	0	0	0	0	0	0	0	0	0	0	0
	ENSG00000225911	0	0	0	0	0	0	0	0	0	0	0	0
RPL26P36	ENSG00000225912	0	2.09727	0	0	0	0	0	0	1.61262	0	0.966898	0.935289
	ENSG00000225913	1.9424	5.24317	1.00559	2.32399	1.00363	0	4.63524	0.978152	1.61262	2.92436	1.9338	0.935289
TSBP1-AS1	ENSG00000225914	2.9136	2.09727	1.00559	3.48598	2.00726	1.15877	3.7082	1.9563	1.61262	2.92436	1.9338	0.935289
	ENSG00000225916	0.971202	0	2.01118	1.16199	0	0	0.927049	0.978152	0.806308	0.974786	0	0.935289
RPL7P59	ENSG00000225918	0.971202	0	0	0	0	0	0	0	0.806308	0	0	0
LINC01745	ENSG00000225919	0	0	0	0	0	0	0	0	0	0	0	0
RIMKLBP2	ENSG00000225920	7.76961	2.09727	3.01677	9.29594	14.0508	18.5403	11.1246	20.5412	7.25677	8.77307	11.6028	8.4176
NOL7	ENSG00000225921	1520.9	1699.84	1508.38	651.878	607.195	565.479	721.244	867.621	739.384	943.593	1003.64	905.36
RPL21P92	ENSG00000225922	0	0	0	1.16199	0	1.15877	0	0	0	0	0	0
	ENSG00000225923	0	0	0	0	0	0	0	0	0	0	0	0
TAB2-AS1	ENSG00000225924	0	0	0	0	0	0	0	0	0	0	0	0
	ENSG00000225925	0	0	0	0	0	0	0	0	0	0	0	0
DDX39BP1	ENSG00000225926	0	0	0	0	0	0	0	0	0	0	0	0
DDX6P1	ENSG00000225927	0	0	0	0	0	0	0	0	0	0	0	0
CACYBPP1	ENSG00000225928	0	0	0	1.16199	0	0	0	0	0	0	0	0
	ENSG00000225929	0	0	0	0	0	0	0	0	0.806308	0	0	0
LINC02249	ENSG00000225930	4.85601	2.09727	5.02795	2.32399	12.0435	4.63507	9.27049	5.86891	6.45046	5.84872	6.76829	5.61174
	ENSG00000225931	0	0	0	0	0	0	0	0	0	0	0	0
CTAGE4	ENSG00000225932	0	0	0	0	0	0	0	0	2.41892	0	0	0.935289
RPS14P5	ENSG00000225933	0.971202	0	0	0	0	0	0	0	0	0	0	0
FAM133FP	ENSG00000225934	0	0	0	1.16199	0	1.15877	0	0	0	0	0	0
BANF1P5	ENSG00000225935	0	0	0	0	0	0	0	0	0	0	0	0
	ENSG00000225936	0	0	0	0	0	0	0	0	0	0	0	0
PCA3	ENSG00000225937	0	1.04863	0	3.48598	1.00363	1.15877	0.927049	3.91261	0.806308	0.974786	1.9338	0.935289
	ENSG00000225938	0.971202	2.09727	3.01677	3.48598	0	1.15877	0.927049	0	0	1.94957	0.966898	0.935289
	ENSG00000225939	0	0	0	0	0	0	0	0	0	0	0	0
C5orf67	ENSG00000225940	0	0	0	0	0	0	0	0	0	0	0	0
LINC01875	ENSG00000225942	0	0	0	0	0	0	0	0	0	0	0	0
	ENSG00000225943	0	0	0	0	0	0	0	0	0	0	0	0
RIOK3P1	ENSG00000225944	0	0	0	0	0	0	0	0	0	0	0	0
	ENSG00000225945	0.971202	1.04863	2.01118	3.48598	0	0	0.927049	2.93446	0.806308	1.94957	0.966898	0.935289
	ENSG00000225947	0	0	1.00559	0	0	0	0	0	0	0	0	0
LINC02648	ENSG00000225948	0	1.04863	0	0	0	0	0	0.978152	0	0	0.966898	0
	ENSG00000225949	0	0	0	0	0	0	0	0	0	0	0	0
NTF4	ENSG00000225950	3.88481	2.09727	2.01118	4.64797	3.01088	2.31754	4.63524	0.978152	3.22523	3.89914	1.9338	2.80587
ODF2-AS1	ENSG00000225951	164.133	182.462	214.19	117.361	115.417	137.893	97.3401	106.619	120.946	121.848	128.597	150.582
	ENSG00000225952	0	0	0	0	0	3.4763	1.8541	0	0	0.974786	0	0.935289
SATB2-AS1	ENSG00000225953	4.85601	7.34044	2.01118	2.32399	4.01451	3.4763	1.8541	0.978152	4.83785	2.92436	3.86759	3.74116
WASF5P	ENSG00000225954	0	0	0	0	0	0	0	0	0	0	0	0
OR2H5P	ENSG00000225955	0	0	0	0	0	0	0	0	0	0	0	0
	ENSG00000225956	0	0	0	4.64797	0	1.15877	0	0	0	0.974786	0	0
	ENSG00000225957	0	0	0	0	0	0	0	0	0	0	0	0
MTND4P3	ENSG00000225959	0	0	0	0	0	0	0	0	0	0	0	0
	ENSG00000225960	0	0	0	0	0	0	0	0	0	0	0	0
NA	ENSG00000225962	0	0	0	0	0	0	0	0	0	0	0	0
	ENSG00000225963	7.76961	8.38907	9.0503	67.3956	41.1487	35.9218	21.3221	32.279	29.0271	29.2436	26.1062	23.3822
NRIR	ENSG00000225964	0	2.09727	0	0	0	6.95261	0	0	0	0	0.966898	1.87058
	ENSG00000225965	0	0	0	1.16199	0	0	0	0.978152	0	0	0	0
TAP2	ENSG00000225967	0	0	0	0	0	0	0	0	0	0	0	0
ELFN1	ENSG00000225968	259.311	255.867	285.587	173.137	163.591	132.1	135.349	163.351	141.104	182.285	184.677	178.64
ABHD11-AS1	ENSG00000225969	0	0	1.00559	0	0	0	0	0.978152	0	0	0	0
	ENSG00000225970	0	0	0	0	0	1.15877	0	0	0	0	0	0
RPS3AP51	ENSG00000225971	0	0	1.00559	0	1.00363	1.15877	0	0	0	0	0	0.935289
MTND1P23	ENSG00000225972	12.6256	6.2918	10.0559	32.5358	33.1197	31.2867	15.7598	39.1261	20.1577	18.5209	25.1393	19.6411
PIGBOS1	ENSG00000225973	100.034	115.35	88.4918	74.3675	70.254	66.0498	77.8721	83.143	89.5002	81.882	85.087	79.4996
	ENSG00000225974	0	0	0	1.16199	0	0	0	0	0.806308	0	0	0
LINC01534	ENSG00000225975	8.74081	10.4863	11.0615	23.2399	25.0907	22.0166	37.082	32.279	29.0271	22.4201	22.2387	20.5764
CKS1BP2	ENSG00000225976	0	0	0	0	0	0	0	0	0	0	0	0
HAR1A	ENSG00000225978	3.88481	3.1459	4.02236	3.48598	0	2.31754	0.927049	0.978152	0.806308	2.92436	0.966898	1.87058
	ENSG00000225979	0	0	0	2.32399	1.00363	2.31754	0	0.978152	0	0.974786	0.966898	0.935289
OR7E19P	ENSG00000225980	0	0	2.01118	158.031	153.555	164.545	130.714	175.089	121.752	89.6803	107.326	91.6584
	ENSG00000225981	0	0	0	0	0	0	0.927049	0	0	0	0	0
	ENSG00000225982	0	0	0	0	0	0	0	0	0	0	0	0
HMGB1P26	ENSG00000225984	0.971202	0	0	0	0	0	0	0.978152	0	0	0	0
NA	ENSG00000225986	0	0	0	0	1.00363	1.15877	0	0	0	0	0	0
PBX2	ENSG00000225987	0	0	0	0	0	0	0	0	0	0	0	0
LAMP5-AS1	ENSG00000225988	7.76961	5.24317	7.03912	8.13395	7.0254	4.63507	8.34344	0.978152	7.25677	7.79829	3.86759	6.54703
ABCF1	ENSG00000225989	0	0	0	0	0	0	0	0	0	0	0	0
SNRPEP7	ENSG00000225990	0	0	0	0	0	0	0	0	0	0	0	0
RPL23AP34	ENSG00000225991	0	0	0	0	1.00363	2.31754	3.7082	0.978152	3.22523	0.974786	0.966898	1.87058
TRGVA	ENSG00000225992	0	0	0	0	0	0	0	0	0	0	0	0
LY6G6D	ENSG00000225993	0	0	0	0	0	0	0	0	0	0	0	0
OR4A8	ENSG00000225997	0	0	0	0	0	0	0	0	0	0	0	0
LSM2	ENSG00000225998	0	0	0	0	0	0	0	0	0	0	0	0
NDUFA12P1	ENSG00000225999	0	0	0	0	0	0	0	0	0	0	0	0
OR2J2	ENSG00000226000	0	0	0	0	0	0	0	0	0	0	0	0
GTF2IP14	ENSG00000226002	0.971202	2.09727	2.01118	10.4579	12.0435	9.27014	11.1246	7.82522	4.03154	6.8235	6.76829	4.67645
PPIAP37	ENSG00000226003	0	0	0	0	0	0	0	0	0	0	0	0
LINC02528	ENSG00000226004	0	0	0	0	0	0	0	0	0	0	0	0
LINC02660	ENSG00000226005	0	0	0	0	0	0	0	0	0	0	0	0
	ENSG00000226007	0	1.04863	0	0	0	0	0	0	0.806308	0	0	0
SEPTIN14P3	ENSG00000226008	0	0	0	0	0	0	0	0	0	0	0	0
KCNIP2-AS1	ENSG00000226009	1.9424	11.535	8.04471	15.1059	10.0363	8.11138	18.541	9.78152	22.5766	11.6974	9.66898	13.0941
	ENSG00000226010	0	0	0	0	0	0	0.927049	1.9563	0.806308	0	0.966898	0
OFD1P1Y	ENSG00000226011	0	0	0	0	0	0	0	0	0	0	0	0
	ENSG00000226012	0.971202	2.09727	2.01118	0	0	0	0	0	0	0	0.966898	0.935289
MRPS18BP1	ENSG00000226013	0	0	0	0	0	0	0	0	0	0	0	0
	ENSG00000226014	0	0	0	0	0	0	0.927049	0	0	0	0	0
CCT8P1	ENSG00000226015	12.6256	11.535	14.0782	12.7819	19.0689	18.5403	26.8844	16.6286	31.446	17.5461	15.4704	21.5117
RPL36AP55	ENSG00000226016	0	0	0	0	0	0	0	0	0	0	0	0
PRICKLE2-AS3	ENSG00000226017	18.4528	14.6809	9.0503	8.13395	12.0435	17.3815	5.56229	6.84707	8.06308	10.7226	10.6359	10.2882
CDK2AP2P3	ENSG00000226020	0	0	0	0	0	0	0	0	0	0	0	0
	ENSG00000226022	0	0	0	0	0	0	0	0	0	0	0	0
CT47A6	ENSG00000226023	0	0	0	0	0	0	0	0	0	0	0	0
COX5BP7	ENSG00000226024	0	0	1.00559	0	0	0	0	0	0	0	0	0
LGALS17A	ENSG00000226025	0	2.09727	2.01118	2.32399	5.01814	5.79384	0.927049	0.978152	1.61262	0.974786	2.90069	2.80587
	ENSG00000226026	0.971202	1.04863	2.01118	2.32399	1.00363	3.4763	5.56229	0	0.806308	2.92436	0.966898	1.87058
HLA-S	ENSG00000226027	0	0	0	0	0	0	0	0	0	0	0	0
PFN1P12	ENSG00000226028	0	0	0	0	0	0	0	0	0	0	0	0
LINC01772	ENSG00000226029	59.2433	55.5776	53.2962	123.171	136.493	132.1	118.662	106.619	108.852	95.529	95.7229	94.4642
HLA-DQB3	ENSG00000226030	0	0	0	0	0	0	0	0	0	0	0	0
FGF13-AS1	ENSG00000226031	4.85601	1.04863	0	4.64797	8.02902	5.79384	9.27049	14.6723	6.45046	5.84872	7.73518	3.74116
	ENSG00000226032	0	0	0	0	1.00363	0	0	0	0	0	0	0
STK19	ENSG00000226033	0	0	0	0	0	0	0	0	0	0	0	0
NANOGNBP1	ENSG00000226034	0	0	0	0	0	0	0	0	0	0	0	0
HLA-DRB9	ENSG00000226035	0	0	0	0	0	0	0	0	0	0	0	0
	ENSG00000226036	0	0	0	0	0	1.15877	0	0	0	0	0	0
LINC01040	ENSG00000226037	0	0	0	0	0	0	0	0	0	0	0	0
PPIAP21	ENSG00000226038	9.71202	9.43771	7.03912	2.32399	2.00726	2.31754	5.56229	0	3.22523	5.84872	3.86759	3.74116
	ENSG00000226040	0.971202	0	0	0	0	0	0	0	0	0	0	0
	ENSG00000226041	0	0	0	0	0	0	0	0	0	0	0	0
CDY10P	ENSG00000226042	0	0	0	0	0	0	0	0	0	0	0	0
	ENSG00000226043	0	0	0	0	0	0	0	0	0	0	0	0
	ENSG00000226045	0.971202	4.19454	0	5.80996	2.00726	0	0.927049	0.978152	0.806308	1.94957	1.9338	0
AP1S2P1	ENSG00000226046	0	0	0	0	0	0	0	0	0	0	0	0
	ENSG00000226047	0.971202	0	0	1.16199	0	0	0	0	0	0.974786	0	0
YBX1P8	ENSG00000226048	0	0	0	0	0	0	0	0	0.806308	0	0	0
TLK2P1	ENSG00000226049	2.9136	1.04863	3.01677	3.48598	3.01088	5.79384	5.56229	4.89076	4.83785	3.89914	2.90069	4.67645
USP8P1	ENSG00000226050	0	0	0	0	0	0	0	0	0	0	0	0
ZNF503-AS1	ENSG00000226051	2.9136	1.04863	2.01118	0	1.00363	0	0.927049	0	0.806308	0.974786	0.966898	0.935289
LINC01776	ENSG00000226053	11.6544	10.4863	8.04471	0	0	0	0	0.978152	0	3.89914	3.86759	2.80587
MEMO1P1	ENSG00000226054	3.88481	1.04863	3.01677	4.64797	0	3.4763	1.8541	0.978152	2.41892	2.92436	0.966898	2.80587
PAICSP1	ENSG00000226055	11.6544	10.4863	9.0503	12.7819	18.0653	11.5877	12.0516	9.78152	10.482	11.6974	12.5697	10.2882
MTND4P32	ENSG00000226056	0	0	0	0	0	0	0.927049	0	0	0	0	0
PHF2P2	ENSG00000226057	0	0	0	0	0	0	0	0	0	0	0	0
	ENSG00000226058	0	0	0	0	0	0	0	0	0	0	0	0
HMGB3P20	ENSG00000226059	0	0	0	0	0	0	0	0	0	0	0	0
TRIM26	ENSG00000226060	0	0	0	0	0	0	0	0	0	0	0	0
PCMTD1P1	ENSG00000226061	0	0	0	0	0	0	0	0	0	0	0	0
	ENSG00000226063	0	0	0	0	0	0	0	0	0	0	0	0
PGBD4P6	ENSG00000226064	0	0	0	0	0	0	0	0	0	0	0	0
ZBTB45P2	ENSG00000226065	0	0	0	0	0	0	0	0	0	0	0	0
ZP3P2	ENSG00000226066	0	0	0	0	0	0	0	0	0	0	0	0
LINC00623	ENSG00000226067	14.568	12.5836	18.1006	9.29594	7.0254	9.27014	11.1246	6.84707	5.64416	11.6974	8.70208	10.2882
HNRNPA3P4	ENSG00000226068	0	0	0	0	0	0	0	0	0	0	0	0
	ENSG00000226070	0	1.04863	0	0	0	1.15877	0	0	0	0	0	0
HLA-DPB2	ENSG00000226071	0	0	0	0	0	0	0	0	0	0	0	0
	ENSG00000226072	0	0	0	0	0	0	0	0	0.806308	0	0	0
PRSS44P	ENSG00000226074	0	0	0	1.16199	2.00726	1.15877	2.78115	0	0.806308	0.974786	0.966898	0.935289
PHKG1P1	ENSG00000226075	0	0	0	0	0	0	0	0	0	0	0	0
	ENSG00000226078	0	0	0	0	0	0	0	0	0	0	0	0
	ENSG00000226079	0	0	0	0	0	0	0	0	0	0	0	0
RPL6P4	ENSG00000226080	0	0	0	0	0	0	0	0	0	0	0	0
USP12PX	ENSG00000226081	0.971202	0	0	0	0	0	0	0	0	0	0	0
	ENSG00000226082	0	0	1.00559	0	0	0	0	0	0	0	0	0
SLC39A12-AS1	ENSG00000226083	0	0	0	0	0	0	0	0	0	0	0	0
	ENSG00000226084	16.5104	18.8754	22.123	11.6199	13.0472	8.11138	16.6869	13.6941	24.9955	14.6218	14.5035	18.7058
UQCRFS1P1	ENSG00000226085	3.88481	3.1459	2.01118	1.16199	0	2.31754	5.56229	0.978152	2.41892	3.89914	0.966898	1.87058
EIF3LP3	ENSG00000226086	1.9424	2.09727	0	1.16199	0	0	2.78115	0	0	1.94957	0.966898	0
	ENSG00000226087	3.88481	3.1459	0	3.48598	4.01451	10.4289	9.27049	22.4975	9.67569	5.84872	9.66898	6.54703
HHLA3-AS1	ENSG00000226088	1.9424	1.04863	2.01118	3.48598	3.01088	3.4763	2.78115	0	1.61262	2.92436	0.966898	1.87058
	ENSG00000226089	0	0	0	0	0	0	0.927049	0	0	0	0	0
LINC00937	ENSG00000226091	6.79841	8.38907	4.02236	4.64797	3.01088	2.31754	2.78115	8.80337	3.22523	4.87393	6.76829	2.80587
RBMY2AP	ENSG00000226092	0	0	0	0	0	0	0	0	0	0	0	0
RPS28P8	ENSG00000226093	0	0	0	0	0	0	0	0	0	0	0	0
RPL7P3	ENSG00000226094	2.9136	0	1.00559	91.7974	96.3483	105.448	90.8508	46.9513	78.2119	58.4872	46.4111	58.9232
	ENSG00000226096	0	0	0	0	0	0	0	0	0	0	0	0
	ENSG00000226097	0	1.04863	0	2.32399	0	0	0	0	0	0.974786	0	0
SEC11B	ENSG00000226098	0	0	0	2.32399	2.00726	0	1.8541	2.93446	0.806308	0.974786	1.9338	0
LINC02097	ENSG00000226101	0	0	1.00559	1.16199	3.01088	2.31754	4.63524	0.978152	0.806308	1.94957	0.966898	0.935289
SEPTIN7P3	ENSG00000226102	0.971202	2.09727	2.01118	8.13395	1.00363	0	5.56229	1.9563	2.41892	4.87393	1.9338	1.87058
C6orf47	ENSG00000226103	0	0	0	0	0	0	0	0	0	0	0	0
RPL36AP54	ENSG00000226107	5.82721	1.04863	0	1.16199	2.00726	2.31754	0.927049	1.9563	3.22523	2.92436	1.9338	1.87058
RAB28P1	ENSG00000226108	0	0	0	0	0	0	0	0	0	0	0	0
	ENSG00000226109	0	0	0	0	0	0	0	0	0	0	0	0
	ENSG00000226110	0	0	0	0	0	0	0	0	0	0	0	0
MRPS18B	ENSG00000226111	0	0	0	0	0	0	0	0	0	0	0	0
FCF1P4	ENSG00000226112	0	0	0	0	0	0	0	0	0	0	0	0
	ENSG00000226113	0	0	0	0	0	0	0	0	0	0	0	0
NDUFB4P5	ENSG00000226114	0	0	0	0	0	0	0	0	0	0	0	0
	ENSG00000226115	0	0	1.00559	0	0	0	0	0	0	0	0	0
USP9YP6	ENSG00000226116	0	0	0	0	0	0	0	0	0	0	0	0
	ENSG00000226117	0	0	0	0	0	0	0	0	0	0	0	0
MTND3P1	ENSG00000226118	0	0	0	0	0	0	0	0	0	0	0	0
C3orf49P1	ENSG00000226119	0	0	0	0	0	0	0	0	0	0	0	0
AHCTF1P1	ENSG00000226121	15.5392	16.7781	11.0615	6.97196	8.02902	2.31754	13.9057	7.82522	5.64416	11.6974	10.6359	6.54703
DDC-AS1	ENSG00000226122	0	0	0	0	0	1.15877	0	0.978152	0	0	0	0
FTCDNL1	ENSG00000226124	4.85601	4.19454	5.02795	5.80996	7.0254	5.79384	4.63524	4.89076	11.2883	4.87393	4.83449	7.48231
LINC01907	ENSG00000226125	0.971202	1.04863	0	1.16199	0	0	0	0	0.806308	0.974786	0	0
PSMC1P12	ENSG00000226126	0	0	0	0	0	0	0	0	0	0	0	0
BTNL2	ENSG00000226127	0	0	0	0	0	0	0	0	0	0	0	0
RPL26P9	ENSG00000226128	0	0	0	0	0	0	0	0	0	0	0	0
	ENSG00000226130	0	0	0	0	0	0	0	0	0	0	0	0
PPIAP66	ENSG00000226131	0	1.04863	0	0	0	1.15877	0	0	0	0	0	0
RPS3AP46	ENSG00000226132	0	0	0	0	0	0	0.927049	0	0	0	0	0
LINC02794	ENSG00000226133	0.971202	0	0	0	0	0	0	0	0	0	0	0
	ENSG00000226134	0	0	0	0	0	0	0.927049	0	0	0	0	0
BAIAP2-DT	ENSG00000226137	207.837	243.283	260.448	374.162	333.204	323.296	290.166	317.9	306.397	275.864	286.202	286.199
	ENSG00000226138	0	2.09727	0	1.16199	0	0	0	0	0	0	0.966898	0
	ENSG00000226139	0	0	0	0	0	0	0	0	0	0	0	0
LINC02654	ENSG00000226140	0	0	0	0	0	0	0	0	0	0	0	0
	ENSG00000226141	0	0	0	0	0	0	0	0	0	0	0	0
RPL35P8	ENSG00000226142	0	0	0	0	0	0	0	0.978152	0	0	0	0
	ENSG00000226143	7.76961	3.1459	4.02236	11.6199	21.0762	24.3341	14.8328	5.86891	18.5451	10.7226	9.66898	14.9646
RPS27AP3	ENSG00000226144	0.971202	0	2.01118	0	0	0	0	0	0	0	0	0.935289
KRT16P6	ENSG00000226145	0	0	0	0	0	0	0	0	0	0	0	0
TUBBP10	ENSG00000226147	0	2.09727	3.01677	11.6199	19.0689	6.95261	9.27049	6.84707	10.482	6.8235	8.70208	6.54703
SLC25A39P1	ENSG00000226148	2.9136	0	3.01677	1.16199	1.00363	1.15877	2.78115	1.9563	0	1.94957	0.966898	0.935289
	ENSG00000226149	0	1.04863	0	1.16199	2.00726	1.15877	4.63524	0	0.806308	1.94957	0.966898	0.935289
	ENSG00000226152	0	0	0	0	0	0	0	0	0	0	0	0
CHP1P3	ENSG00000226153	0	2.09727	0	0	0	1.15877	0.927049	2.93446	0.806308	0	1.9338	0.935289
NA	ENSG00000226155	0	1.04863	1.00559	3.48598	7.0254	4.63507	4.63524	1.9563	4.83785	2.92436	2.90069	3.74116
RPL23AP76	ENSG00000226156	0.971202	0	0	0	0	0	0	0	0	0	0	0
OR52E3P	ENSG00000226157	0	0	0	0	0	0	0	0	0	0	0	0
CLCP2	ENSG00000226158	0	0	0	3.48598	1.00363	0	0	0	1.61262	0.974786	0	0.935289
LINC01375	ENSG00000226159	0	0	0	0	0	0	0	0	0	0	0	0
	ENSG00000226160	0	0	0	0	0	0	0	0	0	0	0	0
EIF4A1P5	ENSG00000226161	0.971202	0	3.01677	0	0	2.31754	0	1.9563	0.806308	0	0.966898	1.87058
	ENSG00000226163	0	1.04863	0	0	0	0	0	0.978152	0.806308	0	0.966898	0
FGFR3P6	ENSG00000226164	0	0	0	0	0	0	0	0	0	0	0	0
HLA-DQB2	ENSG00000226165	0	0	0	0	0	0	0	0	0	0	0	0
	ENSG00000226166	0	0	0	0	0	0	0	0	0	0	0	0
AP4B1-AS1	ENSG00000226167	135.968	146.809	125.699	101.093	114.414	95.019	95.486	55.7547	69.3425	107.226	100.557	91.6584
	ENSG00000226168	0	0	0	0	0	0	0	0	0	0	0	0
	ENSG00000226169	0	0	0	0	0	0	0	0	0	0	0	0
DHX16	ENSG00000226171	0	0	0	0	0	0	0	0	0	0	0	0
	ENSG00000226172	0	0	0	0	0	0	0	0	0	0	0	0
TAP1	ENSG00000226173	0	0	0	0	0	0	0	0	0	0	0	0
TEX22	ENSG00000226174	108.775	109.058	98.5477	144.087	137.497	141.37	100.121	87.0556	104.014	112.1	106.359	108.494
PAIP1P1	ENSG00000226175	0	0	0	0	0	0	0	0	0	0	0	0
LINC00685	ENSG00000226179	16.5104	3.1459	8.04471	31.3738	34.1233	37.0806	15.7598	23.4757	9.67569	19.4957	19.338	15.8999
	ENSG00000226180	38.8481	34.6049	33.1844	5.80996	13.0472	13.9052	14.8328	15.6504	12.0946	19.4957	20.3049	18.7058
	ENSG00000226181	0	0	0	0	0	0	0	0	0	0	0	0
LST1	ENSG00000226182	0	0	0	0	0	0	0	0	0	0	0	0
RANP7	ENSG00000226183	0.971202	0	0	0	0	0	0	0	0	0	0	0
TRIM64FP	ENSG00000226185	0	0	0	0	0	0	0	0	0	0	0	0
ELOCP21	ENSG00000226186	0	0	0	0	1.00363	1.15877	0	0	0.806308	0	0	0.935289
LY6G6E	ENSG00000226187	0	0	0	0	0	0	0	0	0	0	0	0
HNRNPA1P3	ENSG00000226188	0	0	0	0	0	0	0	0.978152	0	0	0	0
CLK3P2	ENSG00000226191	0	0	0	0	0	0	0	0	0	0	0	0
OR2J1	ENSG00000226192	0	0	0	0	0	0	0	0	0	0	0	0
	ENSG00000226193	0	0	0	0	0	0	0	0	0	0	0	0
LINC02519	ENSG00000226194	0.971202	1.04863	4.02236	0	1.00363	3.4763	8.34344	0	4.83785	2.92436	0.966898	3.74116
GAPDHP75	ENSG00000226196	0	0	0	0	0	0	0	0	0	0	0	0
	ENSG00000226197	0	0	1.00559	1.16199	6.02177	9.27014	1.8541	6.84707	2.41892	0.974786	3.86759	3.74116
	ENSG00000226199	0	0	0	0	0	0	0	0	0	0	0	0
SGMS1-AS1	ENSG00000226200	54.3873	38.7995	49.2739	69.7196	73.2648	61.4147	74.1639	73.3614	69.3425	63.3611	59.9477	58.9232
PSMB8	ENSG00000226201	0	0	0	0	0	0	0	0	0	0	0	0
NA	ENSG00000226202	0	0	0	0	0	0	0	0	0	0	0	0
LINC01733	ENSG00000226203	0	0	0	0	0	0	0	0	0	0	0	0
	ENSG00000226204	0	0	0	0	0	0	0	0	0	0	0	0
RPS3AP27	ENSG00000226205	0	3.1459	0	1.16199	0	1.15877	1.8541	0	3.22523	0.974786	0.966898	1.87058
	ENSG00000226206	0	0	0	0	0	0	0	0	0	0	0	0
	ENSG00000226207	0	0	0	0	0	0	0.927049	0	0	0	0	0
	ENSG00000226208	0	0	0	0	0	0	0	0	0	0	0	0
RBISP1	ENSG00000226209	0	0	0	0	1.00363	0	0	0	0	0	0	0
WASH8P	ENSG00000226210	56.3297	50.3344	44.2459	69.7196	57.2068	59.0972	47.2795	44.995	42.7343	54.588	48.3449	45.8292
	ENSG00000226211	0	0	0	0	0	0	0	0	0	0	0	0
TRGV6	ENSG00000226212	0	0	0	0	0	0	0	0	0	0	0	0
UBQLN4P2	ENSG00000226213	0	0	0	0	0	0	0	0	0	0	0	0
APOM	ENSG00000226215	0	0	0	0	0	0	0	0	0	0	0	0
RPS12P5	ENSG00000226216	0	0	0	1.16199	1.00363	0	0	0	1.61262	0	0	0.935289
RPL19P1	ENSG00000226217	0.971202	0	0	0	0	0	0	0	0	0	0	0
	ENSG00000226218	0	0	0	0	0	0	0	0	0	0	0	0
CICP22	ENSG00000226220	0.971202	0	1.00559	0	1.00363	0	0	0	0.806308	0	0	0.935289
RPL26P19	ENSG00000226221	4.85601	9.43771	3.01677	4.64797	3.01088	5.79384	12.0516	8.80337	9.67569	6.8235	6.76829	6.54703
H2BP7	ENSG00000226222	0	0	0	0	0	0	0	0	0	0	0	0
TSPY16P	ENSG00000226223	0	0	0	0	0	0	0	0	0	0	0	0
RPS18	ENSG00000226225	0	0	0	0	0	0	0	0	0	0	0	0
PRELID3BP1	ENSG00000226226	0	0	0	0	0	0	0	0	0	0	0	0
	ENSG00000226227	0	0	0	0	0	0	0	0	0	0	0	0
TSBP1-AS1	ENSG00000226228	0	0	0	0	0	0	0	0	0	0	0	0
RPLP0P1	ENSG00000226229	0	0	0	0	0	0	0	0	0	0	0	0
	ENSG00000226230	0	0	0	0	0	1.15877	0	0	0	0	0	0
NPIPB14P	ENSG00000226232	38.8481	31.459	34.19	85.9875	91.3301	83.4313	44.4983	44.995	49.1848	52.6384	54.1463	52.3762
	ENSG00000226233	0	0	0	0	0	0	0	0	0	0	0	0
KRT18P24	ENSG00000226234	0	0	0	0	0	0	0	0	0	0	0	0
LEMD1-AS1	ENSG00000226235	2.9136	2.09727	2.01118	0	0	1.15877	1.8541	2.93446	0.806308	1.94957	1.9338	0.935289
GAS1RR	ENSG00000226237	7.76961	5.24317	7.03912	9.29594	9.03265	13.9052	18.541	16.6286	20.1577	11.6974	9.66898	14.0293
	ENSG00000226238	0	0	0	0	0	0	0	0	0.806308	0	0	0
	ENSG00000226239	1.9424	1.04863	1.00559	4.64797	0	1.15877	1.8541	0	0.806308	2.92436	0	0.935289
LINC00381	ENSG00000226240	0	0	0	0	0	0	0	0.978152	0	0	0	0
	ENSG00000226241	0	0	0	1.16199	1.00363	0	0.927049	0	0.806308	0.974786	0	0
RPS17P8	ENSG00000226242	0	0	0	0	0	0	0	0	0	0	0	0
RPL37AP1	ENSG00000226243	1.9424	0	1.00559	3.48598	1.00363	0	2.78115	3.91261	4.83785	2.92436	1.9338	1.87058
ZNF32-AS1	ENSG00000226245	63.1281	66.0639	70.3912	90.6355	86.312	71.8436	95.486	102.706	109.658	79.9325	82.1863	83.2408
KRT18P36	ENSG00000226246	0	0	0	0	0	0	0	0	0	0	0	0
SUPT4H1P1	ENSG00000226247	0	0	1.00559	0	0	0	0.927049	0	0	0	0	0
CLIC1	ENSG00000226248	0	0	0	0	0	0	0	0	0	0	0	0
	ENSG00000226249	0	0	0	0	1.00363	0	0	0	0	0	0	0
LINC00408	ENSG00000226250	0	0	0	0	0	0	0	0	0	0	0	0
LINC02608	ENSG00000226251	0	0	1.00559	0	2.00726	0	0	0	1.61262	0	0.966898	0.935289
	ENSG00000226252	0	0	0	0	0	0	0	0	0	0	0	0
MRPL35P3	ENSG00000226253	3.88481	0	1.00559	2.32399	0	0	1.8541	0	2.41892	2.92436	0	0.935289
PTP4A1P3	ENSG00000226254	0	0	0	0	1.00363	0	0.927049	0.978152	0	0	0.966898	0
UBE2V2P1	ENSG00000226255	0	0	0	0	0	0	0	0	0	0	0	0
STK19	ENSG00000226257	0	0	0	0	0	0	0	0	0	0	0	0
GRM7-AS3	ENSG00000226258	0	0	0	0	0	0	0	0	0	0	0	0
GTF2H2B	ENSG00000226259	12.6256	17.8268	10.0559	5.80996	7.0254	19.6991	12.0516	7.82522	8.86939	9.74786	10.6359	12.1588
HLA-DRA	ENSG00000226260	0	0	0	0	0	0	0	0	0	0	0	0
PIMREGP1	ENSG00000226261	1.9424	1.04863	0	3.48598	2.00726	2.31754	0.927049	2.93446	2.41892	1.94957	1.9338	1.87058
PHKBP1	ENSG00000226262	0	0	0	0	0	0	0	0	0	0	0	0
ISM1-AS1	ENSG00000226263	0	0	0	0	1.00363	1.15877	3.7082	0.978152	0.806308	0.974786	0.966898	0.935289
HLA-DMB	ENSG00000226264	0	0	0	0	0	0	0	0	0	0	0	0
	ENSG00000226266	8.74081	8.38907	6.03353	5.80996	13.0472	5.79384	4.63524	13.6941	15.3199	5.84872	11.6028	9.35289
	ENSG00000226267	0	0	0	0	0	0	0	0	0	0	0	0
	ENSG00000226268	0.971202	0	2.01118	1.16199	0	0	0	1.9563	1.61262	0.974786	0.966898	0.935289
ZNF736P2Y	ENSG00000226270	0	0	0	0	0	0	0	0	0	0	0	0
OR2J3	ENSG00000226271	0	0	0	0	0	0	0	0	0	0	0	0
ARHGAP26-AS1	ENSG00000226272	0	0	0	0	0	0	0	0	0	0	0	0
STUB1P1	ENSG00000226273	0	0	0	0	0	0	0	0	0	0	0	0
LTA	ENSG00000226275	0	0	0	0	0	0	0	0	0	0	0	0
	ENSG00000226276	0	0	1.00559	0	1.00363	0	0.927049	0	0.806308	0	0	0.935289
	ENSG00000226277	0	0	0	0	0	0	0	0	0.806308	0	0	0
PSPHP1	ENSG00000226278	0	0	0	0	0	0	0	0	0	0	0	0
RPL12P10	ENSG00000226279	1.9424	1.04863	1.00559	0	0	0	1.8541	1.9563	0.806308	0.974786	0.966898	0.935289
	ENSG00000226280	0	0	0	0	0	0	0	0	0	0	0	0
	ENSG00000226281	0	0	0	1.16199	1.00363	0	0	1.9563	0	0	0.966898	0
ARPC3P1	ENSG00000226284	0.971202	3.1459	0	4.64797	1.00363	2.31754	0.927049	1.9563	1.61262	1.94957	1.9338	0.935289
NUP35P2	ENSG00000226285	0	0	0	0	0	0	0	0	0	0	0	0
	ENSG00000226286	0	0	0	0	0	0	0	0	0	0	0	0
TMEM191A	ENSG00000226287	0	1.04863	2.01118	0	2.00726	3.4763	1.8541	0.978152	0	0.974786	0.966898	1.87058
OR52I2	ENSG00000226288	0	0	0	0	0	0	0	0	0	0	0	0
CDCA4P3	ENSG00000226289	0	0	0	0	0	0	0	0	0	0	0	0
	ENSG00000226291	0	0	0	0	0	0	0	0	0	0	0	0
RPS3AP10	ENSG00000226292	0	0	0	2.32399	0	0	0	0	0	0.974786	0	0
	ENSG00000226296	0	0	0	0	0	0	0	0	0	0	0	0
RPL17P14	ENSG00000226297	0	0	0	0	0	0	0	0	0	0	0	0
RAD23BP3	ENSG00000226298	0	0	0	0	0	0	0	0	0	0	0	0
RPSAP62	ENSG00000226299	0	0	0	0	0	0	0	0	0	0	0	0
PDCL3P1	ENSG00000226301	0	0	0	0	1.00363	0	0	0	0	0	0	0
	ENSG00000226302	0	3.1459	0	0	0	0	0	0	0	0	0.966898	0
ZDHHC20P1	ENSG00000226303	0	0	0	0	0	0	0	0	0	0	0	0
	ENSG00000226304	0	0	0	0	0	0	0	0	0	0	0	0
NPY6R	ENSG00000226306	3.88481	1.04863	2.01118	66.2336	62.2249	73.0024	88.0696	110.531	79.8245	50.6889	57.047	51.4409
HNRNPDLP1	ENSG00000226307	0	0	0	0	0	0	0	0	0	0	0	0
	ENSG00000226308	0	2.09727	1.00559	1.16199	2.00726	2.31754	2.78115	1.9563	2.41892	0.974786	1.9338	1.87058
SMARCE1P2	ENSG00000226309	0	0	0	0	2.00726	0	0	0	0.806308	0	0.966898	0
	ENSG00000226310	0	2.09727	0	0	6.02177	2.31754	0.927049	4.89076	3.22523	0	3.86759	1.87058
CFLAR-AS1	ENSG00000226312	34.9633	32.5077	35.1956	38.3458	30.1088	38.2393	35.2279	31.3009	33.0586	35.0923	29.9738	33.6704
MTCYBP12	ENSG00000226313	0	0	0	0	0	3.4763	0	0	0	0	0	0.935289
ZNF192P1	ENSG00000226314	25.2512	22.0213	20.1118	27.8878	46.1669	39.3981	49.1336	35.2135	33.0586	33.1427	32.8745	29.9293
LINC00351	ENSG00000226317	0	0	0	0	0	0	0	0	0	0	0	0
RPS3AP38	ENSG00000226318	1.9424	3.1459	4.02236	17.4299	13.0472	16.2228	13.9057	15.6504	8.86939	10.7226	10.6359	9.35289
LINC01811	ENSG00000226320	0	0	0	0	0	0	0	0.978152	0.806308	0	0	0
CROCC2	ENSG00000226321	0	0	0	1.16199	4.01451	6.95261	0.927049	1.9563	3.22523	0.974786	1.9338	2.80587
	ENSG00000226323	0	0	0	0	0	0	0	0	0	0	0	0
	ENSG00000226324	0	0	0	0	0	0	0	0	0.806308	0	0	0
RPSAP49	ENSG00000226327	1.9424	0	0	0	0	1.15877	1.8541	3.91261	0.806308	0.974786	0.966898	0.935289
NUP50-DT	ENSG00000226328	87.4081	102.766	87.4863	65.0716	62.2249	67.2085	49.1336	44.0169	67.7299	64.3359	65.7491	71.082
	ENSG00000226329	2.9136	7.34044	10.0559	3.48598	5.01814	6.95261	4.63524	7.82522	5.64416	3.89914	6.76829	7.48231
	ENSG00000226330	0	0	1.00559	0	3.01088	5.79384	4.63524	1.9563	2.41892	1.94957	1.9338	2.80587
RPL23AP28	ENSG00000226331	0	0	0	0	0	0	0	0	0	0	0	0
	ENSG00000226332	334.093	341.855	369.051	177.785	177.642	149.481	124.225	97.8152	129.816	204.705	194.346	204.828
	ENSG00000226334	0	1.04863	1.00559	1.16199	0	2.31754	0.927049	3.91261	1.61262	0.974786	1.9338	1.87058
MRPS16P3	ENSG00000226336	0	0	0	0	0	0	0	0	0	0	0	0
TMEM252-DT	ENSG00000226337	0	0	0	2.32399	0	2.31754	1.8541	1.9563	0	0.974786	0.966898	0.935289
	ENSG00000226338	0	0	0	1.16199	0	1.15877	0	0	0	0	0	0
RPS26P56	ENSG00000226339	0	0	0	0	1.00363	0	0	0	0	0	0	0
USP8P2	ENSG00000226340	0	1.04863	0	0	0	1.15877	0	0	0	0	0	0
MTCYBP39	ENSG00000226341	0	0	0	0	0	0	0	0	0	0	0	0
NMD3P1	ENSG00000226342	0	0	0	0	0	0	0	0	0	0	0	0
HLA-DQB3	ENSG00000226343	0	0	0	0	0	0	0	0	0	0	0	0
CST12P	ENSG00000226344	0	0	0	0	0	0	0	0	0	0	0	0
	ENSG00000226345	0.971202	1.04863	1.00559	0	1.00363	0	0.927049	0.978152	1.61262	0.974786	0.966898	0.935289
OR2J2	ENSG00000226347	0	0	0	0	0	0	0	0	0	0	0	0
VN2R10P	ENSG00000226348	0	1.04863	1.00559	0	2.00726	1.15877	0	0	1.61262	0	0.966898	0.935289
	ENSG00000226349	1.9424	1.04863	0	0	0	1.15877	1.8541	0	0.806308	0.974786	0	0.935289
PSPC1-AS2	ENSG00000226352	11.6544	12.5836	5.02795	10.4579	12.0435	4.63507	13.9057	11.7378	15.3199	11.6974	11.6028	8.4176
TAF9P1	ENSG00000226353	0	0	0	0	0	0	0	0	0	0	0	0
HLA-U	ENSG00000226354	0	0	0	0	0	0	0	0	0	0	0	0
	ENSG00000226355	0	0	0	0	0	0	0	0	0	0	0	0
RPS6P20	ENSG00000226356	0	0	0	0	0	0	0	0	0	0	0	0
KRT8P38	ENSG00000226358	0	0	0	0	0	0	0	0	0	0	0	0
ACTG1P24	ENSG00000226359	0	1.04863	4.02236	3.48598	1.00363	2.31754	0.927049	0	1.61262	0.974786	0.966898	2.80587
RPL10AP6	ENSG00000226360	8.74081	14.6809	17.095	20.9159	19.0689	12.7464	20.3951	44.995	20.964	15.5966	25.1393	16.8352
TERF1P5	ENSG00000226361	0.971202	0	0	0	0	0	0	0	0	0	0	0
FAM41AY2	ENSG00000226362	0	0	0	0	0	0	0	0	0	0	0	0
HAGLROS	ENSG00000226363	19.424	22.0213	23.1285	6.97196	6.02177	8.11138	9.27049	7.82522	8.86939	11.6974	11.6028	13.0941
LINC02089	ENSG00000226364	0	0	0	0	0	0	0	0	0	0	0	0
UBDP1	ENSG00000226365	0	0	0	0	0	0	0	0	0	0	0	0
CCDC12P1	ENSG00000226366	0	0	0	0	0	0	0	0	0	0	0	0
ST7-AS2	ENSG00000226367	34.9633	39.8481	30.1677	30.2118	26.0943	23.1754	13.9057	15.6504	29.0271	25.3444	26.1062	27.1234
USP9YP11	ENSG00000226369	0	0	0	0	0	0	0	0	0	0	0	0
LINC00375	ENSG00000226370	0	0	0	0	0	0	0	0	0	0	0	0
DCAF8L1	ENSG00000226372	0	0	0	0	0	0	0	0	0	0	0	0
LINC01345	ENSG00000226374	0	0	0	0	0	0	0	0	0	0	0	0
	ENSG00000226375	0	1.04863	0	1.16199	2.00726	4.63507	1.8541	0.978152	0.806308	0.974786	0.966898	1.87058
	ENSG00000226376	0	0	0	0	0	0	0	0	0	0	0	0
	ENSG00000226377	0.971202	4.19454	3.01677	1.16199	1.00363	2.31754	0	0	0	0.974786	1.9338	1.87058
HLA-F-AS1	ENSG00000226378	0	0	0	0	0	0	0	0	0	0	0	0
HCG4	ENSG00000226379	0	0	0	0	0	0	0	0	0	0	0	0
	ENSG00000226380	57.3009	46.1399	48.2683	19.7539	28.1016	20.8578	21.3221	16.6286	29.0271	32.1679	29.0069	31.7998
LINC01876	ENSG00000226383	0.971202	2.09727	6.03353	3.48598	7.0254	4.63507	8.34344	9.78152	4.83785	3.89914	5.80139	4.67645
GTF2H4	ENSG00000226384	0	0	0	0	0	0	0	0	0	0	0	0
PARD3-AS1	ENSG00000226386	1.9424	0	2.01118	5.80996	5.01814	2.31754	3.7082	2.93446	5.64416	3.89914	2.90069	3.74116
SORCS3-AS1	ENSG00000226387	0	0	0	0	0	0	0	0	0	0	0	0
ELL2P4	ENSG00000226388	0	0	0	0	0	0	0	0	0	0	0	0
MAPK6P6	ENSG00000226389	0	2.09727	1.00559	0	0	0	0	0	0	0	0.966898	0
KCNQ2-AS1	ENSG00000226390	1.9424	1.04863	0	0	0	0	1.8541	3.91261	2.41892	0.974786	1.9338	0.935289
MTATP6P21	ENSG00000226392	0	0	0	0	0	0	0	0	0	0	0	0
IFNA20P	ENSG00000226393	6.79841	7.34044	4.02236	3.48598	6.02177	9.27014	7.41639	0.978152	3.22523	5.84872	4.83449	4.67645
	ENSG00000226394	0	0	0	0	0	0	0	0	0	0	0	0
MRPS21P5	ENSG00000226395	0	0	0	0	0	0	0	0	0	0	0	0
	ENSG00000226396	9.71202	10.4863	17.095	16.2679	23.0834	22.0166	14.8328	48.9076	15.3199	12.6722	27.0731	16.8352
C12orf77	ENSG00000226397	0	0	0	0	0	0	0	0.978152	0	0	0	0
	ENSG00000226398	0	1.04863	0	0	0	0	0	0	0.806308	0	0	0
	ENSG00000226400	0	0	0	0	0	0	0	0	0	0	0	0
	ENSG00000226401	0	0	0	0	0	0	0	0	0	0	0	0
TRIM31	ENSG00000226402	0	0	0	0	0	0	0	0	0	0	0	0
	ENSG00000226403	0	7.34044	4.02236	5.80996	7.0254	1.15877	13.9057	14.6723	16.9325	6.8235	9.66898	8.4176
LY6G5C	ENSG00000226404	0	0	0	0	0	0	0	0	0	0	0	0
	ENSG00000226405	0	0	0	0	0	0	0	0	0	0	0	0
RBMX2P1	ENSG00000226406	0	1.04863	0	1.16199	0	0	1.8541	0	0.806308	0.974786	0	0
RPL23P11	ENSG00000226407	0	0	0	0	0	0	0	0	0	0	0	0
	ENSG00000226408	0	0	0	0	0	0	0	0	0	0	0	0
	ENSG00000226409	0	0	0	0	0	0	0	0	0	0	0	0
	ENSG00000226410	1.9424	1.04863	0	3.48598	1.00363	2.31754	0	0	0.806308	1.94957	0.966898	0.935289
	ENSG00000226411	0	0	0	0	0	0	0	0	0	0	0	0
LINC02628	ENSG00000226412	0	0	0	0	0	0	0	0	0	0	0	0
OR8T1P	ENSG00000226413	1.9424	0	0	0	0	1.15877	0	0	0	0.974786	0	0
MTCYBP38	ENSG00000226414	0	1.04863	0	2.32399	0	8.11138	1.8541	0	0.806308	0.974786	0	2.80587
TPI1P1	ENSG00000226415	31.0784	24.1186	27.1509	22.0779	21.0762	10.4289	21.3221	10.7597	20.1577	24.3697	17.4042	18.7058
MRPL23-AS1	ENSG00000226416	1.9424	4.19454	7.03912	19.7539	14.0508	11.5877	7.41639	6.84707	12.9009	8.77307	7.73518	10.2882
CLIC1	ENSG00000226417	0	0	0	0	0	0	0	0	0	0	0	0
SLC16A1-AS1	ENSG00000226419	329.237	331.368	288.604	128.981	129.468	119.353	121.443	118.356	112.883	189.108	182.744	165.546
IGLV3-4	ENSG00000226420	0	0	0	0	0	0	0	0	0	0	0	0
SLC25A5P5	ENSG00000226421	0	3.1459	0	0	0	0	0.927049	0	0	0	0.966898	0
PSORS1C3	ENSG00000226422	0	0	0	0	0	0	0	0	0	0	0	0
	ENSG00000226423	0	0	0	1.16199	0	0	1.8541	0	0.806308	0.974786	0	0
	ENSG00000226425	0	0	0	0	0	0	0	0	0	0	0	0
	ENSG00000226426	0	0	0	0	0	0	0	0	0	0	0	0
HMGN2P7	ENSG00000226427	0.971202	3.1459	2.01118	1.16199	1.00363	0	1.8541	0	0.806308	0.974786	0.966898	0.935289
RPL15P13	ENSG00000226428	0	0	0	0	0	1.15877	0	0	0	0	0	0
	ENSG00000226429	0	0	0	0	0	0	0	0	0	0	0	0
USP17L7	ENSG00000226430	0	0	0	0	0	0	3.7082	0	0.806308	0.974786	0	0
	ENSG00000226431	0	0	0	0	1.00363	0	0.927049	0	0	0	0	0
	ENSG00000226432	1.9424	2.09727	1.00559	0	1.00363	0	0	0.978152	1.61262	0.974786	0.966898	0.935289
	ENSG00000226433	0	0	0	0	0	0	0	0	0	0	0	0
NA	ENSG00000226434	34.9633	51.3831	61.3409	0	0	4.63507	3.7082	1.9563	2.41892	12.6722	16.4373	21.5117
ANKRD18DP	ENSG00000226435	0	0	2.01118	0	0	0	0	0	0	0	0	0.935289
H3P43	ENSG00000226436	0	0	0	0	0	0	0.927049	0	0	0	0	0
TRIM39	ENSG00000226437	0	0	0	0	0	0	0	0	0	0	0	0
	ENSG00000226438	20.3952	14.6809	13.0727	26.7258	28.1016	45.1919	30.5926	18.5849	24.1892	25.3444	19.338	25.2528
	ENSG00000226439	1.9424	0	1.00559	2.32399	0	2.31754	0	1.9563	1.61262	0.974786	0.966898	1.87058
LAMA4-AS1	ENSG00000226440	0.971202	1.04863	1.00559	1.16199	1.00363	2.31754	0.927049	5.86891	0	0.974786	2.90069	0.935289
PLCL2-AS1	ENSG00000226441	1.9424	2.09727	9.0503	5.80996	4.01451	8.11138	3.7082	2.93446	4.03154	3.89914	2.90069	6.54703
	ENSG00000226442	0	0	0	0	0	0	0	0	0	0	0	0
GAPDHP32	ENSG00000226443	0.971202	0	1.00559	0	0	0	0	0	0	0	0	0
ACTR3BP7	ENSG00000226444	0	0	0	0	0	0	0	0	0	0	0	0
	ENSG00000226445	9.71202	4.19454	11.0615	8.13395	16.058	11.5877	12.0516	8.80337	5.64416	9.74786	9.66898	8.4176
NOTCH2P1	ENSG00000226446	0	0	0	0	0	1.15877	0	0	0	0	0	0
ZNF25-DT	ENSG00000226447	0	0	0	0	0	0	0	0	0	0	0	0
RPL7AP51	ENSG00000226448	0	0	0	0	0	0	0.927049	0	0	0	0	0
CDY5P	ENSG00000226449	0	0	0	0	0	0	0	0	0	0	0	0
CYP2D8P	ENSG00000226450	3.88481	0	2.01118	8.13395	4.01451	5.79384	2.78115	1.9563	1.61262	4.87393	1.9338	2.80587
LINC02542	ENSG00000226453	0	2.09727	1.00559	2.32399	7.0254	6.95261	2.78115	5.86891	4.83785	1.94957	4.83449	3.74116
	ENSG00000226454	0	0	0	0	0	0	0	0.978152	0	0	0	0
	ENSG00000226455	11.6544	5.24317	6.03353	20.9159	19.0689	15.064	18.541	14.6723	10.482	16.5714	12.5697	10.2882
RPL22P3	ENSG00000226457	0	0	0	0	3.01088	0	1.8541	0	1.61262	0.974786	0.966898	0.935289
OR10G5P	ENSG00000226461	0	0	0	0	0	0	0	0	0	0	0	0
KRT18P1	ENSG00000226462	0	0	0	0	0	0	0	0	0	0	0	0
OR2W1	ENSG00000226463	0	0	0	0	0	0	0	0	0	0	0	0
	ENSG00000226465	2.9136	0	0	2.32399	0	1.15877	0.927049	0.978152	0.806308	1.94957	0	0.935289
RPA2P2	ENSG00000226466	0	1.04863	0	0	0	0	0	0	0	0	0	0
AGPAT1	ENSG00000226467	0	0	0	0	0	0	0	0	0	0	0	0
	ENSG00000226468	0	0	1.00559	1.16199	0	0	0.927049	0.978152	2.41892	0.974786	0	0.935289
ADAM1B	ENSG00000226469	4.85601	5.24317	3.01677	2.32399	1.00363	8.11138	8.34344	7.82522	8.06308	4.87393	4.83449	6.54703
RPS29P33	ENSG00000226470	0	0	0	0	0	0	0	0	0	0	0	0
	ENSG00000226471	12.6256	13.6322	9.0503	9.29594	12.0435	18.5403	14.8328	6.84707	12.9009	11.6974	10.6359	13.0941
	ENSG00000226472	10.6832	7.34044	6.03353	42.9937	31.1125	27.8104	32.4467	24.4538	24.9955	27.294	20.3049	18.7058
PPIAP62	ENSG00000226473	0	0	0	0	0	0	0	0	0	0	0	0
	ENSG00000226474	0	0	0	0	0	0	0	0	0	0	0	0
LINC01748	ENSG00000226476	0	0	2.01118	0	5.01814	2.31754	6.48934	2.93446	10.482	1.94957	2.90069	5.61174
	ENSG00000226477	0	0	0	0	0	0	0	0	0	0	0	0
UPF3AP1	ENSG00000226478	0.971202	0	0	2.32399	1.00363	1.15877	0	0.978152	0.806308	0.974786	0.966898	0.935289
TMEM185B	ENSG00000226479	328.266	361.779	383.129	245.181	261.947	242.182	192.826	138.898	210.446	245.646	240.758	265.622
OR7H1P	ENSG00000226480	0	0	0	18.5919	19.0689	8.11138	5.56229	10.7597	8.06308	6.8235	9.66898	5.61174
ACTR3BP2	ENSG00000226481	0	0	0	0	0	0	0	0	0	0	0	0
ADIPOQ-AS1	ENSG00000226482	0	0	0	0	0	0	1.8541	0.978152	0	0.974786	0	0
	ENSG00000226483	0	0	0	0	0	0	0	0	0	0	0	0
	ENSG00000226484	0	0	0	0	0	0	0	0	0	0	0	0
RBM22P3	ENSG00000226485	0	0	0	0	0	0	0	0	0	0	0	0
LINC01035	ENSG00000226486	0	0	0	0	0	0	0	0	0	0	0	0
	ENSG00000226487	0	0	0	0	0	0	0	0	0	0	0	0
LINC01824	ENSG00000226488	0	0	0	0	0	0	0	0	0	0	0	0
	ENSG00000226489	0	0	0	0	0	0	0	0	0	0	0	0
	ENSG00000226490	0	0	0	0	0	0	0	0	0	0	0	0
FTOP1	ENSG00000226491	0	2.09727	3.01677	10.4579	4.01451	4.63507	10.1975	2.93446	4.03154	6.8235	2.90069	3.74116
CUTA	ENSG00000226492	0	0	0	0	0	0	0	0	0	0	0	0
RPL26P27	ENSG00000226493	0.971202	1.04863	3.01677	1.16199	3.01088	0	0.927049	0.978152	0.806308	0.974786	1.9338	0.935289
RPL7P4	ENSG00000226494	0	0	0	0	0	0	0	0	0	0	0	0
LINC00323	ENSG00000226496	0	0	1.00559	4.64797	2.00726	8.11138	1.8541	0.978152	0	1.94957	0.966898	2.80587
LINC02549	ENSG00000226497	0	0	0	0	0	0	0	0	0	0	0	0
RPSAP21	ENSG00000226498	0	0	2.01118	0	0	0	0	0	1.61262	0	0	0.935289
	ENSG00000226499	0.971202	0	1.00559	3.48598	8.02902	1.15877	0	4.89076	1.61262	0.974786	3.86759	0.935289
	ENSG00000226500	0	0	0	0	0	0	0	0	0	0	0	0
USF1P1	ENSG00000226501	0	0	0	0	0	0	0.927049	0	0	0	0	0
KRT8P27	ENSG00000226502	0	0	0	0	0	0	0	0	0	0	0	0
TMEM167AP1	ENSG00000226504	0	0	0	0	0	0	0	0	0	0	0	0
NA	ENSG00000226505	0	2.09727	0	1.16199	3.01088	1.15877	0	0	1.61262	0	1.9338	0.935289
	ENSG00000226506	0	0	0	0	0	0	0	0	0	0	0	0
IPMKP1	ENSG00000226507	0	0	0	0	0	0	0	0	0	0	0	0
LINC01918	ENSG00000226508	1.9424	4.19454	3.01677	10.4579	2.00726	3.4763	6.48934	7.82522	4.03154	5.84872	4.83449	3.74116
	ENSG00000226509	0	0	0	0	0	0	0	0	0	0	0	0
UPK1A-AS1	ENSG00000226510	0	1.04863	0	0	0	1.15877	0	0	0.806308	0	0	0.935289
COL11A2P1	ENSG00000226513	0	0	0	0	0	0	0	0	0	0	0	0
	ENSG00000226515	0	0	0	0	0	0	0	0	0	0	0	0
FAM138B	ENSG00000226516	0	0	0	0	0	0	0	0	0.806308	0	0	0
	ENSG00000226517	0	0	0	0	0	0	0	0	0	0	0	0
LINC00390	ENSG00000226519	0	0	1.00559	3.48598	2.00726	2.31754	3.7082	0.978152	6.45046	1.94957	0.966898	3.74116
KIRREL1-IT1	ENSG00000226520	1.9424	0	6.03353	1.16199	2.00726	1.15877	1.8541	7.82522	0.806308	1.94957	2.90069	2.80587
	ENSG00000226521	0.971202	0	0	0	1.00363	0	0	0.978152	0.806308	0	0.966898	0
HDAC9-AS1	ENSG00000226522	0.971202	0	0	0	1.00363	0	1.8541	0	0	0.974786	0	0
	ENSG00000226523	0	0	0	0	0	0	0	0	0	0	0	0
NA	ENSG00000226524	45.6465	49.2858	55.3074	67.3956	73.2648	85.7488	86.2155	68.4707	95.9506	64.3359	60.9146	77.629
RPS7P10	ENSG00000226525	6.79841	3.1459	3.01677	1.16199	4.01451	2.31754	9.27049	3.91261	6.45046	5.84872	3.86759	3.74116
	ENSG00000226526	62.1569	61.8694	66.3689	23.2399	23.0834	28.9692	28.7385	5.86891	16.9325	37.0419	28.04	34.6057
	ENSG00000226527	0	0	0	0	0	0	0	0	0	0	0	0
MTND1P1	ENSG00000226529	0	0	0	0	0	0	0	0	0	0	0	0
	ENSG00000226530	1.9424	1.04863	1.00559	0	1.00363	1.15877	0	0	3.22523	0.974786	0.966898	1.87058
C6orf47	ENSG00000226531	0	0	0	0	0	0	0	0	0	0	0	0
	ENSG00000226532	4.85601	11.535	15.0838	9.29594	10.0363	10.4289	11.1246	61.6236	15.3199	7.79829	27.0731	13.0941
BTBD9-AS1	ENSG00000226533	0	0	0	0	1.00363	0	0	0	0.806308	0	0	0
	ENSG00000226534	0	0	0	0	0	0	0	0	0	0	0	0
	ENSG00000226535	1.9424	2.09727	1.00559	0	0	0	0.927049	0	2.41892	0.974786	0.966898	0.935289
SETP15	ENSG00000226536	0	0	0	0	0	0	0	0	0	0	0	0
OR7E33P	ENSG00000226537	0	0	0	0	0	0	0	0	0	0	0	0
RPL35AP4	ENSG00000226538	0	0	0	0	0	0	0	0	0	0	0	0
MLXP1	ENSG00000226539	3.88481	5.24317	2.01118	0	1.00363	0	0	0.978152	0.806308	0.974786	1.9338	0.935289
GAPDHP73	ENSG00000226540	0.971202	1.04863	1.00559	0	1.00363	0	1.8541	0.978152	0.806308	0.974786	0.966898	0.935289
	ENSG00000226541	0	0	0	0	0	0	0	0	0	0	0	0
	ENSG00000226542	0	0	0	1.16199	0	0	0	0	0	0	0	0
MYL6P1	ENSG00000226543	0.971202	1.04863	0	0	1.00363	1.15877	0.927049	0	0	0.974786	0.966898	0
RPL7P22	ENSG00000226544	3.88481	1.04863	1.00559	0	0	1.15877	0.927049	0	0	1.94957	0	0.935289
	ENSG00000226545	0	0	2.01118	1.16199	1.00363	2.31754	1.8541	0	3.22523	0.974786	0	2.80587
SSU72P1	ENSG00000226547	0	0	0	0	0	0	0	0	0	0	0	0
	ENSG00000226548	0	0	0	1.16199	0	0	0.927049	0.978152	0	0.974786	0	0
SCDP1	ENSG00000226549	1.9424	2.09727	2.01118	4.64797	2.00726	2.31754	7.41639	4.89076	5.64416	4.87393	2.90069	3.74116
	ENSG00000226550	0	0	0	0	0	0	0	0	0	0	0	0
	ENSG00000226552	0	0	0	0	0	0	0	0	0.806308	0	0	0
IMPDH1P7	ENSG00000226553	0.971202	0	0	0	0	0	0	0	0	0	0	0
MTCL1P1	ENSG00000226554	0	0	0	0	0	0	0	0	0	0	0	0
AGKP1	ENSG00000226555	0.971202	0	0	0	0	0	1.8541	0.978152	0.806308	0.974786	0	0
NPM1P49	ENSG00000226556	1.9424	1.04863	0	0	0	0	0	0	0	0.974786	0	0
TRAF6P1	ENSG00000226557	0	0	0	0	0	0	0	0	0	0	0	0
	ENSG00000226558	0	0	0	0	0	0	0	0.978152	0	0	0	0
C2	ENSG00000226560	0	0	0	0	0	0	0	0	0	0	0	0
CYP4F26P	ENSG00000226562	10.6832	5.24317	4.02236	8.13395	2.00726	3.4763	1.8541	2.93446	1.61262	6.8235	2.90069	2.80587
HCG4B	ENSG00000226563	0	0	0	0	0	0	0	0	0	0	0	0
FTH1P20	ENSG00000226564	0	1.04863	2.01118	1.16199	3.01088	2.31754	2.78115	1.9563	5.64416	0.974786	1.9338	3.74116
	ENSG00000226565	0	0	0	0	0	0	0	0	0.806308	0	0	0
	ENSG00000226566	0	0	0	0	0	0	0	0	0	0	0	0
LINC00606	ENSG00000226567	0	0	0	1.16199	1.00363	1.15877	0.927049	0	0	0.974786	0	0
	ENSG00000226570	0	0	0	0	0	0	0	0	0	0	0	0
	ENSG00000226571	0	0	0	2.32399	2.00726	6.95261	3.7082	2.93446	2.41892	1.94957	1.9338	2.80587
SNORD57	ENSG00000226572	10.6832	12.5836	11.0615	9.29594	14.0508	15.064	5.56229	4.89076	8.86939	7.79829	9.66898	11.2235
	ENSG00000226573	0	0	0	0	0	0	0	0	0	0	0	0
MYL12BP3	ENSG00000226575	0	0	0	0	0	0	0	0	0	0	0	0
	ENSG00000226576	1.9424	6.2918	4.02236	92.9594	68.2467	78.7962	52.8418	39.1261	38.7028	44.8402	36.7421	37.4116
MICC	ENSG00000226577	0	0	0	0	0	0	0	0	0	0	0	0
	ENSG00000226578	0	0	1.00559	0	2.00726	6.95261	1.8541	1.9563	4.03154	0.974786	0.966898	3.74116
MTCYBP31	ENSG00000226579	0	0	0	0	0	0	0	0	0	0	0	0
RPL39P40	ENSG00000226580	0	0	0	0	0	0	0.927049	0	0	0	0	0
LINC02848	ENSG00000226581	0	0	0	0	0	0	0	0	0	0	0	0
UBE2V1P5	ENSG00000226582	0	0	1.00559	0	0	0	0	0	0	0	0	0
HLA-J	ENSG00000226586	0	0	0	0	0	0	0	0	0	0	0	0
	ENSG00000226587	0	0	0	0	0	0	0	0	0	0	0	0
VARS1	ENSG00000226589	0	0	0	0	0	0	0	0	0	0	0	0
UBE2V1P10	ENSG00000226590	0	0	0	0	0	0	0	0	0	0	0	0
COL11A2P1	ENSG00000226591	0	0	0	0	0	0	0	0	0	0	0	0
	ENSG00000226592	0	0	0	0	0	0	0	0	0	0	0	0
	ENSG00000226594	0	0	0	0	0	0	0	0	0	0	0	0
	ENSG00000226595	0	0	0	0	0	0	0	0	0	0	0	0
IFNWP9	ENSG00000226597	0	0	0	0	0	0	0	0	0	0	0	0
NA	ENSG00000226598	1.9424	1.04863	1.00559	0	0	1.15877	0	0	0	0.974786	0	0.935289
	ENSG00000226599	2.9136	3.1459	2.01118	2.32399	1.00363	0	0	2.93446	4.03154	1.94957	1.9338	1.87058
CT47A9	ENSG00000226600	0	0	0	0	0	0	0	0	0	0	0	0
	ENSG00000226601	0	0	0	0	0	0	0	0	0	0	0	0
LY6G6D	ENSG00000226603	0	0	0	0	0	0	0	0	0	0	0	0
PAPPA-AS2	ENSG00000226604	2.9136	0	2.01118	0	0	1.15877	0	0	1.61262	0.974786	0	1.87058
	ENSG00000226605	37.8769	37.7508	34.19	19.7539	29.1052	31.2867	37.082	14.6723	31.446	31.1932	26.1062	30.8645
FTLP3	ENSG00000226608	22.3376	20.9727	21.1174	15.1059	9.03265	8.11138	20.3951	9.78152	20.964	18.5209	12.5697	16.8352
	ENSG00000226609	0	3.1459	1.00559	0	0	0	1.8541	2.93446	0.806308	0.974786	1.9338	0.935289
OR2J4P	ENSG00000226610	0	0	0	0	0	0	0	0	0	0	0	0
OFD1P2Y	ENSG00000226611	0	0	0	0	0	0	0	0	0	0	0	0
SLC39A7	ENSG00000226614	0	0	0	0	0	0	0	0	0	0	0	0
OR52M2P	ENSG00000226616	0	0	0	0	0	0	0	0	0	0	0	0
RPL21P110	ENSG00000226617	0	1.04863	1.00559	0	1.00363	0	0	0	0	0	0.966898	0
PRRC2A	ENSG00000226618	0	0	0	0	0	0	0	0	0	0	0	0
	ENSG00000226619	0	0	0	0	0	0	0	0	0	0	0	0
LINC00343	ENSG00000226620	0	0	0	0	0	0	0	0	0	0	0	0
	ENSG00000226621	0	0	0	0	0	0	0	0	0	0	0	0
	ENSG00000226622	0.971202	0	1.00559	0	1.00363	0	0	0.978152	0.806308	0	0.966898	0.935289
	ENSG00000226624	0	0	0	1.16199	0	0	0.927049	2.93446	1.61262	0.974786	0.966898	0.935289
RBM17P1	ENSG00000226625	0	0	0	0	0	0	0	0	0	0	0	0
NOP56P2	ENSG00000226626	0	0	0	0	1.00363	0	0.927049	0	0.806308	0	0	0
SHANK2-AS1	ENSG00000226627	0	0	0	0	0	0	0.927049	0	0.806308	0	0	0
LINC00974	ENSG00000226629	0	0	0	2.32399	2.00726	5.79384	3.7082	1.9563	6.45046	1.94957	0.966898	3.74116
SLC9A3P3	ENSG00000226631	0.971202	0	0	0	0	0	0	0	0.806308	0	0	0
UBE2V1P1	ENSG00000226632	0.971202	4.19454	0	1.16199	6.02177	5.79384	0.927049	2.93446	1.61262	0.974786	3.86759	1.87058
PPIAP28	ENSG00000226633	0	1.04863	0	0	0	0	0	0	0	0	0	0
DDAH2	ENSG00000226634	0	0	0	0	0	0	0	0	0	0	0	0
	ENSG00000226636	0	0	0	2.32399	1.00363	0	0.927049	0	0.806308	0.974786	0	0
	ENSG00000226640	0	0	0	0	0	0	0	0	0	0	0	0
SHISA5P1	ENSG00000226641	0	0	1.00559	0	0	0	0	0	0.806308	0	0	0.935289
ACTG1P12	ENSG00000226642	0	0	1.00559	0	0	0	0.927049	0.978152	0	0	0	0
	ENSG00000226643	0	0	0	1.16199	0	0	0	0	0.806308	0	0	0
	ENSG00000226644	0.971202	0	2.01118	4.64797	5.01814	1.15877	2.78115	1.9563	5.64416	2.92436	1.9338	2.80587
	ENSG00000226645	3.88481	3.1459	1.00559	6.97196	7.0254	3.4763	12.0516	8.80337	4.03154	7.79829	5.80139	2.80587
RPL7P37	ENSG00000226646	1.9424	0	0	0	0	0	1.8541	0	0	0.974786	0	0
	ENSG00000226647	46.6177	40.8967	31.1733	16.2679	26.0943	42.8744	46.3524	22.4975	26.6082	36.0671	28.04	31.7998
PLCG1-AS1	ENSG00000226648	346.719	360.73	374.079	209.159	212.769	239.865	227.127	223.019	208.834	254.419	252.36	260.946
	ENSG00000226649	0	0	0	1.16199	0	0	0.927049	1.9563	0	0.974786	0.966898	0
KIF4B	ENSG00000226650	2.9136	0	1.00559	1.16199	0	1.15877	0.927049	0	0.806308	1.94957	0	0.935289
CLIC1	ENSG00000226651	0	0	0	0	0	0	0	0	0	0	0	0
PSMD10P2	ENSG00000226652	0.971202	1.04863	0	0	0	0	0	0	0	0	0	0
OR13Z1P	ENSG00000226653	0	0	0	0	0	0	0	0	0	0	0	0
	ENSG00000226655	0	0	0	0	0	0	0	0	0	0	0	0
SAR1AP1	ENSG00000226657	0	0	0	0	0	0	0	0	0	0	0	0
RPL23AP30	ENSG00000226658	0.971202	0	0	0	2.00726	0	0.927049	0	0	0.974786	0.966898	0
	ENSG00000226659	3.88481	5.24317	1.00559	2.32399	10.0363	5.79384	4.63524	0	7.25677	3.89914	4.83449	4.67645
TRBV2	ENSG00000226660	0	0	0	0	0	0	0	0	0	0	0	0
	ENSG00000226661	0	1.04863	0	0	0	1.15877	1.8541	0	0	0.974786	0	0
CHMP1AP1	ENSG00000226662	0	0	0	0	0	0	0	0	0	0	0	0
MTND4P10	ENSG00000226663	0	1.04863	0	0	0	0	0	0	0	0	0	0
	ENSG00000226664	0	0	0	0	0	0	0	0	0.806308	0	0	0
SSR1P2	ENSG00000226665	0	0	0	0	0	0	0	0	0	0	0	0
HSPA9P1	ENSG00000226666	2.9136	3.1459	4.02236	0	2.00726	1.15877	4.63524	6.84707	2.41892	2.92436	3.86759	2.80587
	ENSG00000226668	0	0	0	0	0	0	0	0	0	0	0	0
	ENSG00000226669	2.9136	1.04863	1.00559	1.16199	0	3.4763	0.927049	0.978152	1.61262	1.94957	0.966898	1.87058
BCAS2P3	ENSG00000226670	0	0	0	0	0	0	0	0	0	0	0	0
	ENSG00000226671	0	0	0	0	0	0	0	0	0	0	0	0
LINC01108	ENSG00000226673	0.971202	0	0	2.32399	1.00363	1.15877	0.927049	0	1.61262	0.974786	0	0.935289
TEX41	ENSG00000226674	16.5104	26.2158	15.0838	0	3.01088	5.79384	0.927049	2.93446	3.22523	5.84872	9.66898	7.48231
LINC02679	ENSG00000226676	0	1.04863	1.00559	0	0	0	1.8541	0	0	0.974786	0	0
IGBP1P1	ENSG00000226677	0.971202	0	1.00559	6.97196	3.01088	3.4763	0.927049	0	1.61262	2.92436	0.966898	1.87058
	ENSG00000226679	0.971202	1.04863	0	3.48598	1.00363	1.15877	3.7082	0	2.41892	2.92436	0.966898	0.935289
	ENSG00000226680	0	0	0	0	0	0	0	0	0	0	0	0
	ENSG00000226681	0	0	0	0	0	0	0	0	0	0	0	0
PWWP2AP1	ENSG00000226683	0	0	0	0	0	0	0	0	0	0	0	0
NA	ENSG00000226684	0.971202	1.04863	2.01118	1.16199	2.00726	0	0.927049	0	1.61262	0.974786	0.966898	0.935289
CT47A12	ENSG00000226685	0	0	0	0	0	0	0	0	0	0	0	0
LINC01535	ENSG00000226686	0.971202	2.09727	1.00559	2.32399	5.01814	3.4763	2.78115	2.93446	1.61262	1.94957	2.90069	1.87058
LINC01015	ENSG00000226687	0	0	0	0	0	0	0	0	0	0	0	0
ENTPD1-AS1	ENSG00000226688	132.083	93.3284	101.564	68.5576	92.3338	73.0024	94.559	67.4925	74.1803	96.5038	80.2525	79.4996
	ENSG00000226690	0	0	0	0	0	0	0.927049	0	0.806308	0	0	0
HLA-Z	ENSG00000226691	0	0	0	0	0	0	0	0	0	0	0	0
NXNP1	ENSG00000226693	0	0	0	0	0	0	0	0	0	0	0	0
	ENSG00000226694	0	1.04863	0	0	0	0	0	0	0	0	0	0
ANKRD20A10P	ENSG00000226695	0	0	0	1.16199	0	0	0	0	0	0	0	0
LENG8-AS1	ENSG00000226696	28.1648	29.3618	26.1453	68.5576	80.2902	63.7322	46.3524	43.0387	35.4775	44.8402	49.3118	39.2822
	ENSG00000226698	46.6177	41.9454	53.2962	47.6417	55.1995	41.7156	48.2065	47.9295	49.1848	45.8149	46.4111	46.7645
	ENSG00000226699	0.971202	2.09727	2.01118	0	1.00363	0	1.8541	2.93446	1.61262	0.974786	1.9338	0.935289
MTND4P25	ENSG00000226700	0	0	0	0	0	0	0	0	0	0	0	0
RPL15P14	ENSG00000226701	0.971202	1.04863	1.00559	0	0	0	0	1.9563	0	0	0.966898	0
MIR217HG	ENSG00000226702	0	0	0	0	1.00363	0	1.8541	0.978152	0	0.974786	0.966898	0
NPM1P4	ENSG00000226703	0	0	0	0	0	0	0	0	0	0	0	0
HSPA1L	ENSG00000226704	0	0	0	0	0	0	0	0	0	0	0	0
SDCBPP1	ENSG00000226705	0	0	0	0	0	0	0	0	0	0	0	0
	ENSG00000226706	293.303	335.563	346.928	206.835	153.555	166.863	148.328	134.985	156.424	207.629	197.247	213.246
	ENSG00000226707	0	0	0	0	0	0	0	0	0	0	0	0
	ENSG00000226708	0	0	0	0	0	0	0	0	0	0	0	0
FGF12-AS3	ENSG00000226709	0	0	0	0	0	0	0	0	0	0	0	0
SNHG32	ENSG00000226710	0	0	0	0	0	0	0	0	0	0	0	0
FAM66C	ENSG00000226711	17.4816	13.6322	11.0615	23.2399	14.0508	23.1754	27.8115	21.5194	17.7388	22.4201	15.4704	16.8352
MICD	ENSG00000226713	0	0	0	0	0	0	0	0	0	0	0	0
RPL13P	ENSG00000226714	0	0	0	0	0	0	0	0	0	0	0	0
LINC01709	ENSG00000226715	0	0	0	0	0	0	0	0	0	0	0	0
	ENSG00000226716	0	0	0	0	0	0	0	0	0	0	0	0
PTPRD-AS2	ENSG00000226717	0	0	0	1.16199	0	0	0	0	0	0	0	0
SNRPGP8	ENSG00000226718	0	0	0	0	0	0	0	0	0	0	0	0
EEF1DP2	ENSG00000226721	2.9136	4.19454	6.03353	9.29594	11.0399	17.3815	21.3221	12.716	14.5135	10.7226	8.70208	12.1588
LINC00424	ENSG00000226722	0	0	0	0	0	0	0	0	0	0	0	0
	ENSG00000226723	8.74081	6.2918	8.04471	2.32399	1.00363	3.4763	2.78115	0.978152	7.25677	4.87393	2.90069	6.54703
	ENSG00000226724	0	0	0	0	0	0	0	0	0	0	0	0
PABPC1L2B-AS1	ENSG00000226725	0	0	0	0	0	0	0	0	0	0	0	0
TMEM256P2	ENSG00000226726	0	1.04863	0	0	0	0	0.927049	0	0.806308	0	0	0
HLA-T	ENSG00000226727	0	0	0	0	0	0	0	0	0	0	0	0
RPL35AP30	ENSG00000226729	0	0	0	0	0	0	0	0	0	0	0	0
ZDHHC20P2	ENSG00000226732	0	0	0	0	0	0	0	0	0	0	0	0
	ENSG00000226733	0	0	0	0	0	0	0	0	0	0	0	0
SNRPGP12	ENSG00000226734	0	0	0	0	0	0	0	0	0	0	0	0
	ENSG00000226736	0	0	0	0	0	0	0	0	0	0	0	0
NA	ENSG00000226738	0	0	1.00559	0	0	0	0	0	0	0	0	0
	ENSG00000226739	0	0	0	0	0	0	0	0	0	0	0	0
LINC02554	ENSG00000226741	0.971202	0	2.01118	0	1.00363	1.15877	0	0.978152	0.806308	0	0.966898	0.935289
HSBP1L1	ENSG00000226742	36.9057	29.3618	31.1733	37.1838	42.1524	44.0332	40.7901	43.0387	49.9911	37.0419	36.7421	41.1527
	ENSG00000226744	1.9424	0	0	0	0	0	0	0.978152	0	0.974786	0	0
OAZ1P1	ENSG00000226745	0	0	0	0	0	0	0	0	0	0	0	0
SMCR5	ENSG00000226746	0.971202	0	3.01677	5.80996	5.01814	4.63507	3.7082	2.93446	2.41892	2.92436	2.90069	2.80587
FSIP2-AS2	ENSG00000226747	0	2.09727	1.00559	1.16199	0	10.4289	1.8541	1.9563	4.03154	0.974786	0.966898	4.67645
	ENSG00000226750	0	0	0	0	0	0	0	0	0	0	0	0
NA	ENSG00000226751	0	0	0	0	1.00363	1.15877	1.8541	0.978152	1.61262	0.974786	0.966898	0.935289
CUTALP	ENSG00000226752	90.3217	90.1825	75.4192	135.953	156.566	147.164	152.963	110.531	127.397	121.848	114.094	112.235
FOXN3P2	ENSG00000226753	0	0	0	0	0	0	0	0	0	0	0	0
	ENSG00000226754	17.4816	35.6536	34.19	38.3458	42.1524	37.0806	50.0606	27.3883	59.6668	34.1175	33.8414	43.9586
VPS25P1	ENSG00000226755	0	0	1.00559	0	0	0	0	0	0	0	0	0
	ENSG00000226756	1.9424	2.09727	0	1.16199	0	3.4763	2.78115	2.93446	3.22523	1.94957	1.9338	1.87058
PP12613	ENSG00000226757	1.9424	3.1459	5.02795	0	0	0	0	0.978152	0	0.974786	0.966898	1.87058
DISC1-IT1	ENSG00000226758	0	0	1.00559	0	0	0	0	0.978152	0	0	0	0
DAB1-AS1	ENSG00000226759	0	0	0	0	0	0	0	0	0	0	0	0
TAS2R46	ENSG00000226761	1.9424	2.09727	1.00559	0	2.00726	3.4763	2.78115	0	2.41892	1.94957	0.966898	1.87058
LINC02668	ENSG00000226762	0.971202	0	2.01118	0	0	0	0	0	0	0	0	0.935289
SRRM5	ENSG00000226763	111.688	120.593	132.738	169.651	123.446	123.988	116.808	104.662	129.816	125.747	111.193	124.393
	ENSG00000226764	0	0	0	0	0	0	0	0	0	0	0	0
RPSAP33	ENSG00000226765	0.971202	1.04863	0	0	0	0	0	0	0	0	0	0
FABP7P1	ENSG00000226766	0	1.04863	0	0	1.00363	1.15877	0	0	0	0	0.966898	0
	ENSG00000226767	0	0	0	0	0	0	0	0	0	0	0	0
LINC01149	ENSG00000226768	0	0	0	0	0	0	0	0	0	0	0	0
GAPDHP54	ENSG00000226769	0	0	0	0	0	0	0	0	0	0	0	0
	ENSG00000226770	0	0	0	0	0	0	0	0	0.806308	0	0	0
	ENSG00000226771	0	0	0	0	0	0	0	0	0	0	0	0
	ENSG00000226772	0	0	0	0	1.00363	1.15877	1.8541	1.9563	0.806308	0.974786	0.966898	0.935289
	ENSG00000226773	0	0	0	0	0	0	0	0	0	0	0	0
HIKESHIP1	ENSG00000226774	0	0	0	0	0	0	0.927049	0	1.61262	0	0	0.935289
KRTAP3-4P	ENSG00000226776	0	0	0	0	0	0	0	0	0	0	0	0
FAM30A	ENSG00000226777	0	0	0	0	0	0	0	0	0	0	0	0
NAALADL2-AS2	ENSG00000226779	0	0	0	0	0	1.15877	0	0	0.806308	0	0	0.935289
	ENSG00000226780	0	0	0	0	0	0	0	0	0	0	0	0
TBCAP1	ENSG00000226781	0.971202	1.04863	1.00559	0	0	1.15877	3.7082	1.9563	1.61262	1.94957	0.966898	0.935289
	ENSG00000226782	0	1.04863	0	0	0	0	0	2.93446	1.61262	0	0.966898	0.935289
TLK1P1	ENSG00000226783	0	0	1.00559	0	0	0	0	0.978152	0	0	0	0
PGAM4	ENSG00000226784	0.971202	0	1.00559	1.16199	0	0	0.927049	0	0	0.974786	0	0
NA	ENSG00000226785	0	0	0	0	0	0	0	0	0	0	0	0
NA	ENSG00000226786	0.971202	1.04863	1.00559	2.32399	1.00363	4.63507	2.78115	1.9563	4.03154	1.94957	0.966898	2.80587
RING1	ENSG00000226788	0	0	0	0	0	0	0	0	0	0	0	0
WBP11P2	ENSG00000226789	0	1.04863	0	0	1.00363	0	0	0	0	0	0.966898	0
HNRNPA3P1	ENSG00000226790	0	0	0	0	0	0	3.7082	1.9563	0	0.974786	0.966898	0
LINC02611	ENSG00000226791	0	0	0	0	1.00363	0	0.927049	0.978152	0	0	0.966898	0
C13orf42	ENSG00000226792	0	0	0	0	1.00363	0	0	0	0.806308	0	0	0
MTND1P20	ENSG00000226794	0	0	0	0	0	0	0	0	0	0	0	0
SAR1AP1	ENSG00000226795	0	0	0	0	0	0	0	0	0	0	0	0
OR2H5P	ENSG00000226796	0	0	0	0	0	0	0	0	0	0	0	0
	ENSG00000226797	0.971202	0	1.00559	0	0	1.15877	0.927049	0.978152	0.806308	0.974786	0	0.935289
	ENSG00000226798	0	0	0	0	0	0	0	0	0	0	0	0
	ENSG00000226799	0	0	0	0	0	0	0	0	0	0	0	0
CACTIN-AS1	ENSG00000226800	200.068	186.657	226.258	168.489	134.486	127.464	104.757	123.247	132.234	151.092	141.167	155.258
OSTCP8	ENSG00000226801	0	0	4.02236	0	1.00363	2.31754	0	0.978152	1.61262	0	0.966898	2.80587
RUVBL2P1	ENSG00000226802	0	0	0	0	0	0	0	0	0	0	0	0
ZNF451-AS1	ENSG00000226803	117.515	134.225	98.5477	79.0155	104.377	126.306	123.297	109.553	116.108	104.302	111.193	109.429
	ENSG00000226804	0	0	0	0	0	0	0	0	0	0	0	0
LCT-AS1	ENSG00000226806	9.71202	12.5836	8.04471	0	1.00363	0	0	0	0	2.92436	3.86759	2.80587
MROH5	ENSG00000226807	0	0	0	5.80996	0	3.4763	0.927049	0.978152	0.806308	1.94957	0	0.935289
LINC00840	ENSG00000226808	0	0	1.00559	0	0	0	0.927049	0.978152	0	0	0	0
	ENSG00000226810	0	0	0	0	0	1.15877	0	0.978152	0	0	0	0
	ENSG00000226812	0	0	0	0	0	0	0	0.978152	0	0	0	0
LINC01941	ENSG00000226813	0	0	0	0	0	0	0	0	0	0	0	0
	ENSG00000226814	0	0	1.00559	0	0	0	0	0	0	0	0	0
	ENSG00000226816	0.971202	2.09727	0	1.16199	3.01088	0	1.8541	0	0	0.974786	1.9338	0
SLC6A6P1	ENSG00000226818	0	0	0	0	0	0	0	0	0	0	0	0
MEIS1-AS3	ENSG00000226819	3.88481	3.1459	2.01118	5.80996	10.0363	10.4289	10.1975	6.84707	4.83785	6.8235	6.76829	5.61174
	ENSG00000226820	0	0	0	0	0	0	0	0	0	0	0	0
LINC02785	ENSG00000226822	0	0	0	0	1.00363	1.15877	0	0	0.806308	0	0	0.935289
SUGT1P1	ENSG00000226823	8.74081	4.19454	12.0671	11.6199	8.02902	8.11138	8.34344	6.84707	8.86939	8.77307	5.80139	9.35289
	ENSG00000226824	14.568	14.6809	14.0782	30.2118	28.1016	30.128	31.5197	24.4538	24.1892	24.3697	21.2718	21.5117
LINC01509	ENSG00000226825	0.971202	0	1.00559	0	0	0	0	0.978152	0	0	0	0
HLA-DPB1	ENSG00000226826	0	0	0	0	0	0	0	0	0	0	0	0
NPM1P11	ENSG00000226827	0	0	0	0	0	0	0	0.978152	0	0	0	0
LINC02774	ENSG00000226828	0.971202	1.04863	0	0	0	3.4763	1.8541	0	0	0.974786	0	0.935289
	ENSG00000226829	0	0	0	0	0	0	0	0	0	0	0	0
MED15P3	ENSG00000226831	0	0	0	0	0	0	0	0	0	0	0	0
OR2B3	ENSG00000226832	0	0	0	0	0	0	0	0	0	0	0	0
	ENSG00000226833	4.85601	3.1459	8.04471	12.7819	9.03265	9.27014	14.8328	11.7378	10.482	10.7226	7.73518	9.35289
	ENSG00000226834	0	0	0	0	0	0	0	0	0	0	0	0
ARHGAP29-AS1	ENSG00000226835	0.971202	0	1.00559	0	0	0	0	0	0	0	0	0
RPL32P19	ENSG00000226836	0	0	0	0	0	0	0	0	0	0	0	0
HMGB1P32	ENSG00000226837	0	0	0	0	0	0	0	0	0	0	0	0
	ENSG00000226838	0	0	0	0	0	0	0	0	0	0	0	0
MTND6P11	ENSG00000226839	0	0	0	0	0	0	0	0	0	0	0	0
PAICSP3	ENSG00000226840	0	0	0	0	0	1.15877	0	0.978152	0	0	0	0
MCCD1	ENSG00000226841	0	0	0	0	0	0	0	0	0	0	0	0
	ENSG00000226842	0	1.04863	1.00559	1.16199	1.00363	1.15877	3.7082	7.82522	2.41892	1.94957	2.90069	1.87058
	ENSG00000226843	0	0	0	0	0	0	0	0	0	0	0	0
OR2U2P	ENSG00000226844	0	0	0	0	0	0	0	0	0	0	0	0
EEF1GP3	ENSG00000226845	0.971202	0	0	0	0	1.15877	0	0	0	0	0	0
LINC00348	ENSG00000226846	0	0	0	0	0	0	0	0	0	0	0	0
PRPS1P1	ENSG00000226847	0	0	0	0	0	0	0	0	0	0	0	0
	ENSG00000226849	355.46	361.779	363.018	334.654	313.132	290.851	219.711	334.528	261.244	289.511	321.977	291.81
ATP6V1G2	ENSG00000226850	0	0	0	0	0	0	0	0	0	0	0	0
	ENSG00000226851	3.88481	0	3.01677	2.32399	6.02177	1.15877	2.78115	7.82522	5.64416	2.92436	4.83449	3.74116
NA	ENSG00000226852	13.5968	10.4863	8.04471	20.9159	17.0617	15.064	8.34344	12.716	10.482	13.647	12.5697	10.2882
	ENSG00000226853	5.82721	6.2918	17.095	16.2679	10.0363	5.79384	10.1975	14.6723	9.67569	9.74786	9.66898	10.2882
	ENSG00000226854	0	0	0	0	0	0	0	0	0	0	0	0
RPSAP17	ENSG00000226855	3.88481	4.19454	2.01118	3.48598	2.00726	4.63507	3.7082	2.93446	0.806308	3.89914	2.90069	1.87058
THORLNC	ENSG00000226856	2.9136	5.24317	11.0615	1.16199	1.00363	3.4763	0.927049	10.7597	4.83785	1.94957	5.80139	6.54703
DUTP3	ENSG00000226857	0	0	0	0	0	0	0	0	0	0	0	0
ZFP57	ENSG00000226858	0	0	0	0	0	0	0	0	0	0	0	0
LINC02051	ENSG00000226859	0.971202	2.09727	0	0	0	0	0	0	0.806308	0	0.966898	0
RBX1P1	ENSG00000226860	0	0	0	0	0	0	0	0	0	0	0	0
	ENSG00000226861	0	0	0	0	0	0	0	0	0	0	0	0
	ENSG00000226862	0.971202	0	0	1.16199	5.01814	2.31754	0	0.978152	4.83785	0.974786	1.9338	2.80587
SHROOM2P1	ENSG00000226863	0.971202	0	0	0	0	0	0	0	0	0	0	0
ATE1-AS1	ENSG00000226864	15.5392	8.38907	21.1174	18.5919	23.0834	23.1754	20.3951	30.3227	26.6082	17.5461	20.3049	23.3822
	ENSG00000226867	0	0	0	0	0	0	0	0	0	0	0	0
	ENSG00000226868	0	0	0	0	0	0	0	0	0	0	0	0
LHFPL3-AS1	ENSG00000226869	0	1.04863	0	0	0	0	0	0	0	0	0	0
	ENSG00000226870	0	0	0	0	0	0	0	0	0	0	0	0
	ENSG00000226871	0	0	0	0	0	0	0	0	0	0	0	0
	ENSG00000226872	0	0	0	0	0	1.15877	0.927049	1.9563	0.806308	0	0.966898	0.935289
CDY14P	ENSG00000226873	0	0	0	0	0	0	0	0	0	0	0	0
	ENSG00000226874	0.971202	1.04863	0	0	1.00363	0	1.8541	1.9563	1.61262	0.974786	0.966898	0.935289
ZNF877P	ENSG00000226875	0	0	0	0	0	0	0	0	0	0	0	0
SMYD3-AS1	ENSG00000226876	0	0	0	0	0	2.31754	0.927049	0	0	0	0	0.935289
	ENSG00000226877	5.82721	3.1459	6.03353	17.4299	17.0617	23.1754	11.1246	19.563	18.5451	10.7226	12.5697	14.9646
GSTM3P2	ENSG00000226878	0	0	0	0	0	1.15877	0	0	0	0	0	0
RPL32P1	ENSG00000226879	0	0	0	0	0	0	0	0	0	0	0	0
NA	ENSG00000226880	0	0	0	0	0	0	0	0	0	0	0	0
H3P44	ENSG00000226881	0	0	0	0	0	0	0.927049	0	0	0	0	0
GNL1	ENSG00000226882	0	0	0	0	0	0	0	0	0	0	0	0
	ENSG00000226883	0	1.04863	0	0	3.01088	0	0.927049	0	0	0	0.966898	0
RPS29P10	ENSG00000226884	0	0	0	0	0	0	0	0	0	0	0	0
E2F6P3	ENSG00000226885	0	0	0	0	0	0	0	0	0	0	0	0
	ENSG00000226886	0	0	0	0	0	0	0	0	0	0	0	0
ERVMER34-1	ENSG00000226887	34.9633	41.9454	38.2124	23.2399	26.0943	19.6991	33.3738	20.5412	19.3514	30.2184	28.04	24.3175
RPLP1P10	ENSG00000226888	0	0	0	0	0	0	0	0	0	0	0	0
	ENSG00000226889	0.971202	2.09727	2.01118	0	1.00363	3.4763	0	1.9563	0.806308	0	1.9338	1.87058
	ENSG00000226890	16.5104	10.4863	13.0727	11.6199	22.0798	24.3341	24.1033	13.6941	24.1892	17.5461	14.5035	19.6411
LINC01359	ENSG00000226891	1.9424	0	0	1.16199	2.00726	1.15877	0	0.978152	1.61262	0.974786	0.966898	0.935289
TSBP1	ENSG00000226892	0	0	0	0	0	0	0	0	0	0	0	0
HLA-H	ENSG00000226893	0	0	0	0	0	0	0	0	0	0	0	0
OR2I1P	ENSG00000226896	0	0	0	0	0	0	0	0	0	0	0	0
UBD	ENSG00000226898	0	0	0	0	0	0	0	0	0	0	0	0
	ENSG00000226899	0.971202	0	0	0	0	1.15877	0	0	0.806308	0	0	0.935289
	ENSG00000226900	0	1.04863	0	4.64797	9.03265	8.11138	16.6869	10.7597	18.5451	6.8235	6.76829	9.35289
CHCHD2P1	ENSG00000226902	0	0	0	0	0	0	0	0	0	0	0	0
LINC00354	ENSG00000226903	0	0	0	0	0	0	1.8541	0	0	0.974786	0	0
	ENSG00000226904	0	0	1.00559	0	1.00363	1.15877	1.8541	0	0.806308	0.974786	0	0.935289
	ENSG00000226905	0	0	0	0	0	0	0	0	0	0	0	0
TTTY4	ENSG00000226906	0	0	0	0	0	0	0	0	0	0	0	0
H2BP6	ENSG00000226908	0	0	0	0	1.00363	0	0	0	0	0	0	0
ISCA2P1	ENSG00000226912	0	0	1.00559	1.16199	0	0	0.927049	0	1.61262	0.974786	0	0.935289
BSN-DT	ENSG00000226913	1.9424	3.1459	2.01118	0	0	1.15877	0.927049	1.9563	1.61262	0.974786	1.9338	1.87058
PPP1R2P1	ENSG00000226914	0	0	0	0	0	0	0	0	0	0	0	0
RPL19P4	ENSG00000226915	0	0	0	0	0	0	0	0	0	0	0	0
WDR46	ENSG00000226916	0	0	0	0	0	0	0	0	0	0	0	0
LINC01276	ENSG00000226917	0	0	0	0	0	0	0	0	0	0	0	0
	ENSG00000226918	0	0	0	0	0	0	0	0	0	0	0	0
	ENSG00000226919	0.971202	0	5.02795	1.16199	0	0	0	0	0	0.974786	0	1.87058
	ENSG00000226920	4.85601	1.04863	7.03912	6.97196	4.01451	1.15877	1.8541	5.86891	5.64416	3.89914	3.86759	4.67645
LINC00454	ENSG00000226921	0	0	0	0	0	0	0	0	0	0	0	0
MCCD1	ENSG00000226923	0	0	0	0	0	0	0	0	0	0	0	0
IL1R1-AS1	ENSG00000226925	23.3088	39.8481	33.1844	22.0779	26.0943	13.9052	17.6139	18.5849	22.5766	20.4705	27.0731	22.4469
PDZPH1P	ENSG00000226926	0	0	0	0	0	1.15877	0	0	0.806308	0	0	0.935289
	ENSG00000226927	0	0	0	0	0	0	0	0	0	0	0	0
RPS14P4	ENSG00000226928	0	1.04863	1.00559	0	0	0	0.927049	0	0	0	0	0
CT47A11	ENSG00000226929	0	0	0	0	0	0	0	0	0	0	0	0
GTF2IP2	ENSG00000226930	0	0	0	0	0	0	0	0	0	0	0	0
OR2J1	ENSG00000226931	0	0	0	0	0	0	0	0	0	0	0	0
OR2U2P	ENSG00000226932	0	0	0	0	0	0	0	0	0	0	0	0
NRBF2P2	ENSG00000226933	0	0	0	0	0	0	0	0	0	0	0	0
LINC00161	ENSG00000226935	0.971202	1.04863	1.00559	0	4.01451	1.15877	0	0	0	0	1.9338	0.935289
B3GALT4	ENSG00000226936	0	0	0	0	0	0	0	0	0	0	0	0
CEP164P1	ENSG00000226937	301.072	296.763	262.459	195.215	166.602	206.261	217.856	204.434	241.892	231.999	211.751	230.081
	ENSG00000226938	0	0	0	0	0	0	0	0	0	0	0	0
	ENSG00000226939	0	0	0	0	0	0	0	0	0	0	0	0
MCCD1P1	ENSG00000226940	0	0	0	0	0	0	0	0	0	0	0	0
RBMY1J	ENSG00000226941	0	0	0	0	0	0	0	0	0	0	0	0
IL9RP3	ENSG00000226942	5.82721	2.09727	6.03353	3.48598	1.00363	2.31754	0.927049	0	2.41892	2.92436	0.966898	3.74116
ALG1L5P	ENSG00000226943	0	0	0	0	0	0	0	0	0	0	0	0
RNF207-AS1	ENSG00000226944	1.9424	4.19454	3.01677	10.4579	6.02177	3.4763	6.48934	0	5.64416	5.84872	2.90069	3.74116
	ENSG00000226945	0	0	0	0	0	1.15877	0	0.978152	0.806308	0	0	0.935289
	ENSG00000226946	0	0	0	0	0	0	0	0	0	0	0	0
LCEP4	ENSG00000226947	0	0	0	0	0	0	0	0	0	0	0	0
RPS4XP2	ENSG00000226948	3.88481	1.04863	0	1.16199	1.00363	1.15877	1.8541	0.978152	3.22523	1.94957	0.966898	1.87058
OR6K5P	ENSG00000226949	0	0	0	0	0	0	0	0	0	0	0	0
DANCR	ENSG00000226950	579.807	602.965	660.672	851.741	786.844	675.562	691.578	717.964	799.051	674.552	674.895	695.855
	ENSG00000226952	0	0	0	0	0	0	0	0	1.61262	0	0	0.935289
NCKAP5-AS2	ENSG00000226953	0	2.09727	0	6.97196	5.01814	1.15877	2.78115	0.978152	2.41892	2.92436	2.90069	0.935289
	ENSG00000226954	2.9136	0	2.01118	0	0	0	0	0	0	0.974786	0	0.935289
	ENSG00000226955	0	0	0	0	0	0	0	0	0	0	0	0
	ENSG00000226956	0	0	0	0	0	0	0	0	0	0	0	0
	ENSG00000226957	0	0	1.00559	4.64797	2.00726	4.63507	1.8541	0.978152	0.806308	1.94957	0.966898	1.87058
NA	ENSG00000226958	3.88481	11.535	8.04471	42.9937	8.02902	3.4763	10.1975	24.4538	17.7388	16.5714	14.5035	10.2882
MTCO1P21	ENSG00000226960	0	0	0	0	1.00363	1.15877	0	0	0	0	0	0
PPIAP60	ENSG00000226961	0	0	0	0	0	0	0	0	0	0	0	0
RAC1P6	ENSG00000226962	0	0	0	0	0	0	0	0	0	0	0	0
	ENSG00000226963	21.3664	7.34044	9.0503	46.4797	51.185	84.5901	28.7385	25.432	33.8649	30.2184	27.0731	38.3469
RHEBP2	ENSG00000226964	1.9424	2.09727	3.01677	2.32399	1.00363	0	1.8541	0	1.61262	1.94957	0.966898	1.87058
	ENSG00000226965	0	0	0	1.16199	0	0	0.927049	0	1.61262	0.974786	0	0.935289
HAUS4P1	ENSG00000226967	0	0	0	0	0	0	0	0	0	0	0	0
LINC00423	ENSG00000226968	0	0	0	0	0	1.15877	0	0	0	0	0	0
	ENSG00000226969	0	0	0	0	0	0	0	0	0	0	0	0
NEDD8P1	ENSG00000226970	2.9136	2.09727	4.02236	1.16199	3.01088	1.15877	0	1.9563	3.22523	0.974786	1.9338	2.80587
	ENSG00000226971	0.971202	1.04863	0	0	1.00363	2.31754	1.8541	0	1.61262	0.974786	0.966898	0.935289
RPL12P19	ENSG00000226972	0	0	1.00559	0	1.00363	1.15877	0.927049	5.86891	0	0	1.9338	0.935289
	ENSG00000226973	0	0	0	0	0	0	0	0	0.806308	0	0	0
NA	ENSG00000226975	0	0	0	0	0	0	0	0	0	0	0	0
COX6A1P2	ENSG00000226976	4.85601	2.09727	10.0559	17.4299	7.0254	2.31754	5.56229	3.91261	4.03154	8.77307	3.86759	5.61174
HMGN1P24	ENSG00000226977	0.971202	1.04863	0	1.16199	1.00363	3.4763	0.927049	0.978152	0.806308	0.974786	0.966898	0.935289
MAGI2-AS2	ENSG00000226978	0	0	0	0	0	0	0	0	0	0	0	0
LTA	ENSG00000226979	0	1.04863	3.01677	3.48598	0	0	0	0	0.806308	0.974786	0	0.935289
ABHD17AP6	ENSG00000226981	0	0	0	0	0	0	0	0	0	0	0	0
CENPCP1	ENSG00000226982	0.971202	1.04863	0	0	0	0	0	0.978152	0	0	0.966898	0
LINC01692	ENSG00000226983	0	0	0	0	0	0	0	0	0	0	0	0
	ENSG00000226984	0	0	1.00559	1.16199	0	0	0	0	0	0	0	0
LINC01203	ENSG00000226985	0	0	2.01118	0	0	0	0	0	0	0	0	0.935289
PRELID1P5	ENSG00000226986	1.9424	1.04863	1.00559	0	1.00363	0	0.927049	2.93446	0	0.974786	1.9338	0
	ENSG00000226987	0.971202	0	0	0	0	1.15877	0	1.9563	0	0	0.966898	0
	ENSG00000226989	0	0	1.00559	1.16199	0	4.63507	2.78115	0.978152	0	0.974786	0	1.87058
	ENSG00000226990	0	0	0	0	0	0	0	0	0	0	0	0
	ENSG00000226991	0	0	0	0	0	0	0	0	0	0	0	0
	ENSG00000226992	0	0	0	0	0	0	0	0	0	0	0	0
POLR2LP1	ENSG00000226993	0	0	0	0	0	0	0	0	0	0	0	0
	ENSG00000226994	0	0	0	0	0	0	0	0	0	0	0	0
LINC00658	ENSG00000226995	0.971202	0	0	0	2.00726	1.15877	0	0	0.806308	0	0.966898	0.935289
	ENSG00000226996	0	0	0	0	0	0	0	0	0	0	0	0
MTATP6P30	ENSG00000226998	0	0	0	0	0	0	0	0	0	0	0	0
	ENSG00000226999	0	0	0	0	0	0	0	0	0	0	0	0
HSPD1P14	ENSG00000227000	0	0	1.00559	0	0	0	0	0	0	0	0	0
NBPF2P	ENSG00000227001	6.79841	9.43771	9.0503	6.97196	2.00726	9.27014	3.7082	3.91261	7.25677	5.84872	4.83449	8.4176
SNRPEP10	ENSG00000227002	0	0	0	0	0	0	0	0	0	0	0	0
	ENSG00000227004	0	0	1.00559	0	0	0	0	0	0	0	0	0
	ENSG00000227006	6.79841	3.1459	4.02236	5.80996	14.0508	2.31754	12.0516	3.91261	5.64416	7.79829	6.76829	3.74116
LINC01247	ENSG00000227007	0	0	0	0	0	0	0	1.9563	0	0	0.966898	0
RPS24P19	ENSG00000227008	13.5968	8.38907	12.0671	9.29594	7.0254	5.79384	16.6869	10.7597	12.0946	12.6722	8.70208	10.2882
FUNDC2P4	ENSG00000227009	0	0	0	0	2.00726	0	0	0	0	0	0.966898	0
LINC02876	ENSG00000227011	0	0	0	0	0	0	0	0	0	0	0	0
LINC02527	ENSG00000227012	0	0	0	0	0	1.15877	0	0	0	0	0	0
OR7E96P	ENSG00000227013	0	0	0	0	0	0	0	0	0	0	0	0
FKBP14-AS1	ENSG00000227014	13.5968	9.43771	11.0615	6.97196	7.0254	8.11138	2.78115	8.80337	6.45046	7.79829	7.73518	8.4176
	ENSG00000227015	0	0	0	0	0	0	0	0	0	0	0	0
LINC02796	ENSG00000227016	0	0	0	0	0	0	0	0	0	0	0	0
	ENSG00000227017	0.971202	0	0	0	0	0	0.927049	0	0.806308	0.974786	0	0
IL6STP1	ENSG00000227018	1.9424	0	0	0	0	1.15877	0	0	0.806308	0.974786	0	0.935289
OR7E101P	ENSG00000227019	0	0	0	0	0	0	0	0	0	0	0	0
	ENSG00000227021	0	0	0	0	0	0	0	0	0	0	0	0
OR51A3P	ENSG00000227023	0	0	0	0	0	0	0	0	0	0	0	0
	ENSG00000227025	0	0	0	0	0	0	0	0	0	0	0	0
HLA-T	ENSG00000227027	0	0	0	0	0	0	0	0	0	0	0	0
SLC8A1-AS1	ENSG00000227028	75.7537	70.2585	70.3912	15.1059	11.0399	17.3815	27.8115	21.5194	20.1577	38.9914	31.9076	34.6057
	ENSG00000227029	0	0	0	0	0	0	0	0	0	0	0	0
RPL7AP7	ENSG00000227030	0	0	0	0	0	0	0	0	0	0	0	0
RPS2P36	ENSG00000227032	0	0	0	0	0	0	0	0	0	0	0	0
	ENSG00000227033	18.4528	7.34044	10.0559	11.6199	21.0762	16.2228	12.9787	8.80337	16.9325	13.647	11.6028	14.0293
	ENSG00000227034	0.971202	2.09727	0	1.16199	1.00363	2.31754	5.56229	1.9563	4.83785	2.92436	1.9338	2.80587
MTATP6P18	ENSG00000227035	0	0	0	0	0	0	0	0	0	0	0	0
LINC00511	ENSG00000227036	78.6673	82.8421	77.4304	36.0218	29.1052	48.6683	48.2065	46.9513	54.8289	53.6132	50.2787	57.9879
GTF2IP7	ENSG00000227038	0	2.09727	0	0	1.00363	1.15877	0	0.978152	1.61262	0	0.966898	0.935289
ITGB2-AS1	ENSG00000227039	0.971202	2.09727	3.01677	0	2.00726	1.15877	0.927049	0	0	0.974786	0.966898	0.935289
	ENSG00000227040	0	0	0	0	0	0	0	0	0	0	0	0
	ENSG00000227042	0	0	0	0	1.00363	0	0	0	0	0	0	0
LINC01682	ENSG00000227043	0	0	0	0	0	0	0	0	0	0	0	0
OR2H2	ENSG00000227044	0	0	0	0	0	0	0	0	0	0	0	0
	ENSG00000227045	0	1.04863	1.00559	8.13395	4.01451	1.15877	0.927049	10.7597	0.806308	2.92436	4.83449	0.935289
DAXX	ENSG00000227046	0	0	0	0	0	0	0	0	0	0	0	0
	ENSG00000227047	0	0	0	0	0	0	0	0	0	0	0	0
	ENSG00000227048	0	1.04863	0	0	0	0	0	0	0	0	0	0
	ENSG00000227050	3.88481	3.1459	1.00559	3.48598	2.00726	2.31754	0.927049	1.9563	0	2.92436	1.9338	0.935289
C14orf132	ENSG00000227051	951.777	953.208	957.321	1765.07	1835.64	1732.36	1742.85	1462.34	1675.51	1423.19	1364.29	1410.42
MUC12-AS1	ENSG00000227053	5.82721	4.19454	6.03353	1.16199	0	0	0	0.978152	0	1.94957	1.9338	1.87058
FDX1P2	ENSG00000227054	0	0	0	0	0	1.15877	0	0	0	0	0	0
	ENSG00000227055	0	0	0	0	0	0	0	0	0	0	0	0
RPL6P2	ENSG00000227056	0.971202	0	0	0	1.00363	0	0	1.9563	0	0	0.966898	0
WDR46	ENSG00000227057	1281.99	1398.88	1385.7	958.644	775.804	762.469	633.174	598.629	634.564	919.223	876.009	880.107
	ENSG00000227058	0	0	0	0	0	0	0	0	0	0	0	0
ANHX	ENSG00000227059	0	0	0	0	0	0	0	0	0	0	0	0
LINC00629	ENSG00000227060	5.82721	7.34044	4.02236	26.7258	38.1379	41.7156	39.8631	36.1916	37.0902	23.3949	26.1062	27.1234
	ENSG00000227061	0	0	0	0	0	0	0	0	0	0	0	0
	ENSG00000227062	0	0	0	0	0	0	0	0	0	0	0	0
RPL41P1	ENSG00000227063	0	1.04863	0	0	0	0	0.927049	0.978152	0.806308	0	0.966898	0
NAA20P1	ENSG00000227064	0	0	0	0	0	0	0	0	0.806308	0	0	0
	ENSG00000227066	0	0	0	0	0	0	0	0	0	0	0	0
DPPA3P1	ENSG00000227067	1.9424	1.04863	2.01118	0	1.00363	0	0	0	0	0.974786	0.966898	0.935289
	ENSG00000227068	0	0	0	0	0	0	0	0	0	0	0	0
CNN2P2	ENSG00000227069	0	0	0	0	0	0	0	0.978152	0	0	0	0
EPS15-AS1	ENSG00000227070	0	0	0	0	0	0	1.8541	0	0	0.974786	0	0
FOCAD-AS1	ENSG00000227071	0.971202	1.04863	1.00559	0	1.00363	1.15877	0.927049	4.89076	1.61262	0.974786	1.9338	0.935289
	ENSG00000227072	0	0	0	0	0	0	0	0	0	0	0	0
SDHDP2	ENSG00000227073	0	0	0	0	0	0	0	0	0	0	0	0
SAPCD1	ENSG00000227074	0	0	0	0	0	0	0	0	0	0	0	0
	ENSG00000227075	0	0	0	0	0	0	0	0	0	0	0	0
	ENSG00000227076	0	0	0	0	0	0	0	0	0	0	0	0
	ENSG00000227077	0	0	0	1.16199	0	0	0	0	0.806308	0	0	0
LINC02094	ENSG00000227078	0	0	0	0	0	1.15877	0	0	0.806308	0	0	0.935289
	ENSG00000227080	0	0	0	0	0	0	0	0	0	0	0	0
	ENSG00000227081	9.71202	7.34044	13.0727	13.9439	15.0544	17.3815	21.3221	36.1916	20.964	14.6218	19.338	16.8352
LINC02798	ENSG00000227082	25.2512	25.1672	24.1341	54.6137	69.2503	47.5095	56.55	52.8202	58.8605	43.8654	47.378	43.0233
	ENSG00000227083	0.971202	0	0	0	1.00363	0	0	0.978152	0	0	0.966898	0
RBMX2P5	ENSG00000227087	0	0	1.00559	1.16199	0	0	1.8541	0.978152	0.806308	0.974786	0	0.935289
	ENSG00000227088	0	0	0	0	0	0	0	0	0	0	0	0
	ENSG00000227089	0	0	0	0	0	0	0	0	0	0	0	0
	ENSG00000227090	0	0	0	0	0	0	0	0	0	0	0	0
SLC6A17-AS1	ENSG00000227091	0.971202	5.24317	3.01677	2.32399	5.01814	2.31754	0.927049	2.93446	0	0.974786	3.86759	1.87058
	ENSG00000227094	0.971202	1.04863	2.01118	0	0	0	0	0	0	0	0	0.935289
HMGB3P8	ENSG00000227096	0	0	0	0	1.00363	0	0	0	0	0	0	0
RPS28P7	ENSG00000227097	2.9136	2.09727	3.01677	8.13395	3.01088	1.15877	9.27049	4.89076	10.482	6.8235	2.90069	5.61174
	ENSG00000227098	0	0	0	0	0	0	0.927049	0	0	0	0	0
HLA-DRB7	ENSG00000227099	0	0	0	0	0	0	0	0	0	0	0	0
	ENSG00000227100	0	0	0	0	0	0	0	0	0	0	0	0
	ENSG00000227101	0	0	0	0	0	0	0	0	0	0	0	0
OR2AS1P	ENSG00000227102	0	0	0	0	0	0	0	0	0	0	0	0
PIGQP1	ENSG00000227104	0	0	0	0	0	0	0	0	0	0	0	0
PARP1P1	ENSG00000227105	0	3.1459	1.00559	0	0	1.15877	1.8541	2.93446	0.806308	0.974786	1.9338	0.935289
	ENSG00000227107	6.79841	2.09727	9.0503	20.9159	11.0399	20.8578	12.0516	18.5849	18.5451	12.6722	10.6359	15.8999
IGHD1-14	ENSG00000227108	0	0	0	0	0	0	0	0	0	0	0	0
CRIP1P3	ENSG00000227109	0	0	0	0	0	0	0	0	0	0	0	0
LMCD1-AS1	ENSG00000227110	9.71202	8.38907	12.0671	6.97196	8.02902	2.31754	13.9057	6.84707	11.2883	9.74786	7.73518	8.4176
NA	ENSG00000227112	0	0	0	0	0	0	0	0	0	0	0	0
	ENSG00000227113	2.9136	0	4.02236	6.97196	3.01088	5.79384	7.41639	1.9563	3.22523	5.84872	1.9338	3.74116
LINC01630	ENSG00000227115	0.971202	0	1.00559	1.16199	0	0	0	0	0	0.974786	0	0
NA	ENSG00000227116	0	0	0	1.16199	0	0	0	0	0.806308	0	0	0
HORMAD2-AS1	ENSG00000227117	24.28	16.7781	22.123	16.2679	21.0762	27.8104	19.468	19.563	9.67569	19.4957	18.3711	17.7705
BTF3P13	ENSG00000227118	0	0	0	0	0	0	0	0	0	0	0	0
	ENSG00000227120	0	0	0	0	0	0	0	0	0	0	0	0
LINC02672	ENSG00000227121	0	0	0	0	0	0	0	0	0	0	0	0
PRRT1	ENSG00000227122	0	0	0	0	0	0	0	0	0	0	0	0
RPL12P44	ENSG00000227123	0.971202	1.04863	0	0	0	2.31754	3.7082	0	1.61262	1.94957	0	0.935289
ZNF717	ENSG00000227124	0	1.04863	1.00559	1.16199	0	1.15877	0.927049	0	0	0.974786	0	0.935289
	ENSG00000227125	0	0	0	0	0	0	0	0	0	0	0	0
LBX1-AS1	ENSG00000227128	17.4816	13.6322	20.1118	94.1214	77.2793	103.13	86.2155	82.1648	87.8876	62.3863	56.0801	68.2761
NEU1	ENSG00000227129	0	0	0	0	0	0	0	0	0	0	0	0
	ENSG00000227131	0	0	0	0	0	0	0	0	0	0	0	0
	ENSG00000227132	0	0	0	0	0	0	0	0	0	0	0	0
	ENSG00000227133	0	0	0	0	1.00363	0	0	0	0	0	0	0
OTX2P2	ENSG00000227134	0	0	0	0	0	0	0	0	0	0	0	0
NA	ENSG00000227135	0	0	0	0	0	0	0	0	0	0	0	0
NA	ENSG00000227136	0	0	0	3.48598	1.00363	3.4763	5.56229	9.78152	4.83785	2.92436	3.86759	2.80587
OR5V1	ENSG00000227137	0	0	0	0	0	0	0	0	0	0	0	0
	ENSG00000227138	0	0	0	0	0	0	0	0	0	0	0	0
	ENSG00000227139	0	0	0	0	0	0	0	0	0	0	0	0
USP17L5	ENSG00000227140	0	0	0	0	0	0	0	0	0	0	0	0
	ENSG00000227141	0	0	0	1.16199	4.01451	3.4763	7.41639	2.93446	0	2.92436	1.9338	0.935289
LINC01153	ENSG00000227143	0	0	0	0	0	0	0	0	0	0	0	0
VWA7	ENSG00000227144	0	0	0	0	0	0	0	0	0	0	0	0
IL21-AS1	ENSG00000227145	0	1.04863	0	3.48598	2.00726	1.15877	4.63524	4.89076	4.03154	2.92436	2.90069	1.87058
TRIM15	ENSG00000227147	0	0	0	0	0	0	0	0	0	0	0	0
	ENSG00000227148	0	0	0	0	0	0	0	0	0	0	0	0
MTCO1P44	ENSG00000227149	0	0	0	0	0	0	0	0	0	0	0	0
	ENSG00000227150	0	1.04863	0	0	0	0	0	0	0	0	0	0
PRR20D	ENSG00000227151	0	0	0	0	0	0	0	0	0	0	0	0
OR2T7	ENSG00000227152	0	0	0	0	0	0	0	0	0	0	0	0
MKRN6P	ENSG00000227154	0	0	0	0	0	0	0	0	0	0	0	0
	ENSG00000227155	0	0	0	1.16199	3.01088	0	0.927049	0.978152	2.41892	0.974786	0.966898	0.935289
	ENSG00000227157	0	0	0	0	0	0	0	0	0	0	0	0
	ENSG00000227158	0	0	0	0	0	0	0	0	0	0	0	0
DDX11L16	ENSG00000227159	0	0	0	0	0	0	0	0	0	0	0	0
THEM7P	ENSG00000227160	0	0	1.00559	1.16199	1.00363	3.4763	0.927049	0.978152	3.22523	0.974786	0.966898	2.80587
	ENSG00000227161	0	1.04863	0	1.16199	1.00363	0	0.927049	0	2.41892	0.974786	0.966898	0.935289
	ENSG00000227163	0	0	0	0	0	0	0.927049	0	0	0	0	0
WDR11-AS1	ENSG00000227165	1.9424	7.34044	4.02236	5.80996	7.0254	8.11138	12.9787	7.82522	5.64416	6.8235	6.76829	5.61174
STSP1	ENSG00000227166	0	0	0	0	0	0	0	0	0	0	0	0
	ENSG00000227167	0	0	0	0	0	0	0	0	0	0	0	0
RPL35AP4	ENSG00000227168	0	0	0	0	0	0	0	0	0	0	0	0
	ENSG00000227169	0	0	0	0	0	0	0	0	0	0	0	0
	ENSG00000227170	0	0	1.00559	0	1.00363	0	0	0	0	0	0	0
