## Supplementary Table 1 for "Tension-driven multi-scale self-organisation in human iPSC-derived muscle fibers" (part 7 of 33)

### Sheet: 2_normalised_counts (continued)
gene_name	ensembl	SKGM_2d_1	SKGM_2d_2	SKGM_2d_3	KCTiP_7d_1	KCTiP_7d_2	KCTiP_7d_3	KCTiP_15d_1	KCTiP_15d_2	KCTiP_15d_3	baseline_1	baseline_2	baseline_3
RNF39	ENSG00000227171	0	0	0	0	0	0	0	0	0	0	0	0
	ENSG00000227172	0	0	0	1.16199	0	1.15877	0.927049	0	0.806308	0.974786	0	0.935289
MYL6P3	ENSG00000227173	0	0	1.00559	1.16199	0	0	0	1.9563	1.61262	0	0.966898	0.935289
	ENSG00000227175	0.971202	1.04863	1.00559	0	2.00726	1.15877	1.8541	1.9563	0	0.974786	1.9338	0.935289
NSA2P5	ENSG00000227176	0.971202	0	2.01118	6.97196	11.0399	9.27014	9.27049	2.93446	8.86939	5.84872	4.83449	6.54703
AIMP1P2	ENSG00000227177	0.971202	0	0	0	0	0	0	0	0	0	0	0
	ENSG00000227178	0	0	0	0	0	0	0	0	0	0	0	0
PGBP	ENSG00000227179	0	0	0	0	0	0	0	0	0	0	0	0
LRRC2P1	ENSG00000227180	0	0	0	0	0	0	0	0	0	0	0	0
LINC01688	ENSG00000227181	0	0	0	0	0	0	0	0	0	0	0	0
VN1R28P	ENSG00000227182	0	0	0	0	0	0	0	0	0	0	0	0
HDGFP1	ENSG00000227183	0.971202	0	0	0	0	0	0	0	0.806308	0	0	0
	ENSG00000227186	0	0	0	1.16199	1.00363	0	0	0	0	0	0	0
RPL21P31	ENSG00000227187	1.9424	0	0	0	0	0	0	0	0	0.974786	0	0
MGAT3-AS1	ENSG00000227188	1.9424	2.09727	3.01677	1.16199	1.00363	0	4.63524	1.9563	2.41892	2.92436	1.9338	1.87058
	ENSG00000227189	2.9136	1.04863	0	2.32399	5.01814	5.79384	7.41639	0	1.61262	3.89914	1.9338	1.87058
TRGC2	ENSG00000227191	0	1.04863	0	0	0	1.15877	0	0	0	0	0	0
	ENSG00000227192	0	0	0	0	1.00363	1.15877	1.8541	1.9563	2.41892	0.974786	0.966898	0.935289
	ENSG00000227193	0	0	0	0	0	0	0	0	0	0	0	0
MIR663AHG	ENSG00000227195	0	0	0	0	0	0	0	0	0	0	0	0
IGHD4-23	ENSG00000227196	0	0	0	0	0	0	0	0	0	0	0	0
	ENSG00000227197	0	0	0	1.16199	0	0	0	0	0.806308	0	0	0
C6orf47-AS1	ENSG00000227198	69.9265	82.8421	88.4918	98.7694	75.2721	62.5735	57.477	64.5581	54.8289	71.1594	70.5835	65.4703
ST7-AS1	ENSG00000227199	56.3297	39.8481	51.285	58.0996	62.2249	49.827	44.4983	43.0387	47.5722	50.6889	46.4111	47.6998
	ENSG00000227200	2.9136	0	0	0	2.00726	0	0	0.978152	1.61262	0.974786	0.966898	0.935289
CNN2P1	ENSG00000227201	1.9424	1.04863	1.00559	0	2.00726	1.15877	1.8541	0	0	0.974786	0.966898	0.935289
SUB1P1	ENSG00000227203	1.9424	2.09727	2.01118	0	3.01088	3.4763	1.8541	4.89076	1.61262	0.974786	2.90069	1.87058
RBMY2JP	ENSG00000227204	0	0	0	0	0	0	0	0	0	0	0	0
PFN1P9	ENSG00000227205	0.971202	0	0	0	0	0	0.927049	0	0	0.974786	0	0
	ENSG00000227206	0	0	0	0	0	0	0	0	0	0	0	0
RPL31P12	ENSG00000227207	0	0	0	0	0	0	0	0	0	0	0	0
WARS2P1	ENSG00000227209	0	0	0	0	0	0	0	0	0	0	0	0
	ENSG00000227210	2.9136	3.1459	1.00559	2.32399	3.01088	3.4763	5.56229	2.93446	4.03154	3.89914	2.90069	2.80587
H3P45	ENSG00000227211	0	0	0	0	0	1.15877	0	0	0	0	0	0
PFN1P6	ENSG00000227212	18.4528	22.0213	22.123	32.5358	41.1487	53.3033	23.1762	20.5412	21.7703	23.3949	27.0731	29.9293
SPATA13-AS1	ENSG00000227213	0.971202	0	0	0	0	0	0	0	0	0	0	0
HCG15	ENSG00000227214	2.9136	6.2918	8.04471	4.64797	5.01814	2.31754	7.41639	5.86891	4.83785	4.87393	5.80139	4.67645
	ENSG00000227215	0.971202	0	0	0	1.00363	0	0	0	0	0	0	0
	ENSG00000227217	0	0	0	0	0	0	0	0	0	0	0	0
	ENSG00000227218	8.74081	13.6322	10.0559	37.1838	25.0907	20.8578	16.6869	11.7378	23.3829	19.4957	16.4373	17.7705
	ENSG00000227220	1000.34	765.503	1074.97	70.8816	94.341	57.9384	47.2795	61.6236	61.2794	371.393	286.202	372.245
DHX16	ENSG00000227222	0	0	0	0	0	0	0	0	0	0	0	0
	ENSG00000227224	0	0	0	0	0	0	0	0	0	0	0	0
MTND1P14	ENSG00000227225	0	0	0	0	0	0	0	0.978152	0	0	0	0
	ENSG00000227227	132.083	134.225	122.682	81.3395	94.341	123.988	85.2885	77.274	58.0542	96.5038	96.6898	93.5289
UBDP1	ENSG00000227228	0	0	0	0	0	0	0	0	0	0	0	0
	ENSG00000227230	57.3009	55.5776	54.3018	29.0498	34.1233	28.9692	35.2279	31.3009	27.4145	39.9662	38.6759	35.541
IER3	ENSG00000227231	0	0	0	0	0	0	0	0	0	0	0	0
WASH7P	ENSG00000227232	2.9136	2.09727	1.00559	2.32399	2.00726	8.11138	2.78115	0.978152	0	2.92436	1.9338	2.80587
CICP17	ENSG00000227233	0	0	0	0	0	0	0	0	0	0	0	0
SPANXB1	ENSG00000227234	0.971202	0	2.01118	0	0	0	0	0	0	0	0	0.935289
	ENSG00000227236	0	0	0	2.32399	0	0	0	0	0	0.974786	0	0
	ENSG00000227237	0	0	1.00559	0	0	0	0	0	0	0	0	0
TTC39DP	ENSG00000227238	0	0	0	0	1.00363	0	0.927049	0.978152	0	0	0.966898	0
	ENSG00000227240	0	0	0	2.32399	0	2.31754	0.927049	0.978152	0.806308	0.974786	0	0.935289
	ENSG00000227241	0	0	0	0	0	0	0	0	0	0	0	0
	ENSG00000227242	3.88481	1.04863	1.00559	2.32399	4.01451	2.31754	1.8541	0	2.41892	2.92436	1.9338	1.87058
SLAMF6P1	ENSG00000227243	0	0	0	0	0	0	0	0	0	0	0	0
LINC00845	ENSG00000227244	0	0	0	0	0	0	0	0.978152	0.806308	0	0	0
	ENSG00000227245	0	1.04863	0	0	1.00363	3.4763	1.8541	0	0.806308	0.974786	0.966898	0.935289
PSORS1C2	ENSG00000227246	0	0	0	0	0	0	0	0	0	0	0	0
TRIM60P13	ENSG00000227247	0	0	0	0	0	0	0	0	0	0	0	0
FAM155A-IT1	ENSG00000227248	0.971202	1.04863	0	1.16199	0	1.15877	0.927049	0.978152	0.806308	0.974786	0.966898	0.935289
	ENSG00000227249	0	0	0	0	0	0	0	0	0	0	0	0
TRIM60P9Y	ENSG00000227251	0	0	0	0	0	0	0	0	0	0	0	0
	ENSG00000227252	35.9345	34.6049	33.1844	15.1059	10.0363	8.11138	12.9787	13.6941	23.3829	20.4705	18.3711	21.5117
	ENSG00000227253	49.5313	49.2858	47.2627	55.7757	61.2213	62.5735	55.6229	60.6454	72.5677	51.6637	55.1132	59.8585
VDAC1P12	ENSG00000227254	0	0	0	0	0	0	0	0	0	0	0	0
CDRT15P2	ENSG00000227255	0	0	0	0	0	0	0	0	0	0	0	0
MIS18A-AS1	ENSG00000227256	0.971202	8.38907	2.01118	3.48598	6.02177	4.63507	3.7082	8.80337	6.45046	2.92436	7.73518	4.67645
	ENSG00000227257	0	0	0	0	0	0	0	0.978152	0	0	0	0
SMIM2-AS1	ENSG00000227258	3.88481	0	2.01118	0	2.00726	2.31754	2.78115	4.89076	4.03154	1.94957	1.9338	2.80587
HMGN2P22	ENSG00000227259	0	0	0	0	0	0	0	0	0	0	0	0
LINC01985	ENSG00000227260	1.9424	1.04863	0	0	0	0	0	0	0.806308	0.974786	0	0
YWHAZP7	ENSG00000227261	0	0	0	0	0	0	0	0	0	0	0	0
HCG4B	ENSG00000227262	0	1.04863	0	2.32399	0	3.4763	1.8541	1.9563	0.806308	0.974786	0.966898	0.935289
ACTR3BP5	ENSG00000227264	0	0	0	0	0	0	0	0	0	0	0	0
GXYLT1P7	ENSG00000227265	0	0	0	0	0	0	0	0	0	0	0	0
	ENSG00000227267	0	0	0	0	0	0	0	0	0.806308	0	0	0
KLLN	ENSG00000227268	16.5104	26.2158	18.1006	20.9159	22.0798	18.5403	29.6656	22.4975	20.964	21.4453	22.2387	18.7058
	ENSG00000227269	0.971202	0	0	0	0	0	0	0	0	0	0	0
	ENSG00000227270	0	0	0	0	0	0	0	0	0	0	0	0
RPL39P25	ENSG00000227271	0	0	0	0	0	0	0	0	0	0	0	0
MYOCD-AS1	ENSG00000227274	0	0	0	0	0	0	0	0	1.61262	0	0	0.935289
MTND6P10	ENSG00000227275	0	0	0	0	0	0	0	0	0	0	0	0
RNF5	ENSG00000227277	0	0	0	0	0	0	0	0	0	0	0	0
	ENSG00000227278	58.2721	62.918	49.2739	36.0218	42.1524	42.8744	40.7901	37.1698	27.4145	43.8654	45.4442	37.4116
	ENSG00000227279	288.447	255.867	264.47	148.735	147.533	157.592	113.1	121.291	105.626	177.411	166.306	165.546
	ENSG00000227282	0	0	0	0	0	0	0	0	0	0	0	0
RPL35AP12	ENSG00000227283	0	0	0	0	0	0	0	0	0	0	0	0
MARK2P10	ENSG00000227284	0	0	0	0	0	0	0	0	0	0	0	0
NA	ENSG00000227285	18.4528	11.535	6.03353	16.2679	22.0798	9.27014	25.0303	26.4101	23.3829	19.4957	19.338	13.0941
HLA-DPA2	ENSG00000227286	0	0	0	0	0	0	0	0	0	0	0	0
ARID3BP1	ENSG00000227288	0.971202	0	1.00559	0	0	1.15877	0	0	0.806308	0	0	0.935289
HSFY3P	ENSG00000227289	0.971202	3.1459	2.01118	2.32399	2.00726	2.31754	1.8541	2.93446	4.03154	1.94957	2.90069	2.80587
LINC01364	ENSG00000227290	0	0	0	0	0	0	0	0	0	0	0	0
	ENSG00000227291	0	0	0	0	0	0	0	0	0.806308	0	0	0
	ENSG00000227292	0	0	0	0	0	0	0	0	0	0	0	0
	ENSG00000227293	0	0	0	0	0	0	0	0	0	0	0	0
	ENSG00000227294	0	0	1.00559	0	0	1.15877	0	0	0	0	0	0.935289
ELL2P1	ENSG00000227295	3.88481	0	1.00559	1.16199	1.00363	1.15877	0	0.978152	0	1.94957	0.966898	0.935289
HLA-H	ENSG00000227296	0	0	0	0	0	0	0	0	0	0	0	0
	ENSG00000227297	0	0	0	0	0	0	0	0	0	0	0	0
ARAFP3	ENSG00000227298	0	0	0	0	0	0	0	0	0	0	0	0
KRT16P2	ENSG00000227300	0	0	0	0	0	0	0	0	0	0	0	0
	ENSG00000227301	0.971202	0	0	0	2.00726	4.63507	0	0.978152	2.41892	0	0.966898	1.87058
SSXP9	ENSG00000227302	0	0	0	0	0	0	0	0	0	0	0	0
	ENSG00000227303	0	0	1.00559	0	0	0	0	0	0	0	0	0
	ENSG00000227304	0	3.1459	4.02236	13.9439	12.0435	6.95261	9.27049	4.89076	8.06308	6.8235	6.76829	6.54703
	ENSG00000227305	0	0	0	0	0	0	0	0	0	0	0	0
LINC02708	ENSG00000227306	0	0	0	0	0	0	0	0	0	0	0	0
	ENSG00000227307	0	0	0	1.16199	0	2.31754	0	0	0	0	0	0.935289
LINC02832	ENSG00000227308	0	0	1.00559	0	1.00363	1.15877	0	0	0	0	0	0.935289
	ENSG00000227309	0	0	0	1.16199	0	0	0	0	0	0	0	0
	ENSG00000227311	0.971202	0	2.01118	0	0	0	1.8541	0	0	0.974786	0	0.935289
	ENSG00000227312	0	0	0	0	0	0	0	0	0	0	0	0
LINC02630	ENSG00000227313	0	0	0	0	0	0	0	0	0	0	0	0
MSH5	ENSG00000227314	0	0	0	0	0	0	0	0	0	0	0	0
NEU1	ENSG00000227315	0	0	0	0	0	0	0	0	0	0	0	0
DDAH2	ENSG00000227317	0	0	0	0	0	0	0	0	0	0	0	0
MTND4P15	ENSG00000227321	1.9424	0	0	0	1.00363	1.15877	1.8541	1.9563	2.41892	0.974786	0.966898	0.935289
RXRB	ENSG00000227322	0	0	0	0	0	0	0	0	0	0	0	0
RPL7AP7	ENSG00000227326	0	0	0	0	0	0	0	0	0	0	0	0
	ENSG00000227329	4.85601	6.2918	4.02236	1.16199	2.00726	5.79384	12.0516	6.84707	9.67569	5.84872	4.83449	6.54703
	ENSG00000227330	0	0	0	0	0	0	0	0	0.806308	0	0	0
RPL7AP22	ENSG00000227331	2.9136	0	3.01677	2.32399	0	3.4763	2.78115	0	0.806308	2.92436	0	1.87058
NA	ENSG00000227332	0	0	0	0	0	0	0	0	0	0	0	0
EHMT2	ENSG00000227333	0	0	0	0	0	0	0	0	0	0	0	0
HLA-N	ENSG00000227334	0	0	0	0	0	0	0	0	0	0	0	0
IGHJ1P	ENSG00000227335	0	0	0	0	0	0	0	0	0	0	0	0
LINC00434	ENSG00000227336	0	0	0	0	0	0	0	0	0	0	0	0
RPL23AP43	ENSG00000227337	0	1.04863	0	4.64797	6.02177	2.31754	0.927049	1.9563	1.61262	1.94957	2.90069	0.935289
	ENSG00000227338	0	0	0	0	0	0	0	0	0	0	0	0
THRAP3P1	ENSG00000227339	1.9424	2.09727	0	2.32399	0	0	0.927049	0.978152	0.806308	1.94957	0.966898	0
LINC00307	ENSG00000227342	0	0	0	0	0	0	0	0	0	0	0	0
RPL15P1	ENSG00000227343	0	0	0	1.16199	0	0	0	0	0	0	0	0
HAUS6P1	ENSG00000227344	0	2.09727	2.01118	0	1.00363	1.15877	0.927049	0	3.22523	0	0.966898	1.87058
PARG	ENSG00000227345	383.625	404.773	394.191	291.66	306.107	296.645	360.622	371.698	375.739	336.301	345.183	346.992
HNRNPKP2	ENSG00000227347	18.4528	11.535	5.02795	8.13395	6.02177	3.4763	10.1975	8.80337	11.2883	11.6974	8.70208	6.54703
MTND5P25	ENSG00000227348	0	0	0	0	0	0	0	0	0	0	0	0
CEACAMP7	ENSG00000227349	0	0	0	0	0	0	0	0	0	0	0	0
PPIAP88	ENSG00000227350	0	0	0	0	0	0	0	0	0	0	0	0
NANOGP6	ENSG00000227351	0	1.04863	0	0	0	0	0	0	0	0	0	0
ARHGEF7-AS1	ENSG00000227352	0.971202	0	0	0	0	1.15877	0	0.978152	0	0	0	0
RAB28P3	ENSG00000227353	0	0	0	0	0	0	0	0	0	0	0	0
RBM26-AS1	ENSG00000227354	26.2224	18.8754	15.0838	25.5638	25.0907	34.763	32.4467	38.1479	24.1892	27.294	26.1062	23.3822
	ENSG00000227355	0.971202	1.04863	1.00559	1.16199	0	0	0	0	0	0.974786	0	0
LINC00866	ENSG00000227356	0	0	0	0	0	0	0	0	0	0	0	0
HLA-DRB4	ENSG00000227357	0	0	0	0	0	0	0	0	0	0	0	0
	ENSG00000227358	0	0	0	0	0	0	0	0	0	0	0	0
	ENSG00000227359	6.79841	1.04863	0	3.48598	5.01814	2.31754	0.927049	2.93446	2.41892	3.89914	2.90069	1.87058
	ENSG00000227360	0	0	0	0	0	0	0	0	0	0	0	0
RPS24P7	ENSG00000227361	0	0	0	0	0	1.15877	0.927049	0	0	0	0	0
NA	ENSG00000227363	0.971202	1.04863	0	0	0	0	0	0.978152	0.806308	0	0.966898	0
	ENSG00000227364	0	0	0	0	0	0	0	0	0	0	0	0
	ENSG00000227365	0	0	0	0	0	0	0	0	0	0	0	0
HLA-U	ENSG00000227366	0	0	0	0	0	0	0	0	0	0	0	0
SLC9B1P4	ENSG00000227367	0	0	0	0	0	0	0	0	0	0	0	0
CDK8P2	ENSG00000227368	0	1.04863	0	0	0	0	0.927049	0	0.806308	0	0	0
	ENSG00000227370	2.9136	1.04863	3.01677	11.6199	7.0254	10.4289	1.8541	4.89076	1.61262	4.87393	3.86759	4.67645
	ENSG00000227371	0	0	0	0	0	1.15877	0	0	0	0	0	0
TP73-AS1	ENSG00000227372	538.046	513.831	563.13	575.187	560.024	516.81	472.795	397.13	459.596	506.889	468.945	491.027
RABGAP1L-DT	ENSG00000227373	0.971202	1.04863	2.01118	0	0	0	0	0	0	0	0	0.935289
	ENSG00000227374	0	0	0	1.16199	2.00726	0	2.78115	0	0.806308	0.974786	0.966898	0
DLG1-AS1	ENSG00000227375	7.76961	5.24317	6.03353	1.16199	0	3.4763	4.63524	0.978152	3.22523	4.87393	1.9338	3.74116
FTH1P16	ENSG00000227376	1.9424	4.19454	3.01677	1.16199	4.01451	2.31754	1.8541	2.93446	5.64416	1.94957	3.86759	3.74116
PPIAP2	ENSG00000227379	0	1.04863	2.01118	1.16199	1.00363	0	0.927049	0	0.806308	0.974786	0.966898	0.935289
HCG15	ENSG00000227380	0	0	0	0	0	0	0	0	0	0	0	0
EIF4A2P2	ENSG00000227382	4.85601	0	1.00559	2.32399	5.01814	3.4763	1.8541	1.9563	3.22523	2.92436	1.9338	2.80587
RPL35AP2	ENSG00000227383	0	2.09727	1.00559	0	2.00726	1.15877	1.8541	1.9563	0	0.974786	1.9338	0.935289
HLA-DRB9	ENSG00000227384	0	0	0	0	0	0	0	0	0	0	0	0
	ENSG00000227386	0	0	0	0	0	0	0	0	0	0	0	0
	ENSG00000227388	3.88481	2.09727	0	1.16199	4.01451	3.4763	4.63524	0.978152	4.03154	2.92436	1.9338	2.80587
DDX39BP2	ENSG00000227389	0	0	0	0	0	0	0	0	0	0	0	0
SALL1P1	ENSG00000227391	0	0	0	0	0	0	0	0	0	0	0	0
HPN-AS1	ENSG00000227392	0	0	0	0	0	0	0	0	0	0	0	0
	ENSG00000227393	0	0	1.00559	0	1.00363	1.15877	0	0	0	0	0	0.935289
RPL11P1	ENSG00000227394	1.9424	1.04863	3.01677	1.16199	1.00363	3.4763	3.7082	1.9563	1.61262	1.94957	0.966898	2.80587
EIF2AP4	ENSG00000227395	1.9424	0	0	0	0	0	0.927049	0	0	0.974786	0	0
	ENSG00000227397	0	0	0	0	0	0	0	0	0	0	0	0
KIF9-AS1	ENSG00000227398	77.6961	83.8907	98.5477	97.6074	98.3555	92.7014	84.3614	65.5362	65.3109	82.8568	79.2856	80.4349
	ENSG00000227399	0	0	0	1.16199	0	0	0.927049	0	0.806308	0.974786	0	0
	ENSG00000227400	0	0	1.00559	0	0	1.15877	1.8541	0	1.61262	0.974786	0	0.935289
RPL37P1	ENSG00000227401	0.971202	0	0	1.16199	3.01088	0	0.927049	0	0.806308	0.974786	0.966898	0
SLC39A7	ENSG00000227402	0	0	0	0	0	0	0	0	0	0	0	0
LINC01806	ENSG00000227403	5.82721	3.1459	2.01118	0	2.00726	4.63507	4.63524	2.93446	0.806308	3.89914	2.90069	1.87058
KRT8P20	ENSG00000227404	0	0	0	0	0	0	0	0	0	0	0	0
ZDHHC20P2	ENSG00000227405	0	0	0	0	0	0	0	0	0	0	0	0
RNF6P1	ENSG00000227406	0	0	0	0	0	0	0	0	0	0	0	0
	ENSG00000227407	12.6256	7.34044	18.1006	149.897	157.57	121.671	114.027	89.0119	116.915	85.7812	82.1863	83.2408
AMYP1	ENSG00000227408	0	0	0	0	0	0	0	0	0	0	0	0
ZMYM4-AS1	ENSG00000227409	58.2721	51.3831	44.2459	44.1557	47.1705	69.5261	83.4344	63.5799	64.5046	61.4115	52.2125	57.0526
ACNATP	ENSG00000227411	0	0	0	0	0	0	0	0	0	0	0	0
STK33P1	ENSG00000227412	0	0	0	0	0	0	0	0	0	0	0	0
	ENSG00000227413	0.971202	0	0	2.32399	2.00726	0	0.927049	1.9563	1.61262	0.974786	0.966898	0.935289
NA	ENSG00000227415	0	0	0	0	0	0	0	0	0	0	0	0
	ENSG00000227416	0	0	0	0	0	0	0	0	0	0	0	0
	ENSG00000227417	0	0	3.01677	1.16199	2.00726	0	2.78115	0	1.61262	0.974786	0.966898	1.87058
PCGEM1	ENSG00000227418	0	0	0	0	0	0	0	0	0	0	0	0
MRPS18B	ENSG00000227420	0	0	0	0	0	0	0	0	0	0	0	0
LINC01724	ENSG00000227421	0	0	0	0	0	0	0	0	0	0	0	0
DDR1-DT	ENSG00000227422	0	0	0	0	0	0	0	0	0	0	0	0
OR10U1P	ENSG00000227423	0	0	0	0	0	0	0	0	0	0	0	0
MRPS21P2	ENSG00000227425	0	0	0	0	0	0	0.927049	0	0	0	0	0
VN1R33P	ENSG00000227426	0	0	0	0	0	0	0	0	0	0	0	0
MDH1P1	ENSG00000227427	0	0	0	0	0	0	0	0	0	0	0	0
HCP5	ENSG00000227429	0	0	0	0	0	0	0	0	0	0	0	0
H3P9	ENSG00000227430	0	0	0	0	0	0	0	0	0	0	0	0
CSE1L-AS1	ENSG00000227431	0.971202	0	0	1.16199	1.00363	0	0	0	0	0.974786	0	0
ASIC4-AS1	ENSG00000227432	0	0	0	1.16199	0	3.4763	0.927049	0	0.806308	0.974786	0	0.935289
	ENSG00000227433	0	0	0	0	0	0	0.927049	0	0	0	0	0
RNF19BPX	ENSG00000227434	0	0	0	0	0	0	0	0	0	0	0	0
PPP1R2P1	ENSG00000227435	0	0	0	0	0	0	0	0	0	0	0	0
FCF1P1	ENSG00000227436	2.9136	1.04863	2.01118	1.16199	7.0254	2.31754	2.78115	6.84707	3.22523	1.94957	4.83449	2.80587
RPS8P4	ENSG00000227437	0	0	1.00559	1.16199	1.00363	0	0	0	0	0	0	0
	ENSG00000227438	0.971202	2.09727	3.01677	4.64797	2.00726	2.31754	1.8541	0	1.61262	1.94957	0.966898	1.87058
TTTY17B	ENSG00000227439	0	0	0	0	0	0	0	0	0	0	0	0
ATP5MC1P4	ENSG00000227440	8.74081	4.19454	7.03912	0	1.00363	2.31754	0	1.9563	1.61262	2.92436	1.9338	3.74116
HLA-DRB2	ENSG00000227442	0	0	0	0	0	0	0	0	0	0	0	0
H3P30	ENSG00000227443	0	0	0	0	0	0	0	0	0	0	0	0
	ENSG00000227444	0	0	0	0	0	0	0	0	0	0	0	0
OR10R1P	ENSG00000227445	0	0	0	0	0	0	0	0	0	0	0	0
OR12D2	ENSG00000227446	0	0	0	0	0	0	0	0	0	0	0	0
XGY1	ENSG00000227447	0	0	0	0	0	0	0	0	0	0	0	0
	ENSG00000227448	0	0	0	0	0	0	0	0	0	0	0	0
FGF7P6	ENSG00000227449	2.9136	2.09727	3.01677	1.16199	3.01088	2.31754	0.927049	0.978152	5.64416	1.94957	1.9338	3.74116
HNRNPA1P63	ENSG00000227453	0	0	0	0	0	1.15877	0	0	0.806308	0	0	0.935289
MTND4P30	ENSG00000227454	0	0	0	0	1.00363	1.15877	0	0	0	0	0	0
	ENSG00000227455	0	0	0	1.16199	0	0	0	0	0	0	0	0
LINC00310	ENSG00000227456	2.9136	5.24317	3.01677	8.13395	10.0363	5.79384	6.48934	1.9563	4.83785	5.84872	5.80139	4.67645
TRIM40	ENSG00000227458	0	0	0	0	0	0	0	0	0	0	0	0
	ENSG00000227459	0	0	0	0	0	0	0	0	0	0	0	0
SYNGAP1	ENSG00000227460	0	0	0	0	0	0	0	0	0	0	0	0
PSME2P6	ENSG00000227462	0	1.04863	0	0	0	0	0	0	0	0	0	0
	ENSG00000227463	0.971202	1.04863	0	0	1.00363	0	0	0	0.806308	0	0.966898	0
GPN3P1	ENSG00000227465	0	0	0	0	0	0	0	0	0	0	0	0
PDE4B-AS1	ENSG00000227466	0	0	0	0	0	0	0	0	0	0	0	0
LINC01537	ENSG00000227467	5.82721	6.2918	5.02795	0	0	0	0	0	3.22523	1.94957	1.9338	2.80587
NA	ENSG00000227468	0	0	0	0	0	0	0	0	0	0	0	0
RPL39P16	ENSG00000227470	5.82721	2.09727	7.03912	1.16199	6.02177	5.79384	6.48934	10.7597	3.22523	4.87393	5.80139	4.67645
AKR1B15	ENSG00000227471	2.9136	1.04863	4.02236	1.16199	0	0	4.63524	0	0.806308	2.92436	0	1.87058
TRIM10	ENSG00000227472	0	0	0	0	0	0	0	0	0	0	0	0
TSSK5P	ENSG00000227473	15.5392	11.535	13.0727	27.8878	14.0508	22.0166	20.3951	5.86891	11.2883	20.4705	9.66898	14.0293
RPL6P24	ENSG00000227474	9.71202	0	11.0615	0	0	0	1.8541	2.93446	2.41892	3.89914	0.966898	4.67645
	ENSG00000227475	0	0	0	0	0	0	0	0	0	0	0	0
STK4-AS1	ENSG00000227477	4.85601	2.09727	2.01118	3.48598	1.00363	0	1.8541	3.91261	2.41892	2.92436	1.9338	1.87058
	ENSG00000227479	0	0	0	0	0	0	0	0	0	0	0	0
CCDC148-AS1	ENSG00000227480	0.971202	0	0	0	0	0	0	0	3.22523	0	0	0.935289
	ENSG00000227481	0	0	0	1.16199	2.00726	0	0.927049	0	0	0.974786	0.966898	0
	ENSG00000227482	2.9136	0	1.00559	1.16199	2.00726	1.15877	0.927049	0.978152	1.61262	1.94957	0.966898	0.935289
	ENSG00000227484	4.85601	3.1459	3.01677	8.13395	10.0363	10.4289	2.78115	14.6723	4.83785	4.87393	8.70208	5.61174
	ENSG00000227485	0	0	0	0	0	0	0	0	0	0	0	0
	ENSG00000227486	8.74081	9.43771	8.04471	3.48598	5.01814	9.27014	10.1975	9.78152	8.06308	7.79829	7.73518	8.4176
NCAM1-AS1	ENSG00000227487	136.939	95.4257	119.665	328.844	335.212	281.581	226.2	257.254	242.699	217.377	221.42	206.699
GAGE12D	ENSG00000227488	0	0	0	0	0	0	0	0	0	0	0	0
	ENSG00000227489	0	0	0	0	0	1.15877	0	0	0	0	0	0
CCNJP1	ENSG00000227491	0	0	0	0	0	0	0.927049	0	0	0	0	0
	ENSG00000227492	79.6385	120.593	77.4304	33.6978	46.1669	53.3033	38.009	54.7765	49.9911	49.7141	69.6166	57.9879
	ENSG00000227493	0	0	0	0	0	0	0	0	0	0	0	0
USP9YP14	ENSG00000227494	0	0	0	0	0	0	0	0	0	0	0	0
KIF1C-AS1	ENSG00000227495	207.837	214.97	202.123	161.517	164.595	130.941	114.954	157.483	116.915	154.991	171.141	143.099
	ENSG00000227496	17.4816	17.8268	17.095	3.48598	10.0363	6.95261	12.9787	16.6286	12.9009	11.6974	14.5035	12.1588
PABPC1P6	ENSG00000227497	0	0	0	0	0	0	0	0	0	0	0	0
	ENSG00000227498	0	0	0	0	0	0	0	0	0	0	0	0
	ENSG00000227499	0	0	0	0	0	0	0	0	0	0	0	0
SCAMP4	ENSG00000227500	898.361	847.296	1038.77	917.974	794.873	743.929	552.521	618.192	582.961	750.585	719.372	747.296
MROCKI	ENSG00000227502	0.971202	3.1459	1.00559	0	1.00363	3.4763	0	0.978152	5.64416	0	1.9338	3.74116
SLIRPP1	ENSG00000227505	0	0	0	0	0	0	0	0	0	0	0	0
MUC21	ENSG00000227506	0	0	0	0	0	0	0	0	0	0	0	0
LTB	ENSG00000227507	0.971202	3.1459	1.00559	2.32399	1.00363	0	0	0	0	0.974786	0.966898	0
LINC01624	ENSG00000227508	0	0	0	0	2.00726	0	1.8541	1.9563	0.806308	0.974786	0.966898	0
LINC01839	ENSG00000227509	0	0	0	0	0	0	0	0	0	0	0	0
LINC01442	ENSG00000227510	0	0	0	0	0	0	0	0	0	0	0	0
	ENSG00000227511	0	0	0	0	0	0	0	0	0	0	0	0
	ENSG00000227512	0.971202	3.1459	2.01118	3.48598	2.00726	8.11138	1.8541	0	2.41892	1.94957	1.9338	3.74116
ILRUNP1	ENSG00000227513	0.971202	0	0	1.16199	1.00363	0	0	0.978152	0	0.974786	0.966898	0
	ENSG00000227514	0.971202	1.04863	0	1.16199	0	0	3.7082	0	2.41892	1.94957	0	0.935289
C1DP4	ENSG00000227515	0	0	0	0	0	0	0	0	0	0	0	0
	ENSG00000227516	0	0	0	0	0	1.15877	0	0	0	0	0	0
LINC01483	ENSG00000227517	0	0	2.01118	0	1.00363	1.15877	0.927049	0	0	0	0	0.935289
MIR1302-9HG	ENSG00000227518	0	0	0	1.16199	1.00363	0	0	0.978152	0	0	0.966898	0
	ENSG00000227519	0	0	0	0	0	0	0	0	0	0	0	0
TUBB4BP8	ENSG00000227521	0	0	0	0	0	0	0	0	0	0	0	0
RPS20P15	ENSG00000227523	0	2.09727	0	0	1.00363	0	0	0	0.806308	0	0.966898	0
RPL7P6	ENSG00000227525	2.9136	0	3.01677	2.32399	1.00363	1.15877	1.8541	12.716	5.64416	1.94957	4.83449	3.74116
HLA-DRB9	ENSG00000227526	0	0	0	0	0	0	0	0	0	0	0	0
	ENSG00000227527	3.88481	1.04863	1.00559	2.32399	5.01814	3.4763	1.8541	4.89076	2.41892	2.92436	3.86759	1.87058
DIAPH3-AS1	ENSG00000227528	62.1569	84.9393	66.3689	5.80996	2.00726	4.63507	9.27049	2.93446	6.45046	25.3444	28.04	24.3175
SAR1AP1	ENSG00000227529	0	0	0	0	0	0	0	0	0	0	0	0
	ENSG00000227531	0	2.09727	1.00559	4.64797	1.00363	2.31754	5.56229	4.89076	8.06308	2.92436	2.90069	3.74116
	ENSG00000227532	0	0	0	0	0	0	0	0	0	0	0	0
SLC2A1-AS1	ENSG00000227533	4.85601	7.34044	6.03353	26.7258	20.0726	16.2228	16.6869	20.5412	18.5451	14.6218	15.4704	13.0941
AP1M2P1	ENSG00000227534	0	0	0	0	1.00363	0	0	0	0	0	0	0
	ENSG00000227535	0	1.04863	1.00559	0	0	0	0	0	0	0	0	0
SOCS5P4	ENSG00000227536	8.74081	2.09727	2.01118	1.16199	4.01451	8.11138	4.63524	11.7378	4.83785	4.87393	5.80139	4.67645
	ENSG00000227537	0	0	0	0	0	0	0	0	0	0	0	0
HNRNPFP1	ENSG00000227538	0	0	0	0	0	0	0	0	0	0	0	0
DNAJC9-AS1	ENSG00000227540	12.6256	18.8754	15.0838	20.9159	21.0762	24.3341	23.1762	23.4757	14.5135	18.5209	20.3049	16.8352
SFR1P1	ENSG00000227541	0	0	0	0	0	0	0	0	0	0	0	0
	ENSG00000227542	12.6256	9.43771	7.03912	13.9439	10.0363	10.4289	4.63524	6.84707	10.482	9.74786	8.70208	9.35289
SPAG5-AS1	ENSG00000227543	643.907	627.083	670.728	568.215	440.593	521.446	396.777	323.768	443.469	513.712	440.905	520.021
	ENSG00000227544	23.3088	23.0699	20.1118	90.6355	87.3156	70.6848	122.37	211.281	139.491	76.0333	104.425	79.4996
	ENSG00000227545	0	0	0	0	0	0	0	0	0	0	0	0
OR4A2P	ENSG00000227547	0	0	0	0	0	0	0	0	0	0	0	0
	ENSG00000227549	0	0	0	0	0	0	0	0	0	0	0	0
TRBV7-5	ENSG00000227550	0	0	0	0	0	0	0	0	0	0	0	0
USP17L12	ENSG00000227551	0	0	0	0	0	0	0	0	0	0	0	0
	ENSG00000227554	0	1.04863	0	0	0	0	0	0	0	0	0	0
MIR4290HG	ENSG00000227555	0	1.04863	0	0	0	0	0	0	0	0	0	0
	ENSG00000227556	0	0	0	0	0	0	0	0	0	0	0	0
MTND3P9	ENSG00000227557	0	0	0	0	0	0	0	0	0	0	0	0
HCG14	ENSG00000227559	0	0	0	0	0	0	0	0	0	0	0	0
RPS15AP30	ENSG00000227560	0	0	0	2.32399	1.00363	2.31754	0.927049	1.9563	0.806308	0.974786	0.966898	0.935289
	ENSG00000227562	0	0	0	0	0	0	0	0	0	0	0	0
RNF11P2	ENSG00000227563	0	0	0	0	0	0	0	0	0	0	0	0
LINC00376	ENSG00000227564	0	0	0	0	0	0	0	0	0	0	0	0
NFKBIL1	ENSG00000227565	0	0	0	0	0	0	0	0	0	0	0	0
APOM	ENSG00000227567	0	0	0	0	0	0	0	0	0	0	0	0
SNX18P26	ENSG00000227568	0	0	0	0	0	0	0	0	0	0	0	0
	ENSG00000227573	0	0	0	0	0	0	0	0	0	0	0	0
	ENSG00000227574	0	0	0	0	0	0	0	0	0	0	0	0
GPR53P	ENSG00000227576	0	0	0	0	0	0	0	0	0	0	0	0
COL11A2P1	ENSG00000227577	0	0	0	0	0	0	0	0	0	0	0	0
RPS3AP53	ENSG00000227578	0	0	0	0	0	0	0	0	0.806308	0	0	0
	ENSG00000227579	5.82721	14.6809	8.04471	3.48598	3.01088	2.31754	0.927049	1.9563	1.61262	2.92436	5.80139	3.74116
STAU2P1	ENSG00000227581	0	0	0	0	0	0	0	1.9563	0	0	0.966898	0
ADGRF5P1	ENSG00000227582	0	1.04863	0	1.16199	0	0	0.927049	0.978152	0	0.974786	0.966898	0
RPS3AP37	ENSG00000227583	0.971202	0	1.00559	2.32399	2.00726	0	0.927049	2.93446	3.22523	0.974786	1.9338	1.87058
MTND4P5	ENSG00000227584	0	0	0	0	0	0	0	0	0	0	0	0
	ENSG00000227585	0	0	0	0	0	0	0	0	0	0	0	0
RPS26P39	ENSG00000227586	0.971202	0	1.00559	1.16199	0	1.15877	0.927049	0	0.806308	0.974786	0	0.935289
ATP6V1G2	ENSG00000227587	0	0	0	0	0	0	0	0	0	0	0	0
CNTN4-AS2	ENSG00000227588	0	0	1.00559	1.16199	0	0	0.927049	0	0	0.974786	0	0
TP73-AS3	ENSG00000227589	0	0	0	0	0	0	0	0.978152	0.806308	0	0	0
ATP5MC1P5	ENSG00000227590	0	0	0	0	0	0	0	0	0	0	0	0
HSD11B1-AS1	ENSG00000227591	0	0	0	0	2.00726	0	0	0	0	0	0.966898	0
PIGFP3	ENSG00000227592	0	0	0	0	0	0	0	0	0	0	0	0
PHBP16	ENSG00000227593	0.971202	0	0	0	0	0	0	0	0	0	0	0
	ENSG00000227596	0	0	0	0	0	0	0	0	0	0	0	0
WASF1P1	ENSG00000227597	0	0	0	0	0	0	0	0	0	0	0	0
	ENSG00000227598	8.74081	7.34044	9.0503	1.16199	2.00726	1.15877	0.927049	2.93446	4.03154	3.89914	3.86759	4.67645
PTPRT-AS1	ENSG00000227599	0	0	0	0	0	0	0	0	0	0	0	0
PPT2	ENSG00000227600	0	0	0	0	0	0	0	0	0	0	0	0
	ENSG00000227602	0	0	0	0	0	0	0	0	0	0	0	0
NA	ENSG00000227603	5.82721	10.4863	6.03353	10.4579	13.0472	20.8578	9.27049	11.7378	18.5451	7.79829	11.6028	14.9646
TOMM22P3	ENSG00000227604	0	0	0	0	0	0	0	0	0	0	0	0
	ENSG00000227606	0	0	0	0	0	0	0	0	0	0	0	0
SUMO2P2	ENSG00000227607	0	0	0	0	0	0	0	0	0	0	0	0
TMEM183AP1	ENSG00000227609	0.971202	0	0	1.16199	5.01814	3.4763	1.8541	0	1.61262	0.974786	1.9338	1.87058
FRMPD3-AS1	ENSG00000227610	0	0	0	2.32399	0	0	0	0.978152	0	0.974786	0	0
LINC01074	ENSG00000227611	0	0	0	0	0	0	0	0	0	0	0	0
QRSL1P2	ENSG00000227613	0	0	0	0	0	0	0	0	0.806308	0	0	0
	ENSG00000227615	27.1936	27.2645	30.1677	24.4019	30.1088	19.6991	44.4983	141.832	47.5722	31.1932	64.7822	32.7351
	ENSG00000227616	0	0	0	0	0	0	0	0	0	0	0	0
CERS6-AS1	ENSG00000227617	736.171	713.071	668.717	965.616	1035.74	987.27	1039.22	1074.99	1078.84	880.232	905.983	890.395
	ENSG00000227619	0	1.04863	4.02236	0	0	0	0	0.978152	0	0	0.966898	0.935289
ALG1L8P	ENSG00000227620	8.74081	6.2918	2.01118	3.48598	7.0254	1.15877	3.7082	1.9563	1.61262	4.87393	4.83449	1.87058
PHBP11	ENSG00000227621	0	1.04863	0	0	0	0	2.78115	0	1.61262	0.974786	0	0.935289
	ENSG00000227623	0	0	0	0	0	0	0	0	0	0	0	0
SNRPEP3	ENSG00000227624	0	0	0	0	0	0	0	0	0	0	0	0
	ENSG00000227625	0	0	0	0	0	0	0	0	0	0	0	0
OR2AD1P	ENSG00000227626	0	0	0	0	0	0	0	0	0	0	0	0
	ENSG00000227627	24.28	18.8754	10.0559	11.6199	14.0508	18.5403	17.6139	27.3883	23.3829	17.5461	19.338	16.8352
SLC25A15P1	ENSG00000227629	0	0	0	0	0	0	0	0	0	0	0	0
LINC01132	ENSG00000227630	4.85601	6.2918	3.01677	2.32399	1.00363	2.31754	2.78115	0	4.03154	2.92436	1.9338	2.80587
	ENSG00000227632	0.971202	5.24317	1.00559	2.32399	3.01088	5.79384	2.78115	1.9563	3.22523	1.94957	2.90069	2.80587
RBMY2YP	ENSG00000227633	0	0	0	0	0	0	0	0	0	0	0	0
LINC01714	ENSG00000227634	1.9424	0	0	0	0	0	0	1.9563	0.806308	0.974786	0.966898	0
USP9YP21	ENSG00000227635	0	0	0	0	0	0	0	0	0	0	0	0
NA	ENSG00000227637	0.971202	2.09727	2.01118	2.32399	2.00726	2.31754	4.63524	0	2.41892	2.92436	0.966898	1.87058
HNRNPA1P14	ENSG00000227638	3.88481	6.2918	1.00559	9.29594	6.02177	3.4763	4.63524	3.91261	7.25677	5.84872	4.83449	3.74116
OR2W1	ENSG00000227639	0	0	0	0	0	0	0	0	0	0	0	0
SOX21-AS1	ENSG00000227640	31.0784	22.0213	28.1565	20.9159	36.1306	34.763	50.9877	54.7765	37.8965	34.1175	36.7421	32.7351
AGPAT1	ENSG00000227642	0	0	0	0	0	0	0	0	0	0	0	0
HIGD1AP11	ENSG00000227644	2.9136	0	2.01118	2.32399	7.0254	3.4763	6.48934	0.978152	4.03154	3.89914	2.90069	2.80587
RPL7P54	ENSG00000227645	0	0	0	0	0	0	0	0	0	0	0	0
STEAP2-AS1	ENSG00000227646	0	0	0	0	0	0	0	0	0	0	0	0
HCG9	ENSG00000227647	0	0	0	0	0	0	0	0	0	0	0	0
MTND6P32	ENSG00000227649	0	0	0	0	0	0	0	0	0	0	0	0
UQCRHP1	ENSG00000227650	0	0	0	0	0	0	0	0	0	0	0	0
RANP1	ENSG00000227652	0	0	0	0	0	0	0	0	0	0	0	0
ISCA1P6	ENSG00000227653	0	0	0	0	0	0	0	0	0	0	0	0
PTMAP1	ENSG00000227655	0	0	0	0	0	0	0	0	0	0	0	0
RPL3P2	ENSG00000227656	0	0	0	0	0	0	0	0	0	0	0	0
SERPINA7P1	ENSG00000227657	0	0	0	0	0	0	0	0	0	0	0	0
	ENSG00000227658	0	0	0	0	0	0	0	0	0	0	0	0
CLYBL-AS2	ENSG00000227659	0	0	1.00559	1.16199	0	0	0	0	0	0	0	0
UST-AS1	ENSG00000227660	10.6832	8.38907	11.0615	6.97196	15.0544	10.4289	12.0516	10.7597	8.86939	9.74786	10.6359	9.35289
MTCO3P18	ENSG00000227661	0	0	0	0	0	0	0	0	0	0	0	0
RPL7P2	ENSG00000227663	0	0	0	0	0	0	0	0	0	0	0	0
C6orf47-AS1	ENSG00000227665	0	0	0	0	0	0	0	0	0	0	0	0
CYCSP24	ENSG00000227666	3.88481	3.1459	3.01677	3.48598	8.02902	8.11138	3.7082	11.7378	1.61262	3.89914	7.73518	3.74116
	ENSG00000227667	0	0	0	0	0	0	0	0	0	0	0	0
MAS1LP1	ENSG00000227668	0	0	0	0	0	0	0	0	0	0	0	0
HLA-H	ENSG00000227669	0	0	0	0	0	0	0	0	0	0	0	0
ZNF731P	ENSG00000227671	367.114	295.715	263.464	275.392	372.346	351.107	383.798	367.785	354.775	334.352	331.646	313.322
RPL3P2	ENSG00000227672	0	0	0	0	0	0	0	0	0	0	0	0
	ENSG00000227673	0	0	0	0	0	0	0	0	0.806308	0	0	0
LINC00355	ENSG00000227674	0	1.04863	0	0	0	1.15877	0.927049	0	0	0	0	0
LINC01068	ENSG00000227676	0	1.04863	1.00559	0	0	0	1.8541	1.9563	0.806308	0.974786	0.966898	0.935289
	ENSG00000227678	34.9633	35.6536	40.2236	29.0498	26.0943	23.1754	16.6869	26.4101	23.3829	25.3444	28.04	28.0587
	ENSG00000227679	0	0	0	0	0	0	0	0	0	0	0	0
	ENSG00000227680	0	0	0	0	0	0	0	0	0	0	0	0
	ENSG00000227681	0	3.1459	2.01118	0	0	1.15877	3.7082	0	0	0.974786	0.966898	0.935289
ATP5F1AP2	ENSG00000227682	0	0	0	0	1.00363	2.31754	0	0	0	0	0	0.935289
	ENSG00000227683	0	0	0	0	0	0	0	0	0	0	0	0
CROCCP4	ENSG00000227684	0	0	0	0	0	0	0.927049	0	0	0	0	0
LINC02088	ENSG00000227685	0	0	1.00559	1.16199	1.00363	2.31754	0	0	0	0	0	0.935289
VARS1	ENSG00000227686	0	0	0	0	0	0	0	0	0	0	0	0
	ENSG00000227687	0	0	0	0	0	0	0	0	0	0	0	0
HNRNPA3P2	ENSG00000227688	2.9136	2.09727	0	1.16199	2.00726	2.31754	0.927049	0	0.806308	1.94957	0.966898	0.935289
SRP68P2	ENSG00000227689	0	0	0	0	1.00363	0	0	0	0	0	0	0
MED28P3	ENSG00000227692	0	1.04863	1.00559	0	1.00363	2.31754	1.8541	0.978152	0	0.974786	0.966898	0.935289
GSTM3P1	ENSG00000227693	0.971202	2.09727	1.00559	0	0	1.15877	0.927049	0	0	0.974786	0.966898	0.935289
RPL23AP74	ENSG00000227694	14.568	17.8268	15.0838	17.4299	14.0508	10.4289	10.1975	14.6723	17.7388	13.647	14.5035	14.0293
DNMBP-AS1	ENSG00000227695	108.775	123.739	126.704	82.5015	75.2721	75.3199	97.3401	69.4488	69.3425	93.5795	85.087	86.0466
	ENSG00000227698	0	0	1.00559	1.16199	1.00363	4.63507	1.8541	2.93446	3.22523	0.974786	0.966898	2.80587
	ENSG00000227700	0	0	0	0	0	0	0	0	0	0	0	0
LINC00111	ENSG00000227702	0	0	0	0	0	0	0	0	0	0	0	0
RANP1	ENSG00000227703	0	0	0	0	0	0	0	0	0	0	0	0
	ENSG00000227704	1.9424	5.24317	3.01677	23.2399	7.0254	8.11138	10.1975	9.78152	8.86939	10.7226	6.76829	6.54703
	ENSG00000227705	0	0	0	0	0	0	0.927049	0.978152	0	0	0	0
	ENSG00000227706	0.971202	0	1.00559	0	0	0	0	0	0	0	0	0
SDAD1P3	ENSG00000227707	0	0	0	0	0	0	0	0	0	0	0	0
LINC01850	ENSG00000227708	0	0	0	0	0	0	1.8541	1.9563	0	0.974786	0.966898	0
	ENSG00000227709	0	0	1.00559	0	0	0	0.927049	0	0	0	0	0
	ENSG00000227710	0	0	0	0	0	0	0	0	0	0	0	0
	ENSG00000227711	0.971202	0	0	0	0	0	0	0	0	0	0	0
	ENSG00000227712	0	0	0	0	0	0	1.8541	0	1.61262	0.974786	0	0.935289
	ENSG00000227713	0	0	0	0	0	0	0	0	0	0	0	0
MTND6P18	ENSG00000227714	0	0	0	0	0	0	0	0	0	0	0	0
HLA-A	ENSG00000227715	0	0	0	0	0	0	0	0	0	0	0	0
	ENSG00000227716	0	0	0	0	1.00363	0	0	0	0	0	0	0
	ENSG00000227717	0	0	0	0	0	0	0	0	0	0	0	0
	ENSG00000227718	0	0	0	0	0	0	0	0	0	0	0	0
	ENSG00000227719	0.971202	0	3.01677	1.16199	1.00363	1.15877	0	0.978152	0	0.974786	0.966898	0.935289
PPP1R11	ENSG00000227720	0	0	0	0	0	0	0	0	0	0	0	0
RPSAP64	ENSG00000227721	0	0	0	0	0	0	0	0	0	0	0	0
	ENSG00000227722	0	0	0	0	0	0	0	0	0	0	0	0
	ENSG00000227723	0	0	0	0	0	0	0	0	0	0	0	0
GCOM2	ENSG00000227725	0	0	2.01118	1.16199	2.00726	2.31754	3.7082	0.978152	1.61262	1.94957	0.966898	1.87058
	ENSG00000227726	0.971202	0	1.00559	0	0	1.15877	0.927049	0	0.806308	0.974786	0	0.935289
	ENSG00000227728	0	0	1.00559	0	0	0	0	0	0	0	0	0
RD3L	ENSG00000227729	0	0	0	0	0	0	0	0	0	0	0	0
MTND6P5	ENSG00000227730	0.971202	0	0	0	0	1.15877	0	0	0	0	0	0
	ENSG00000227733	1.9424	0	0	1.16199	3.01088	4.63507	2.78115	2.93446	1.61262	1.94957	1.9338	1.87058
	ENSG00000227734	0	0	0	0	0	0	0	0	0	0	0	0
CYCSP5	ENSG00000227735	0	0	0	0	0	0	0.927049	0	0	0	0	0
MTCO3P16	ENSG00000227736	0	0	0	0	0	0	0	0	0	0	0	0
OR8B1P	ENSG00000227737	0	0	0	0	0	0	0	0	0	0	0	0
PSMD14P1	ENSG00000227738	0	0	0	0	1.00363	0	0	0	0	0	0	0
TUBB	ENSG00000227739	0	0	0	0	0	0	0	0	0	0	0	0
LINC02803	ENSG00000227740	3.88481	0	2.01118	4.64797	9.03265	9.27014	6.48934	4.89076	4.83785	4.87393	4.83449	4.67645
	ENSG00000227741	202.01	181.414	225.252	122.009	143.519	88.0664	122.37	226.931	121.752	144.268	176.942	140.293
CALR4P	ENSG00000227742	0	0	0	0	0	0	0	0	0	0	0	0
	ENSG00000227743	0	0	0	0	0	1.15877	0	0	0	0	0	0
LINC01940	ENSG00000227744	0	0	0	0	0	0	0	0	0	0	0	0
	ENSG00000227745	0	0	0	0	0	0	0	0	0	0	0	0
C4A	ENSG00000227746	0	0	0	0	0	0	0	0	0	0	0	0
	ENSG00000227747	0	1.04863	5.02795	1.16199	3.01088	1.15877	0	4.89076	2.41892	0	2.90069	2.80587
	ENSG00000227748	0	0	0	0	0	0	0	0	0	0	0	0
HTATSF1P1	ENSG00000227750	0	0	0	0	0	0	0	0	0	0	0	0
RCC2-AS1	ENSG00000227751	460.35	484.469	512.85	221.941	207.751	192.355	169.65	223.019	184.645	275.864	289.102	282.457
	ENSG00000227753	0	0	0	0	0	0	0	0	0	0	0	0
SUCLA2P1	ENSG00000227754	0	0	0	0	0	0	0	0	0	0	0	0
	ENSG00000227755	0	0	0	1.16199	0	0	0	0.978152	0	0	0	0
	ENSG00000227757	0	0	0	0	0	0	0	0	0	0	0	0
	ENSG00000227758	0	0	0	0	0	0	0	0	0	0	0	0
VTI1BP4	ENSG00000227759	0	0	0	0	0	0	0	0	0	0	0	0
	ENSG00000227760	0	0	0	0	0	0	0	0	0	0	0	0
BAG6	ENSG00000227761	0	0	0	0	0	0	0	0	0	0	0	0
GUSBP8	ENSG00000227762	0	0	0	0	1.00363	0	0	0	0.806308	0	0	0
LINC01693	ENSG00000227764	0	0	0	0	0	0	0	0	0	0	0	0
MYL12BP2	ENSG00000227765	0	0	0	0	0	0	0	0	0	0	0	0
	ENSG00000227766	199.096	191.9	211.174	174.299	159.577	123.988	104.757	142.81	137.072	152.067	157.604	151.517
	ENSG00000227769	0.971202	0	0	0	0	0	0	0.978152	1.61262	0	0	0.935289
RPL7P12	ENSG00000227770	0	0	0	0	1.00363	0	0	0	0.806308	0	0	0
MICB	ENSG00000227772	0	0	0	0	0	0	0	0	0	0	0	0
ASH1L-IT1	ENSG00000227773	0	1.04863	1.00559	0	0	0	1.8541	0	0.806308	0.974786	0	0.935289
	ENSG00000227775	55.3585	52.4317	55.3074	171.975	180.653	230.595	159.452	105.64	154.811	122.823	109.259	139.358
AKR1D1P1	ENSG00000227776	0	0	0	0	0	0	0	0	0	0	0	0
	ENSG00000227777	0	0	0	0	0	0	0	1.9563	0	0	0.966898	0
NDUFB3P5	ENSG00000227779	0	0	0	0	0	0	0	0	0	0	0	0
ZBTB22	ENSG00000227780	0	0	0	0	0	0	0	0	0	0	0	0
	ENSG00000227782	31.0784	32.5077	35.1956	47.6417	36.1306	42.8744	25.9574	22.4975	37.0902	33.1427	29.0069	36.4763
ZNF965P	ENSG00000227784	0	0	0	0	0	0	0	0	0	0	0	0
	ENSG00000227785	0	0	0	0	0	0	0	0	0	0	0	0
MTCO3P43	ENSG00000227788	2.9136	0	0	3.48598	3.01088	2.31754	1.8541	0	0	2.92436	0.966898	0.935289
MTCYBP7	ENSG00000227789	0	0	0	0	0	0	0	0	0	0	0	0
SPECC1P1	ENSG00000227790	0	0	0	0	0	1.15877	0	0.978152	0	0	0	0
RPS10P9	ENSG00000227791	0	0	0	0	0	0	0	0	0	0	0	0
RPS18	ENSG00000227794	0	0	0	0	0	0	0	0	0	0	0	0
MTND4LP9	ENSG00000227795	0	0	0	0	0	0	0.927049	0	0.806308	0	0	0
CDPF1P1	ENSG00000227799	7.76961	8.38907	12.0671	11.6199	8.02902	18.5403	15.7598	11.7378	13.7072	11.6974	8.70208	14.0293
IGHD4-17	ENSG00000227800	0	0	0	0	0	0	0	0	0	0	0	0
COL11A2	ENSG00000227801	0	0	0	0	0	0	0	0	0	0	0	0
DNAJB3	ENSG00000227802	0	0	0	0	0	0	0	0	0	0	0	0
	ENSG00000227803	1.9424	1.04863	1.00559	0	0	1.15877	0	0	2.41892	0.974786	0	1.87058
PPP1R10	ENSG00000227804	0	0	0	0	0	0	0	0	0	0	0	0
RPL21P90	ENSG00000227805	0	1.04863	0	0	0	0	0	0	0	0	0	0
OR5W1P	ENSG00000227806	0	0	0	0	0	0	0	0	0	0	0	0
	ENSG00000227809	0	0	0	0	0	0	0	0	0	0	0	0
INKA2-AS1	ENSG00000227811	21.3664	27.2645	29.1621	60.4236	61.2213	62.5735	70.4557	75.3177	73.374	48.7393	53.1794	54.2468
	ENSG00000227813	0	0	1.00559	1.16199	3.01088	0	0.927049	0.978152	1.61262	0.974786	0.966898	0.935289
MRPS17P9	ENSG00000227814	0	0	0	0	0	0	0	0	0	0	0	0
	ENSG00000227815	0.971202	0	0	0	0	0	0	0.978152	1.61262	0	0	0.935289
TAP1	ENSG00000227816	0	0	0	0	0	0	0	0	0	0	0	0
ARHGAP42P1	ENSG00000227817	0.971202	0	0	0	0	1.15877	0	0	0	0	0	0
	ENSG00000227818	0	0	0	0	0	0	0	0	0	0	0	0
	ENSG00000227824	0	0	0	0	0	0	0	0	0	0	0	0
SLC9A7P1	ENSG00000227825	17.4816	22.0213	26.1453	18.5919	28.1016	27.8104	17.6139	22.4975	24.9955	17.5461	23.2055	25.2528
HLA-DRB4	ENSG00000227826	0	0	0	0	0	0	0	0	0	0	0	0
PKD1P2	ENSG00000227827	0.971202	1.04863	2.01118	3.48598	3.01088	3.4763	4.63524	1.9563	3.22523	2.92436	1.9338	2.80587
TRIM60P3Y	ENSG00000227830	0	0	0	0	0	0	0	0	0	0	0	0
ST13P21	ENSG00000227832	0	0	0	0	0	0	0.927049	0	0	0	0	0
	ENSG00000227834	0	0	0	0	0	0	1.8541	0	0	0.974786	0	0
CARM1P1	ENSG00000227835	0	0	0	1.16199	1.00363	1.15877	1.8541	0.978152	2.41892	0.974786	0.966898	0.935289
	ENSG00000227836	0	0	0	1.16199	1.00363	1.15877	0	0	1.61262	0	0	0.935289
TRIM60P11Y	ENSG00000227837	0	0	0	0	0	0	0	0	0	0	0	0
	ENSG00000227838	0	0	1.00559	0	0	0	0	0	0	0	0	0
KRTAP8-3P	ENSG00000227840	0	0	0	0	0	0	0	0	0	0	0	0
MTND5P31	ENSG00000227841	0	0	0	0	0	0	0	0	0	0	0	0
	ENSG00000227842	0	0	0	0	0	0	0	0	0	0	0	0
DDX6P1	ENSG00000227843	0	0	0	0	0	0	0	0	0	0	0	0
NA	ENSG00000227844	0	1.04863	1.00559	1.16199	2.00726	2.31754	2.78115	3.91261	1.61262	0.974786	1.9338	1.87058
	ENSG00000227845	0	1.04863	0	0	0	2.31754	0.927049	0	0.806308	0	0	0.935289
UGT1A11P	ENSG00000227846	0	0	0	0	0	0	0	0	0	0	0	0
PPIAP93	ENSG00000227847	0	0	0	0	0	0	0	0	0	0	0	0
SUCLA2-AS1	ENSG00000227848	0.971202	3.1459	2.01118	1.16199	0	1.15877	2.78115	1.9563	0.806308	1.94957	1.9338	0.935289
SEPTIN2P1	ENSG00000227850	0	1.04863	1.00559	1.16199	0	1.15877	0.927049	0	1.61262	0.974786	0	0.935289
	ENSG00000227851	0	0	0	0	0	0	0	0	0	0	0	0
RPS29P17	ENSG00000227852	1.9424	0	0	0	0	0	0.927049	0	0	0.974786	0	0
C6orf47-AS1	ENSG00000227853	0	0	0	0	0	0	0	0	0	0	0	0
	ENSG00000227854	0	0	0	0	0	0	0.927049	0	0	0	0	0
DPY19L2P3	ENSG00000227855	28.1648	25.1672	29.1621	31.3738	17.0617	24.3341	30.5926	16.6286	18.5451	29.2436	18.3711	22.4469
SAPCD1-AS1	ENSG00000227856	0	0	0	0	0	0	0	0	0	0	0	0
	ENSG00000227857	0.971202	1.04863	3.01677	1.16199	1.00363	3.4763	0	1.9563	1.61262	0.974786	0.966898	2.80587
ZFP57	ENSG00000227858	0	0	0	0	0	0	0	0	0	0	0	0
MAS1LP1	ENSG00000227859	0	0	0	0	0	0	0	0	0	0	0	0
MTND5P18	ENSG00000227860	0	0	0	0	0	0	0	0	0	0	0	0
SAPCD1	ENSG00000227861	0	0	0	0	0	0	0	0	0	0	0	0
HNRNPA1P31	ENSG00000227862	0	0	0	0	0	0	0	0	0.806308	0	0	0
	ENSG00000227863	0	0	0	0	0	0	0	0	0	0	0	0
ARL5AP1	ENSG00000227864	0	0	0	0	0	0	0	0	0	0	0	0
ELOCP11	ENSG00000227867	0	0	0	0	0	0	0	0	0	0	0	0
TEX46	ENSG00000227868	0	0	2.01118	4.64797	2.00726	2.31754	0.927049	2.93446	2.41892	1.94957	1.9338	1.87058
NA	ENSG00000227869	0	0	0	0	0	0	0	0	0	0	0	0
USP9YP12	ENSG00000227871	0	0	0	0	0	0	0	0	0	0	0	0
	ENSG00000227873	0	0	0	0	0	0	0	0	0	0	0	0
GRAMD4P1	ENSG00000227874	0	0	0	0	0	0	0	0	0	0	0	0
RPL23AP89	ENSG00000227875	0	0	0	0	0	0	0	0	0	0	0	0
MRLN	ENSG00000227877	33.0209	44.0426	32.1789	562.405	528.912	505.223	612.779	600.586	649.884	383.091	380.958	397.498
	ENSG00000227878	0	0	0	0	0	0	0	0	0	0	0	0
PSPC1P1	ENSG00000227879	0	1.04863	1.00559	1.16199	0	2.31754	0.927049	0	0.806308	0.974786	0	0.935289
	ENSG00000227880	0	0	0	0	0	0	0	0	0	0	0	0
ASS1P5	ENSG00000227881	0.971202	0	0	1.16199	0	0	0	0	0	0.974786	0	0
THAP12P6	ENSG00000227882	0	0	0	0	0	0	0	0	0.806308	0	0	0
ATP6V0E1P4	ENSG00000227883	0	0	0	0	0	0	0	0	0	0	0	0
C4B-AS1	ENSG00000227884	0	0	0	0	0	0	0	0	0	0	0	0
	ENSG00000227885	0	0	2.01118	11.6199	19.0689	15.064	12.0516	6.84707	16.1262	7.79829	8.70208	11.2235
LINC02829	ENSG00000227886	0	0	0	0	0	0	0	0	0	0	0	0
RPS26P13	ENSG00000227887	0	1.04863	2.01118	1.16199	2.00726	0	1.8541	0.978152	0.806308	0.974786	0.966898	0.935289
FAM66A	ENSG00000227888	4.85601	4.19454	4.02236	2.32399	5.01814	5.79384	4.63524	9.78152	4.03154	3.89914	5.80139	4.67645
PSMA2P3	ENSG00000227890	1.9424	2.09727	3.01677	2.32399	0	0	1.8541	0	0.806308	1.94957	0.966898	0.935289
OR5P4P	ENSG00000227892	0	0	0	0	0	0	0	0	0	0	0	0
LINC00352	ENSG00000227893	0.971202	0	0	0	0	0	0	0	0	0	0	0
NA	ENSG00000227895	0	0	0	0	0	0	0	0	0	0	0	0
	ENSG00000227896	14.568	23.0699	22.123	25.5638	30.1088	28.9692	37.082	29.3446	27.4145	25.3444	26.1062	25.2528
MDC1-AS1	ENSG00000227899	0	0	0	0	0	0	0	0	0	0	0	0
	ENSG00000227902	0	0	0	0	0	1.15877	0	0	0	0	0	0
MED6P1	ENSG00000227905	0	0	0	0	0	0	0	0	0	0	0	0
SNAP25-AS1	ENSG00000227906	4.85601	1.04863	2.01118	11.6199	8.02902	4.63507	17.6139	9.78152	8.86939	10.7226	5.80139	5.61174
	ENSG00000227907	0	0	0	0	0	0	0	0	0	0	0	0
FLJ31104	ENSG00000227908	1.9424	3.1459	3.01677	2.32399	4.01451	3.4763	0.927049	2.93446	1.61262	1.94957	2.90069	2.80587
	ENSG00000227910	0	0	0	0	0	0	0	0	0	0	0	0
LINC02344	ENSG00000227911	0	0	0	0	0	0	0	0	0	0	0	0
	ENSG00000227912	0	0	0	0	0	0	0	0	0	0	0	0
KRT8P44	ENSG00000227913	0	0	0	0	1.00363	0	0.927049	0	0	0	0	0
	ENSG00000227914	0	0	0	0	0	0	0.927049	0	0	0	0	0
ELOCP16	ENSG00000227915	0	0	0	0	0	0	0	0	0	0	0	0
	ENSG00000227917	0	0	0	0	1.00363	1.15877	0	0	0.806308	0	0	0.935289
	ENSG00000227919	0	0	0	0	0	0	0	0	0	0	0	0
	ENSG00000227920	0	0	2.01118	0	0	0	0.927049	0.978152	0.806308	0	0	0.935289
SPTLC1P5	ENSG00000227922	0	0	0	0	0	0	0	0	0	0	0	0
	ENSG00000227923	0	0	0	0	0	0	0	0	0	0	0	0
RBPJP6	ENSG00000227924	0	0	0	0	0	0	0	0	0	0	0	0
LINC01655	ENSG00000227925	0	0	0	0	0	0	0	0	0.806308	0	0	0
MACROD2-IT1	ENSG00000227927	0	0	0	1.16199	0	0	0	0	0	0	0	0
SRGAP3-AS3	ENSG00000227929	0	0	0	0	0	0	0	0	0.806308	0	0	0
	ENSG00000227930	0	0	0	0	0	0	0	0	0	0	0	0
SELENOOLP	ENSG00000227932	0	0	0	0	0	0	0	0	0	0	0	0
	ENSG00000227933	0	2.09727	0	1.16199	2.00726	3.4763	1.8541	0.978152	0.806308	0.974786	1.9338	0.935289
	ENSG00000227934	0.971202	1.04863	0	1.16199	1.00363	2.31754	0.927049	0	0.806308	0.974786	0.966898	0.935289
	ENSG00000227935	0	0	0	0	0	0	0.927049	0.978152	0	0	0	0
HLA-DPA3	ENSG00000227936	0	0	0	0	0	0	0	0	0	0	0	0
MTND2P30	ENSG00000227937	0	0	0	0	0	0	0	0	0	0	0	0
	ENSG00000227938	0	0	0	0	0	0	0	0	0	0	0	0
RPL3P2	ENSG00000227939	13.5968	11.535	8.04471	6.97196	11.0399	11.5877	25.0303	14.6723	18.5451	15.5966	11.6028	13.0941
LINC01696	ENSG00000227940	0	0	0	0	0	0	0	0	0	0	0	0
UQCRBP2	ENSG00000227941	0.971202	1.04863	0	0	1.00363	0	0	0	0	0	0.966898	0
FRMD8P1	ENSG00000227942	0	0	0	0	0	0	0.927049	0	0	0	0	0
PTPRK-AS1	ENSG00000227945	31.0784	38.7995	32.1789	54.6137	53.1923	45.1919	34.3008	35.2135	31.446	38.0167	40.6097	34.6057
	ENSG00000227946	40.7905	32.5077	31.1733	88.3115	63.2286	69.5261	55.6229	52.8202	70.1488	57.5124	47.378	55.1821
LINC01738	ENSG00000227947	0	0	0	0	0	0	0.927049	0	0.806308	0	0	0
	ENSG00000227948	0	0	0	0	0	0	0	0	0	0	0	0
CYCSP46	ENSG00000227949	0	0	0	0	0	0	0	0	0	0	0	0
	ENSG00000227950	0	0	1.00559	0	0	0	0	1.9563	0.806308	0	0.966898	0.935289
RPL18AP17	ENSG00000227952	0	0	0	0	0	0	0	0	0	0	0	0
LINC01341	ENSG00000227953	13.5968	6.2918	7.03912	58.0996	45.1633	48.6683	35.2279	22.4975	37.0902	33.1427	24.1724	29.9293
TARID	ENSG00000227954	16.5104	6.2918	20.1118	40.6698	33.1197	48.6683	63.0393	44.0169	50.7974	38.9914	27.0731	39.2822
HCG4B	ENSG00000227956	0	0	0	0	0	0	0	0	0	0	0	0
	ENSG00000227958	0	0	0	0	0	0	0	0	0	0	0	0
	ENSG00000227959	3.88481	4.19454	3.01677	2.32399	3.01088	1.15877	0	0.978152	1.61262	1.94957	2.90069	1.87058
	ENSG00000227960	0	0	0	0	0	0	0	0	0	0	0	0
RPL13AP	ENSG00000227961	0	0	0	0	0	0	0	0	0	0	0	0
	ENSG00000227962	0.971202	1.04863	2.01118	2.32399	2.00726	0	1.8541	2.93446	1.61262	1.94957	1.9338	0.935289
RBM15-AS1	ENSG00000227963	2.9136	3.1459	4.02236	3.48598	2.00726	2.31754	2.78115	1.9563	2.41892	2.92436	1.9338	2.80587
LINC01429	ENSG00000227964	6.79841	4.19454	1.00559	0	0	1.15877	0.927049	0	0.806308	2.92436	0.966898	0.935289
	ENSG00000227965	0	0	0	0	0	0	0	0	0	0	0	0
LINC01623	ENSG00000227966	0	0	0	0	0	0	0	0	0	0	0	0
BUB3P1	ENSG00000227968	2.9136	0	0	0	0	0	0	0	0	0.974786	0	0
NPM1P22	ENSG00000227969	0	0	1.00559	0	0	0	0	0.978152	0	0	0	0
NR1H5P	ENSG00000227970	0	0	0	0	0	0	0	0	0	0	0	0
	ENSG00000227971	0	0	0	0	0	0	0	0	0	0	0	0
THAP12P3	ENSG00000227972	0	0	0	0	0	0	0.927049	0	0.806308	0	0	0
PIN4P1	ENSG00000227973	0.971202	2.09727	5.02795	1.16199	2.00726	2.31754	1.8541	3.91261	0	0.974786	2.90069	1.87058
HCG22	ENSG00000227974	0	0	0	0	0	0	0	0	0	0	0	0
	ENSG00000227979	0	0	0	0	0	0	0	0	0	0	0	0
	ENSG00000227981	0	0	0	0	0	0	0	0	0	0	0	0
RPL7P30	ENSG00000227982	0	0	0	0	0	0	0	0	0	0	0	0
BRK1P2	ENSG00000227983	0	0	0	0	0	0	0	0	0	0	0	0
TRIM60P18	ENSG00000227986	4.85601	3.1459	8.04471	4.64797	8.02902	4.63507	3.7082	4.89076	3.22523	3.89914	4.83449	4.67645
	ENSG00000227987	0	0	0	0	0	0	0	3.91261	4.03154	0	0.966898	1.87058
TDGF1P1	ENSG00000227988	0	0	0	0	0	0	0	0	0	0	0	0
NA	ENSG00000227989	0	0	0	0	0	0	0	0	0	0	0	0
	ENSG00000227992	41.7617	45.0913	49.2739	4.64797	9.03265	2.31754	13.9057	14.6723	10.482	20.4705	21.2718	19.6411
HLA-DRA	ENSG00000227993	0	0	0	0	0	0	0	0	0	0	0	0
	ENSG00000227994	0	0	0	0	0	0	0	0	0	0	0	0
RAB11AP1	ENSG00000227995	0	0	0	0	0	0	0	0	0	0	0	0
MTND5P1	ENSG00000227999	9.71202	14.6809	4.02236	12.7819	18.0653	18.5403	17.6139	23.4757	13.7072	12.6722	18.3711	11.2235
RPL7AP65	ENSG00000228000	1.9424	0	0	1.16199	1.00363	2.31754	0	0.978152	2.41892	0.974786	0.966898	1.87058
TRIM40	ENSG00000228001	0	0	0	0	0	0	0	0	0	0	0	0
DHX9P1	ENSG00000228002	8.74081	3.1459	2.01118	0	2.00726	0	1.8541	0	1.61262	3.89914	1.9338	0.935289
MYCLP2	ENSG00000228004	0	0	0	0	0	0	0	0	0	0	0	0
	ENSG00000228005	0	0	0	0	0	0	0	0	0	0	0	0
	ENSG00000228007	0	0	0	1.16199	0	0	0	0.978152	0	0	0	0
	ENSG00000228008	0.971202	1.04863	2.01118	1.16199	0	0	0	1.9563	1.61262	0.974786	0.966898	0.935289
	ENSG00000228010	6.79841	6.2918	7.03912	6.97196	11.0399	13.9052	19.468	21.5194	7.25677	10.7226	12.5697	8.4176
NA	ENSG00000228012	0	0	0	0	0	0	0	0	0	0	0	0
IL6R-AS1	ENSG00000228013	0	0	0	6.97196	1.00363	2.31754	0	1.9563	4.03154	1.94957	0.966898	1.87058
ZNF680P1	ENSG00000228014	0	1.04863	0	0	0	0	0	0	0	0	0	0
	ENSG00000228015	0	0	0	0	0	0	0	0	0	0	0	0
RAPGEF4-AS1	ENSG00000228016	0	0	0	0	0	1.15877	3.7082	0.978152	0.806308	0.974786	0	0.935289
	ENSG00000228019	0	0	0	0	0	2.31754	1.8541	1.9563	0.806308	0.974786	0.966898	0.935289
HNRNPA1P46	ENSG00000228020	0	0	0	1.16199	0	0	0	0	0	0	0	0
	ENSG00000228021	10.6832	5.24317	12.0671	23.2399	19.0689	9.27014	6.48934	13.6941	16.1262	12.6722	12.5697	12.1588
HCG20	ENSG00000228022	2.9136	0	1.00559	1.16199	0	4.63507	0.927049	2.93446	1.61262	1.94957	0.966898	1.87058
CYP1D1P	ENSG00000228024	0	0	0	0	0	0	0	0	0	0	0	0
MTCO3P1	ENSG00000228025	0	0	0	0	0	0	0	0	0	0	0	0
	ENSG00000228027	0	0	0	0	0	0	0	1.9563	0	0	0.966898	0
	ENSG00000228028	0.971202	2.09727	1.00559	0	0	0	0	0	0.806308	0	0.966898	0.935289
HLA-W	ENSG00000228029	0	0	0	0	0	0	0	0	0	0	0	0
	ENSG00000228030	0	0	1.00559	0	0	0	0	0	0	0	0	0
	ENSG00000228031	1.9424	1.04863	2.01118	0	2.00726	5.79384	5.56229	2.93446	0.806308	2.92436	1.9338	2.80587
	ENSG00000228033	0	0	0	0	0	2.31754	0	0	0	0	0	0.935289
HMGN2P21	ENSG00000228034	0	0	0	0	0	0	0	0	0	0	0	0
NGF-AS1	ENSG00000228035	0	0	0	1.16199	1.00363	0	0	0	0.806308	0	0	0
HSPD1P9	ENSG00000228036	0	0	0	1.16199	0	0	3.7082	0	0	1.94957	0	0
	ENSG00000228037	0	0	0	1.16199	0	0	0.927049	0.978152	0	0.974786	0	0
VN1R51P	ENSG00000228038	0	1.04863	0	0	0	0	0	0	0	0	0	0
	ENSG00000228039	0.971202	0	0	0	1.00363	0	0	0.978152	0	0	0.966898	0
	ENSG00000228040	0	0	0	0	0	2.31754	0	0	0.806308	0	0	0.935289
EIF3JP1	ENSG00000228041	0	0	0	0	0	0	0	0	0	0	0	0
M6PRP1	ENSG00000228042	0	0	0	0	0	0	0	0	0	0	0	0
	ENSG00000228043	1.9424	9.43771	3.01677	0	1.00363	1.15877	3.7082	0.978152	3.22523	1.94957	3.86759	2.80587
	ENSG00000228044	0.971202	0	0	0	1.00363	1.15877	0	0	1.61262	0	0	0.935289
DNAJA1P6	ENSG00000228045	0	0	0	0	2.00726	0	0	0	0	0	0.966898	0
MTCO3P40	ENSG00000228046	0	0	0	0	0	0	0	0	0	0	0	0
	ENSG00000228048	0	0	0	0	0	0	0	0	0	0	0	0
POLR2J2	ENSG00000228049	0	1.04863	0	0	1.00363	1.15877	0	0	0	0	0.966898	0
TOP3BP1	ENSG00000228050	0	0	0	0	0	1.15877	0	0	0	0	0	0
WBP11P3	ENSG00000228051	0.971202	0	0	0	1.00363	0	0	0	0	0	0	0
	ENSG00000228053	7.76961	3.1459	3.01677	1.16199	8.02902	6.95261	18.541	5.86891	15.3199	9.74786	5.80139	8.4176
RANP5	ENSG00000228054	0	0	0	0	1.00363	0	0	0	0	0	0	0
FAM245A	ENSG00000228055	0	0	0	0	0	0	0	0	0	0	0	0
CFL1P3	ENSG00000228056	0.971202	0	0	0	0	0	1.8541	0	0	0.974786	0	0
SEC63P1	ENSG00000228057	7.76961	8.38907	7.03912	6.97196	3.01088	5.79384	8.34344	7.82522	7.25677	7.79829	5.80139	6.54703
LINC01736	ENSG00000228058	0	0	0	8.13395	4.01451	2.31754	2.78115	5.86891	2.41892	2.92436	2.90069	1.87058
PABPC4-AS1	ENSG00000228060	608.943	577.797	649.611	584.482	534.934	529.557	411.61	428.431	442.663	511.763	490.217	515.344
	ENSG00000228061	0	2.09727	1.00559	4.64797	0	0	0.927049	0	0.806308	1.94957	0.966898	0.935289
LYPLAL1-DT	ENSG00000228063	2.9136	5.24317	6.03353	4.64797	4.01451	3.4763	4.63524	2.93446	6.45046	3.89914	3.86759	5.61174
	ENSG00000228064	0	0	0	0	0	0	0	0	0	0	0	0
LINC01515	ENSG00000228065	55.3585	47.1885	47.2627	18.5919	37.1342	32.4455	44.4983	47.9295	39.5091	38.9914	42.5435	38.3469
LINC01740	ENSG00000228067	0	0	0	0	0	0	0	0	0	0	0	0
MTCO3P29	ENSG00000228069	0	0	0	0	2.00726	0	1.8541	0.978152	1.61262	0.974786	0.966898	0.935289
RPL7P47	ENSG00000228071	0.971202	2.09727	2.01118	2.32399	2.00726	1.15877	4.63524	3.91261	1.61262	2.92436	2.90069	1.87058
	ENSG00000228072	0	0	0	0	0	0	0	0.978152	0	0	0	0
	ENSG00000228073	1.9424	0	0	2.32399	1.00363	0	0.927049	0.978152	1.61262	1.94957	0.966898	0.935289
UBBP5	ENSG00000228074	0	0	0	0	0	0	0	0	0	0	0	0
BOD1L2	ENSG00000228075	0.971202	0	0	0	0	0	0	0	0	0	0	0
	ENSG00000228076	0	1.04863	0	0	2.00726	0	1.8541	0	0	0.974786	0.966898	0
HLA-U	ENSG00000228078	0	0	0	1.16199	0	0	0	0	0	0	0	0
	ENSG00000228079	0.971202	0	0	1.16199	2.00726	2.31754	1.8541	0.978152	2.41892	0.974786	0.966898	1.87058
HLA-DRB1	ENSG00000228080	0	0	0	0	0	0	0	0	0	0	0	0
	ENSG00000228081	0	0	0	0	0	0	0	0	0	0	0	0
SIM1-AS1	ENSG00000228082	0	0	0	0	0	0	0	0	0	0	0	0
IFNA14	ENSG00000228083	0	0	0	0	0	0	0.927049	0	0	0	0	0
	ENSG00000228084	4.85601	1.04863	0	3.48598	0	4.63507	0.927049	5.86891	3.22523	2.92436	1.9338	2.80587
	ENSG00000228085	0	0	0	0	0	0	0	0	0	0	0	0
	ENSG00000228086	7.76961	7.34044	7.03912	10.4579	14.0508	10.4289	13.9057	12.716	20.1577	10.7226	10.6359	13.0941
PNKDP1	ENSG00000228089	0.971202	2.09727	0	2.32399	1.00363	1.15877	0	0.978152	0	0.974786	0.966898	0
MPIG6B	ENSG00000228090	0	0	0	0	0	0	0	0	0	0	0	0
COX6CP15	ENSG00000228092	0	0	0	0	0	0	0	0	0	0	0	0
	ENSG00000228095	0	0	0	0	0	0	0	0	0	0	0	0
MTATP6P11	ENSG00000228097	0	1.04863	0	1.16199	0	0	0	2.93446	0.806308	0	0.966898	0
	ENSG00000228098	0	0	0	0	0	0	0	0	0	0	0	0
RPL12P1	ENSG00000228099	0	0	0	0	0	0	0	0	0	0	0	0
LINC01820	ENSG00000228100	0	0	0	0	0	0	0	0	0	0	0	0
IFITM4P	ENSG00000228102	0	0	0	0	0	0	0	0	0	0	0	0
	ENSG00000228104	0	0	0	0	0	0	0	0	0	0	0	0
LINC01757	ENSG00000228105	0	0	0	0	0	0	0	0	0	0	0	0
NA	ENSG00000228106	41.7617	45.0913	24.1341	12.7819	13.0472	26.6517	35.2279	36.1916	33.8649	30.2184	29.9738	28.0587
	ENSG00000228107	6.79841	2.09727	10.0559	10.4579	18.0653	24.3341	12.9787	3.91261	7.25677	9.74786	7.73518	12.1588
SPTBN1-AS1	ENSG00000228108	0	0	1.00559	0	1.00363	3.4763	1.8541	5.86891	1.61262	0.974786	1.9338	1.87058
MELTF-AS1	ENSG00000228109	11.6544	13.6322	20.1118	15.1059	24.0871	17.3815	17.6139	11.7378	13.7072	14.6218	15.4704	15.8999
ST13P19	ENSG00000228110	0	0	2.01118	0	0	1.15877	2.78115	3.91261	0	0.974786	0.966898	0.935289
TPT1P2	ENSG00000228111	0	0	0	0	0	0	0	0.978152	0	0	0	0
	ENSG00000228112	0	0	0	0	0	0	0	0	0	0	0	0
	ENSG00000228113	0.971202	1.04863	2.01118	5.80996	7.0254	8.11138	2.78115	3.91261	8.06308	2.92436	3.86759	5.61174
	ENSG00000228115	0	0	0	2.32399	1.00363	1.15877	0	0	0	0.974786	0	0
PPT2	ENSG00000228116	0	0	0	0	0	0	0	0	0	0	0	0
MYL6P5	ENSG00000228118	2.9136	1.04863	0	0	0	0	0	0.978152	1.61262	0.974786	0.966898	0.935289
	ENSG00000228120	0	0	0	0	0	0	0	0	0	0	0	0
PHBP3	ENSG00000228121	0	0	0	0	0	0	0	0	0	0	0	0
MTND1P17	ENSG00000228122	0	0	0	0	0	0	0	0	0	0	0	0
	ENSG00000228123	0	0	0	0	0	0	0	0	0	0	0	0
	ENSG00000228124	21.3664	22.0213	16.0894	19.7539	27.098	24.3341	28.7385	5.86891	13.7072	22.4201	17.4042	16.8352
AKIRIN1P2	ENSG00000228125	0	0	0	0	0	0	0	0	0.806308	0	0	0
FALEC	ENSG00000228126	0.971202	0	1.00559	3.48598	5.01814	2.31754	2.78115	0.978152	6.45046	1.94957	1.9338	3.74116
LINC01649	ENSG00000228127	0	1.04863	3.01677	1.16199	6.02177	3.4763	0	0.978152	1.61262	0	2.90069	2.80587
DDAH2	ENSG00000228128	0	0	0	0	0	0	0	0	0	0	0	0
SUMO2P1	ENSG00000228130	0	0	0	0	0	0	0	0	0	0	0	0
IGHD6-6	ENSG00000228131	0	0	0	0	0	0	0	0	0	0	0	0
	ENSG00000228132	0	0	0	0	0	0	0	0	0	0	0	0
	ENSG00000228133	0	0	0	5.80996	3.01088	1.15877	2.78115	0	0	2.92436	0.966898	0
UBE2V1P14	ENSG00000228134	0	0	0	0	0	0	0	0	0	0	0	0
LINC01494	ENSG00000228135	0	0	0	0	0	0	0	0	0	0	0	0
	ENSG00000228136	0	0	0	0	0	0	0	0	0	0	0	0
	ENSG00000228137	3.88481	3.1459	7.03912	15.1059	9.03265	12.7464	4.63524	5.86891	4.83785	6.8235	5.80139	7.48231
LINC01402	ENSG00000228139	0.971202	0	0	1.16199	0	2.31754	0	0	0	0.974786	0	0.935289
	ENSG00000228140	0.971202	1.04863	2.01118	5.80996	3.01088	1.15877	1.8541	1.9563	1.61262	2.92436	1.9338	1.87058
	ENSG00000228141	2.9136	0	0	2.32399	0	1.15877	0.927049	0	0	1.94957	0	0
	ENSG00000228142	0	0	0	1.16199	0	0	0.927049	0	0	0.974786	0	0
	ENSG00000228143	0	0	0	0	1.00363	0	0	0	0	0	0	0
	ENSG00000228144	212.693	255.867	225.252	188.243	196.711	200.467	247.522	250.407	249.149	210.554	224.32	219.793
CASP16P	ENSG00000228146	1.9424	1.04863	4.02236	2.32399	1.00363	3.4763	0	1.9563	1.61262	0.974786	0.966898	2.80587
HCG22	ENSG00000228147	0	0	0	0	0	0	0	0	0	0	0	0
RPL3P1	ENSG00000228149	0	0	0	1.16199	0	2.31754	0	0.978152	0.806308	0	0	0.935289
	ENSG00000228150	3.88481	4.19454	3.01677	4.64797	3.01088	1.15877	4.63524	3.91261	2.41892	3.89914	3.86759	1.87058
	ENSG00000228151	1.9424	0	0	0	2.00726	0	0	0	0	0.974786	0.966898	0
	ENSG00000228153	0.971202	0	0	0	0	0	0.927049	0	0	0.974786	0	0
	ENSG00000228154	0	0	0	0	0	0	0	0	0	0	0	0
	ENSG00000228156	0	0	0	0	0	0	0	0	0	0	0	0
	ENSG00000228157	0.971202	0	0	0	0	0	0	0	0	0	0	0
TLE1P1	ENSG00000228158	0	0	1.00559	4.64797	2.00726	2.31754	1.8541	5.86891	3.22523	1.94957	2.90069	1.87058
LINC01674	ENSG00000228159	0	0	0	0	0	0	0	0	0	0	0	0
	ENSG00000228160	0	0	0	0	0	0	0	0.978152	0	0	0	0
	ENSG00000228161	0	0	0	0	0	0	0	0	0	0	0	0
	ENSG00000228162	0	0	0	0	0	0	0	0	0	0	0	0
HLA-DPA1	ENSG00000228163	0	0	0	0	0	0	0	0	0	0	0	0
COL11A2P1	ENSG00000228164	0	0	0	0	0	0	0	0	0	0	0	0
	ENSG00000228165	0	0	0	0	0	0	0	0	0	0	0	0
MTND1P11	ENSG00000228166	0.971202	0	1.00559	0	1.00363	1.15877	1.8541	1.9563	0	0.974786	0.966898	0.935289
	ENSG00000228167	0	0	0	0	0	0	0	0	0	0	0	0
HNRNPA1P21	ENSG00000228168	0	0	1.00559	1.16199	1.00363	0	0.927049	0	0	0.974786	0	0
PPIAP19	ENSG00000228169	0.971202	1.04863	1.00559	0	1.00363	0	0	0	0	0	0.966898	0
	ENSG00000228170	81.5809	101.717	97.5421	206.835	174.631	190.038	214.148	224.975	187.063	159.865	161.472	153.387
	ENSG00000228171	0	0	0	1.16199	0	0	0	0	1.61262	0	0	0.935289
	ENSG00000228172	216.578	216.019	216.202	209.159	198.718	180.768	184.483	138.898	146.748	195.932	175.975	172.093
	ENSG00000228173	0	1.04863	0	0	0	0	0	0	0	0	0	0
	ENSG00000228174	0	0	0	0	0	0	0	0.978152	0	0	0	0
GEMIN8P4	ENSG00000228175	4.85601	7.34044	10.0559	8.13395	8.02902	10.4289	7.41639	8.80337	7.25677	6.8235	7.73518	8.4176
	ENSG00000228176	0	0	0	0	0	0	0	0	0	0	0	0
C6orf47	ENSG00000228177	0	0	0	0	0	0	0	0	0	0	0	0
HLA-S	ENSG00000228179	0	0	0	0	0	0	0	0	0	0	0	0
	ENSG00000228181	0	0	0	0	0	0	0.927049	0.978152	0.806308	0	0	0
MTND2P25	ENSG00000228182	0	0	0	0	0	0	0	0	0	0	0	0
SNX19P1	ENSG00000228184	0	0	0	0	0	0	0	0	0	0	0	0
PRR3	ENSG00000228186	0	0	0	0	0	0	0	0	0	0	0	0
	ENSG00000228187	0.971202	0	0	0	0	0	0	0	0	0	0	0
LINC02843	ENSG00000228189	0	0	0	0	0	0	0	0	0	0	0	0
RPL23AP16	ENSG00000228190	0	0	0	0	0	0	0	0	0	0	0	0
	ENSG00000228191	0	0	1.00559	0	0	0	0	0	0	0	0	0
	ENSG00000228192	40.7905	47.1885	46.2571	45.3177	50.1814	46.3507	44.4983	46.9513	45.1532	41.9158	46.4111	43.9586
ELOCP14	ENSG00000228193	0	0	0	0	0	0	0	0	0	0	0	0
	ENSG00000228194	0	0	0	0	0	0	0	0	0	0	0	0
RPL5P27	ENSG00000228195	0.971202	0	0	0	0	0	0	0	0	0	0	0
PTPN2P1	ENSG00000228196	0	0	0	0	0	1.15877	0.927049	0	2.41892	0	0	0.935289
DDX6P1	ENSG00000228197	0	0	0	0	0	0	0	0	0	0	0	0
OR2M3	ENSG00000228198	0	0	0	0	0	0	0	0	0	0	0	0
PAIP1P1	ENSG00000228199	0	0	0	0	0	0	0	0	0	0	0	0
	ENSG00000228201	7.76961	5.24317	7.03912	3.48598	8.02902	5.79384	1.8541	8.80337	4.83785	3.89914	6.76829	5.61174
	ENSG00000228202	0	0	0	0	0	0	0	0	0	0	0	0
GRASLND	ENSG00000228203	62.1569	54.529	82.4583	88.3115	100.363	115.877	114.954	129.116	93.5317	85.7812	91.8553	92.5936
	ENSG00000228204	0.971202	2.09727	4.02236	10.4579	14.0508	10.4289	9.27049	22.4975	17.7388	6.8235	12.5697	11.2235
	ENSG00000228205	8.74081	9.43771	6.03353	11.6199	14.0508	10.4289	10.1975	14.6723	15.3199	9.74786	12.5697	10.2882
	ENSG00000228206	0	0	0	0	2.00726	1.15877	0.927049	1.9563	2.41892	0	0.966898	0.935289
	ENSG00000228207	0	0	0	0	0	0	0	0	0	0	0	0
LINC02869	ENSG00000228208	0	0	1.00559	0	0	0	0	0	1.61262	0	0	0.935289
PNPP1	ENSG00000228209	0	0	0	0	0	0	0	0	0	0	0	0
	ENSG00000228210	0	0	0	1.16199	1.00363	0	0	0	0	0	0	0
HYAL6P	ENSG00000228211	0	0	0	0	0	0	0	0	0	0	0	0
OFD1P17	ENSG00000228212	0	4.19454	1.00559	2.32399	2.00726	3.4763	2.78115	0.978152	0.806308	1.94957	1.9338	1.87058
NLGN1-AS1	ENSG00000228213	0	0	0	0	0	0	0	0	0	0	0	0
NA	ENSG00000228214	11.6544	16.7781	9.0503	15.1059	16.058	13.9052	49.1336	34.2353	37.8965	25.3444	21.2718	21.5117
LINC02770	ENSG00000228215	0	0	0	0	0	1.15877	0	0	0	0	0	0
	ENSG00000228216	0	0	1.00559	0	0	0	0	0	0	0	0	0
PNRC2P1	ENSG00000228217	0	0	0	0	0	0	0	0	0	0	0	0
ATF4P3	ENSG00000228218	1.9424	1.04863	1.00559	0	0	1.15877	1.8541	0	2.41892	0.974786	0	1.87058
NPM1P30	ENSG00000228219	0	0	0	0	0	2.31754	0.927049	1.9563	0	0	0.966898	0.935289
HLA-J	ENSG00000228220	0	0	0	0	0	0	0	0	0	0	0	0
LINC00578	ENSG00000228221	0	2.09727	0	8.13395	6.02177	9.27014	10.1975	5.86891	9.67569	5.84872	4.83449	6.54703
	ENSG00000228222	0	0	1.00559	2.32399	1.00363	0	0.927049	1.9563	0	0.974786	0.966898	0
HCG11	ENSG00000228223	116.544	122.69	122.682	146.411	187.678	171.498	206.732	140.854	173.356	152.067	144.068	151.517
NACA4P	ENSG00000228224	7.76961	3.1459	7.03912	5.80996	5.01814	4.63507	12.0516	22.4975	10.482	8.77307	9.66898	7.48231
CRLF3P3	ENSG00000228225	0	0	0	0	0	0	0	0	0	0	0	0
	ENSG00000228226	0	0	0	0	0	0	0	0	0	0	0	0
PAIP1P1	ENSG00000228227	0	0	0	0	0	0	0	0	0	0	0	0
	ENSG00000228229	0	0	0	0	0	0	0	0	0	0	0	0
TINAG-AS1	ENSG00000228231	0	0	0	0	0	0	0	0	0	0	0	0
GAPDHP1	ENSG00000228232	92.2641	93.3284	86.4807	47.6417	38.1379	45.1919	58.4041	17.6067	51.6037	64.3359	46.4111	58.9232
GLRXP1	ENSG00000228234	0	0	0	0	0	0	0	0	0	0	0	0
	ENSG00000228235	0	0	1.00559	0	0	0	0	0	0	0	0	0
TXNP5	ENSG00000228236	0.971202	0	0	0	0	1.15877	0.927049	0.978152	0	0.974786	0	0
EFCAB14-AS1	ENSG00000228237	46.6177	36.7022	53.2962	32.5358	44.1596	35.9218	27.8115	44.995	41.1217	34.1175	40.6097	42.088
	ENSG00000228238	0	1.04863	1.00559	2.32399	3.01088	4.63507	4.63524	2.93446	6.45046	1.94957	1.9338	3.74116
	ENSG00000228239	0	0	0	0	0	0	0	0	0	0	0	0
TTTY17A	ENSG00000228240	0	0	0	0	0	0	0	0	0	0	0	0
MOB1AP1	ENSG00000228241	0	0	0	0	0	0	0	0	0	0	0	0
XPC-AS1	ENSG00000228242	127.227	144.711	135.755	89.4735	117.424	83.4313	84.3614	68.4707	72.5677	97.4786	104.425	92.5936
DDX39B-AS1	ENSG00000228245	0	0	0	0	0	0	0	0	0	0	0	0
UBBP2	ENSG00000228247	0	1.04863	0	0	0	0	0	0	0	0	0	0
NUTF2P3	ENSG00000228248	0	0	0	0	0	0	0	0	0	0	0	0
LY6G6C	ENSG00000228250	0	0	0	0	0	0	0	0	0	0	0	0
	ENSG00000228251	1.9424	2.09727	2.01118	1.16199	4.01451	1.15877	5.56229	5.86891	4.03154	2.92436	3.86759	2.80587
COL6A4P2	ENSG00000228252	0.971202	1.04863	6.03353	15.1059	23.0834	20.8578	17.6139	11.7378	15.3199	10.7226	11.6028	13.0941
MT-ATP8	ENSG00000228253	20792.5	18797.8	21984.2	33147	39199.7	38036.6	24148.7	70101.2	25500.3	24689.4	41464.4	26909.2
HLA-DQB2	ENSG00000228254	0	0	0	0	0	0	0	0	0	0	0	0
	ENSG00000228255	0	0	0	0	0	0	0	0	0	0	0	0
	ENSG00000228257	0	0	0	0	0	0	0	0	0	0	0	0
	ENSG00000228259	0	0	0	1.16199	0	0	0	0	0	0	0	0
HLA-DRB9	ENSG00000228260	0	0	0	0	0	0	0	0	0	0	0	0
ITPRIP-AS1	ENSG00000228261	1.9424	0	1.00559	2.32399	4.01451	2.31754	1.8541	0.978152	0.806308	1.94957	1.9338	0.935289
LINC01320	ENSG00000228262	0	0	0	0	0	0	0.927049	0.978152	0	0	0	0
SLC44A4	ENSG00000228263	0	0	0	0	0	0	0	0	0	0	0	0
PSMD8P1	ENSG00000228264	0	1.04863	0	0	1.00363	0	0	0	1.61262	0	0.966898	0.935289
NA	ENSG00000228265	11.6544	12.5836	8.04471	9.29594	11.0399	9.27014	4.63524	2.93446	8.06308	7.79829	8.70208	8.4176
C4B	ENSG00000228267	0	0	0	0	0	0	0	0	0	0	0	0
LINC02048	ENSG00000228271	0	1.04863	0	0	1.00363	0	0.927049	0	0	0	0.966898	0
	ENSG00000228272	0	0	0	0	0	0	0	0	0	0	0	0
	ENSG00000228274	168.989	154.149	166.928	213.807	229.831	209.737	193.753	240.625	224.154	184.235	200.148	194.54
ARMCX3-AS1	ENSG00000228275	72.8401	66.0639	56.313	130.143	135.49	142.528	127.006	114.444	145.135	105.277	101.524	112.235
UMLILO	ENSG00000228277	0	0	1.00559	0	0	0	0	0	0	0	0	0
ORM2	ENSG00000228278	0	0	0	0	0	0	0	0	0	0	0	0
	ENSG00000228280	0	0	0	0	0	0	0	0	0	0	0	0
KATNBL1P6	ENSG00000228283	0	1.04863	0	0	0	0	1.8541	0	1.61262	0.974786	0	0.935289
HLA-DQA1	ENSG00000228284	0	0	0	0	0	0	0	0	0	0	0	0
LYPLA2P1	ENSG00000228285	3.88481	0	0	1.16199	1.00363	1.15877	2.78115	1.9563	0.806308	2.92436	0.966898	0.935289
	ENSG00000228286	0	0	0	0	0	0	0	0	0	0	0	0
PCAT6	ENSG00000228288	20.3952	19.924	26.1453	68.5576	73.2648	66.0498	53.7688	134.007	74.9866	44.8402	73.4842	55.1821
	ENSG00000228289	0	0	0	0	0	0	0	0	0	0	0	0
TBX18-AS1	ENSG00000228290	0	1.04863	1.00559	0	0	0	0	1.9563	0	0	0.966898	0
ARL4AP3	ENSG00000228291	0	0	0	0	0	0	0	0	0	0	0	0
	ENSG00000228292	0	0	0	0	0	0	0.927049	0	0	0	0	0
	ENSG00000228293	0	1.04863	0	5.80996	0	1.15877	0	1.9563	0.806308	1.94957	0.966898	0.935289
BMS1P17	ENSG00000228294	0	0	0	0	0	0	0	0	0	0	0	0
LINC00392	ENSG00000228295	0	0	0	0	0	0	0	0	0	0	0	0
TTTY4C	ENSG00000228296	0	0	0	0	0	0	0	0	0	0	0	0
HLA-C	ENSG00000228299	0	0	0	0	0	0	0	0	0	0	0	0
FAM174C	ENSG00000228300	275.821	294.666	370.057	137.115	151.548	151.799	89.9237	104.662	102.401	161.814	174.042	195.475
RPL7P55	ENSG00000228301	0	0	0	0	0	0	0	0	0	0	0	0
	ENSG00000228302	415.674	476.08	466.593	230.075	205.744	185.403	227.127	238.669	237.055	282.688	291.036	286.199
	ENSG00000228303	0	0	0	0	0	0	0	0	0	0	0	0
OR4K6P	ENSG00000228304	0	0	0	0	0	0	0	0	0	0	0	0
PRELID1P6	ENSG00000228305	0	1.04863	4.02236	0	0	0	0.927049	0	0	0	0	0.935289
OR2S1P	ENSG00000228307	0	0	2.01118	0	0	1.15877	0.927049	0	0	0	0	0.935289
LINC01209	ENSG00000228308	0	0	0	1.16199	4.01451	2.31754	0.927049	3.91261	0.806308	0.974786	2.90069	0.935289
LINC01350	ENSG00000228309	0	0	0	0	0	0	0	0	0	0	0	0
GAPDHP45	ENSG00000228312	0	0	0	1.16199	0	0	0	0	0.806308	0	0	0
CYP4F29P	ENSG00000228314	0	0	0	0	0	0	0.927049	1.9563	0.806308	0	0.966898	0
GUSBP11	ENSG00000228315	163.162	146.809	172.961	571.701	573.072	602.559	409.756	352.135	370.095	357.746	345.183	359.151
MTATP6P19	ENSG00000228316	0	0	0	0	0	0	0	0.978152	0	0	0	0
	ENSG00000228317	0	0	0	0	0	0	0	0	1.61262	0	0	0.935289
	ENSG00000228318	2.9136	2.09727	4.02236	4.64797	31.1125	10.4289	8.34344	3.91261	3.22523	4.87393	11.6028	5.61174
SPATA2P1	ENSG00000228319	0	0	0	0	0	0	0	0	0	0	0	0
TNF	ENSG00000228321	0	0	0	0	0	0	0	0	0	0	0	0
	ENSG00000228322	4.85601	4.19454	11.0615	2.32399	3.01088	1.15877	0	0.978152	0.806308	1.94957	2.90069	3.74116
MYADM-AS1	ENSG00000228323	0.971202	0	1.00559	1.16199	2.00726	4.63507	0.927049	1.9563	4.03154	0.974786	0.966898	2.80587
IGKV3D-7	ENSG00000228325	0	0	0	0	0	0	0	0	0	0	0	0
	ENSG00000228327	2.9136	1.04863	5.02795	4.64797	2.00726	9.27014	0.927049	6.84707	4.03154	2.92436	2.90069	5.61174
PGK1P1	ENSG00000228328	1.9424	2.09727	1.00559	1.16199	0	1.15877	1.8541	0.978152	0	1.94957	0.966898	0.935289
LINC01890	ENSG00000228329	0	0	0	0	0	0	0.927049	0	0	0	0	0
	ENSG00000228330	0.971202	0	2.01118	0	0	0	0.927049	0	0.806308	0.974786	0	0.935289
RPL17P43	ENSG00000228331	1.9424	2.09727	3.01677	1.16199	1.00363	1.15877	7.41639	4.89076	6.45046	3.89914	2.90069	3.74116
RXRB	ENSG00000228333	0	0	0	0	0	0	0	0	0	0	0	0
	ENSG00000228334	0	0	0	0	0	0	0	0	0	0	0	0
	ENSG00000228335	3.88481	8.38907	5.02795	4.64797	6.02177	4.63507	8.34344	12.716	4.03154	5.84872	8.70208	4.67645
OR9H1P	ENSG00000228336	0	0	0	0	0	0	0	0	0	0	0	0
PPIAP69	ENSG00000228337	0	0	0	0	0	0	0	0	0	0	0	0
LINC01784	ENSG00000228338	0	0	0	0	0	0	0	0	0	0	0	0
AMD1P1	ENSG00000228339	0	0	1.00559	0	1.00363	0	0	1.9563	0.806308	0	0.966898	0.935289
MIR646HG	ENSG00000228340	0	1.04863	0	0	0	1.15877	0.927049	0	0.806308	0	0	0.935289
	ENSG00000228341	0	0	0	0	0	0	0	0	0	0	0	0
	ENSG00000228343	83.5233	93.3284	114.637	123.171	117.424	122.829	80.6532	98.7934	88.6939	90.6551	98.6236	102.882
	ENSG00000228345	0	0	0	0	0	0	0	0	0	0	0	0
FTLP17	ENSG00000228347	1.9424	0	1.00559	1.16199	1.00363	0	0.927049	5.86891	2.41892	0.974786	1.9338	0.935289
EFCAB14P1	ENSG00000228348	1.9424	0	3.01677	0	0	2.31754	0.927049	0	0.806308	0.974786	0	1.87058
RPS26P4	ENSG00000228349	0	0	0	0	0	0	0	0	0	0	0	0
LINC02585	ENSG00000228350	0	1.04863	3.01677	3.48598	0	3.4763	1.8541	0.978152	2.41892	1.94957	0.966898	2.80587
	ENSG00000228351	0.971202	0	0	0	0	0	1.8541	0	0	0.974786	0	0
	ENSG00000228352	0.971202	1.04863	3.01677	9.29594	4.01451	9.27014	3.7082	1.9563	1.61262	3.89914	1.9338	3.74116
	ENSG00000228353	0	0	0	0	0	0	0	0	0	0	0	0
	ENSG00000228354	0	0	0	0	0	0	0	0	0	0	0	0
	ENSG00000228355	0	0	1.00559	0	0	0	0	0	0	0	0	0
HSD17B8	ENSG00000228357	0	0	0	0	0	0	0	0	0	0	0	0
LINC02263	ENSG00000228358	0	0	0	0	0	0	0	0	0	0	0	0
	ENSG00000228360	0	1.04863	2.01118	1.16199	0	1.15877	0	0	2.41892	0	0	1.87058
	ENSG00000228361	0	0	0	0	0	0	0	0	0	0	0	0
	ENSG00000228363	175.787	183.511	188.045	254.476	291.052	292.01	252.157	246.494	249.149	218.352	231.089	232.887
SAR1AP1	ENSG00000228364	0	0	0	0	0	0	0	0	0	0	0	0
	ENSG00000228365	0	0	0	0	1.00363	0	0	0	0	0	0	0
	ENSG00000228366	0.971202	2.09727	1.00559	0	0	1.15877	2.78115	0	0	0.974786	0.966898	0.935289
	ENSG00000228367	0	0	0	1.16199	0	0	0	0	0	0	0	0
	ENSG00000228368	0	0	0	0	0	0	0	0	0	0	0	0
TXNDC12-AS1	ENSG00000228369	0	1.04863	0	0	1.00363	1.15877	0.927049	0.978152	1.61262	0	0.966898	0.935289
LINC02829	ENSG00000228370	0	0	0	0	0	0	0	0	0	0	0	0
ZDHHC20P1	ENSG00000228371	0	0	0	0	0	0	0	0	0	0	0	0
SMIM10L2B-AS1	ENSG00000228372	0	0	0	0	0	1.15877	0	0	0	0	0	0
	ENSG00000228373	0	0	0	0	0	0	0	0	0	0	0	0
RPL9P13	ENSG00000228374	0	0	0	0	0	0	0	0	0	0	0	0
RPS20P25	ENSG00000228375	0	0	0	0	0	0	0	0	0	0	0	0
GAS2L1P2	ENSG00000228376	0.971202	1.04863	0	2.32399	1.00363	2.31754	0	1.9563	0	0.974786	0.966898	0.935289
MAS1L	ENSG00000228377	0	0	0	0	0	0	0	0	0	0	0	0
	ENSG00000228379	0	0	0	0	0	0	0	0	0	0	0	0
MYL6BP1	ENSG00000228380	0	0	1.00559	0	1.00363	1.15877	0	0	0	0	0	0.935289
ITPKB-IT1	ENSG00000228382	0	0	0	0	0	0	0	0.978152	0	0	0	0
FAM197Y7	ENSG00000228383	0	0	0	0	0	0	0	0	0	0	0	0
	ENSG00000228384	10.6832	11.535	18.1006	2.32399	4.01451	8.11138	3.7082	6.84707	1.61262	5.84872	6.76829	8.4176
	ENSG00000228386	0.971202	0	0	0	0	4.63507	0.927049	1.9563	0.806308	0.974786	0.966898	1.87058
NA	ENSG00000228389	4.85601	7.34044	7.03912	9.29594	9.03265	9.27014	7.41639	10.7597	8.86939	6.8235	8.70208	8.4176
	ENSG00000228391	0	0	0	0	0	0	0.927049	0.978152	0	0	0	0
	ENSG00000228392	0	0	0	0	0	0	0.927049	0	0	0	0	0
LINC01004	ENSG00000228393	23.3088	30.4104	20.1118	34.8598	47.1705	39.3981	43.5713	24.4538	41.1217	33.1427	32.8745	32.7351
	ENSG00000228395	67.9841	73.4044	71.3968	63.9096	66.2394	50.9858	48.2065	70.427	51.6037	57.5124	66.716	56.1174
LINC01635	ENSG00000228397	0	1.04863	2.01118	1.16199	0	0	1.8541	0	0	0.974786	0	0.935289
HMGN2P25	ENSG00000228398	0	0	1.00559	0	0	0	0	0	0	0	0	0
	ENSG00000228399	0	0	0	0	0	0	1.8541	0	0.806308	0.974786	0	0
	ENSG00000228400	0	0	0	1.16199	2.00726	0	1.8541	0	0	0.974786	0.966898	0
	ENSG00000228401	0	0	0	0	0	0	0	0	0	0	0	0
	ENSG00000228403	0	0	0	0	0	0	0	0	0	0	0	0
	ENSG00000228404	4.85601	11.535	13.0727	26.7258	27.098	24.3341	25.0303	18.5849	25.8019	17.5461	18.3711	20.5764
RNF5	ENSG00000228405	0	0	0	0	0	0	0	0	0	0	0	0
	ENSG00000228407	1.9424	2.09727	2.01118	1.16199	0	1.15877	0.927049	0	2.41892	0.974786	0.966898	1.87058
	ENSG00000228408	0	0	0	0	0	1.15877	0	0	0	0	0	0
CCT6P1	ENSG00000228409	55.3585	56.6262	54.3018	46.4797	49.1778	56.7796	52.8418	35.2135	49.1848	49.7141	44.4773	51.4409
ELOCP24	ENSG00000228410	0	0	0	0	0	0	0	0	0	0	0	0
CDY4P	ENSG00000228411	0	0	1.00559	0	1.00363	1.15877	0	0	0.806308	0	0	0.935289
LNC-LBCS	ENSG00000228412	6.79841	13.6322	7.03912	2.32399	2.00726	1.15877	5.56229	8.80337	4.03154	4.87393	7.73518	3.74116
	ENSG00000228413	0	0	1.00559	0	1.00363	0	0	0.978152	1.61262	0	0.966898	0.935289
LINC01185	ENSG00000228414	0	0	1.00559	1.16199	2.00726	0	0.927049	0.978152	0	0.974786	0.966898	0
PTMAP1	ENSG00000228415	3.88481	6.2918	6.03353	17.4299	13.0472	9.27014	9.27049	15.6504	10.482	9.74786	11.6028	8.4176
	ENSG00000228417	1.9424	3.1459	3.01677	5.80996	6.02177	3.4763	9.27049	17.6067	4.03154	5.84872	8.70208	3.74116
LINC01768	ENSG00000228420	0	1.04863	0	0	0	0	0	0	0	0	0	0
	ENSG00000228421	1.9424	3.1459	4.02236	19.7539	20.0726	15.064	17.6139	36.1916	12.0946	12.6722	19.338	10.2882
LINC00687	ENSG00000228422	0	0	0	0	0	0	0	0	0	0	0	0
	ENSG00000228423	0.971202	2.09727	1.00559	2.32399	6.02177	3.4763	3.7082	0	1.61262	1.94957	2.90069	1.87058
VPS52	ENSG00000228425	0	0	0	0	0	0	0	0	0	0	0	0
	ENSG00000228426	0	0	0	0	0	0	0	0	0	0	0	0
	ENSG00000228427	0	0	0	0	0	0	0	0	0	0	0	0
	ENSG00000228429	0	0	0	0	0	0	0.927049	0	0	0	0	0
	ENSG00000228430	0	3.1459	0	1.16199	0	0	0	0.978152	0.806308	0	0.966898	0
ARL5AP3	ENSG00000228431	0.971202	0	0	0	5.01814	3.4763	0	2.93446	2.41892	0	2.90069	1.87058
DHFRP2	ENSG00000228432	0	0	0	0	0	0	0	0	0	0	0	0
OR7E23P	ENSG00000228433	0	0	0	0	0	0	0	0	0	0	0	0
	ENSG00000228434	7.76961	9.43771	6.03353	12.7819	16.058	22.0166	13.9057	9.78152	10.482	10.7226	11.6028	12.1588
C6orf47	ENSG00000228435	0	0	0	0	0	0	0	0	0	0	0	0
	ENSG00000228436	15.5392	9.43771	10.0559	20.9159	30.1088	25.4929	35.2279	27.3883	19.3514	23.3949	21.2718	17.7705
LINC02474	ENSG00000228437	0	0	0	0	0	0	0	0	0	0	0	0
	ENSG00000228438	0	0	0	0	0	0	0	0	0	0	0	0
NA	ENSG00000228439	23.3088	24.1186	21.1174	13.9439	16.058	19.6991	29.6656	22.4975	31.446	22.4201	20.3049	24.3175
MTND5P6	ENSG00000228440	0	0	0	0	0	0	0	0	0	0	0	0
	ENSG00000228444	6.79841	2.09727	5.02795	1.16199	2.00726	1.15877	0.927049	0.978152	1.61262	2.92436	1.9338	2.80587
UGT1A2P	ENSG00000228445	0	0	0	0	0	0	0	0	0	0	0	0
ANKRD49P1	ENSG00000228446	4.85601	0	0	3.48598	3.01088	8.11138	2.78115	4.89076	2.41892	3.89914	2.90069	2.80587
HCG21	ENSG00000228448	0	0	0	0	0	0	0	0	0	0	0	0
NLRP7P1	ENSG00000228450	0	0	0	0	0	0	0	0	0	0	0	0
SDAD1P1	ENSG00000228451	21.3664	11.535	17.095	11.6199	11.0399	16.2228	21.3221	30.3227	24.1892	17.5461	17.4042	18.7058
	ENSG00000228452	30.1072	19.924	19.1062	17.4299	25.0907	20.8578	32.4467	47.9295	34.6712	26.3192	29.9738	25.2528
RPS15AP9	ENSG00000228453	0	0	0	0	0	1.15877	0.927049	0.978152	0	0	0	0
C4B	ENSG00000228454	0	0	0	0	0	0	0	0	0	0	0	0
DDX39BP2	ENSG00000228458	0	0	0	0	0	0	0	0	0	0	0	0
LINC01546	ENSG00000228459	1.9424	3.1459	7.03912	4.64797	2.00726	2.31754	2.78115	2.93446	4.03154	2.92436	2.90069	4.67645
CYP2C59P	ENSG00000228460	0	0	0	0	0	0	0	0	0	0	0	0
RPL3P2	ENSG00000228461	0	0	0	0	0	0	0	0	0	0	0	0
RPS19P7	ENSG00000228462	3.88481	3.1459	6.03353	1.16199	6.02177	2.31754	3.7082	22.4975	4.83785	2.92436	10.6359	4.67645
	ENSG00000228463	1.9424	1.04863	3.01677	1.16199	4.01451	3.4763	3.7082	0.978152	0.806308	1.94957	1.9338	1.87058
	ENSG00000228464	0	0	0	0	0	0	0	0	0	0	0	0
TRAPPC2P10	ENSG00000228465	0	0	0	0	0	0	0	0	0	0	0	0
TUBB4AP1	ENSG00000228466	0	0	0	0	1.00363	0	0	0	0.806308	0	0	0
	ENSG00000228467	0	1.04863	0	0	0	0	0	0	0	0	0	0
	ENSG00000228469	0	0	0	0	0	0	0	0	0	0	0	0
	ENSG00000228470	34.9633	37.7508	27.1509	6.97196	14.0508	22.0166	19.468	20.5412	22.5766	20.4705	23.2055	23.3822
	ENSG00000228471	0	0	0	0	0	0	0	0	0	0	0	0
LIN28AP2	ENSG00000228473	0	0	0	0	0	0	0	0	0	0	0	0
OST4	ENSG00000228474	1208.17	1448.16	1541.57	1357.21	1292.67	1103.15	1381.3	1839.9	1527.15	1268.2	1466.78	1365.52
CSTP1	ENSG00000228476	0	0	0	0	0	0	0	0	0	0	0	0
	ENSG00000228477	0	1.04863	4.02236	1.16199	1.00363	0	1.8541	1.9563	0.806308	0.974786	0.966898	1.87058
	ENSG00000228478	0	0	1.00559	0	0	0	0	0	0	0	0	0
	ENSG00000228480	0	0	0	0	0	0	0	0	0	0	0	0
PRKCE-AS1	ENSG00000228481	0	0	0	0	0	0	0	0	0	0	0	0
LINC01713	ENSG00000228482	0	0	0	0	0	0	0	0	0	0	0	0
OR2J4P	ENSG00000228483	0	0	0	0	0	0	0	0	0	0	0	0
	ENSG00000228484	0	0	0	0	0	1.15877	0	0	0	0	0	0
GRK5-IT1	ENSG00000228485	0.971202	1.04863	2.01118	0	2.00726	0	0.927049	0.978152	1.61262	0.974786	0.966898	0.935289
C2orf92	ENSG00000228486	32.0497	28.3131	32.1789	27.8878	51.185	54.4621	41.7172	27.3883	34.6712	33.1427	33.8414	38.3469
	ENSG00000228487	1.9424	4.19454	9.0503	6.97196	10.0363	4.63507	11.1246	4.89076	13.7072	6.8235	5.80139	9.35289
	ENSG00000228488	0	0	0	0	0	0	0	0	0	0	0	0
RPL21P50	ENSG00000228489	0	0	0	0	0	0	0	0	0	0	0	0
	ENSG00000228490	0	0	0	0	0	0	0	0	0	0	0	0
MICE	ENSG00000228491	0	0	0	0	0	0	0	0	0	0	0	0
RAB11FIP1P1	ENSG00000228492	47.5889	36.7022	46.2571	144.087	149.541	216.69	135.349	109.553	126.59	103.327	95.7229	121.588
LINC01013	ENSG00000228495	14.568	25.1672	21.1174	11.6199	8.02902	8.11138	6.48934	10.7597	8.06308	10.7226	13.5366	12.1588
	ENSG00000228496	0	0	0	0	1.00363	1.15877	0	0	0.806308	0	0	0.935289
HLA-Z	ENSG00000228498	0	0	0	0	0	0	0	0	0	0	0	0
TMSB10P1	ENSG00000228499	16.5104	13.6322	12.0671	4.64797	3.01088	8.11138	12.0516	20.5412	12.0946	10.7226	11.6028	10.2882
RPL15P18	ENSG00000228501	1.9424	3.1459	2.01118	2.32399	1.00363	3.4763	5.56229	1.9563	4.83785	2.92436	1.9338	3.74116
EEF1A1P11	ENSG00000228502	97.1202	110.107	143.799	177.785	187.678	146.005	225.273	420.606	262.856	160.84	233.022	185.187
	ENSG00000228503	0	0	0	0	0	0	0	0	0	0	0	0
LINC01760	ENSG00000228504	0	0	0	0	0	0	0	0	0	0	0	0
	ENSG00000228505	0	0	0	0	0	0	0	0	0	0	0	0
	ENSG00000228506	48.5601	67.1126	76.4248	103.417	88.3193	89.2251	103.829	73.3614	107.239	81.882	73.4842	88.8525
DAP3P2	ENSG00000228507	2.9136	4.19454	1.00559	0	0	0	1.8541	0	0	1.94957	0.966898	0
	ENSG00000228509	49.5313	57.6749	57.3186	54.6137	58.2104	55.6209	75.091	90.9682	51.6037	58.4872	66.716	52.3762
	ENSG00000228510	0.971202	2.09727	0	5.80996	5.01814	4.63507	4.63524	4.89076	1.61262	3.89914	3.86759	1.87058
NA	ENSG00000228512	0	0	0	0	0	0	0.927049	0	0	0	0	0
	ENSG00000228513	2.9136	1.04863	1.00559	0	0	0	1.8541	0.978152	0.806308	1.94957	0.966898	0.935289
MAS1L	ENSG00000228515	0	0	0	0	0	0	0	0	0	0	0	0
CT47A7	ENSG00000228517	0	0	0	0	0	0	0	0	0	0	0	0
SURF6P1	ENSG00000228518	0	0	0	0	0	0	0	0	0	0	0	0
RANBP1P1	ENSG00000228519	48.5601	40.8967	44.2459	15.1059	14.0508	13.9052	10.1975	11.7378	21.7703	24.3697	21.2718	26.1881
RING1	ENSG00000228520	0	0	0	0	0	0	0	0	0	0	0	0
	ENSG00000228521	0	0	0	0	0	1.15877	0	0	0	0	0	0
	ENSG00000228522	0	0	1.00559	0	1.00363	1.15877	0	0	0	0	0	0.935289
DNAJB6P4	ENSG00000228523	0	0	0	0	0	0	0	0	0	0	0	0
HLA-J	ENSG00000228524	0	0	0	0	0	0	0	0	0	0	0	0
	ENSG00000228525	0	0	0	0	0	0	0	0	0	0	0	0
MIR34AHG	ENSG00000228526	0	3.1459	4.02236	3.48598	5.01814	3.4763	1.8541	0.978152	1.61262	1.94957	2.90069	2.80587
	ENSG00000228527	0	1.04863	0	0	0	0	0.927049	0	0	0	0	0
	ENSG00000228528	1.9424	2.09727	1.00559	3.48598	3.01088	3.4763	4.63524	2.93446	3.22523	2.92436	2.90069	2.80587
	ENSG00000228530	0	0	0	0	0	0	0	0	0	0	0	0
SUMO2P21	ENSG00000228532	0.971202	2.09727	2.01118	1.16199	1.00363	2.31754	0	0.978152	0.806308	0.974786	0.966898	1.87058
LYPLAL1-AS1	ENSG00000228536	0	0	1.00559	0	1.00363	1.15877	0.927049	0.978152	0	0	0.966898	0.935289
	ENSG00000228538	0	0	0	0	0	0	0	0	0	0	0	0
	ENSG00000228539	1.9424	0	0	0	0	0	0	0	0	0.974786	0	0
	ENSG00000228540	0	0	0	2.32399	0	0	0	0	0	0.974786	0	0
	ENSG00000228541	1.9424	0	2.01118	1.16199	0	0	0	0	0	0.974786	0	0.935289
	ENSG00000228543	0	0	0	0	1.00363	0	1.8541	0.978152	3.22523	0.974786	0.966898	0.935289
CCDC183-AS1	ENSG00000228544	33.0209	22.0213	30.1677	52.2897	46.1669	47.5095	36.1549	37.1698	24.9955	38.0167	33.8414	31.7998
PMS2P12	ENSG00000228546	0	0	0	1.16199	0	0	0	0	0	0	0	0
OR7E26P	ENSG00000228547	0	0	0	0	0	0	0	0	0	0	0	0
ITPKB-AS1	ENSG00000228548	0	0	0	0	1.00363	0	0	0	0	0	0	0
	ENSG00000228549	3.88481	0	1.00559	6.97196	2.00726	3.4763	4.63524	6.84707	2.41892	4.87393	2.90069	1.87058
	ENSG00000228550	0	0	0	0	0	0	0	0	0	0	0	0
SNRPGP9	ENSG00000228551	0	0	1.00559	0	0	0	0	0.978152	0	0	0	0
	ENSG00000228553	0	0	0	0	1.00363	0	0	0	0	0	0	0
	ENSG00000228554	2.9136	0	2.01118	2.32399	1.00363	1.15877	6.48934	0	7.25677	3.89914	0	3.74116
HSPA8P17	ENSG00000228557	0	0	0	0	0	0	0	0	0	0	0	0
	ENSG00000228559	0	0	0	0	0	0	0	0	0.806308	0	0	0
	ENSG00000228560	13.5968	15.7295	8.04471	0	0	0	0	0	0	4.87393	4.83449	2.80587
	ENSG00000228561	0	0	0	0	1.00363	4.63507	2.78115	0.978152	4.03154	0.974786	0.966898	2.80587
	ENSG00000228563	0	0	0	0	0	0	0	0	0	0	0	0
LINC01005	ENSG00000228564	0	0	0	0	0	0	0	0	0	0	0	0
	ENSG00000228566	0.971202	1.04863	0	5.80996	1.00363	3.4763	7.41639	5.86891	0.806308	4.87393	2.90069	0.935289
VN1R4	ENSG00000228567	0	0	0	0	0	0	0	0	0	0	0	0
RPS15AP13	ENSG00000228568	0	0	0	0	0	0	0	0	0	0	0	0
NA	ENSG00000228569	0	0	0	0	0	0	0	0	0	0	0	0
NUTM2E	ENSG00000228570	2.9136	5.24317	2.01118	3.48598	0	2.31754	3.7082	0.978152	4.03154	2.92436	1.9338	2.80587
HSFY7P	ENSG00000228571	0	0	0	0	0	0	0	0	0	0	0	0
	ENSG00000228572	0	0	0	0	0	0	0	0.978152	0	0	0	0
	ENSG00000228573	0.971202	0	0	0	1.00363	0	0	0	0	0	0	0
MDC1	ENSG00000228575	0	0	0	0	0	0	0	0	0	0	0	0
	ENSG00000228577	2.9136	0	0	0	2.00726	2.31754	0.927049	1.9563	3.22523	0.974786	0.966898	1.87058
TUBB1P2	ENSG00000228578	0	0	0	0	0	0	0	0	0	0	0	0
RPL32P1	ENSG00000228579	0	0	0	0	0	0	0	0	0	0	0	0
GNL1	ENSG00000228581	0	0	0	0	0	0	0	0	0	0	0	0
TAP2	ENSG00000228582	0	0	0	0	0	0	0	0	0	0	0	0
	ENSG00000228583	0	0	0	0	0	0	0	0	0	0	0	0
	ENSG00000228585	0	2.09727	0	0	0	0	0	0	0	0	0.966898	0
	ENSG00000228586	0	0	0	0	0	0	0.927049	0.978152	0	0	0	0
	ENSG00000228587	0	0	0	0	0	0	0	0	0	0	0	0
SPCS2P4	ENSG00000228589	0.971202	4.19454	0	0	2.00726	1.15877	1.8541	2.93446	1.61262	0.974786	2.90069	0.935289
MIR4432HG	ENSG00000228590	0	0	0	0	0	0	0	0	0	0	0	0
D21S2088E	ENSG00000228592	0	0	0	0	0	0	0	0	0	0	0	0
CFTRP1	ENSG00000228593	0	0	0	0	0	0	0	0	0	0	0	0
FNDC10	ENSG00000228594	160.248	173.025	165.922	91.7974	77.2793	71.8436	53.7688	84.1211	62.892	98.4534	105.392	95.3995
PAICSP2	ENSG00000228595	0.971202	0	0	0	1.00363	0	0.927049	0	0	0.974786	0	0
	ENSG00000228596	0	0	0	0	0	0	0	0	0	0	0	0
MTND4P1	ENSG00000228597	0	0	0	0	0	0	0	0	0	0	0	0
MACC1-AS1	ENSG00000228598	0	0	0	1.16199	0	1.15877	0.927049	0	0	0.974786	0	0
RPL7P52	ENSG00000228599	0	0	0	0	0	0	0	0	0	0	0	0
POLR2CP1	ENSG00000228600	0	0	0	0	0	0	0	0	0.806308	0	0	0
RPL39P	ENSG00000228601	5.82721	7.34044	9.0503	25.5638	29.1052	19.6991	27.8115	21.5194	16.9325	18.5209	18.3711	14.9646
	ENSG00000228604	7.76961	6.2918	8.04471	11.6199	20.0726	15.064	13.9057	8.80337	15.3199	10.7226	11.6028	12.1588
GPANK1	ENSG00000228605	0	0	0	0	0	0	0	0	0	0	0	0
	ENSG00000228606	9.71202	14.6809	12.0671	22.0779	22.0798	31.2867	25.0303	19.563	21.7703	18.5209	18.3711	20.5764
CLDN25	ENSG00000228607	0	0	0	0	0	0	0	0	0	0	0	0
PDCL2P1	ENSG00000228610	0	0	0	0	0	0	0	0	0	0	0	0
HNF4GP1	ENSG00000228611	0	0	0	0	0	0	0.927049	0	0	0	0	0
HK2P1	ENSG00000228612	1.9424	4.19454	5.02795	4.64797	1.00363	1.15877	2.78115	1.9563	0	2.92436	1.9338	1.87058
	ENSG00000228613	0	0	0	0	0	1.15877	0	0	0	0	0	0
NA	ENSG00000228614	0	1.04863	1.00559	2.32399	8.02902	3.4763	7.41639	6.84707	5.64416	2.92436	4.83449	3.74116
CENPNP2	ENSG00000228615	0	0	0	0	0	0	0	0	0	0	0	0
NA	ENSG00000228616	0.971202	0	0	0	0	0	0	0	0	0	0	0
	ENSG00000228618	0	0	0	0	0	0	0	0	0	0	0	0
	ENSG00000228620	5.82721	3.1459	3.01677	6.97196	2.00726	2.31754	5.56229	3.91261	1.61262	5.84872	2.90069	1.87058
	ENSG00000228622	0	0	0	0	0	0	0	0	0	0	0	0
ZNF883	ENSG00000228623	83.5233	81.7934	69.3856	85.9875	107.388	104.289	184.483	214.215	183.838	116.974	130.531	120.652
HDAC2-AS2	ENSG00000228624	29.136	26.2158	22.123	33.6978	34.1233	31.2867	42.6442	28.3664	27.4145	34.1175	28.04	26.1881
	ENSG00000228625	0.971202	0	0	0	0	0	0.927049	0	0	0.974786	0	0
	ENSG00000228626	12.6256	10.4863	8.04471	4.64797	3.01088	3.4763	1.8541	0.978152	0.806308	5.84872	4.83449	3.74116
	ENSG00000228627	0	0	0	0	0	0	0	0	0	0	0	0
ATF6B	ENSG00000228628	0	0	0	0	0	0	0	0	0	0	0	0
	ENSG00000228629	7.76961	4.19454	4.02236	3.48598	4.01451	5.79384	3.7082	4.89076	6.45046	4.87393	3.86759	5.61174
HOTAIR	ENSG00000228630	6.79841	4.19454	8.04471	0	0	0	0.927049	1.9563	0.806308	2.92436	1.9338	2.80587
	ENSG00000228634	0	3.1459	3.01677	1.16199	5.01814	13.9052	2.78115	0.978152	5.64416	0.974786	2.90069	6.54703
OR2P1P	ENSG00000228635	0	0	0	0	0	0	0	0	0	0	0	0
LINC02663	ENSG00000228636	0	0	0	0	0	0	0	0	0	0	0	0
FCF1P2	ENSG00000228638	62.1569	57.6749	57.3186	56.9377	74.2685	53.3033	71.3828	54.7765	57.2479	61.4115	59.9477	54.2468
ROCR	ENSG00000228639	0	0	0	0	0	0	0	0.978152	0	0	0	0
	ENSG00000228643	0	0	2.01118	0	3.01088	2.31754	0	3.91261	2.41892	0	1.9338	1.87058
PHKG1P2	ENSG00000228645	0	0	0	0	0	0	0	0	0	0	0	0
RPL31P13	ENSG00000228646	0	0	0	0	0	0	0	0	0	0	0	0
	ENSG00000228648	0	0	0	1.16199	1.00363	0	0.927049	0	0	0.974786	0	0
SNHG26	ENSG00000228649	55.3585	40.8967	49.2739	60.4236	73.2648	61.4147	58.4041	59.6673	51.6037	55.5628	56.0801	51.4409
	ENSG00000228650	0	0	0	0	0	0	0	0	0	0	0	0
NA	ENSG00000228651	0	0	0	0	0	0	0	0.978152	0	0	0	0
OR2W1	ENSG00000228652	0	0	0	0	0	0	0	0	0	0	0	0
HNRNPCP7	ENSG00000228653	9.71202	8.38907	9.0503	4.64797	8.02902	18.5403	10.1975	16.6286	8.06308	7.79829	10.6359	11.2235
	ENSG00000228655	0	0	0	0	0	0	0	0	0	0	0	0
MYO5BP3	ENSG00000228656	0	0	0	0	0	0	0	0	0	0	0	0
RPL23AP58	ENSG00000228657	1.9424	3.1459	1.00559	1.16199	1.00363	0	2.78115	0.978152	2.41892	1.94957	1.9338	0.935289
	ENSG00000228658	0	0	0	0	1.00363	0	0	0	0	0	0	0
LINC01201	ENSG00000228659	0	0	0	0	0	0	0	0	0	0	0	0
VN1R35P	ENSG00000228660	0	0	0	0	0	0	0	0	0	0	0	0
STIM1-AS1	ENSG00000228661	7.76961	5.24317	6.03353	11.6199	13.0472	17.3815	12.0516	9.78152	9.67569	9.74786	8.70208	10.2882
MCCD1	ENSG00000228662	0	0	0	0	0	0	0	0	0	0	0	0
PSMD10P1	ENSG00000228663	10.6832	3.1459	4.02236	4.64797	13.0472	16.2228	12.0516	6.84707	10.482	8.77307	7.73518	9.35289
	ENSG00000228664	0	0	0	0	0	0	0	0	0	0	0	0
	ENSG00000228665	0	3.1459	2.01118	3.48598	2.00726	2.31754	3.7082	1.9563	4.03154	1.94957	1.9338	2.80587
KRT18P1	ENSG00000228666	0	0	0	0	0	0	0	0	0	0	0	0
	ENSG00000228667	0	0	0	1.16199	1.00363	0	0	1.9563	0.806308	0	0.966898	0
TRGV5P	ENSG00000228668	1.9424	0	1.00559	0	0	0	0	0	0	0.974786	0	0
LINC00448	ENSG00000228669	0	0	0	0	0	1.15877	0.927049	0.978152	0.806308	0	0	0.935289
NANOGP2	ENSG00000228670	0	0	0	0	0	0	0	0	0	0	0	0
PROB1	ENSG00000228672	124.314	127.933	144.805	1037.66	976.53	918.903	640.591	555.591	681.33	556.603	535.661	555.562
PPIAP59	ENSG00000228674	0	0	0	0	0	0	0.927049	0	0	0	0	0
	ENSG00000228675	0	0	0	0	0	0	0	0	0	0	0	0
TTC3-AS1	ENSG00000228677	134.997	133.177	133.743	224.265	250.907	259.564	238.252	349.2	262.05	191.058	236.89	212.311
	ENSG00000228679	0	0	0	1.16199	0	3.4763	0	0.978152	0.806308	0	0	0.935289
	ENSG00000228680	0	1.04863	0	0	0	0	0	0	0	0	0	0
	ENSG00000228681	0	0	0	0	0	0	0	0	0	0	0	0
	ENSG00000228683	0	0	0	1.16199	0	0	0	0	0	0	0	0
HLA-DQB3	ENSG00000228684	0	0	0	0	0	0	0	0	0	0	0	0
	ENSG00000228685	0	0	0	0	0	0	0	0	0	0	0	0
	ENSG00000228686	1.9424	2.09727	0	0	0	0	2.78115	0.978152	0.806308	1.94957	0.966898	0
	ENSG00000228687	0	0	0	0	0	0	0	0	0	0	0	0
COL11A2P1	ENSG00000228688	0	0	0	0	0	0	0	0	0	0	0	0
	ENSG00000228689	0	0	0	0	0	0	0	0	0	0	0	0
NEU1	ENSG00000228691	0	0	0	0	0	0	0	0	0	0	0	0
	ENSG00000228692	5.82721	1.04863	2.01118	6.97196	4.01451	6.95261	2.78115	8.80337	8.06308	4.87393	4.83449	5.61174
MTND4P18	ENSG00000228694	0	0	0	0	0	0	0	0	0	0	0	0
CES1P1	ENSG00000228695	0	0	0	1.16199	1.00363	1.15877	0.927049	1.9563	2.41892	0.974786	0.966898	0.935289
ARL17B	ENSG00000228696	6.79841	5.24317	7.03912	9.29594	14.0508	17.3815	19.468	11.7378	19.3514	11.6974	9.66898	14.0293
	ENSG00000228697	0	0	0	0	0	0	0	0	0	0	0	0
	ENSG00000228698	0	0	0	0	0	0	0	0	0	0	0	0
	ENSG00000228700	0	0	0	0	0	0	0	0	0.806308	0	0	0
TNKS2-AS1	ENSG00000228701	10.6832	15.7295	14.0782	5.80996	7.0254	9.27014	11.1246	7.82522	16.1262	8.77307	9.66898	13.0941
	ENSG00000228702	2.9136	0	5.02795	1.16199	0	1.15877	0.927049	2.93446	0.806308	1.94957	0.966898	1.87058
	ENSG00000228703	135.968	131.079	150.838	168.489	136.493	127.464	104.757	101.728	100.788	129.647	117.962	119.717
NA	ENSG00000228704	0	0	0	0	0	0	0	0	0.806308	0	0	0
LINC00659	ENSG00000228705	0	1.04863	0	0	0	0	0.927049	0	0	0	0	0
HCG4	ENSG00000228706	0	0	0	0	0	0	0	0	0	0	0	0
	ENSG00000228707	0	2.09727	0	0	0	0	0	0.978152	0.806308	0	0.966898	0
	ENSG00000228708	0	0	0	0	1.00363	0	0	0	0	0	0	0
LINC02575	ENSG00000228709	17.4816	17.8268	10.0559	18.5919	15.0544	8.11138	10.1975	7.82522	13.7072	14.6218	12.5697	10.2882
	ENSG00000228711	0	0	0	0	0	0	0	0	0	0	0	0
HSD17B8	ENSG00000228712	0	0	0	0	0	0	0	0	0	0	0	0
	ENSG00000228713	0	0	0	0	0	0	0	0	0	0	0	0
	ENSG00000228714	3.88481	1.04863	2.01118	0	0	1.15877	0	0	0	0.974786	0	0.935289
DHFR	ENSG00000228716	890.592	875.609	878.885	300.956	287.038	282.739	398.631	474.404	426.537	521.511	517.29	513.474
NAB1P1	ENSG00000228717	0	0	0	0	0	0	0	0	0	0	0	0
LINC02521	ENSG00000228718	0	0	0	2.32399	1.00363	0	0	0	0	0.974786	0	0
	ENSG00000228719	0	0	0	0	0	0	0	0	0	0	0	0
	ENSG00000228721	0	0	0	0	0	0	0	0	0	0	0	0
SRGAP3-AS2	ENSG00000228723	0	0	0	0	0	0	1.8541	0.978152	0.806308	0.974786	0	0
MTND2P12	ENSG00000228725	0	0	0	0	0	0	0	0	0	0	0	0
SAPCD1	ENSG00000228727	26.2224	29.3618	47.2627	70.8816	54.1959	75.3199	32.4467	42.0606	39.5091	39.9662	40.6097	50.5056
PPIAP91	ENSG00000228728	0	0	1.00559	0	4.01451	0	0.927049	0	2.41892	0	0.966898	0.935289
	ENSG00000228729	0	0	0	1.16199	0	0	0.927049	0.978152	1.61262	0.974786	0	0.935289
LINC02013	ENSG00000228730	0	0	0	0	0	0	0	0	0	0	0	0
	ENSG00000228734	0	0	0	0	0	0	0	0	0	0	0	0
	ENSG00000228735	0	0	0	0	0	0	0	0	0	0	0	0
RGL2	ENSG00000228736	0	0	0	0	0	0	0	0	0	0	0	0
	ENSG00000228737	62.1569	60.8208	69.3856	51.1277	51.185	53.3033	48.2065	44.0169	57.2479	51.6637	49.3118	57.9879
TSBP1-AS1	ENSG00000228738	0	0	0	0	0	0	0	0	0	0	0	0
	ENSG00000228739	0	0	1.00559	0	0	0	0	0	0	0	0	0
GABRG3-AS1	ENSG00000228740	0	0	0	1.16199	0	0	0	0	0	0	0	0
SPATA13	ENSG00000228741	5.82721	3.1459	5.02795	3.48598	7.0254	6.95261	5.56229	14.6723	5.64416	4.87393	7.73518	5.61174
LINC02577	ENSG00000228742	0	0	0	0	0	0	0	0	0	0	0	0
RPS3AP30	ENSG00000228744	0	0	0	0	0	0	0	0	0	0	0	0
	ENSG00000228748	487.543	466.642	476.649	626.314	556.01	601.401	495.044	374.632	467.659	511.763	445.74	490.092
LINC01672	ENSG00000228750	0	0	0	0	0	0	0	0	0	0	0	0
	ENSG00000228751	0	0	2.01118	0	0	0	0	0	0	0	0	0.935289
EIF4BP2	ENSG00000228753	0.971202	0	0	1.16199	0	0	0.927049	0	0.806308	0.974786	0	0
RPL13AP19	ENSG00000228754	0	0	0	0	0	0	0.927049	0	0	0	0	0
PABPC1P8	ENSG00000228755	0	0	0	0	0	0	0	0	0	0	0	0
	ENSG00000228757	0	0	0	0	0	0	0	0	0	0	0	0
FAF2P1	ENSG00000228759	0	1.04863	0	0	0	0	0	0	0	0	0	0
BAG6	ENSG00000228760	0	0	0	0	0	0	0	0	0	0	0	0
HCG20	ENSG00000228762	0	0	0	0	0	0	0	0	0	0	0	0
LIMS1-AS1	ENSG00000228763	0	0	3.01677	0	1.00363	1.15877	0	0.978152	0	0	0.966898	0.935289
ZNF885P	ENSG00000228764	0	0	0	0	1.00363	0	0	0	0	0	0	0
ETF1P1	ENSG00000228765	0	0	0	0	0	0	0	0	0	0	0	0
RPL7L1P8	ENSG00000228766	0	1.04863	3.01677	1.16199	0	1.15877	1.8541	0.978152	1.61262	0.974786	0.966898	1.87058
KRT8P18	ENSG00000228767	0	0	0	0	0	0	0	0	0	0	0	0
	ENSG00000228768	0	2.09727	0	0	0	2.31754	0.927049	0	1.61262	0	0.966898	0.935289
ABCF2P2	ENSG00000228769	0	0	0	0	0	0	0	0	0	0	0	0
	ENSG00000228770	0	0	0	0	0	0	0	0	0	0	0	0
	ENSG00000228771	0	0	0	0	0	0	0	0	0	0	0	0
	ENSG00000228772	0	0	0	0	0	1.15877	0	0	0	0	0	0
WEE2-AS1	ENSG00000228775	18.4528	27.2645	30.1677	49.9657	45.1633	42.8744	44.4983	51.8421	54.0226	36.0671	39.6428	42.088
	ENSG00000228776	0	0	0	0	0	0	0	0	0	0	0	0
LINC02534	ENSG00000228777	0	0	0	0	0	0	0	0	0	0	0	0
	ENSG00000228778	0	0	0	0	0	0	0	0	0	0	0	0
	ENSG00000228779	0.971202	1.04863	0	9.29594	6.02177	5.79384	2.78115	1.9563	5.64416	3.89914	2.90069	3.74116
	ENSG00000228780	0	0	0	0	0	0	0	0	0	0	0	0
	ENSG00000228781	0	0	0	0	1.00363	0	0	0.978152	0	0	0.966898	0
MRPL45P2	ENSG00000228782	2.9136	17.8268	14.0782	27.8878	22.0798	27.8104	31.5197	16.6286	18.5451	19.4957	18.3711	18.7058
H3P29	ENSG00000228783	0	0	0	0	0	0	0	0	0	0	0	0
LINC00954	ENSG00000228784	3.88481	2.09727	4.02236	27.8878	38.1379	42.8744	38.9361	22.4975	24.1892	22.4201	20.3049	22.4469
HLA-Z	ENSG00000228785	0	0	0	0	0	0	0	0	0	0	0	0
LINC00266-4P	ENSG00000228786	0	0	0	0	0	0	0	0	0	0	0	0
NLGN4Y-AS1	ENSG00000228787	0.971202	1.04863	4.02236	1.16199	0	0	1.8541	1.9563	0	0.974786	0.966898	0.935289
HCG22	ENSG00000228789	0.971202	0	3.01677	6.97196	7.0254	6.95261	3.7082	5.86891	4.83785	3.89914	3.86759	4.67645
	ENSG00000228790	0	0	0	0	0	0	0	0	0	0	0	0
THRB-AS1	ENSG00000228791	0	0	0	0	1.00363	3.4763	4.63524	0.978152	0.806308	1.94957	0.966898	0.935289
	ENSG00000228792	0	1.04863	0	0	0	0	0	0	0	0	0	0
	ENSG00000228793	0.971202	1.04863	0	1.16199	0	0	0	1.9563	1.61262	0.974786	0.966898	0.935289
LINC01128	ENSG00000228794	265.138	230.699	212.179	357.894	341.233	352.265	282.75	319.856	304.784	287.562	286.202	278.716
FAM207BP	ENSG00000228797	0.971202	2.09727	0	0	0	1.15877	0	0	0	0	0.966898	0
NA	ENSG00000228798	11.6544	14.6809	14.0782	31.3738	40.1451	34.763	37.082	39.1261	34.6712	25.3444	29.9738	27.1234
LINC01939	ENSG00000228799	0	0	0	0	0	0	0	0	0	0	0	0
	ENSG00000228800	0	0	0	0	0	0	0	0	0	0	0	0
	ENSG00000228801	28.1648	29.3618	29.1621	23.2399	21.0762	30.128	25.0303	39.1261	35.4775	24.3697	29.0069	30.8645
	ENSG00000228802	40.7905	37.7508	53.2962	41.8317	41.1487	31.2867	35.2279	49.8858	34.6712	38.0167	41.5766	38.3469
MTCYBP42	ENSG00000228803	0	0	0	0	0	1.15877	0	0	0	0	0	0
	ENSG00000228804	30.1072	32.5077	17.095	56.9377	46.1669	55.6209	58.4041	23.4757	52.41	46.7897	32.8745	40.2174
	ENSG00000228806	0	0	0	0	0	0	0	0	0	0	0	0
MRPS18CP6	ENSG00000228807	0	0	0	0	0	0	0	0	0	0	0	0
HMGB3P4	ENSG00000228808	0	1.04863	0	2.32399	5.01814	1.15877	1.8541	0.978152	2.41892	0.974786	1.9338	0.935289
	ENSG00000228809	0	1.04863	0	2.32399	0	0	0.927049	0	1.61262	0.974786	0	0.935289
PABPC1P11	ENSG00000228810	0	0	0	0	0	0	0	0	0	0	0	0
LAMA5-AS1	ENSG00000228812	3.88481	4.19454	4.02236	1.16199	12.0435	5.79384	3.7082	3.91261	2.41892	2.92436	6.76829	3.74116
HLA-DQB2	ENSG00000228813	0	0	0	0	0	0	0	0	0	0	0	0
	ENSG00000228814	0	0	0	1.16199	0	0	0	0	0	0	0	0
MARK2P13	ENSG00000228815	0	0	0	0	0	0	0	0	0	0	0	0
AK3P5	ENSG00000228816	3.88481	3.1459	3.01677	0	0	0	2.78115	0	0	1.94957	0.966898	0.935289
BACH1-IT2	ENSG00000228817	3.88481	2.09727	4.02236	1.16199	2.00726	6.95261	4.63524	0.978152	3.22523	2.92436	1.9338	4.67645
	ENSG00000228818	10.6832	2.09727	2.01118	1.16199	1.00363	3.4763	3.7082	6.84707	3.22523	4.87393	2.90069	2.80587
AGKP2	ENSG00000228819	0	0	0	0	0	0	0	0	0.806308	0	0	0
RPSAP1	ENSG00000228820	0	0	0	0	0	0	0.927049	0	0	0	0	0
PDE4DIPP10	ENSG00000228823	0	0	0	0	1.00363	0	0	0	0	0	0	0
MIR4500HG	ENSG00000228824	0.971202	0	0	0	0	1.15877	3.7082	0.978152	2.41892	1.94957	0	0.935289
LAMTOR3P1	ENSG00000228825	0	0	0	0	0	1.15877	0	0	0	0	0	0
	ENSG00000228826	0	0	0	0	0	0	0	0.978152	0.806308	0	0	0
	ENSG00000228827	0	0	0	0	0	0	0	0	0	0	0	0
TLK2P2	ENSG00000228828	0	1.04863	1.00559	5.80996	6.02177	4.63507	6.48934	3.91261	3.22523	3.89914	3.86759	2.80587
	ENSG00000228829	0.971202	0	0	0	0	0	0	0	0	0	0	0
	ENSG00000228830	625.454	675.32	643.577	440.395	382.382	382.393	367.111	300.293	329.78	461.074	429.303	430.233
	ENSG00000228833	0	0	0	0	0	0	0	0	0	0	0	0
ATP5MFP2	ENSG00000228834	0.971202	0	0	0	0	1.15877	2.78115	3.91261	1.61262	0.974786	0.966898	0.935289
	ENSG00000228835	0	1.04863	0	0	3.01088	1.15877	0	0.978152	0.806308	0	1.9338	0.935289
CT45A5	ENSG00000228836	0	0	0	0	0	0	0	0	0	0	0	0
CBX3P6	ENSG00000228837	0	0	0	0	0	0	0	0	0	0	0	0
	ENSG00000228838	20.3952	13.6322	15.0838	19.7539	15.0544	20.8578	15.7598	5.86891	10.482	17.5461	10.6359	14.0293
PIK3IP1-DT	ENSG00000228839	3.88481	2.09727	0	4.64797	4.01451	4.63507	1.8541	1.9563	3.22523	2.92436	2.90069	2.80587
RPS17P1	ENSG00000228840	0	0	0	0	0	0	0	0	0	0	0	0
PCDH9-AS2	ENSG00000228842	0	0	0	0	0	0	0	0.978152	0	0	0	0
	ENSG00000228843	61.1857	69.2098	58.3242	96.4454	63.2286	78.7962	82.5073	77.274	60.4731	76.0333	66.716	62.6644
	ENSG00000228844	0	0	0	1.16199	0	0	0	0	0	0	0	0
MTCO3P1	ENSG00000228845	0	0	0	0	0	0	0	0	0	0	0	0
	ENSG00000228846	0	0	0	0	0	0	0	0	0	0	0	0
ATP5MC2P4	ENSG00000228847	0	0	1.00559	1.16199	1.00363	0	0.927049	1.9563	1.61262	0.974786	0.966898	0.935289
RPS20P13	ENSG00000228848	0	1.04863	0	0	0	0	0	0	0	0	0	0
TNF	ENSG00000228849	0	0	0	0	0	0	0	0	0	0	0	0
CDY12P	ENSG00000228850	0	0	0	0	0	0	0	0	0	0	0	0
MTCO3P4	ENSG00000228851	0	0	0	0	0	0	0	0	0	0	0	0
	ENSG00000228852	4.85601	5.24317	1.00559	9.29594	13.0472	4.63507	20.3951	13.6941	8.86939	11.6974	10.6359	4.67645
NEGR1-IT1	ENSG00000228853	0	0	0	0	0	0	0	0	0	0	0	0
NRM	ENSG00000228854	0	0	0	0	0	0	0	0	0	0	0	0
	ENSG00000228855	0	0	0	0	0	0	0	0	0	0	0	0
USP17L30	ENSG00000228856	0	0	0	0	0	0	0	0	0	0	0	0
	ENSG00000228857	2.9136	4.19454	2.01118	4.64797	3.01088	3.4763	4.63524	3.91261	1.61262	3.89914	3.86759	1.87058
LY6G6C	ENSG00000228859	0	0	0	0	0	0	0	0	0	0	0	0
	ENSG00000228860	0	0	0	0	0	0	0	0	0	0	0	0
RPL23AP12	ENSG00000228861	0	0	0	0	0	0	0	0	0	0	0	0
	ENSG00000228862	0	0	0	1.16199	0	0	0.927049	3.91261	0	0.974786	0.966898	0
	ENSG00000228863	0	0	1.00559	0	0	0	0	0	0.806308	0	0	0.935289
NRM	ENSG00000228867	0	0	0	0	0	0	0	0	0	0	0	0
MYLKP1	ENSG00000228868	0	0	0	0	0	0	0	0	0	0	0	0
COX4I1P2	ENSG00000228869	0	0	0	0	0	0	0	0	0	0	0	0
CSP1	ENSG00000228872	0	0	0	0	0	0	0	0	0	0	0	0
	ENSG00000228873	0	0	0	0	0	0	0	0	0	0	0	0
	ENSG00000228874	0	0	0	1.16199	0	1.15877	0	0.978152	0	0	0	0
CSNK2B	ENSG00000228875	0	0	0	0	0	0	0	0	0	0	0	0
	ENSG00000228876	0	0	1.00559	0	0	0	0	0.978152	0	0	0	0
	ENSG00000228877	4.85601	1.04863	1.00559	0	0	0	0.927049	1.9563	0	1.94957	0.966898	0
SEPTIN7-DT	ENSG00000228878	9.71202	12.5836	10.0559	13.9439	25.0907	8.11138	25.9574	30.3227	20.964	16.5714	22.2387	13.0941
RPL35AP6	ENSG00000228879	1.9424	0	0	0	0	4.63507	1.8541	0	1.61262	0.974786	0	1.87058
TRIM26	ENSG00000228881	0	0	0	0	0	0	0	0	0	0	0	0
CICP9	ENSG00000228882	0	0	0	0	0	0	0	0	0	0	0	0
LY6G5C	ENSG00000228883	0	0	0	0	0	0	0	0	0	0	0	0
RPL23AP26	ENSG00000228884	0	0	0	0	0	0	0	0	0	0	0	0
	ENSG00000228886	1.9424	2.09727	3.01677	4.64797	7.0254	0	3.7082	4.89076	2.41892	2.92436	4.83449	1.87058
EEF1DP1	ENSG00000228887	1.9424	2.09727	3.01677	1.16199	1.00363	0	2.78115	1.9563	0.806308	1.94957	1.9338	0.935289
LINC01428	ENSG00000228888	0	0	0	0	0	0	0.927049	0	0.806308	0	0	0
UBAC2-AS1	ENSG00000228889	13.5968	16.7781	12.0671	30.2118	20.0726	16.2228	30.5926	33.2572	28.2208	23.3949	22.2387	18.7058
TTTY21	ENSG00000228890	0	0	0	0	0	0	0	0	0	0	0	0
DDX39BP1	ENSG00000228891	0	0	0	0	0	0	0	0	0	0	0	0
AGPAT1	ENSG00000228892	0	0	0	0	0	0	0	0	0	0	0	0
HCG18	ENSG00000228894	0	0	0	0	0	0	0	0	0	0	0	0
SKIV2L	ENSG00000228896	0	0	0	0	0	0	0	0	0	0	0	0
	ENSG00000228897	0	0	0	0	0	0	0	0	0	0	0	0
MTCO1P43	ENSG00000228898	0	0	0	0	0	0	0	0.978152	0.806308	0	0	0
	ENSG00000228900	0	0	0	0	0	0	0	0	0	0	0	0
HMGN2P36	ENSG00000228901	2.9136	5.24317	7.03912	2.32399	3.01088	3.4763	6.48934	5.86891	6.45046	3.89914	4.83449	5.61174
ST6GALNAC2P1	ENSG00000228902	0	0	0	0	0	0	0	0	0	0	0	0
RASA4CP	ENSG00000228903	0.971202	3.1459	3.01677	11.6199	12.0435	12.7464	13.9057	13.6941	16.1262	8.77307	9.66898	10.2882
USP8P1	ENSG00000228904	0	0	0	0	0	0	0	0	0	0	0	0
	ENSG00000228906	4.85601	4.19454	2.01118	5.80996	6.02177	8.11138	13.9057	5.86891	12.9009	7.79829	4.83449	7.48231
RNF5	ENSG00000228907	0	0	0	0	0	0	0	0	0	0	0	0
LINC01803	ENSG00000228909	0	0	0	0	0	0	0	0	0	0	0	0
IFITM4P	ENSG00000228912	0	0	0	0	0	0	0	0	0	0	0	0
UBD	ENSG00000228913	0	0	0	0	0	0	0	0	0	0	0	0
OR1H1P	ENSG00000228914	0	0	0	0	0	0	0	0	1.61262	0	0	0.935289
OR7E128P	ENSG00000228915	1.9424	4.19454	3.01677	8.13395	7.0254	4.63507	1.8541	3.91261	4.03154	3.89914	4.83449	3.74116
NECTIN4-AS1	ENSG00000228917	0.971202	0	1.00559	0	0	0	0	0	0	0	0	0
LINC01344	ENSG00000228918	0	0	0	0	1.00363	0	0	0	0	0	0	0
	ENSG00000228919	19.424	13.6322	17.095	13.9439	8.02902	8.11138	6.48934	1.9563	3.22523	12.6722	7.73518	8.4176
	ENSG00000228921	0	0	0	0	0	0	0	0	0	0	0	0
	ENSG00000228922	0	0	0	0	0	0	0	0	0	0	0	0
	ENSG00000228923	0	0	0	1.16199	3.01088	0	0.927049	0.978152	2.41892	0.974786	0.966898	0.935289
	ENSG00000228925	247.656	319.833	257.431	98.7694	98.3555	104.289	111.246	90.9682	91.1128	149.142	159.538	143.099
UQCRHP1	ENSG00000228926	0	0	0	0	0	0	0	0	0	0	0	0
TSPY3	ENSG00000228927	0	0	0	0	0	0	0	0	0	0	0	0
KPNA2P2	ENSG00000228928	0.971202	0	0	0	0	0	0.927049	0	0.806308	0.974786	0	0
RPS13P2	ENSG00000228929	17.4816	11.535	21.1174	11.6199	14.0508	24.3341	20.3951	55.7547	27.4145	16.5714	26.1062	23.3822
MTCO1P3	ENSG00000228930	0	0	0	0	0	0	0	0	0	0	0	0
	ENSG00000228933	0	0	0	0	0	1.15877	0	0	0.806308	0	0	0.935289
	ENSG00000228935	0	0	0	0	0	0	0	0	0	0	0	0
MTA3P1	ENSG00000228937	0.971202	0	0	0	0	0	0	0	0	0	0	0
SNRPD2P1	ENSG00000228938	0.971202	0	0	0	1.00363	0	0	0	0	0	0	0
AKT3-IT1	ENSG00000228939	0.971202	1.04863	1.00559	0	1.00363	0	0	0.978152	0.806308	0	0.966898	0.935289
	ENSG00000228940	0	0	0	0	0	0	0	0	0	0	0	0
UBE3AP2	ENSG00000228941	0	0	0	2.32399	0	0	0.927049	0	0.806308	0.974786	0	0
	ENSG00000228943	0	0	0	0	0	0	0	0	0	0	0	0
	ENSG00000228944	0	0	0	0	0	0	0.927049	0	0	0	0	0
CLUHP2	ENSG00000228945	0	0	0	0	0	0	0	0	0	0	0	0
SLC25A6P5	ENSG00000228948	0	0	0	2.32399	0	2.31754	1.8541	0	0	0.974786	0	0.935289
UGT1A12P	ENSG00000228949	0	0	0	0	0	0	0	0	0	0	0	0
	ENSG00000228950	0	0	0	0	0	0	0	0	0	0	0	0
NA	ENSG00000228951	0	0	0	1.16199	1.00363	0	0	0	0	0	0	0
LINC02041	ENSG00000228952	0.971202	0	1.00559	1.16199	0	0	0	0.978152	1.61262	0.974786	0	0.935289
	ENSG00000228953	0	0	0	0	0	0	0	0	0	0	0	0
	ENSG00000228954	0	0	0	0	0	0	0	0	0	0	0	0
	ENSG00000228955	0	0	0	0	0	0	0	0	0.806308	0	0	0
SATB1-AS1	ENSG00000228956	1.9424	0	2.01118	0	2.00726	2.31754	7.41639	8.80337	4.03154	2.92436	3.86759	2.80587
	ENSG00000228957	0	0	0	0	0	0	0	0	0	0	0	0
PIGPP3	ENSG00000228958	0	0	0	0	0	0	0	0	0	0	0	0
	ENSG00000228959	0	0	0	0	0	0	0	0	0	0	0	0
OR2A9P	ENSG00000228960	0.971202	1.04863	1.00559	0	1.00363	0	1.8541	0	0.806308	0.974786	0.966898	0.935289
LINC01690	ENSG00000228961	0	0	0	0	0	0	1.8541	0	0	0.974786	0	0
NA	ENSG00000228962	0.971202	0	1.00559	5.80996	3.01088	5.79384	4.63524	6.84707	4.83785	3.89914	2.90069	3.74116
OR7E93P	ENSG00000228963	0	0	0	0	0	0	0	0	0	0	0	0
HLA-B	ENSG00000228964	0	0	0	0	0	0	0	0	0	0	0	0
RPSAP60	ENSG00000228965	0	0	0	0	0	0	0	0	0	0	0	0
HOMER2P1	ENSG00000228966	0	0	0	0	0	0	0	0	0	0	0	0
	ENSG00000228968	0	0	0	0	0	0	0	0	0	0	0	0
UBTFL6	ENSG00000228970	0	1.04863	0	0	0	0	0	0	0	0	0	0
LINC02607	ENSG00000228971	0.971202	0	0	0	1.00363	0	0	0	0	0	0	0
NA	ENSG00000228972	1.9424	0	0	1.16199	1.00363	0	1.8541	0.978152	0	1.94957	0.966898	0
	ENSG00000228973	0	0	0	0	0	0	0	0	0	0	0	0
	ENSG00000228974	0	0	0	0	0	0	0	0	0	0	0	0
SUMO2P8	ENSG00000228976	0	0	0	0	0	0	0	0	0	0	0	0
OR2W1	ENSG00000228977	0	0	0	0	0	0	0	0	0	0	0	0
TNF	ENSG00000228978	0	0	0	0	0	0	0	0	0	0	0	0
PPIAP55	ENSG00000228979	0	0	0	0	0	0	0	0	0	0	0	0
LINC01205	ENSG00000228980	0	0	0	0	0	0	0	0	0	0	0	0
	ENSG00000228981	6.79841	3.1459	6.03353	3.48598	4.01451	2.31754	6.48934	5.86891	4.83785	5.84872	3.86759	4.67645
	ENSG00000228982	0	1.04863	0	0	0	0	0	0	0	0	0	0
SLC47A1P1	ENSG00000228983	0	0	3.01677	1.16199	2.00726	2.31754	0	4.89076	1.61262	0	1.9338	1.87058
	ENSG00000228984	0	0	0	0	0	0	0	0	0	0	0	0
TRDD3	ENSG00000228985	0	0	0	0	0	0	0	0	0	0	0	0
PHF10P1	ENSG00000228986	0	0	1.00559	0	1.00363	0	0	0	0.806308	0	0	0.935289
HLA-DRA	ENSG00000228987	0	0	0	0	0	0	0	0	0	0	0	0
	ENSG00000228988	0.971202	0	0	0	0	1.15877	0.927049	0	0.806308	0.974786	0	0.935289
NA	ENSG00000228989	14.568	17.8268	15.0838	33.6978	31.1125	31.2867	22.2492	26.4101	24.9955	22.4201	24.1724	22.4469
KRT18P1	ENSG00000228990	0	0	0	0	0	0	0	0	0	0	0	0
RPL5P32	ENSG00000228992	0	0	0	0	0	0	0	0	0	0	0	0
GPR53P	ENSG00000228993	0	0	0	0	0	0	0	0	0	0	0	0
MTND1P9	ENSG00000228995	2.9136	2.09727	0	2.32399	0	0	0.927049	0	0	1.94957	0.966898	0
	ENSG00000228997	2.9136	0	1.00559	2.32399	0	0	0.927049	0.978152	1.61262	1.94957	0	0.935289
	ENSG00000228998	33.0209	35.6536	58.3242	29.0498	29.1052	31.2867	27.8115	20.5412	25.8019	29.2436	27.0731	36.4763
	ENSG00000228999	0	0	0	0	0	0	0	0	0	0	0	0
SEPTIN7P8	ENSG00000229000	1.9424	0	0	0	0	1.15877	0.927049	0.978152	0	0.974786	0	0
ACTBP14	ENSG00000229001	0	1.04863	1.00559	0	0	0	0.927049	0	0	0	0	0
	ENSG00000229002	0	0	0	0	0	0	0	0	0	0	0	0
HNF4A-AS1	ENSG00000229005	0	0	0	0	0	0	0	0	0	0	0	0
TRIM27	ENSG00000229006	0	0	0	0	0	0	0	0	0	0	0	0
EXOSC3P1	ENSG00000229007	1.9424	1.04863	0	0	1.00363	2.31754	0	2.93446	0	0.974786	1.9338	0.935289
TMPRSS11GP	ENSG00000229009	0	0	0	0	0	1.15877	0	0	0	0	0	0
	ENSG00000229010	0.971202	0	1.00559	0	0	1.15877	0	0	2.41892	0	0	1.87058
LINC01038	ENSG00000229011	0	0	0	0	0	0	0	0	0	0	0	0
	ENSG00000229012	0	0	0	0	0	0	0	0	0	0	0	0
	ENSG00000229013	0	0	0	0	0	0	0	0	0	0	0	0
RPL30P13	ENSG00000229014	0	0	0	0	0	0	0	0	0	0	0	0
	ENSG00000229015	0	0	0	0	0	0	0	0	0	0	0	0
	ENSG00000229016	0.971202	0	0	0	0	1.15877	0	0	0	0	0	0
LINC01277	ENSG00000229017	0.971202	1.04863	0	2.32399	2.00726	4.63507	1.8541	0.978152	3.22523	1.94957	0.966898	2.80587
PMS2P7	ENSG00000229018	2.9136	7.34044	5.02795	3.48598	6.02177	6.95261	4.63524	1.9563	4.83785	3.89914	4.83449	5.61174
	ENSG00000229019	0.971202	2.09727	0	5.80996	12.0435	11.5877	16.6869	30.3227	16.1262	7.79829	14.5035	9.35289
AKR7A2P1	ENSG00000229020	0.971202	2.09727	6.03353	2.32399	5.01814	1.15877	2.78115	4.89076	1.61262	1.94957	3.86759	2.80587
	ENSG00000229021	1.9424	4.19454	4.02236	2.32399	0	2.31754	1.8541	0	0	1.94957	0.966898	1.87058
	ENSG00000229022	0.971202	1.04863	1.00559	0	1.00363	1.15877	0	0	1.61262	0	0.966898	0.935289
RAB1AP1	ENSG00000229023	0.971202	1.04863	3.01677	0	1.00363	0	0.927049	0	1.61262	0.974786	0.966898	1.87058
	ENSG00000229025	0	0	0	0	0	0	0	0	0	0	0	0
HSFY1P1	ENSG00000229027	0	0	0	0	0	0	0	0	0	0	0	0
KRT223P	ENSG00000229028	0	0	0	0	0	0	0	0	0	0	0	0
CDCA4P1	ENSG00000229029	0.971202	0	1.00559	3.48598	4.01451	8.11138	1.8541	1.9563	1.61262	1.94957	1.9338	2.80587
	ENSG00000229030	0	0	0	0	0	0	0	0	0	0	0	0
MTCO1P25	ENSG00000229031	0	0	0	0	0	0	0	0	0	0	0	0
	ENSG00000229032	0	0	0	0	0	0	0	0	0	0	0	0
MCCD1P2	ENSG00000229034	0	0	0	0	0	0	0	0	0	0	0	0
SPRR2C	ENSG00000229035	0	0	2.01118	0	0	0	0	0	0	0	0	0.935289
VDAC1P8	ENSG00000229036	238.916	294.666	225.252	176.623	186.675	176.133	174.285	143.788	166.099	190.083	198.214	181.446
MRPL32P2	ENSG00000229037	0	0	1.00559	0	0	0	0	0	0	0	0	0
RANP1	ENSG00000229038	0	0	0	0	0	0	0	0	0	0	0	0
	ENSG00000229040	0	0	0	0	0	0	0	0	0	0	0	0
	ENSG00000229042	0	0	0	0	0	0	0.927049	0	0.806308	0	0	0
ZFAND2A-DT	ENSG00000229043	50.5025	42.994	52.2906	56.9377	61.2213	52.1446	37.082	44.995	46.7659	45.8149	47.378	48.635
	ENSG00000229044	179.672	246.429	200.112	97.6074	95.3446	110.083	114.027	157.483	125.784	127.697	158.571	140.293
DDX6P1	ENSG00000229045	0	0	0	0	0	0	0	0	0	0	0	0
HMGN1P2	ENSG00000229046	0	0	0	0	1.00363	2.31754	0	0	0.806308	0	0	0.935289
	ENSG00000229047	56.3297	60.8208	41.2292	47.6417	74.2685	74.1611	140.911	116.4	145.135	81.882	81.2194	88.8525
DUTP1	ENSG00000229048	5.82721	0	1.00559	0	1.00363	0	0.927049	0	0	1.94957	0	0
LINC01788	ENSG00000229051	0	0	0	0	0	0	0	0	0	0	0	0
	ENSG00000229052	0	0	1.00559	1.16199	0	3.4763	1.8541	1.9563	0.806308	0.974786	0.966898	1.87058
RPS29P14	ENSG00000229054	0	0	0	1.16199	1.00363	0	0	0	0.806308	0	0	0
HECW2-AS1	ENSG00000229056	9.71202	8.38907	3.01677	0	1.00363	0	0.927049	0.978152	0	3.89914	2.90069	0.935289
RPS3AP54	ENSG00000229057	0.971202	0	0	2.32399	0	2.31754	1.8541	2.93446	1.61262	1.94957	0.966898	0.935289
AGER	ENSG00000229058	0	0	0	0	0	0	0	0	0	0	0	0
	ENSG00000229060	0	0	0	0	0	0	0	0	0	0	0	0
ATAT1	ENSG00000229061	0	0	0	0	0	0	0	0	0	0	0	0
TRBV23OR9-2	ENSG00000229063	0	0	0	0	0	2.31754	0.927049	0	0	0	0	0.935289
	ENSG00000229064	0	0	0	1.16199	0	1.15877	0	0.978152	0	0	0	0
	ENSG00000229065	3.88481	1.04863	2.01118	4.64797	7.0254	8.11138	1.8541	2.93446	2.41892	2.92436	3.86759	3.74116
	ENSG00000229066	0	0	0	0	0	0	0	0	0	0	0	0
	ENSG00000229067	0	0	0	0	0	1.15877	0.927049	0.978152	0	0	0	0
TMPOP1	ENSG00000229068	0	0	0	0	0	0	0	0	0	0	0	0
OR2J4P	ENSG00000229069	0	0	0	0	0	0	0	0	0	0	0	0
PRRT1	ENSG00000229071	0	0	0	0	0	0	0	0	0	0	0	0
HMGN2P24	ENSG00000229072	0	0	0	0	0	0	0	0	0	0	0	0
HLA-DRB1	ENSG00000229074	0	0	0	0	0	0	0	0	0	0	0	0
	ENSG00000229075	0	0	0	0	0	0	0	0	0	0	0	0
SLC44A4	ENSG00000229077	0	0	0	0	0	0	0	0	0	0	0	0
	ENSG00000229079	0	0	0	0	0	0	0	0	0	0	0	0
MTCO3P30	ENSG00000229080	0	0	0	0	0	0	0	0	0	0	0	0
LINC01165	ENSG00000229081	3.88481	5.24317	3.01677	6.97196	8.02902	5.79384	7.41639	10.7597	4.03154	5.84872	7.73518	3.74116
OR5AW1P	ENSG00000229082	0.971202	0	0	0	0	1.15877	2.78115	0	1.61262	0.974786	0	0.935289
PSMA6P2	ENSG00000229083	0	0	0	1.16199	0	0	0	0	0.806308	0	0	0
LINC01548	ENSG00000229086	0	0	0	0	0	0	0	0	0	0	0	0
RPS26P18	ENSG00000229087	0	0	0	0	0	0	0	0	0	0	0	0
MTND1P10	ENSG00000229088	0	0	0	0	0	0	0	0	0	0	0	0
ANKRD20A8P	ENSG00000229089	0	1.04863	0	0	0	0	0	0	0	0	0	0
	ENSG00000229090	0	0	0	0	0	0	0	0	0	0	0	0
HSPA8P8	ENSG00000229091	1.9424	0	0	0	2.00726	1.15877	0.927049	0	0	0.974786	0.966898	0
IGHV3-47	ENSG00000229092	0	0	0	0	0	0	0	0	0	0	0	0
OR51AB1P	ENSG00000229093	0	1.04863	0	0	0	0	0	0	0	0	0	0
POU5F1	ENSG00000229094	0	0	0	0	0	0	0	0	0	0	0	0
CALM2P2	ENSG00000229097	17.4816	23.0699	11.0615	15.1059	30.1088	23.1754	20.3951	31.3009	24.1892	17.5461	27.0731	18.7058
	ENSG00000229099	0	0	0	0	0	0	0	0	0	0	0	0
OR2P1P	ENSG00000229100	0	0	0	0	0	0	0	0	0	0	0	0
ELOCP20	ENSG00000229101	0	0	0	0	0	0	0	0.978152	0	0	0	0
	ENSG00000229102	0	0	0	0	0	0	0	0	0	0	0	0
WASF5P	ENSG00000229103	0	0	0	0	0	0	0	0	0	0	0	0
YY1P2	ENSG00000229104	0	0	0	0	0	1.15877	0	0	0	0	0	0
ASTN2-AS1	ENSG00000229105	0	0	0	0	0	0	0	0.978152	1.61262	0	0	0.935289
BTBD6P1	ENSG00000229106	0	1.04863	0	0	0	1.15877	0	0	0	0	0	0
ABHD17AP4	ENSG00000229107	0	0	0	0	0	0	0	0	0	0	0	0
LINC02587	ENSG00000229108	0.971202	0	0	2.32399	2.00726	2.31754	4.63524	0.978152	3.22523	2.92436	0.966898	1.87058
	ENSG00000229109	0	0	0	0	1.00363	0	1.8541	0	0	0.974786	0	0
	ENSG00000229110	0	0	0	0	0	0	0	0	0	0	0	0
MED4-AS1	ENSG00000229111	179.672	235.943	189.051	127.819	112.406	125.147	128.86	159.439	125.784	141.344	161.472	141.229
	ENSG00000229112	0	0	0	0	0	0	0	0	0	0	0	0
	ENSG00000229115	0	0	0	0	0	0	0	0	0	0	0	0
	ENSG00000229116	0	0	0	0	0	0	0	0	0	0	0	0
RPL41	ENSG00000229117	1617.05	1969.33	1960.9	2518.04	2295.3	2224.83	2582.76	3143.78	3151.86	2150.38	2378.57	2425.21
	ENSG00000229118	0	0	0	0	0	0	0	0	0	0	0	0
	ENSG00000229119	6.79841	0	3.01677	4.64797	1.00363	1.15877	5.56229	1.9563	1.61262	5.84872	0.966898	1.87058
CYCSP4	ENSG00000229120	0	0	0	0	0	1.15877	0	0.978152	0	0	0	0
AGBL5-IT1	ENSG00000229122	8.74081	7.34044	6.03353	13.9439	19.0689	22.0166	8.34344	11.7378	12.0946	9.74786	12.5697	12.1588
VIM-AS1	ENSG00000229124	21207.2	19580.1	23237.2	10279	9543.5	9002.47	7929.98	11514.8	9227.39	12749.2	12877.1	13194.1
OR2H1	ENSG00000229125	0	0	0	0	0	0	0	0	0	0	0	0
	ENSG00000229126	0	0	0	0	0	0	0	0	0	0	0	0
KANSL1L-AS1	ENSG00000229127	8.74081	11.535	13.0727	19.7539	24.0871	35.9218	35.2279	24.4538	21.7703	20.4705	19.338	22.4469
ACTG1P2	ENSG00000229129	0	0	0	0	0	0	0	0	0	0	0	0
	ENSG00000229131	0	0	0	0	0	0	0	0	0	0	0	0
EIF4A1P10	ENSG00000229132	28.1648	29.3618	17.095	8.13395	4.01451	5.79384	10.1975	11.7378	12.0946	15.5966	14.5035	11.2235
RPS7P4	ENSG00000229133	0.971202	1.04863	1.00559	0	0	1.15877	0	0	0.806308	0	0	0.935289
MAS1LP1	ENSG00000229136	0	0	0	0	0	0	0	0	0	0	0	0
NA	ENSG00000229137	0	0	0	0	1.00363	0	0.927049	0	0	0	0	0
CDY6P	ENSG00000229138	0	0	0	0	0	0	0	0	0	0	0	0
CCDC26	ENSG00000229140	0	0	1.00559	0	1.00363	1.15877	1.8541	0.978152	0	0.974786	0.966898	0.935289
HCG4P8	ENSG00000229142	0	0	0	0	0	0	0	0	0	0	0	0
	ENSG00000229143	0	0	1.00559	0	0	0	0	0	0	0	0	0
ACTBP1	ENSG00000229145	0	0	0	0	0	0	0.927049	0	0	0	0	0
SNX18P4	ENSG00000229146	0	0	0	0	0	0	0	0	0	0	0	0
SMPD4P2	ENSG00000229147	0	0	0	0	0	0	0	0	0	0	0	0
	ENSG00000229149	0	0	0	0	0	0	0	0	0	0	0	0
CRYGEP	ENSG00000229150	0	0	0	0	0	0	0	0	0	0	0	0
	ENSG00000229151	1.9424	0	0	0	0	1.15877	0.927049	0	0.806308	0.974786	0	0.935289
ANKRD10-IT1	ENSG00000229152	62.1569	52.4317	53.2962	102.255	89.3229	132.1	160.379	91.9463	126.59	105.277	75.418	101.011
EPHA1-AS1	ENSG00000229153	0.971202	4.19454	2.01118	3.48598	1.00363	0	0	0	0	0.974786	1.9338	0.935289
KCNQ5-AS1	ENSG00000229154	0	0	0	0	0	0	0	0	0	0	0	0
LINC02038	ENSG00000229155	0	0	0	0	0	0	0	0	0	0	0	0
	ENSG00000229156	0	0	0	0	0	0	0	0	0	0	0	0
TSPY23P	ENSG00000229159	0	0	0	0	0	0	0	0	0	0	0	0
	ENSG00000229160	0	0	1.00559	3.48598	0	2.31754	0	1.9563	3.22523	0.974786	0.966898	1.87058
TCP1P1	ENSG00000229161	13.5968	4.19454	3.01677	2.32399	1.00363	1.15877	2.78115	0.978152	3.22523	5.84872	1.9338	2.80587
RUNX3-AS1	ENSG00000229162	0	0	0	1.16199	0	0	0	0	0	0	0	0
NAP1L1P2	ENSG00000229163	0.971202	0	1.00559	0	1.00363	1.15877	2.78115	0	1.61262	0.974786	0	0.935289
GDI2P1	ENSG00000229165	0.971202	0	1.00559	0	0	0	0	0.978152	0.806308	0	0	0.935289
	ENSG00000229167	0	0	0	0	0	0	0	0	0	0	0	0
RPL19P20	ENSG00000229168	0.971202	1.04863	1.00559	0	0	0	6.48934	0	0.806308	2.92436	0	0.935289
	ENSG00000229169	0	0	0	0	0	0	0	0	0	0	0	0
	ENSG00000229170	0	0	0	0	0	0	0	0	0	0	0	0
	ENSG00000229172	1.9424	1.04863	2.01118	0	1.00363	0	0	0.978152	0	0.974786	0.966898	0.935289
SRMP3	ENSG00000229173	0	1.04863	0	0	0	0	0.927049	0.978152	2.41892	0	0.966898	0.935289
LINC00382	ENSG00000229175	0	0	0	0	0	1.15877	0	0	0	0	0	0
SAPCD1	ENSG00000229176	0	0	0	0	0	0	0	0	0	0	0	0
	ENSG00000229177	0	0	0	0	0	0	0	0	0	0	0	0
	ENSG00000229178	2.9136	5.24317	4.02236	11.6199	5.01814	9.27014	5.56229	2.93446	6.45046	5.84872	3.86759	6.54703
SAR1AP1	ENSG00000229179	0	0	0	0	0	0	0	0	0	0	0	0
	ENSG00000229180	107.803	89.1339	91.5086	101.093	150.544	137.893	92.7049	112.488	88.6939	96.5038	113.127	100.076
OR12D3	ENSG00000229181	0	0	0	0	0	0	0	0	0	0	0	0
MRPS16P1	ENSG00000229182	0	0	0	0	0	0	0	0	0	0	0	0
PGA4	ENSG00000229183	0	1.04863	0	0	0	1.15877	0	0	0	0	0	0
ATP5PDP2	ENSG00000229184	0	0	0	0	1.00363	1.15877	2.78115	0.978152	0	0.974786	0.966898	0
OR2H2	ENSG00000229185	0	0	0	0	0	0	0	0	0	0	0	0
ADAM1A	ENSG00000229186	53.4161	79.6962	51.285	146.411	163.591	168.021	133.495	128.138	128.203	105.277	118.928	110.364
MICC	ENSG00000229187	0	0	0	0	0	0	0	0	0	0	0	0
	ENSG00000229188	0	0	0	0	0	0	0	1.9563	0	0	0.966898	0
UQCRHP1	ENSG00000229189	0	0	0	0	0	0	0	0	0	0	0	0
	ENSG00000229190	54.3873	51.3831	49.2739	29.0498	33.1197	33.6043	44.4983	55.7547	44.3469	41.9158	44.4773	41.1527
	ENSG00000229191	11.6544	13.6322	7.03912	12.7819	6.02177	11.5877	8.34344	5.86891	10.482	10.7226	7.73518	9.35289
	ENSG00000229192	0	0	0	0	0	0	0	0.978152	0	0	0	0
HLA-V	ENSG00000229194	0	0	0	0	0	0	0	0	0	0	0	0
	ENSG00000229195	0	0	0	0	5.01814	0	0.927049	0.978152	3.22523	0	1.9338	0.935289
	ENSG00000229196	0.971202	0	0	0	1.00363	0	1.8541	0	0	0.974786	0	0
RPS15AP28	ENSG00000229197	0	0	0	0	0	0	0	0	0.806308	0	0	0
	ENSG00000229199	0	0	0	0	0	0	0	0	0	0	0	0
LINC02787	ENSG00000229201	0	0	0	0	0	0	0	0	0	0	0	0
PRR3	ENSG00000229202	0	0	0	0	0	0	0	0	0	0	0	0
	ENSG00000229203	0	0	0	0	0	0	0	0	0	0	0	0
PTGES3P3	ENSG00000229204	0.971202	2.09727	0	0	0	0	0	0	0	0	0.966898	0
LINC00200	ENSG00000229205	0	0	0	0	0	0	0	0	0	0	0	0
	ENSG00000229206	0	1.04863	0	0	2.00726	4.63507	0	1.9563	2.41892	0	1.9338	1.87058
SERPINH1P1	ENSG00000229207	0	1.04863	3.01677	1.16199	0	2.31754	0.927049	1.9563	2.41892	0.974786	0.966898	2.80587
RBMY2NP	ENSG00000229208	0	0	0	0	0	0	0	0	0	0	0	0
	ENSG00000229209	0	0	0	0	0	0	0	0	0	0	0	0
SUMO2P1	ENSG00000229210	0	0	0	0	0	0	0	0	0	0	0	0
KCTD9P6	ENSG00000229211	0.971202	0	1.00559	0	0	0	0	0	0.806308	0	0	0.935289
	ENSG00000229212	9.71202	3.1459	4.02236	6.97196	6.02177	5.79384	11.1246	5.86891	5.64416	8.77307	4.83449	4.67645
	ENSG00000229213	0	0	0	0	0	0	0	0	0	0	0	0
LINC00242	ENSG00000229214	10.6832	10.4863	11.0615	20.9159	16.058	11.5877	12.0516	8.80337	16.9325	13.647	11.6028	13.0941
HLA-A	ENSG00000229215	0	0	0	0	0	0	0	0	0	0	0	0
PPIAP9	ENSG00000229216	0	0	0	0	0	0	0	0	0	0	0	0
CYCSP11	ENSG00000229217	0	0	0	0	0	0	0.927049	0	0	0	0	0
	ENSG00000229220	0	0	0	0	0	0	0	0	0	0	0	0
HNRNPA1P66	ENSG00000229221	0	0	0	0	0	0	1.8541	0	0	0.974786	0	0
KRT18P4	ENSG00000229222	3.88481	5.24317	3.01677	5.80996	5.01814	2.31754	1.8541	4.89076	2.41892	3.89914	4.83449	2.80587
TRIM31-AS1	ENSG00000229223	0	0	0	0	0	0	0	0	0	0	0	0
	ENSG00000229224	0	0	0	0	1.00363	0	0	0	0.806308	0	0	0
	ENSG00000229225	0	0	0	0	0	0	0	0	0	0	0	0
BTF3L4P4	ENSG00000229226	0	0	0	2.32399	3.01088	0	0.927049	2.93446	3.22523	0.974786	1.9338	0.935289
	ENSG00000229227	1.9424	0	1.00559	2.32399	1.00363	1.15877	0.927049	0.978152	0.806308	1.94957	0.966898	0.935289
LINC00582	ENSG00000229228	0	2.09727	1.00559	0	0	1.15877	0.927049	0	0	0	0.966898	0.935289
	ENSG00000229229	0	0	0	0	0	0	0	0	0	0	0	0
MT1P3	ENSG00000229230	0	0	0	0	1.00363	0	1.8541	0	0	0.974786	0	0
FEM1AP1	ENSG00000229231	0	0	0	0	0	0	0	0	0	0	0	0
KRT18P53	ENSG00000229232	0	0	0	0	0	0	0	0	0	0	0	0
	ENSG00000229233	0	0	1.00559	0	0	0	0	0	0	0	0	0
RBMY1KP	ENSG00000229234	0	0	0	0	0	0	0	0	0	0	0	0
RPL37P18	ENSG00000229235	0	0	1.00559	0	0	0	0.927049	0	0.806308	0	0	0.935289
TTTY10	ENSG00000229236	0	1.04863	0	10.4579	6.02177	8.11138	2.78115	9.78152	3.22523	3.89914	5.80139	3.74116
HMGN1P37	ENSG00000229237	3.88481	1.04863	0	0	0	1.15877	0.927049	0	0.806308	1.94957	0	0.935289
PPP1R12BP1	ENSG00000229238	0	0	0	0	0	0	0	0	0	0	0	0
	ENSG00000229239	0	0	0	0	0	0	0	0	0	0	0	0
LINC00710	ENSG00000229240	0.971202	0	0	0	0	1.15877	1.8541	2.93446	0.806308	0.974786	0.966898	0.935289
PNPT1P1	ENSG00000229241	2.9136	5.24317	2.01118	2.32399	5.01814	3.4763	4.63524	0.978152	3.22523	2.92436	3.86759	2.80587
	ENSG00000229242	0	0	0	0	0	0	0	0	0	0	0	0
LINC01981	ENSG00000229243	0	0	0	1.16199	1.00363	0	0	0.978152	0	0	0.966898	0
NA	ENSG00000229245	0	0	0	0	2.00726	0	0	0	0	0	0.966898	0
LINC00377	ENSG00000229246	0	0	0	0	2.00726	3.4763	0	0	4.03154	0	0.966898	2.80587
	ENSG00000229247	0	0	0	0	0	0	0	0	0	0	0	0
WBP2P1	ENSG00000229248	0	0	0	0	1.00363	0	0	0	0.806308	0	0	0
LINC00446	ENSG00000229249	0	0	0	0	0	0	0	0	0	0	0	0
USP9YP31	ENSG00000229250	0	0	0	0	0	0	0	0	0	0	0	0
HNRNPA1P8	ENSG00000229251	0.971202	0	2.01118	0	1.00363	1.15877	1.8541	0	0.806308	0.974786	0	0.935289
HLA-E	ENSG00000229252	0	0	0	0	0	0	0	0	0	0	0	0
ZBTB22	ENSG00000229253	0	0	0	0	0	0	0	0	0	0	0	0
OR8C1P	ENSG00000229254	0	0	0	0	0	0	0	0	0	0	0	0
	ENSG00000229255	0	0	0	0	0	0	0	0	0	0	0	0
ST13P13	ENSG00000229256	0	0	0	0	0	0	0	0	1.61262	0	0	0.935289
	ENSG00000229257	41.7617	41.9454	37.2068	12.7819	11.0399	4.63507	13.9057	22.4975	13.7072	22.4201	24.1724	17.7705
LPGAT1-AS1	ENSG00000229258	0	0	0	0	0	1.15877	0	0	0	0	0	0
LRRC37A12P	ENSG00000229259	0	0	1.00559	0	0	0	0.927049	0	0.806308	0	0	0.935289
	ENSG00000229261	0	0	0	0	0	0	0	0	0.806308	0	0	0
	ENSG00000229262	0	0	0	0	0	0	0	0	0	0	0	0
	ENSG00000229263	0	2.09727	0	0	0	1.15877	0	0	1.61262	0	0.966898	0.935289
USP8P1	ENSG00000229265	0	0	0	0	0	0	0	0	0	0	0	0
POM121L8P	ENSG00000229266	0	0	0	0	0	0	0	0	0	0	0	0
SNHG31	ENSG00000229267	15.5392	11.535	9.0503	4.64797	1.00363	3.4763	2.78115	8.80337	6.45046	7.79829	6.76829	6.54703
PES1P2	ENSG00000229268	0	0	0	3.48598	7.0254	6.95261	2.78115	8.80337	12.0946	1.94957	4.83449	6.54703
	ENSG00000229269	0	0	0	0	0	0	0	0	0	0	0	0
	ENSG00000229271	0	0	1.00559	0	2.00726	1.15877	0	0	0	0	0.966898	0.935289
	ENSG00000229272	0	0	0	0	1.00363	0	0	0	0	0	0	0
	ENSG00000229273	9.71202	6.2918	7.03912	9.29594	9.03265	5.79384	4.63524	1.9563	8.86939	7.79829	5.80139	7.48231
LINC02829	ENSG00000229274	0	0	0	0	0	0	0	0	0	0	0	0
	ENSG00000229275	0	0	0	0	0	0	0	0	0	0	0	0
REV3L-IT1	ENSG00000229276	0	0	0	0	1.00363	0	2.78115	0.978152	1.61262	0.974786	0.966898	0.935289
	ENSG00000229278	0.971202	7.34044	2.01118	0	4.01451	2.31754	0	0	0.806308	0	3.86759	1.87058
EEF1DP6	ENSG00000229280	0	0	0	0	0	0	0	0	0	0	0	0
GPR53P	ENSG00000229281	0	0	0	0	0	0	0	0	0	0	0	0
	ENSG00000229282	0	0	0	0	2.00726	1.15877	0.927049	0.978152	0	0	0.966898	0
	ENSG00000229283	0	0	0	0	0	0	0	0	0	0	0	0
MUCL3	ENSG00000229284	0	0	0	0	0	0	0	0	0	0	0	0
	ENSG00000229286	0	0	0	0	0	0	0	0	0	0	0	0
FABP5P4	ENSG00000229287	0.971202	0	0	0	0	0	0	0	0	0	0	0
	ENSG00000229288	0	0	0	0	2.00726	1.15877	0	0	0	0	0.966898	0
	ENSG00000229289	0	0	0	0	0	0	0	0	0	0	0	0
LINC02768	ENSG00000229291	0	0	1.00559	0	0	0	0.927049	0	0.806308	0	0	0.935289
RFPL4AL1	ENSG00000229292	0	0	0	0	0	0	0	0	0	0	0	0
HLA-T	ENSG00000229293	0	0	0	0	0	0	0	0	0	0	0	0
	ENSG00000229294	0	2.09727	0	0	0	0	0	0	0	0	0.966898	0
HLA-DPB1	ENSG00000229295	0	0	0	0	0	0	0	0	0	0	0	0
	ENSG00000229297	0	0	0	0	0	0	0	0.978152	0	0	0	0
TUBB8P1	ENSG00000229298	2.9136	7.34044	5.02795	2.32399	0	2.31754	0	1.9563	4.03154	1.94957	2.90069	3.74116
	ENSG00000229299	15.5392	17.8268	19.1062	38.3458	43.156	37.0806	26.8844	32.279	34.6712	25.3444	29.9738	28.994
SNHG32	ENSG00000229300	0	0	0	0	0	0	0	0	0	0	0	0
	ENSG00000229301	0	0	0	0	0	0	0	0	0	0	0	0
TAF9P2	ENSG00000229302	0	0	0	0	0	0	0	0	0	0	0	0
PPIAP25	ENSG00000229303	0	0	0	0	0	0	0	0	0	0	0	0
	ENSG00000229305	0	0	0	0	0	0	0	0	0	0	0	0
	ENSG00000229306	0	0	0	0	0	0	0	0	0	0	0	0
LINC00459	ENSG00000229307	0	0	0	0	0	0	0	0.978152	3.22523	0	0	0.935289
	ENSG00000229308	0.971202	1.04863	0	2.32399	0	1.15877	0.927049	0.978152	1.61262	0.974786	0.966898	0.935289
	ENSG00000229309	0	0	0	0	0	0	0	0	0	0	0	0
RPP40P1	ENSG00000229310	0	0	0	0	0	0	0	0	0	0	0	0
	ENSG00000229311	0	0	0	0	0	0	0	0	0	0	0	0
	ENSG00000229312	0	0	0	3.48598	1.00363	2.31754	1.8541	3.91261	0.806308	1.94957	1.9338	0.935289
	ENSG00000229313	0	0	0	0	0	0	0	0	0	0	0	0
ORM1	ENSG00000229314	0	0	0	0	0	0	0	0	0	0	0	0
MCHR2-AS1	ENSG00000229315	0	0	0	0	0	0	0	0	0.806308	0	0	0
HMGB1P45	ENSG00000229316	0	0	0	0	0	0	0	0.978152	0	0	0	0
KRT8P12	ENSG00000229320	84.4945	76.5503	99.5533	59.2616	69.2503	67.2085	57.477	71.4051	62.0857	65.3107	69.6166	72.9526
	ENSG00000229321	0	0	1.00559	1.16199	0	4.63507	0	0.978152	4.03154	0	0	2.80587
	ENSG00000229322	0	0	0	0	0	0	0	0	0	0	0	0
NA	ENSG00000229323	0	0	0	0	0	0	0	0	0	0	0	0
NUTF2P7	ENSG00000229324	0	0	0	0	0	0	0	0	0	0	0	0
ACAP2-IT1	ENSG00000229325	0.971202	7.34044	0	0	4.01451	9.27014	7.41639	4.89076	7.25677	2.92436	4.83449	5.61174
RPL17P15	ENSG00000229326	0.971202	0	0	0	0	1.15877	1.8541	0.978152	0	0.974786	0	0
	ENSG00000229327	0.971202	0	2.01118	0	1.00363	1.15877	0.927049	0	0.806308	0.974786	0	0.935289
OR2W1	ENSG00000229328	0	0	0	0	0	0	0	0	0	0	0	0
	ENSG00000229330	0	1.04863	0	0	1.00363	1.15877	0	0	0	0	0.966898	0
GK-IT1	ENSG00000229331	0	0	1.00559	0	1.00363	2.31754	0	0	0	0	0	0.935289
PGBD4P8	ENSG00000229332	3.88481	2.09727	0	0	0	0	0	0.978152	0	0.974786	0.966898	0
	ENSG00000229334	76.7249	72.3557	66.3689	69.7196	58.2104	52.1446	63.0393	56.7328	54.8289	67.2602	59.9477	56.1174
DANT1	ENSG00000229335	0	0	0	0	0	0	0	0	0	0	0	0
SREK1IP1P1	ENSG00000229336	0	1.04863	0	0	1.00363	0	0	0	0	0	0.966898	0
	ENSG00000229337	0	1.04863	0	0	0	1.15877	0.927049	0	0	0	0	0
NME2P3	ENSG00000229338	0	0	0	0	0	0	0	0.978152	0	0	0	0
	ENSG00000229339	0	0	0	0	0	0	0	0	0	0	0	0
TNXB	ENSG00000229341	0	0	0	0	0	0	0	0	0	0	0	0
MYL12BP3	ENSG00000229342	0	0	0	0	0	0	0	0	0	0	0	0
CDY22P	ENSG00000229343	0	0	0	0	0	0	0	0	0	0	0	0
MTCO2P12	ENSG00000229344	6.79841	7.34044	9.0503	22.0779	11.0399	15.064	8.34344	32.279	14.5135	11.6974	16.4373	12.1588
	ENSG00000229345	0	0	0	0	0	0	0	0	0	0	0	0
TRIM10	ENSG00000229346	0	0	0	0	0	0	0	0	0	0	0	0
	ENSG00000229347	0	0	0	0	0	0	0	0	0	0	0	0
HYI-AS1	ENSG00000229348	8.74081	1.04863	4.02236	6.97196	3.01088	8.11138	1.8541	12.716	5.64416	5.84872	5.80139	5.61174
ACTG1P9	ENSG00000229349	1.9424	0	0	0	1.00363	1.15877	2.78115	0.978152	0.806308	1.94957	0.966898	0.935289
KRTAP9-11P	ENSG00000229351	0	0	0	0	0	0	0	0	0	0	0	0
	ENSG00000229352	0	0	0	0	0	0	0	0	0	0	0	0
TNXB	ENSG00000229353	0	0	0	0	0	0	0	0	0	0	0	0
LRRC3-DT	ENSG00000229356	1.9424	0	0	4.64797	7.0254	1.15877	1.8541	1.9563	2.41892	2.92436	2.90069	0.935289
CYCSP51	ENSG00000229357	0	0	0	0	0	0	0	0	0	0	0	0
DPY19L1P1	ENSG00000229358	54.3873	45.0913	34.19	60.4236	54.1959	50.9858	59.3311	43.0387	46.7659	55.5628	45.4442	42.088
PIN1P1	ENSG00000229359	0	0	1.00559	0	0	0	0	0	0	0	0	0
PPP1R2P5	ENSG00000229360	0	0	0	0	0	0	0	0	0	0	0	0
UBTFL7	ENSG00000229361	0	0	0	0	0	0	0	0	0	0	0	0
NELFE	ENSG00000229363	0	0	0	0	0	0	0	0	0	0	0	0
DDX39BP1	ENSG00000229364	0	0	0	0	0	0	0	0	0	0	0	0
	ENSG00000229365	0	0	0	0	0	0	0	0	0	0	0	0
HMGN2P19	ENSG00000229367	0.971202	0	2.01118	0	0	0	0	0	1.61262	0	0	0.935289
	ENSG00000229368	5.82721	8.38907	4.02236	11.6199	9.03265	13.9052	9.27049	6.84707	8.06308	8.77307	7.73518	8.4176
	ENSG00000229369	0	0	0	0	0	1.15877	0.927049	0	0	0	0	0
	ENSG00000229370	0	0	0	0	0	0	0	0	0	0	0	0
SZT2-AS1	ENSG00000229372	19.424	23.0699	25.1397	41.8317	44.1596	37.0806	24.1033	13.6941	29.0271	26.3192	26.1062	28.994
LINC00452	ENSG00000229373	4.85601	7.34044	9.0503	2.32399	3.01088	1.15877	3.7082	0.978152	4.03154	3.89914	3.86759	4.67645
USP24P1	ENSG00000229375	0	0	0	0	0	0	0	0	0	0	0	0
CICP3	ENSG00000229376	0.971202	0	0	0	3.01088	3.4763	3.7082	3.91261	0	1.94957	1.9338	0.935289
	ENSG00000229379	0	0	0	0	0	1.15877	0	0	0	0	0	0
PRKAR1B-AS2	ENSG00000229380	0.971202	2.09727	2.01118	3.48598	4.01451	4.63507	4.63524	10.7597	6.45046	2.92436	5.80139	4.67645
TRIM10	ENSG00000229381	0	0	0	0	0	0	0	0	0	0	0	0
	ENSG00000229382	0	0	1.00559	0	0	0	0	0	0	0	0	0
LINC01015	ENSG00000229383	0	0	0	0	0	0	0	0	0	0	0	0
HMGB1P16	ENSG00000229384	1.9424	1.04863	1.00559	0	0	0	0.927049	0	2.41892	0.974786	0	0.935289
CTNNA2-AS1	ENSG00000229385	0	0	1.00559	0	1.00363	1.15877	1.8541	0	0	0.974786	0	0.935289
OR8B9P	ENSG00000229386	0	0	0	0	0	0	0	0	0	0	0	0
LINC01715	ENSG00000229388	5.82721	3.1459	2.01118	1.16199	6.02177	3.4763	6.48934	7.82522	3.22523	4.87393	5.80139	2.80587
	ENSG00000229389	0	0	0	0	0	0	0	0	0	0	0	0
MICD	ENSG00000229390	0	0	0	0	0	0	0	1.9563	0	0	0.966898	0
HLA-DRB6	ENSG00000229391	0	0	0	0	0	0	1.8541	0.978152	0	0.974786	0	0
	ENSG00000229393	0	0	1.00559	0	2.00726	1.15877	0	0	0.806308	0	0.966898	0.935289
ZNF70P1	ENSG00000229394	0	0	0	0	0	0	0	0	0	0	0	0
	ENSG00000229395	0	0	0	0	0	0	0	0	0	0	0	0
DAXX	ENSG00000229396	0	0	0	0	0	0	0	0	0	0	0	0
	ENSG00000229398	0	0	0	0	0	0	0	0	0	0	0	0
	ENSG00000229399	0	0	0	0	0	1.15877	0.927049	0	0.806308	0	0	0.935289
CNIH3-AS1	ENSG00000229400	2.9136	3.1459	4.02236	1.16199	2.00726	3.4763	0.927049	0	0.806308	1.94957	1.9338	2.80587
MIR5689HG	ENSG00000229401	0	0	0	0	0	0	0	0	0	0	0	0
	ENSG00000229402	0	0	0	0	0	0	0	0.978152	0	0	0	0
	ENSG00000229403	0	0	1.00559	0	0	0	0	0	0	0	0	0
LINC00858	ENSG00000229404	0.971202	3.1459	4.02236	9.29594	6.02177	6.95261	5.56229	3.91261	0.806308	4.87393	3.86759	3.74116
	ENSG00000229405	0	0	0	0	0	0	0	0	0	0	0	0
OFD1P4Y	ENSG00000229406	0	0	0	0	0	0	0	0	0	0	0	0
	ENSG00000229407	2.9136	4.19454	1.00559	3.48598	0	2.31754	0.927049	6.84707	4.03154	1.94957	3.86759	2.80587
OR2H1	ENSG00000229408	0	0	0	0	0	0	0	0	0	0	0	0
	ENSG00000229409	0	0	0	0	0	0	0	0	0	0	0	0
MCCD1P1	ENSG00000229411	0	0	0	0	0	0	0	0	0	0	0	0
OR10C1	ENSG00000229412	0	0	0	0	0	0	0	0	0	0	0	0
	ENSG00000229413	4.85601	1.04863	8.04471	11.6199	12.0435	8.11138	11.1246	2.93446	2.41892	8.77307	4.83449	5.61174
KCNQ1-AS1	ENSG00000229414	0	0	1.00559	0	2.00726	1.15877	0	0	0.806308	0	0.966898	0.935289
SFTA3	ENSG00000229415	0	0	0	0	1.00363	0	0	0	0	0	0	0
USP9YP8	ENSG00000229416	0	0	0	0	0	0	0	0	0	0	0	0
NPM1P25	ENSG00000229417	0	2.09727	0	0	1.00363	3.4763	2.78115	0	0.806308	0.974786	0.966898	0.935289
	ENSG00000229418	0	0	0	0	0	0	0	0	0	0	0	0
RALGAPA1P1	ENSG00000229419	9.71202	10.4863	8.04471	5.80996	13.0472	11.5877	15.7598	9.78152	10.482	10.7226	10.6359	9.35289
H3P10	ENSG00000229421	0	0	0	0	0	1.15877	0	0	0.806308	0	0	0.935289
	ENSG00000229422	0	0	0	1.16199	0	0	0	0	0.806308	0	0	0
RPL27AP8	ENSG00000229423	0.971202	0	0	0	0	0	0	0	0	0	0	0
	ENSG00000229424	0	0	0	0	0	0	0	0	0	0	0	0
	ENSG00000229425	0	0	1.00559	4.64797	4.01451	5.79384	7.41639	6.84707	3.22523	3.89914	3.86759	2.80587
ANKRD26P4	ENSG00000229427	1.9424	1.04863	0	0	2.00726	1.15877	1.8541	1.9563	3.22523	0.974786	1.9338	1.87058
HLA-U	ENSG00000229428	0	0	0	0	0	0	0	0	0	0	0	0
RPL3P2	ENSG00000229430	0	0	0	0	0	0	0	0	0	0	0	0
MED8-AS1	ENSG00000229431	98.0914	96.4743	90.503	81.3395	56.2032	64.891	50.0606	38.1479	61.2794	73.109	59.9477	69.2114
C6orf15	ENSG00000229432	0	0	0	0	0	0	0	0	0	0	0	0
LINC02069	ENSG00000229433	0	0	0	0	0	0	0	0	0	0	0	0
	ENSG00000229434	0	0	0	0	0	0	0	0	0	0	0	0
PIP5K1P2	ENSG00000229435	0	0	0	0	0	0	0	0	0	0	0	0
	ENSG00000229436	0	0	0	5.80996	7.0254	15.064	5.56229	2.93446	9.67569	3.89914	2.90069	7.48231
LINC00366	ENSG00000229437	0	0	0	0	0	0	0.927049	0	0	0	0	0
RPS17P1	ENSG00000229439	0	0	0	0	0	0	0	0	0	0	0	0
	ENSG00000229440	0	0	0	0	0	0	0	0	0	0	0	0
	ENSG00000229441	0	0	0	0	0	0	0	0	0	0	0	0
THEMIS3P	ENSG00000229442	0	0	0	1.16199	0	1.15877	0	0	0	0	0	0
LINC00433	ENSG00000229443	0	0	0	0	0	0	0	0	0	0	0	0
ST3GAL3-AS1	ENSG00000229444	0	1.04863	0	2.32399	0	4.63507	1.8541	0.978152	0	0.974786	0.966898	0.935289
	ENSG00000229447	2.9136	8.38907	5.02795	9.29594	5.01814	8.11138	5.56229	3.91261	4.83785	5.84872	5.80139	5.61174
CPVL-AS1	ENSG00000229452	0	0	0	0	0	0	0	0	0	0	0	0
SPINK8	ENSG00000229453	0	0	0	0	0	1.15877	0	0.978152	0	0	0	0
	ENSG00000229454	0	0	0	0	0	0	0	0	0	0	0	0
RPS10P18	ENSG00000229455	0.971202	1.04863	0	1.16199	0	0	0	0.978152	0.806308	0.974786	0.966898	0
RLIMP1	ENSG00000229456	0	0	1.00559	0	1.00363	2.31754	0.927049	1.9563	1.61262	0	0.966898	1.87058
LINC01789	ENSG00000229457	0	0	0	0	0	0	1.8541	0	0	0.974786	0	0
	ENSG00000229458	0	0	0	0	0	0	0	0	0	0	0	0
	ENSG00000229459	0	0	0	0	0	0	0	0	0.806308	0	0	0
MICG	ENSG00000229461	0	0	0	0	0	0	0	0	0	0	0	0
WDR4P2	ENSG00000229462	0	0	0	0	0	0	0	0	0	0	0	0
LYST-AS1	ENSG00000229463	0	0	0	0	1.00363	0	0	0	0.806308	0	0	0
ACTG1P11	ENSG00000229465	0	0	0	0	0	0	0	0	0	0	0	0
LINC02627	ENSG00000229466	0	0	0	0	0	0	0	0	0	0	0	0
OR2I1P	ENSG00000229467	0	0	0	0	0	0	0	0	0	0	0	0
RPL39P18	ENSG00000229468	0	0	1.00559	0	0	0	0.927049	0	0	0	0	0
OR2H5P	ENSG00000229469	0	0	0	0	0	0	0	0	0	0	0	0
GNL1	ENSG00000229470	0	0	0	0	0	0	0	0	0	0	0	0
RGS17P1	ENSG00000229473	0	0	0	0	0	0	0	0	0.806308	0	0	0
PATL2	ENSG00000229474	3.88481	3.1459	0	8.13395	15.0544	10.4289	5.56229	3.91261	0.806308	5.84872	6.76829	2.80587
NA	ENSG00000229477	0	0	0	0	0	0	0	0	0	0	0	0
ROBO2P1	ENSG00000229478	0	0	0	0	0	0	0	0	0	0	0	0
NA	ENSG00000229481	21.3664	27.2645	18.1006	44.1557	37.1342	34.763	38.009	49.8858	45.1532	33.1427	36.7421	32.7351
LINC00362	ENSG00000229483	0	0	0	0	0	0	0	0	0	0	0	0
LINC02766	ENSG00000229484	0.971202	0	0	0	0	0	0	0	0	0	0	0
KSR1P1	ENSG00000229485	0	0	0	0	0	0	0	0	0	0	0	0
	ENSG00000229486	0	0	0	0	0	0	0	0	0	0	0	0
ALG13-AS1	ENSG00000229487	0.971202	0	0	1.16199	3.01088	2.31754	0	0	1.61262	0.974786	0.966898	0.935289
PRRT1	ENSG00000229488	0	0	0	0	0	0	0	0	0	0	0	0
	ENSG00000229491	0	0	0	0	0	0	0	0	0	0	0	0
	ENSG00000229492	0	1.04863	0	0	1.00363	0	2.78115	0	0.806308	0.974786	0.966898	0
HLA-DQB2	ENSG00000229493	0	0	0	0	0	0	0	0	0	0	0	0
	ENSG00000229494	0	0	0	0	0	0	0	0	0	0	0	0
	ENSG00000229495	0	0	0	0	0	0	0	0	0	0	0	0
DDX39B	ENSG00000229496	0	0	0	0	0	0	0	0	0	0	0	0
	ENSG00000229497	0	0	0	0	0	0	0	0	0	0	0	0
	ENSG00000229498	4.85601	1.04863	3.01677	5.80996	1.00363	4.63507	3.7082	5.86891	4.03154	4.87393	2.90069	3.74116
MICG	ENSG00000229499	0	0	0	0	0	0	0	0	0	0	0	0
RPL17P1	ENSG00000229500	0	0	0	0	0	0	0	0	0	0	0	0
HCG22	ENSG00000229501	0	0	0	0	0	0	0	0	0	0	0	0
	ENSG00000229502	49.5313	54.529	43.2403	18.5919	30.1088	26.6517	26.8844	7.82522	24.1892	31.1932	29.0069	29.9293
RPL21P37	ENSG00000229503	0	0	0	1.16199	2.00726	0	0.927049	1.9563	0	0.974786	0.966898	0
	ENSG00000229505	0	0	0	0	0	1.15877	0	0	0	0	0	0
PHKG1P4	ENSG00000229508	0	0	0	0	0	0	0	0	0	0	0	0
	ENSG00000229509	0	0	0	0	0	0	0	0	0	0	0	0
GAS2L1P1	ENSG00000229511	0	1.04863	1.00559	3.48598	4.01451	0	2.78115	0	1.61262	1.94957	1.9338	0.935289
	ENSG00000229512	0.971202	0	1.00559	1.16199	1.00363	3.4763	1.8541	1.9563	0	0.974786	0.966898	0.935289
FLT1P1	ENSG00000229515	0	0	0	0	0	0	0	0	0	0	0	0
UBE2V1P3	ENSG00000229518	0	0	0	0	0	0	0	0	0	0	0	0
	ENSG00000229519	1.9424	4.19454	3.01677	2.32399	8.02902	9.27014	7.41639	0	10.482	3.89914	3.86759	7.48231
LINC00404	ENSG00000229520	1.9424	0	0	8.13395	8.02902	5.79384	8.34344	5.86891	8.06308	5.84872	4.83449	4.67645
MYCBP2-AS2	ENSG00000229521	0	0	0	0	0	0	0	0.978152	0	0	0	0
LINC01523	ENSG00000229522	0	0	0	0	0	0	0	0	0	0	0	0
BAG6	ENSG00000229524	0	0	0	0	0	0	0	0	0	0	0	0
	ENSG00000229525	3.88481	1.04863	0	1.16199	0	0	0.927049	3.91261	0.806308	1.94957	1.9338	0
KRT16P4	ENSG00000229526	0	0	0	0	0	0	0	0	0	0	0	0
	ENSG00000229528	0.971202	0	0	0	0	0	0	0	0	0	0	0
HLA-V	ENSG00000229529	0	0	0	0	0	0	0	0	0	0	0	0
	ENSG00000229530	0	0	0	0	0	0	0	0	0	0	0	0
RABGAP1L-AS1	ENSG00000229531	0	1.04863	0	1.16199	0	0	0	0	0	0	0	0
	ENSG00000229532	0	0	0	0	0	0	0	0	0	0	0	0
	ENSG00000229533	0	1.04863	0	0	1.00363	1.15877	0	0	0	0	0.966898	0
HNRNPA1P53	ENSG00000229534	0.971202	1.04863	0	1.16199	0	0	0.927049	0	0.806308	0.974786	0	0
RPL15P4	ENSG00000229535	0	0	0	0	0	0	0	0	0	0	0	0
LINC02572	ENSG00000229536	0.971202	0	3.01677	2.32399	1.00363	6.95261	0.927049	2.93446	3.22523	0.974786	0.966898	3.74116
LINC01739	ENSG00000229537	0	0	0	0	0	0	0	0	0	0	0	0
PANK2-AS1	ENSG00000229539	15.5392	15.7295	14.0782	8.13395	16.058	15.064	15.7598	9.78152	8.86939	12.6722	13.5366	12.1588
GAPDHP26	ENSG00000229541	0	0	0	0	0	0	0	0	0	0	0	0
NA	ENSG00000229542	0	0	0	0	0	0	0	0	0	0	0	0
	ENSG00000229543	0	0	0	0	0	0	0	0	0	0	0	0
NKX1-2	ENSG00000229544	0	0	0	1.16199	0	0	4.63524	1.9563	0.806308	1.94957	0.966898	0
LINC00428	ENSG00000229546	0	0	0	0	0	1.15877	0	0	0	0	0	0
UBE2DNL	ENSG00000229547	0	0	0	0	0	0	0	0	0	0	0	0
TSPY8	ENSG00000229549	0	0	0	0	0	0	0	0	0	0	0	0
	ENSG00000229550	0	0	0	0	0	0	0	0	0	0	0	0
GAPDHP17	ENSG00000229551	0	0	0	0	0	0	0	0	0	0	0	0
HLA-T	ENSG00000229552	0	0	0	0	0	0	0	0	0	0	0	0
USP9YP17	ENSG00000229553	0	0	0	0	0	0	0	0	0	0	0	0
RPL21P24	ENSG00000229554	0	0	0	0	0	0	0	0	0	0	0	0
NA	ENSG00000229556	0	0	0	1.16199	0	0	1.8541	0.978152	2.41892	0.974786	0	0.935289
LINC00379	ENSG00000229557	0	0	0	0	0	0	0	0	0	0	0	0
SACS-AS1	ENSG00000229558	3.88481	3.1459	4.02236	2.32399	14.0508	8.11138	11.1246	11.7378	11.2883	5.84872	9.66898	7.48231
	ENSG00000229559	0	0	0	1.16199	0	0	0.927049	0	0	0.974786	0	0
LYARP1	ENSG00000229560	0	0	0	0	0	0	0	0	0	0	0	0
ZFYVE9P1	ENSG00000229562	0	0	0	0	0	0	0	0	0	0	0	0
LINC01204	ENSG00000229563	72.8401	58.7235	51.285	0	1.00363	1.15877	1.8541	0.978152	0.806308	25.3444	18.3711	16.8352
LINC02264	ENSG00000229565	0	0	0	0	0	0	0	0	0	0	0	0
	ENSG00000229567	0	1.04863	1.00559	2.32399	0	2.31754	0.927049	0.978152	0	0.974786	0.966898	0.935289
SMC4P1	ENSG00000229568	0	0	0	0	0	0	0	0	0	0	0	0
	ENSG00000229569	0	0	0	0	0	0	0	0	0	0	0	0
GAPDHP58	ENSG00000229570	0	1.04863	1.00559	0	0	0	0	0	0	0	0	0
PRAMEF25	ENSG00000229571	0	0	0	0	0	0	0	0	0	0	0	0
EIF4BP4	ENSG00000229572	0	0	0	0	0	0	0	0	0	0	0	0
	ENSG00000229573	0	0	0	0	0	0	0	0	0	0	0	0
RPL7P4	ENSG00000229575	0	0	0	0	0	0	0	0	0	0	0	0
LINC00358	ENSG00000229578	0	0	0	0	0	0	0	0	0	0	0	0
USP17L26	ENSG00000229579	0	0	0	0	0	0	0	0	0	0	0	0
	ENSG00000229582	6.79841	3.1459	5.02795	3.48598	3.01088	2.31754	0.927049	1.9563	0.806308	3.89914	2.90069	2.80587
RPL21P44	ENSG00000229585	0.971202	1.04863	4.02236	6.97196	1.00363	3.4763	4.63524	0.978152	3.22523	3.89914	0.966898	3.74116
TNPO1P3	ENSG00000229586	0	0	0	0	0	2.31754	0.927049	0.978152	0.806308	0	0	0.935289
	ENSG00000229587	0.971202	3.1459	2.01118	1.16199	0	0	4.63524	2.93446	1.61262	1.94957	1.9338	0.935289
	ENSG00000229588	0	1.04863	1.00559	0	0	0	0	0	0	0	0	0
ACVR2B-AS1	ENSG00000229589	7.76961	10.4863	5.02795	16.2679	13.0472	22.0166	24.1033	34.2353	30.6397	15.5966	18.3711	19.6411
MSX2P1	ENSG00000229590	0.971202	0	0	0	0	0	0	0	0	0	0	0
	ENSG00000229591	48.5601	58.7235	55.3074	82.5015	63.2286	81.1138	71.3828	69.4488	53.2163	64.3359	60.9146	59.8585
SUCLA2P3	ENSG00000229593	0	1.04863	0	0	1.00363	0	0.927049	1.9563	0	0	0.966898	0
	ENSG00000229594	0	0	0	0	0	0	0	0	0	0	0	0
	ENSG00000229595	0	0	0	0	0	0	0	0	0	0	0	0
MYL12BP3	ENSG00000229596	0	0	0	0	0	0	0	0	0	0	0	0
BTNL2	ENSG00000229597	0	0	0	0	0	0	0	0	0	0	0	0
PRDX3P1	ENSG00000229598	5.82721	6.2918	2.01118	9.29594	6.02177	3.4763	2.78115	3.91261	4.03154	5.84872	4.83449	2.80587
LINC00411	ENSG00000229599	0	0	0	0	0	0	0	0	0	0	0	0
	ENSG00000229600	0	0	0	0	0	0	0	0	0	0	0	0
	ENSG00000229601	1.9424	1.04863	1.00559	0	2.00726	0	0	0	0	0.974786	0.966898	0
	ENSG00000229603	0	0	0	0	0	0	0	0	0	0	0	0
MTATP8P2	ENSG00000229604	2.9136	0	2.01118	1.16199	2.00726	1.15877	1.8541	2.93446	2.41892	1.94957	1.9338	1.87058
RPL21P93	ENSG00000229605	0	0	0	1.16199	0	0	0	3.91261	0	0	0.966898	0
LINC01718	ENSG00000229606	0	0	0	0	0	0	0	0	0	0	0	0
	ENSG00000229607	0	0	0	0	0	0	0	0	0	0	0	0
GOLGA2P4	ENSG00000229608	1.9424	2.09727	0	1.16199	1.00363	1.15877	0	0	0	0.974786	0.966898	0
LINC01079	ENSG00000229609	0	0	0	0	0	0	0	0	0	0	0	0
LINC02851	ENSG00000229611	0.971202	1.04863	0	0	1.00363	0	0	0	0	0	0.966898	0
SUMO1P2	ENSG00000229612	0	0	0	0	0	0	0	0	0	0	0	0
LINC01501	ENSG00000229613	0	0	1.00559	0	1.00363	1.15877	0.927049	0.978152	1.61262	0	0.966898	0.935289
	ENSG00000229616	0	0	0	0	0	0	0	0	0	0	0	0
	ENSG00000229618	0	0	0	0	0	0	0	0	0	0	0	0
MBNL1-AS1	ENSG00000229619	303.986	294.666	284.582	53.4517	60.2177	69.5261	60.2582	68.4707	72.5677	137.445	132.465	134.682
LINC01822	ENSG00000229621	0	0	0	0	0	2.31754	0	0	0	0	0	0.935289
MTND5P2	ENSG00000229622	0	0	0	0	0	0	1.8541	1.9563	0	0.974786	0.966898	0
METTL21AP1	ENSG00000229623	0	0	0	1.16199	0	0	0	0.978152	0.806308	0	0	0
	ENSG00000229625	0	0	0	1.16199	0	1.15877	0.927049	0	0.806308	0.974786	0	0.935289
PIGCP2	ENSG00000229626	0	0	0	0	0	0	0	0	0	0	0	0
BSNDP4	ENSG00000229627	0	0	0	0	0	0	0	0	0	0	0	0
	ENSG00000229628	9.71202	4.19454	10.0559	4.64797	1.00363	5.79384	2.78115	4.89076	0	5.84872	2.90069	4.67645
	ENSG00000229629	0	0	0	1.16199	0	1.15877	0	0	0.806308	0	0	0.935289
LINC01264	ENSG00000229630	0	0	0	0	0	0	0	0	0	0	0	0
	ENSG00000229635	3.88481	1.04863	2.01118	0	6.02177	1.15877	1.8541	0.978152	7.25677	1.94957	2.90069	3.74116
KRT8P21	ENSG00000229636	0	0	0	0	0	0	0	0	0	0	0	0
PRAC2	ENSG00000229637	0	1.04863	2.01118	1.16199	0	0	0	0	0.806308	0	0	0.935289
RPL4P4	ENSG00000229638	32.0497	20.9727	28.1565	27.8878	24.0871	15.064	52.8418	48.9076	45.9596	37.0419	29.9738	30.8645
LINC01758	ENSG00000229639	0	0	0	0	0	1.15877	0	0	0	0	0	0
CYP2C56P	ENSG00000229641	0	0	0	0	0	0	0	0	0	0	0	0
	ENSG00000229642	1.9424	0	0	0	0	0	0	0	0.806308	0.974786	0	0
LINC00280	ENSG00000229643	0	0	0	0	0	0	0	0	0	0	0	0
NAMPTP1	ENSG00000229644	45.6465	33.5563	29.1621	8.13395	17.0617	12.7464	11.1246	8.80337	21.7703	21.4453	18.3711	20.5764
	ENSG00000229646	0	0	0	0	0	0	0.927049	0	1.61262	0	0	0.935289
MYOSLID	ENSG00000229647	106.832	122.69	117.654	36.0218	42.1524	45.1919	27.8115	34.2353	27.4145	55.5628	62.8484	58.9232
RPSAP22	ENSG00000229648	0	0	0	0	0	0	0	0	0	0	0	0
LINC02681	ENSG00000229649	0	0	0	0	2.00726	1.15877	0.927049	0	0	0	0.966898	0
MICC	ENSG00000229651	0	0	0	0	0	0	0	0	0	0	0	0
	ENSG00000229652	0	0	0	0	0	0	0	0	0	0	0	0
ZNRD1ASP	ENSG00000229653	0	0	0	0	0	0	0	0	0	0	0	0
LINC02526	ENSG00000229654	0	0	0	1.16199	1.00363	0	0.927049	0.978152	0	0.974786	0.966898	0
ITGB1-DT	ENSG00000229656	6.79841	10.4863	11.0615	4.64797	1.00363	6.95261	4.63524	3.91261	2.41892	4.87393	4.83449	6.54703
	ENSG00000229657	0	0	1.00559	0	0	1.15877	0	0	0.806308	0	0	0.935289
PABPC1P9	ENSG00000229658	0	0	0	0	0	0	0	0	0	0	0	0
RPL26P6	ENSG00000229659	6.79841	6.2918	6.03353	15.1059	18.0653	16.2228	16.6869	31.3009	14.5135	12.6722	18.3711	12.1588
	ENSG00000229660	0	0	0	0	0	0	0	0	0	0	0	0
BUD31P2	ENSG00000229661	0.971202	0	0	0	0	0	0	0	0	0	0	0
	ENSG00000229662	0	0	0	0	0	0	0	0	0	0	0	0
DPY19L4P1	ENSG00000229663	0	0	0	0	0	0	0	0	0	0	0	0
	ENSG00000229664	0	0	0	0	0	0	0	0	0	0	0	0
PRR20C	ENSG00000229665	0	0	0	0	0	0	0	0	0	0	0	0
MAST4-AS1	ENSG00000229666	4.85601	2.09727	2.01118	2.32399	5.01814	0	4.63524	2.93446	1.61262	3.89914	2.90069	0.935289
UBE2V1P9	ENSG00000229667	0	0	0	0	0	0	0	0	0	0	0	0
	ENSG00000229668	0	0	0	1.16199	0	0	0.927049	0	0.806308	0.974786	0	0
PKP4P1	ENSG00000229670	0	0	0	1.16199	0	0	0.927049	0	0	0.974786	0	0
LINC01150	ENSG00000229671	0.971202	0	0	1.16199	0	0	0	0	0	0.974786	0	0
	ENSG00000229672	1.9424	0	0	0	0	0	0	0	0	0.974786	0	0
	ENSG00000229673	0	1.04863	0	1.16199	0	0	0	0	0	0	0	0
H2AL1RP	ENSG00000229674	0	0	0	0	0	0	0	0	0	0	0	0
ZNF492	ENSG00000229676	0	1.04863	0	0	0	0	0	0	0	0	0	0
	ENSG00000229677	4.85601	1.04863	1.00559	1.16199	2.00726	1.15877	0	0.978152	0.806308	1.94957	0.966898	0.935289
	ENSG00000229679	0	0	0	0	0	0	0	0	0	0	0	0
OR2H2	ENSG00000229680	0	0	0	0	0	0	0	0	0	0	0	0
MDC1-AS1	ENSG00000229681	0	0	0	0	0	0	0	0	0	0	0	0
	ENSG00000229682	0	0	0	0	0	0	0	0	0	0	0	0
TUBB	ENSG00000229684	0	0	0	0	0	0	0	0	0	0	0	0
HLA-DPA1	ENSG00000229685	0	0	0	0	0	0	0	0	0	0	0	0
SNORD56	ENSG00000229686	4.85601	4.19454	4.02236	5.80996	6.02177	9.27014	3.7082	4.89076	2.41892	4.87393	4.83449	4.67645
	ENSG00000229687	0	0	0	0	0	0	0	0	0	0	0	0
CRPPA-AS1	ENSG00000229688	0.971202	1.04863	1.00559	1.16199	4.01451	2.31754	3.7082	1.9563	2.41892	1.94957	1.9338	1.87058
	ENSG00000229689	0	0	0	0	0	0	0	0	0	0	0	0
MTCO2P1	ENSG00000229690	0	0	0	0	8.02902	8.11138	0	0	0	0	2.90069	1.87058
SOS1-IT1	ENSG00000229692	17.4816	20.9727	15.0838	25.5638	25.0907	25.4929	51.9147	39.1261	35.4775	31.1932	27.0731	25.2528
SKP2P1	ENSG00000229693	0	0	0	0	0	0	0	0	0	0	0	0
LINC00484	ENSG00000229694	1.9424	5.24317	0	3.48598	3.01088	3.4763	2.78115	9.78152	12.0946	2.92436	5.80139	5.61174
	ENSG00000229695	0	0	0	0	0	0	0	0	0	0	0	0
KARS1P1	ENSG00000229696	1.9424	0	0	0	2.00726	1.15877	0	0	0	0.974786	0.966898	0
FAM242E	ENSG00000229697	0	0	0	0	0	0	0	0	0	0	0	0
HLA-F	ENSG00000229698	0	0	0	0	0	0	0	0	0	0	0	0
	ENSG00000229699	0	0	0	0	0	0	0	0	0	0	0	0
	ENSG00000229700	0	1.04863	0	0	0	1.15877	0	0	0.806308	0	0	0.935289
MTND2P20	ENSG00000229701	0	0	0	0	0	0	0	0	0	0	0	0
NA	ENSG00000229702	0.971202	0	0	0	0	0	0	0	0	0	0	0
LYPD9P	ENSG00000229703	0	0	0	0	0	0	0	0	0	0	0	0
EIF2S2P2	ENSG00000229704	0.971202	1.04863	0	0	0	1.15877	0.927049	0	0.806308	0.974786	0	0.935289
PPIAP9	ENSG00000229706	0	0	0	0	0	0	0	0	0	0	0	0
SKP1P3	ENSG00000229707	0	0	0	0	0	0	0	0	0	0	0	0
MARK2P12	ENSG00000229708	0	0	0	0	0	0	0	0	0	0	0	0
USP9YP36	ENSG00000229709	0	0	0	0	0	0	0	0	0	0	0	0
MTCO3P1	ENSG00000229710	0	0	0	0	0	0	0	0	0	0	0	0
	ENSG00000229711	0	0	0	0	0	0	0	0	0	0	0	0
LCEP2	ENSG00000229713	0	0	0	0	0	0	0	0	0	0	0	0
ZNF90P2	ENSG00000229714	0	0	0	0	0	0	0	0	0	0	0	0
EEF1DP3	ENSG00000229715	10.6832	9.43771	8.04471	13.9439	15.0544	25.4929	24.1033	16.6286	17.7388	15.5966	13.5366	15.8999
RPL23AP19	ENSG00000229716	0	0	0	0	0	0	0	0.978152	0.806308	0	0	0
	ENSG00000229717	0	0	0	0	0	0	0	0	0	0	0	0
MIR194-2HG	ENSG00000229719	0	0	0	0	0	2.31754	0	0.978152	0	0	0	0.935289
	ENSG00000229720	0	1.04863	0	0	0	1.15877	0.927049	0	0	0	0	0
	ENSG00000229721	0.971202	1.04863	0	0	0	0	0	0	0.806308	0	0	0
	ENSG00000229722	0	0	0	0	0	0	0	0	0	0	0	0
LINC01054	ENSG00000229723	0	1.04863	0	0	0	0	0	0.978152	0	0	0.966898	0
OR2AQ1P	ENSG00000229724	0	0	0	0	0	0	0	0	0	0	0	0
	ENSG00000229725	0	0	0	0	0	0	0	0	0	0	0	0
	ENSG00000229727	0.971202	0	0	8.13395	1.00363	9.27014	5.56229	0	3.22523	4.87393	0	3.74116
	ENSG00000229728	6.79841	2.09727	7.03912	10.4579	5.01814	9.27014	7.41639	16.6286	8.86939	7.79829	7.73518	8.4176
NA	ENSG00000229729	51.4737	61.8694	35.1956	36.0218	34.1233	46.3507	56.55	44.0169	53.2163	46.7897	44.4773	43.9586
	ENSG00000229730	0	0	0	0	0	0	0	0	0	0	0	0
	ENSG00000229731	0	0	0	0	0	0	0	0	0	0	0	0
	ENSG00000229732	0	0	0	0	0	0	0	0	0	0	0	0
	ENSG00000229733	0.971202	0	0	0	0	0	0	0	0	0	0	0
FTLP16	ENSG00000229735	0	0	0	0	0	0	0	0	0	0	0	0
TMEM183AP1	ENSG00000229737	0	0	0	0	0	0	0	0	0	0	0	0
	ENSG00000229738	0	0	1.00559	0	0	0	0	0	0	0	0	0
PDC-AS1	ENSG00000229739	3.88481	1.04863	1.00559	3.48598	4.01451	5.79384	2.78115	4.89076	3.22523	2.92436	2.90069	2.80587
	ENSG00000229740	0	0	0	0	0	0	0	0	0	0	0	0
BTNL2	ENSG00000229741	0	0	0	0	0	0	0	0	0	0	0	0
	ENSG00000229742	0	0	0	0	0	0	0	0	0	0	0	0
LINC01159	ENSG00000229743	2.9136	4.19454	1.00559	16.2679	13.0472	15.064	18.541	14.6723	15.3199	11.6974	10.6359	10.2882
SDHDP5	ENSG00000229744	0	0	0	0	0	0	0	0	0	0	0	0
BPY2DP	ENSG00000229745	0	0	0	0	0	0	0	0	0	0	0	0
	ENSG00000229747	0	0	0	0	0	0	0	0	0	0	0	0
COTL1P1	ENSG00000229749	0	0	1.00559	0	0	0	0	0	0	0	0	0
	ENSG00000229750	15.5392	13.6322	19.1062	10.4579	16.058	16.2228	15.7598	14.6723	18.5451	13.647	14.5035	17.7705
	ENSG00000229751	1.9424	1.04863	0	2.32399	1.00363	0	1.8541	0	1.61262	1.94957	0.966898	0.935289
RPL7P10	ENSG00000229752	0	0	1.00559	0	1.00363	0	0	0	0	0	0	0
RPS27AP15	ENSG00000229753	0	0	0	0	0	0	0	0	0	0	0	0
CXCR2P1	ENSG00000229754	0	0	0	0	0	0	0	0	0	0	0	0
	ENSG00000229755	0	0	0	0	0	0	0	0	0	0	0	0
RPL31P20	ENSG00000229756	0	0	0	0	0	0	0	0	0	0	0	0
	ENSG00000229757	0	1.04863	0	0	0	0	0	0	0	0	0	0
DYNLT3P2	ENSG00000229758	0.971202	0	1.00559	0	0	5.79384	0.927049	0.978152	1.61262	0.974786	0	2.80587
MRPS18AP1	ENSG00000229759	3.88481	7.34044	5.02795	6.97196	4.01451	6.95261	0	4.89076	7.25677	2.92436	4.83449	6.54703
MTCO1P52	ENSG00000229760	0	0	0	0	0	0	0	0	0	0	0	0
RPS20P1	ENSG00000229761	0	0	0	0	0	0	0	0	0	0	0	0
	ENSG00000229762	0	0	0	0	0	0	0	0	0	0	0	0
	ENSG00000229765	0	0	0	0	0	0	0	0	0	0	0	0
	ENSG00000229766	0	0	0	3.48598	2.00726	0	0	1.9563	0.806308	0.974786	0.966898	0
DDR1	ENSG00000229767	0	0	0	0	0	0	0	0	0	0	0	0
TRBV10-2	ENSG00000229769	0	0	0	0	0	0	0	0	0	0	0	0
	ENSG00000229770	0	0	0	0	0	1.15877	0	0	0	0	0	0
	ENSG00000229771	3.88481	10.4863	5.02795	4.64797	1.00363	2.31754	1.8541	1.9563	1.61262	2.92436	3.86759	2.80587
LINC01623	ENSG00000229773	0	0	0	0	0	0	0	0	0	0	0	0
	ENSG00000229774	0	1.04863	0	0	0	0	0	0	0	0	0	0
LINC02624	ENSG00000229775	0	0	0	0	0	0	0	0	0.806308	0	0	0
C4B-AS1	ENSG00000229776	0	0	0	0	0	0	0	0	0	0	0	0
	ENSG00000229779	0	0	0	0	0	0	0	0	0	0	0	0
UBE2Q1-AS1	ENSG00000229780	64.0993	84.9393	101.564	73.2056	75.2721	73.0024	65.8205	119.335	77.4056	65.3107	89.9215	81.3702
RRN3P4	ENSG00000229781	0	0	0	0	0	0	0	0	0	0	0	0
	ENSG00000229782	0	0	1.00559	0	0	1.15877	0	0	0	0	0	0.935289
SLC25A38P1	ENSG00000229785	0.971202	0	0	0	0	0	0	0	0	0	0	0
SNRPFP2	ENSG00000229786	0	1.04863	1.00559	0	3.01088	0	0	1.9563	1.61262	0	1.9338	0.935289
LINC00388	ENSG00000229788	0	0	0	0	0	0	0	0	0	0	0	0
	ENSG00000229791	0.971202	1.04863	0	0	0	0	0	0	0	0	0	0
LINC00399	ENSG00000229792	0	0	0	0	0	0	0	0	0	0	0	0
MTCYBP32	ENSG00000229794	0.971202	0	0	0	0	1.15877	0	0	0	0	0	0
RPS21P1	ENSG00000229795	2.9136	1.04863	0	2.32399	2.00726	5.79384	1.8541	3.91261	0	1.94957	1.9338	1.87058
	ENSG00000229797	0	0	0	0	0	0	0	0	0	0	0	0
KRT18P26	ENSG00000229798	0	0	0	0	1.00363	0	0.927049	0	0	0	0	0
ATP8A2P2	ENSG00000229800	0.971202	0	4.02236	4.64797	5.01814	4.63507	7.41639	2.93446	8.06308	3.89914	2.90069	5.61174
SLC39A7	ENSG00000229802	0	0	0	0	0	0	0	0	0	0	0	0
LINC01813	ENSG00000229805	0	0	0	0	0	0	0	0	0	0	0	0
RPS15P5	ENSG00000229806	3.88481	0	8.04471	5.80996	5.01814	0	3.7082	0.978152	5.64416	3.89914	1.9338	4.67645
XIST	ENSG00000229807	0.971202	2.09727	0	0	0	0	0	0	0	0	0.966898	0
	ENSG00000229808	1.9424	3.1459	1.00559	1.16199	1.00363	0	6.48934	1.9563	5.64416	2.92436	1.9338	2.80587
ZNF688	ENSG00000229809	66.0417	67.1126	79.4415	196.377	166.602	147.164	96.4131	109.553	104.82	111.126	110.226	104.752
RPL35AP21	ENSG00000229814	0.971202	0	0	0	2.00726	1.15877	0	0.978152	2.41892	0	0.966898	0.935289
CCNB1IP1P1	ENSG00000229815	0.971202	1.04863	2.01118	0	1.00363	0	0.927049	2.93446	0	0.974786	1.9338	0.935289
DDX50P1	ENSG00000229816	7.76961	5.24317	2.01118	5.80996	10.0363	16.2228	13.9057	3.91261	13.7072	8.77307	5.80139	10.2882
	ENSG00000229817	0	0	0	1.16199	2.00726	0	0.927049	0.978152	0.806308	0.974786	0.966898	0
NA	ENSG00000229818	0	0	0	0	0	0	0	0	0	0	0	0
	ENSG00000229820	0.971202	0	0	0	3.01088	1.15877	0	0.978152	0.806308	0	0.966898	0.935289
	ENSG00000229821	0	2.09727	0	32.5358	36.1306	39.3981	20.3951	13.6941	21.7703	16.5714	16.4373	18.7058
RPS15AP39	ENSG00000229822	0	0	0	0	2.00726	0	0.927049	2.93446	0	0	1.9338	0
	ENSG00000229823	0	0	0	0	0	0	0	0	0	0	0	0
RPL12P34	ENSG00000229824	0	0	0	0	0	0	0	0	0	0	0	0
NA	ENSG00000229825	0	0	0	0	0	0	0	0	0	0	0	0
	ENSG00000229826	0	0	0	0	0	0	0	0	0	0	0	0
	ENSG00000229827	0.971202	0	0	0	2.00726	0	0.927049	0.978152	0.806308	0.974786	0.966898	0
PDE4DIPP1	ENSG00000229828	0.971202	0	0	22.0779	8.02902	1.15877	6.48934	0.978152	5.64416	8.77307	2.90069	2.80587
DUTP4	ENSG00000229829	0	0	0	0	0	0	0	0	0	0	0	0
	ENSG00000229830	0	0	0	0	0	0	0	0	0	0	0	0
	ENSG00000229831	0	0	0	0	0	0	0	0	0	0	0	0
	ENSG00000229832	0.971202	1.04863	2.01118	0	0	0	0.927049	0.978152	0.806308	0.974786	0.966898	0.935289
PET100	ENSG00000229833	197.154	284.18	263.464	262.61	245.889	193.514	208.586	422.562	258.019	212.503	305.54	233.822
	ENSG00000229834	0	0	0	0	0	0	0	0	0	0	0	0
KHSRPP1	ENSG00000229835	5.82721	2.09727	2.01118	2.32399	0	0	0.927049	0.978152	2.41892	2.92436	0.966898	1.87058
	ENSG00000229836	0	0	0	0	0	0	0	0	0	0	0	0
	ENSG00000229839	10.6832	8.38907	12.0671	24.4019	18.0653	20.8578	18.541	15.6504	25.8019	16.5714	13.5366	19.6411
ISCA1P2	ENSG00000229840	0	0	0	0	0	0	0	0	0	0	0	0
MTATP6P13	ENSG00000229842	0	0	0	0	0	0	0	0	0	0	0	0
	ENSG00000229846	0	0	0	0	0	0	0	0.978152	0.806308	0	0	0
EMX2OS	ENSG00000229847	14.568	10.4863	17.095	104.579	129.468	132.1	101.048	134.985	87.0813	69.2098	88.9546	74.8231
	ENSG00000229848	0.971202	2.09727	0	19.7539	16.058	24.3341	4.63524	2.93446	6.45046	7.79829	6.76829	9.35289
PYHIN5P	ENSG00000229849	0	0	0	0	0	0	0	0	0	0	0	0
ARSD-AS1	ENSG00000229851	16.5104	17.8268	19.1062	65.0716	80.2902	53.3033	42.6442	45.9732	38.7028	38.9914	46.4111	35.541
	ENSG00000229852	79.6385	105.912	87.4863	70.8816	71.2576	95.019	89.9237	93.9026	92.7254	77.9829	86.0539	88.8525
	ENSG00000229853	0	1.04863	1.00559	0	0	1.15877	0.927049	0	1.61262	0	0	0.935289
	ENSG00000229854	0	0	0	0	0	0	0	0	0	0	0	0
	ENSG00000229855	1.9424	1.04863	0	0	2.00726	0	0	0	0.806308	0.974786	0.966898	0
CYP21A1P	ENSG00000229856	0	0	0	0	0	0	0	0	0	0	0	0
	ENSG00000229857	0	0	0	0	1.00363	0	0	0	0	0	0	0
	ENSG00000229858	0	0	0	0	0	0	0	0	0	0	0	0
PGA3	ENSG00000229859	0	0	1.00559	2.32399	1.00363	6.95261	2.78115	0.978152	0.806308	1.94957	0.966898	2.80587
MRPS18B	ENSG00000229861	0	0	0	0	0	0	0	0	0	0	0	0
	ENSG00000229862	1.9424	1.04863	0	0	1.00363	0	1.8541	0	0	0.974786	0.966898	0
	ENSG00000229863	0.971202	0	0	0	0	0	0.927049	0	0.806308	0.974786	0	0
RPL31P54	ENSG00000229865	0	0	0	0	0	0	0	0	0	0	0	0
OR2J3	ENSG00000229866	0	0	0	0	0	0	0	0	0	0	0	0
STEAP3-AS1	ENSG00000229867	81.5809	62.918	54.3018	11.6199	24.0871	20.8578	12.0516	16.6286	11.2883	35.0923	32.8745	27.1234
	ENSG00000229869	0	1.04863	0	1.16199	0	0	0	0	0.806308	0	0	0
RPL21P89	ENSG00000229870	3.88481	2.09727	4.02236	0	0	0	0	0.978152	2.41892	0.974786	0.966898	1.87058
RPSAP20	ENSG00000229871	0.971202	1.04863	0	0	0	0	0	0.978152	0	0	0.966898	0
OGFR-AS1	ENSG00000229873	1.9424	0	5.02795	2.32399	4.01451	4.63507	4.63524	2.93446	2.41892	2.92436	1.9338	3.74116
EIF1P1	ENSG00000229875	0	0	0	0	0	0	0	0	0	0	0	0
CASC20	ENSG00000229876	0	0	0	0	0	0	0	0	0	0	0	0
PAICSP5	ENSG00000229877	0	0	0	0	0	0	0	0	0	0	0	0
	ENSG00000229878	0	0	0	0	0	0	0	0	0	0	0	0
IMMTP1	ENSG00000229880	0	0	0	0	0	0	1.8541	0	0	0.974786	0	0
	ENSG00000229881	0.971202	0	0	0	0	0	0.927049	0	0	0.974786	0	0
	ENSG00000229882	0	0	0	0	0	0	0	0	0	0	0	0
	ENSG00000229885	0	0	0	0	0	0	0	0	0	0	0	0
	ENSG00000229886	0	0	1.00559	0	0	0	0	0	0	0	0	0
HNRNPA1P6	ENSG00000229887	0	0	0	0	0	0	0	0	0	0	0	0
MAS1LP1	ENSG00000229889	0	0	0	0	0	0	0	0	0	0	0	0
ACTP1	ENSG00000229890	0	0	0	0	0	0	0	0	0	0	0	0
LINC01315	ENSG00000229891	6.79841	9.43771	13.0727	25.5638	17.0617	10.4289	13.9057	12.716	14.5135	14.6218	12.5697	12.1588
	ENSG00000229892	0	0	0	0	0	0	0.927049	0	0.806308	0	0	0
TAX1BP1-AS1	ENSG00000229893	30.1072	32.5077	41.2292	27.8878	22.0798	24.3341	18.541	15.6504	16.9325	24.3697	22.2387	26.1881
GK3P	ENSG00000229894	0	0	0	0	1.00363	0	0	0.978152	0.806308	0	0.966898	0
	ENSG00000229896	0.971202	2.09727	4.02236	1.16199	0	2.31754	0	1.9563	1.61262	0.974786	0.966898	2.80587
SEPTIN7P7	ENSG00000229897	2.9136	6.2918	5.02795	2.32399	3.01088	2.31754	4.63524	2.93446	3.22523	2.92436	3.86759	3.74116
ZDHHC20P1	ENSG00000229898	0	0	0	0	0	0	0	0	0	0	0	0
	ENSG00000229899	0	0	0	0	0	0	0	0	0	0	0	0
HSPD1P21	ENSG00000229900	0	0	0	0	0	0	0	0.978152	0	0	0	0
FOXO6-AS1	ENSG00000229901	0	0	0	3.48598	2.00726	0	0.927049	0	2.41892	0.974786	0.966898	0.935289
TSBP1-AS1	ENSG00000229903	0	0	0	0	0	0	0	0	0	0	0	0
	ENSG00000229905	0	0	0	0	0	0	0	0	0	0	0	0
SNRPGP11	ENSG00000229906	0	0	0	0	0	0	0	0	0	0	0	0
DEFB108A	ENSG00000229907	0	0	0	0	0	0	0	0	0	0	0	0
TRIM60P16	ENSG00000229909	0	0	0	0	0	0	0	0	0	0	0	0
HNRNPA1P18	ENSG00000229910	0	0	0	0	0	0	0	0	0	0	0	0
	ENSG00000229911	0	0	0	0	0	0	0	0	0	0	0	0
	ENSG00000229912	0	0	0	0	0	0	0	0	0	0	0	0
	ENSG00000229913	0	0	0	0	0	0	0	0	0	0	0	0
	ENSG00000229914	0	0	0	0	0	0	0	0	0	0	0	0
	ENSG00000229915	2.9136	3.1459	10.0559	4.64797	8.02902	3.4763	5.56229	8.80337	5.64416	3.89914	6.76829	6.54703
RPL7P46	ENSG00000229917	0	0	2.01118	1.16199	0	2.31754	0.927049	1.9563	2.41892	0.974786	0.966898	1.87058
DOCK9-AS1	ENSG00000229918	1.9424	0	0	1.16199	1.00363	0	0	0	0.806308	0.974786	0	0
ELOCP3	ENSG00000229919	0	0	0	0	0	0	0	0	0	0	0	0
RPS4XP5	ENSG00000229920	1.9424	3.1459	0	0	0	2.31754	0	1.9563	1.61262	0.974786	1.9338	0.935289
KIF25-AS1	ENSG00000229921	0	1.04863	0	0	2.00726	1.15877	2.78115	0.978152	2.41892	0.974786	0.966898	0.935289
LINC02865	ENSG00000229922	0	0	0	0	0	0	0	0	0	0	0	0
	ENSG00000229923	0	0	0	0	0	0	0	0	0	0	0	0
FAM90A26	ENSG00000229924	0	0	0	0	0	0	0	0	0	0	0	0
	ENSG00000229925	0	0	0	0	0	0	0	0	0	0	0	0
IL9RP1	ENSG00000229926	0	0	0	0	0	0	0	0	0	0	0	0
RHEBP1	ENSG00000229927	8.74081	4.19454	8.04471	1.16199	3.01088	1.15877	0	0.978152	1.61262	2.92436	2.90069	3.74116
LINC00400	ENSG00000229928	0	0	0	0	0	0	0	0	0	0	0	0
TRIM39	ENSG00000229929	0	0	0	0	0	0	0	0	0	0	0	0
	ENSG00000229930	0	0	0	2.32399	0	0	0	0	0.806308	0.974786	0	0
ATXN1-AS1	ENSG00000229931	2.9136	3.1459	4.02236	8.13395	8.02902	6.95261	11.1246	3.91261	4.83785	6.8235	4.83449	4.67645
YWHAZP3	ENSG00000229932	15.5392	14.6809	13.0727	6.97196	2.00726	2.31754	7.41639	3.91261	8.86939	9.74786	6.76829	8.4176
MTCYBP9	ENSG00000229935	0	0	0	0	0	0	0	0	0	0	0	0
PRPS1L1	ENSG00000229937	0	0	0	0	0	0	0	0	0.806308	0	0	0
MYO16-AS2	ENSG00000229938	0	0	0	0	0	0	0	0	0	0	0	0
	ENSG00000229939	56.3297	55.5776	63.3521	69.7196	78.283	82.2725	76.9451	58.6891	70.9551	65.3107	61.8815	69.2114
TSPY22P	ENSG00000229940	0	0	0	0	0	0	0	0	0	0	0	0
PDE11A-AS1	ENSG00000229941	0	0	2.01118	4.64797	1.00363	2.31754	0.927049	1.9563	1.61262	1.94957	0.966898	1.87058
IFITM4P	ENSG00000229942	0	0	0	0	0	0	0	0	0	0	0	0
	ENSG00000229943	0	0	0	0	0	0	0	0	0	0	0	0
EIF4EP2	ENSG00000229944	9.71202	9.43771	5.02795	4.64797	4.01451	4.63507	6.48934	7.82522	6.45046	6.8235	6.76829	5.61174
B3GNT2P1	ENSG00000229946	0	0	0	0	0	0	0	0	0	0	0	0
NA	ENSG00000229947	0	0	0	0	0	1.15877	0	0	0.806308	0	0	0.935289
B3GALNT1P1	ENSG00000229948	0.971202	0	2.01118	2.32399	0	1.15877	0	0	1.61262	0.974786	0	1.87058
	ENSG00000229949	0	0	0	0	0	0	0	0	0	0	0	0
TFAP2A-AS1	ENSG00000229950	5.82721	7.34044	5.02795	20.9159	18.0653	17.3815	6.48934	26.4101	8.06308	9.74786	16.4373	9.35289
FLJ31356	ENSG00000229951	0	0	0	0	1.00363	0	0	0.978152	0	0	0.966898	0
	ENSG00000229953	13.5968	11.535	13.0727	11.6199	6.02177	3.4763	16.6869	16.6286	8.86939	13.647	10.6359	8.4176
MTND2P2	ENSG00000229954	0	0	0	0	0	0	0.927049	0.978152	0	0	0	0
	ENSG00000229955	0	0	0	0	0	1.15877	0	0.978152	0	0	0	0
ZRANB2-AS2	ENSG00000229956	8.74081	4.19454	5.02795	8.13395	11.0399	3.4763	12.0516	9.78152	12.0946	9.74786	7.73518	7.48231
	ENSG00000229957	0	0	0	0	0	0	0	0	0	0	0	0
HLA-K	ENSG00000229959	0	0	0	0	0	0	0	0	0	0	0	0
	ENSG00000229960	0	0	0	0	0	0	0	0	0	0	0	0
	ENSG00000229961	0	0	0	0	0	0	0	0	0	0	0	0
	ENSG00000229962	0	0	1.00559	1.16199	3.01088	4.63507	3.7082	0.978152	4.83785	1.94957	0.966898	3.74116
	ENSG00000229964	0	0	0	0	0	0	0	0	0	0	0	0
RPS3AP7	ENSG00000229965	0	0	0	0	0	0	0	0	0.806308	0	0	0
MAGEA4-AS1	ENSG00000229967	0	0	0	0	0	0	0	0	0	0	0	0
	ENSG00000229968	0	0	0	0	0	0	0	0	0.806308	0	0	0
	ENSG00000229969	0	0	0	3.48598	1.00363	1.15877	0	1.9563	0	0.974786	0.966898	0
	ENSG00000229970	0	1.04863	0	1.16199	1.00363	0	0	0	0	0	0.966898	0
	ENSG00000229971	0	0	2.01118	0	0	1.15877	0	0	0	0	0	0.935289
IQCF3	ENSG00000229972	0	1.04863	0	0	0	0	0	0	0	0	0	0
LIPT1P1	ENSG00000229975	0	0	0	0	0	0	0	0	0	0	0	0
	ENSG00000229976	0	0	0	0	0	0	0	0	0	0	0	0
	ENSG00000229977	0	0	0	0	0	0	0	0	0	0	0	0
PRAMEF36P	ENSG00000229978	0	0	0	0	0	0	0	0	0	0	0	0
HMGN2P48	ENSG00000229979	0	0	0	0	0	0	0	0	0.806308	0	0	0
TOB1-AS1	ENSG00000229980	3.88481	3.1459	4.02236	17.4299	14.0508	12.7464	19.468	15.6504	18.5451	12.6722	10.6359	12.1588
LINC01435	ENSG00000229981	0	1.04863	1.00559	0	0	0	0	0	0	0	0	0
GTF3AP6	ENSG00000229982	0	0	0	0	0	0	0	0.978152	0	0	0	0
	ENSG00000229983	0.971202	7.34044	0	0	0	0	0.927049	0	0	0.974786	1.9338	0
	ENSG00000229985	0	0	0	0	0	0	0	0	0.806308	0	0	0
	ENSG00000229986	0	0	0	0	0	0	0	0	0	0	0	0
HBBP1	ENSG00000229988	0	0	0	0	0	0	0	0	0	0	0	0
MIR181A1HG	ENSG00000229989	4.85601	5.24317	4.02236	1.16199	3.01088	4.63507	3.7082	11.7378	5.64416	2.92436	6.76829	4.67645
	ENSG00000229990	0	1.04863	0	0	0	2.31754	0	0.978152	0	0	0.966898	0.935289
AKR1B1P1	ENSG00000229991	0	1.04863	1.00559	0	0	1.15877	0	1.9563	0	0	0.966898	0.935289
HMGB3P9	ENSG00000229992	0.971202	0	0	1.16199	0	2.31754	0	0.978152	0.806308	0.974786	0	0.935289
RPL5P4	ENSG00000229994	6.79841	7.34044	3.01677	12.7819	7.0254	12.7464	11.1246	34.2353	13.7072	9.74786	15.4704	9.35289
MICG	ENSG00000229995	0	0	0	0	0	0	0	0	0	0	0	0
	ENSG00000229996	0	0	1.00559	0	0	4.63507	0	0	0	0	0	1.87058
PPP1R18	ENSG00000229998	0	0	0	0	0	0	0	0	0	0	0	0
SGSM3-AS1	ENSG00000229999	2.9136	1.04863	1.00559	2.32399	5.01814	3.4763	0	1.9563	0.806308	1.94957	2.90069	1.87058
	ENSG00000230000	0	0	0	0	0	0	0	0	0	0	0	0
	ENSG00000230001	0	1.04863	0	0	0	0	0	0	0	0	0	0
ALMS1-IT1	ENSG00000230002	33.9921	26.2158	29.1621	3.48598	1.00363	1.15877	1.8541	6.84707	4.03154	12.6722	10.6359	11.2235
	ENSG00000230003	0	0	0	0	0	0	0	0	0	0	0	0
HCG14	ENSG00000230004	0	0	0	0	0	0	0	0	0	0	0	0
SNAP47-AS1	ENSG00000230005	0	0	2.01118	1.16199	0	1.15877	2.78115	0.978152	0	0.974786	0	0.935289
ANKRD36BP2	ENSG00000230006	0	0	0	1.16199	0	0	0	1.9563	3.22523	0	0.966898	0.935289
MTCO2P3	ENSG00000230009	0	0	0	0	0	0	0	0	0	0	0	0
	ENSG00000230010	0.971202	2.09727	1.00559	1.16199	2.00726	2.31754	1.8541	0	0.806308	0.974786	0.966898	0.935289
CTSLP4	ENSG00000230011	0	1.04863	0	0	0	0	0	0.978152	0	0	0.966898	0
HTATSF1P1	ENSG00000230012	0	0	0	0	0	0	0	0	0	0	0	0
CT70	ENSG00000230013	0	0	0	0	0	0	0	0	1.61262	0	0	0.935289
LINC00709	ENSG00000230014	0	0	0	0	0	0	0	0	0	0	0	0
	ENSG00000230015	0	1.04863	0	0	0	0	0	0	0	0	0	0
DHFRP2	ENSG00000230016	0	0	0	0	0	0	0	0	0	0	0	0
HLA-F-AS1	ENSG00000230017	0	0	0	0	0	0	0	0	0	0	0	0
PPIAP39	ENSG00000230018	0	1.04863	2.01118	0	2.00726	0	0.927049	2.93446	0	0	1.9338	0.935289
YWHAQP9	ENSG00000230019	0	0	0	0	0	0	0	0	0	0	0	0
NHS-AS1	ENSG00000230020	0	0	0	0	0	1.15877	0	0	0	0	0	0
	ENSG00000230021	0	0	0	0	0	0	0	0	0	0	0	0
FNTAP2	ENSG00000230022	1.9424	0	0	0	0	3.4763	3.7082	0.978152	1.61262	1.94957	0	1.87058
LINC02800	ENSG00000230023	0	0	0	0	0	0	0	0	0.806308	0	0	0
NA	ENSG00000230024	0.971202	0	2.01118	0	1.00363	2.31754	0.927049	1.9563	0	0.974786	0.966898	0.935289
	ENSG00000230025	0	0	0	0	0	0	0	0	0	0	0	0
	ENSG00000230026	0	0	1.00559	6.97196	6.02177	0	2.78115	3.91261	0.806308	2.92436	2.90069	0.935289
	ENSG00000230027	0	0	0	1.16199	0	0	0	0	0	0	0	0
CDY11P	ENSG00000230029	0	0	0	0	0	0	0	0	0	0	0	0
	ENSG00000230030	0	0	0	0	0	0	0	0	0	0	0	0
POTEB2	ENSG00000230031	0	0	0	0	0	0	0	0	0	0	0	0
	ENSG00000230033	0	0	0	0	0	0	0	0	0	0	0	0
PSMB8	ENSG00000230034	0	0	0	0	0	0	0	0	0	0	0	0
IGSF21-AS1	ENSG00000230035	0	0	0	0	0	0	0	0	0	0	0	0
UBBP1	ENSG00000230037	0	1.04863	0	1.16199	0	0	0	0	0	0	0	0
CCNYL5	ENSG00000230039	2.9136	1.04863	0	0	0	0	0	0	0	0.974786	0	0
LINC00364	ENSG00000230040	0	0	0	0	0	0	0	0	0	0	0	0
AK3P3	ENSG00000230042	25.2512	18.8754	23.1285	12.7819	14.0508	12.7464	12.0516	16.6286	20.1577	16.5714	15.4704	18.7058
TMSB4XP6	ENSG00000230043	33.0209	31.459	39.218	12.7819	6.02177	10.4289	14.8328	10.7597	12.0946	19.4957	15.4704	19.6411
CDK8P1	ENSG00000230044	0	0	0	0	0	0	0	0	0	0	0	0
FAM90A15P	ENSG00000230045	0	0	0	0	0	0	0	0	0	0	0	0
BIRC6-AS1	ENSG00000230046	6.79841	9.43771	6.03353	1.16199	6.02177	5.79384	12.9787	0	1.61262	6.8235	4.83449	3.74116
HIGD2AP1	ENSG00000230047	0	0	0	0	0	0	0	0	0	0	0	0
VWA7	ENSG00000230048	0	0	0	0	0	0	0	0	0	0	0	0
	ENSG00000230051	0	0	0	0	0	0	0	0	0	0	0	0
MTND3P2	ENSG00000230052	0	0	0	0	0	0	0	0	0	0	0	0
	ENSG00000230053	0	0	0	0	0	0	0	0	0	0	0	0
TEX53	ENSG00000230054	0.971202	0	0	0	0	0	0	0	0	0	0	0
DDX6P1	ENSG00000230056	0.971202	0	0	0	1.00363	0	0	0	0	0	0	0
NA	ENSG00000230058	0	0	0	0	0	0	1.8541	0	0.806308	0.974786	0	0
MPIG6B	ENSG00000230060	0	0	0	0	0	0	0	0	0	0	0	0
TRPM2-AS	ENSG00000230061	0	0	0	0	0	0	0	0	0	0	0	0
ANKRD66	ENSG00000230062	0	0	0	0	0	0	0	0	0	0	0	0
	ENSG00000230063	0	0	0	0	1.00363	0	0	0	0	0	0	0
	ENSG00000230064	2.9136	2.09727	0	0	10.0363	3.4763	4.63524	1.9563	4.83785	2.92436	4.83449	2.80587
	ENSG00000230065	0	0	0	0	0	1.15877	0	0.978152	0	0	0	0
FAM197Y3	ENSG00000230066	0	0	0	0	0	0	0	0	0	0	0	0
HSPD1P6	ENSG00000230067	3.88481	4.19454	5.02795	3.48598	12.0435	3.4763	3.7082	1.9563	4.03154	3.89914	5.80139	3.74116
CDC42-IT1	ENSG00000230068	0.971202	0	1.00559	0	0	1.15877	1.8541	0	1.61262	0.974786	0	0.935289
LRRC37A15P	ENSG00000230069	4.85601	1.04863	4.02236	8.13395	5.01814	4.63507	6.48934	1.9563	4.83785	5.84872	2.90069	4.67645
RPL4P6	ENSG00000230071	3.88481	4.19454	6.03353	2.32399	7.0254	8.11138	8.34344	3.91261	4.03154	4.87393	4.83449	5.61174
SFTA2	ENSG00000230072	0	0	0	0	0	0	0	0	0	0	0	0
	ENSG00000230073	0	0	0	0	0	0	0	0	0	0	0	0
	ENSG00000230074	27.1936	32.5077	34.19	55.7757	53.1923	64.891	53.7688	47.9295	62.892	43.8654	42.5435	52.3762
C4A-AS1	ENSG00000230075	0	0	0	0	0	0	0	0	0	0	0	0
RPL10P6	ENSG00000230076	7.76961	4.19454	10.0559	6.97196	8.02902	5.79384	15.7598	20.5412	8.86939	9.74786	10.6359	8.4176
MTAPP2	ENSG00000230077	0.971202	0	2.01118	3.48598	1.00363	2.31754	2.78115	0	0	1.94957	0	0.935289
STK24P1	ENSG00000230079	0	0	1.00559	0	0	0	0	0	0	0	0	0
	ENSG00000230080	0	0	0	0	0	0	0.927049	0	0	0	0	0
HSPE1P28	ENSG00000230081	0.971202	0	0	0	0	0	0	0.978152	0	0	0	0
PRRT3-AS1	ENSG00000230082	22.3376	28.3131	18.1006	12.7819	18.0653	19.6991	19.468	23.4757	19.3514	17.5461	22.2387	18.7058
	ENSG00000230083	0	0	0	0	0	0	0	0	0	0	0	0
	ENSG00000230084	34.9633	37.7508	24.1341	42.9937	53.1923	63.7322	45.4254	51.8421	50.7974	39.9662	45.4442	43.9586
VN1R96P	ENSG00000230086	0	0	0	0	2.00726	0	0	0	0	0	0.966898	0
	ENSG00000230087	0	0	0	0	0	0	0	0	0	0	0	0
KRT16P5	ENSG00000230088	0	0	0	0	0	0	0	0	0	0	0	0
	ENSG00000230089	0	0	0	0	0	0	0	0	0	0	0	0
	ENSG00000230090	3.88481	6.2918	2.01118	2.32399	5.01814	2.31754	3.7082	0	4.83785	2.92436	3.86759	2.80587
TMEM254-AS1	ENSG00000230091	22.3376	29.3618	37.2068	60.4236	44.1596	48.6683	42.6442	38.1479	29.0271	38.9914	35.7752	35.541
	ENSG00000230092	3.88481	0	0	1.16199	0	2.31754	3.7082	3.91261	2.41892	2.92436	0.966898	1.87058
	ENSG00000230096	0	1.04863	0	0	0	0	0	0	0	0	0	0
ME2P1	ENSG00000230097	0	0	0	0	0	1.15877	0	0	0.806308	0	0	0.935289
TCERG1L-AS1	ENSG00000230098	0	0	0	0	0	1.15877	0	0.978152	0	0	0	0
TRBV5-4	ENSG00000230099	0	0	0	0	0	0	0	0	0	0	0	0
	ENSG00000230100	0	0	0	0	0	0	0	0	0	0	0	0
TUBB3P2	ENSG00000230101	0	0	0	0	0	0	0	0	0	0	0	0
LINC02028	ENSG00000230102	0.971202	2.09727	1.00559	2.32399	0	2.31754	0	0.978152	0	0.974786	0.966898	0.935289
	ENSG00000230104	0	0	1.00559	0	0	0	0	0	0	0	0	0
	ENSG00000230105	0.971202	1.04863	1.00559	1.16199	3.01088	2.31754	0.927049	0.978152	2.41892	0.974786	1.9338	1.87058
SNRPCP15	ENSG00000230106	0	0	0	0	0	0	0	0	0	0	0	0
	ENSG00000230107	0	0	1.00559	0	0	0	0	0	0	0	0	0
TNF	ENSG00000230108	0	0	0	0	0	0	0	0	0	0	0	0
LINC02643	ENSG00000230109	0	1.04863	0	0	1.00363	0	0	0	0	0	0.966898	0
H3P11	ENSG00000230111	0	0	0	0	0	0	0	0	0	0	0	0
	ENSG00000230112	0	0	0	0	0	0	0	0	0	0	0	0
	ENSG00000230113	0	0	0	1.16199	1.00363	0	0	0	0	0	0	0
AGBL4-AS1	ENSG00000230114	0	0	0	0	0	0	0	0	0	0	0	0
TPRG1-AS2	ENSG00000230115	0	0	0	1.16199	2.00726	1.15877	4.63524	1.9563	2.41892	1.94957	0.966898	0.935289
RPS3AP11	ENSG00000230116	0	0	0	0	1.00363	0	0	0	0	0	0	0
	ENSG00000230118	0	0	0	0	0	0	0	0.978152	0	0	0	0
	ENSG00000230119	0	0	0	1.16199	0	0	0	0	0	0	0	0
	ENSG00000230120	0	0	0	0	0	0	0	0	0	0	0	0
	ENSG00000230121	0	0	0	0	0	0	0	0	0	0	0	0
ECEL1P3	ENSG00000230122	0	0	0	1.16199	0	2.31754	0	0	0	0	0	0.935289
DLEC1P1	ENSG00000230123	0	0	0	0	0	0	0.927049	0	0	0	0	0
ACBD6	ENSG00000230124	605.059	605.062	630.504	603.074	595.151	609.512	571.062	607.433	572.479	571.225	577.238	580.815
EEF1A1P39	ENSG00000230125	0	0	0	0	0	0	0	0	0	0	0	0
FGF12-AS2	ENSG00000230126	0	0	0	0	0	0	0	0	0	0	0	0
IER3	ENSG00000230128	0	0	0	0	0	0	0	0	0	0	0	0
MTND2P39	ENSG00000230130	0	0	0	0	0	0	0	0	0	0	0	0
LINC02641	ENSG00000230131	0.971202	1.04863	2.01118	1.16199	3.01088	1.15877	0	0.978152	0	0.974786	1.9338	0.935289
	ENSG00000230132	0	0	0	0	0	0	0	0	0	0	0	0
LINC01721	ENSG00000230133	0.971202	2.09727	0	1.16199	0	0	1.8541	1.9563	0.806308	0.974786	0.966898	0
HCG24	ENSG00000230134	0	0	0	0	0	0	0	0	0	0	0	0
OR2J4P	ENSG00000230136	0	0	0	0	0	0	0	0	0	0	0	0
	ENSG00000230137	0	0	0	0	0	0	0	0	0	0	0	0
LINC02812	ENSG00000230138	0	0	0	0	1.00363	0	0	0	0	0	0	0
NPAS2-AS1	ENSG00000230140	2.9136	3.1459	2.01118	4.64797	8.02902	4.63507	7.41639	4.89076	7.25677	4.87393	4.83449	4.67645
HLA-DOA	ENSG00000230141	0	0	0	0	0	0	0	0	0	0	0	0
LINC01075	ENSG00000230142	0	0	0	0	0	0	0	0	0	0	0	0
FLOT1	ENSG00000230143	0	0	0	0	0	0	0	0	0	0	0	0
SEPHS1P4	ENSG00000230146	0	0	0	0	0	1.15877	2.78115	0	0.806308	0.974786	0	0.935289
	ENSG00000230147	1.9424	0	0	0	0	0	0	0	0	0.974786	0	0
HOXB-AS1	ENSG00000230148	268.052	259.013	276.537	293.984	365.321	293.168	316.124	393.217	325.748	282.688	326.811	290.875
	ENSG00000230149	195.212	193.997	209.163	112.713	98.3555	129.782	83.4344	91.9463	83.856	125.747	121.829	131.876
	ENSG00000230150	0	0	0	0	0	0	0	0	0	0	0	0
	ENSG00000230153	0	0	0	0	0	0	0	0	0	0	0	0
AIDAP1	ENSG00000230154	0	0	0	0	2.00726	0	0.927049	1.9563	3.22523	0	0.966898	0.935289
CEP250-AS1	ENSG00000230155	32.0497	41.9454	26.1453	19.7539	16.058	15.064	15.7598	19.563	19.3514	21.4453	24.1724	19.6411
LINC00443	ENSG00000230156	0	0	0	0	0	0	0	0	0	0	0	0
ATP5MC1P1	ENSG00000230157	0	0	0	0	0	0	0	0	0	0	0	0
MTND1P28	ENSG00000230158	0	0	0	0	0	1.15877	0.927049	0	0	0	0	0
	ENSG00000230159	0	0	0	0	0	0	0	0	0	0	0	0
	ENSG00000230160	0	0	2.01118	2.32399	0	0	0	0	0.806308	0.974786	0	0.935289
	ENSG00000230161	0	0	0	0	0	0	0	0	0	0	0	0
CT45A11P	ENSG00000230162	0.971202	1.04863	0	0	2.00726	0	0.927049	0	0	0.974786	0.966898	0
	ENSG00000230163	12.6256	34.6049	15.0838	13.9439	20.0726	19.6991	11.1246	18.5849	20.1577	11.6974	23.2055	17.7705
MAS1LP1	ENSG00000230164	0	0	0	0	0	0	0	0	0	0	0	0
AURKAP2	ENSG00000230165	0	0	0	0	0	0	0	0	0	0	0	0
RPL35AP24	ENSG00000230166	0	1.04863	0	0	0	0	0	0	0	0	0	0
RPL30P16	ENSG00000230169	0	0	0	0	0	0	0	0	0	0	0	0
HNRNPA1P28	ENSG00000230170	0.971202	4.19454	0	0	0	1.15877	0	0	0	0	0.966898	0
RPL22P18	ENSG00000230171	0	0	0	0	2.00726	0	0	0	0.806308	0	0.966898	0
	ENSG00000230172	0	1.04863	0	0	0	1.15877	0.927049	0	0	0	0	0
LINC01790	ENSG00000230173	0	0	0	0	0	0	0	0	0.806308	0	0	0
LINC01149	ENSG00000230174	0	0	0	0	0	1.15877	0	0	0	0	0	0
	ENSG00000230175	0	0	0	0	1.00363	1.15877	0.927049	0	1.61262	0	0	0.935289
LINC01433	ENSG00000230176	0.971202	0	3.01677	1.16199	0	0	2.78115	0	1.61262	1.94957	0	1.87058
NA	ENSG00000230177	11.6544	8.38907	6.03353	51.1277	44.1596	50.9858	33.3738	31.3009	41.928	30.2184	27.0731	31.7998
OR4F3	ENSG00000230178	0	0	0	0	0	0	0	0	0	0	0	0
RPL12P49	ENSG00000230180	0	0	0	0	0	0	0	0	0	0	0	0
RPL13AP	ENSG00000230181	0	0	0	0	0	0	0	0	0	0	0	0
RNF10P1	ENSG00000230182	0	0	0	0	0	0	0	0	0	0	0	0
CNOT6LP1	ENSG00000230183	0	1.04863	1.00559	1.16199	0	0	0.927049	0.978152	0	0.974786	0.966898	0
SMYD3-IT1	ENSG00000230184	0.971202	0	0	0	0	1.15877	0	1.9563	0	0	0.966898	0
C9orf147	ENSG00000230185	11.6544	8.38907	12.0671	10.4579	13.0472	16.2228	5.56229	8.80337	16.1262	8.77307	9.66898	14.0293
	ENSG00000230186	0	0	0	0	0	0	0	0	0	0	0	0
	ENSG00000230187	0	0	0	0	0	0	0	0	0	0	0	0
	ENSG00000230188	2.9136	0	5.02795	6.97196	4.01451	6.95261	4.63524	7.82522	5.64416	4.87393	3.86759	5.61174
	ENSG00000230189	13.5968	11.535	8.04471	13.9439	18.0653	18.5403	25.0303	22.4975	16.9325	17.5461	16.4373	14.0293
	ENSG00000230190	0	1.04863	0	0	0	0	0	0	0.806308	0	0	0
IFITM3P4	ENSG00000230191	2.9136	0	1.00559	0	1.00363	2.31754	3.7082	1.9563	1.61262	1.94957	0.966898	1.87058
	ENSG00000230192	0	0	0	0	0	0	0	0	0	0	0	0
MYL12BP3	ENSG00000230193	0	0	0	0	0	0	0	0	0	0	0	0
	ENSG00000230194	0	0	1.00559	0	0	1.15877	0	0.978152	0	0	0	0.935289
DDX43P3	ENSG00000230196	0	0	0	0	0	0	0	0	0	0	0	0
	ENSG00000230197	0	0	0	0	0	0	0	0	0	0	0	0
RPL37P4	ENSG00000230198	0	0	0	0	0	0	0	0	0	0	0	0
	ENSG00000230199	0	0	0	0	0	0	0	0	0	0	0	0
ATP6V0CP1	ENSG00000230201	0	1.04863	0	2.32399	1.00363	1.15877	1.8541	0	1.61262	0.974786	0.966898	0.935289
	ENSG00000230202	16.5104	14.6809	14.0782	36.0218	27.098	17.3815	34.3008	32.279	32.2523	27.294	24.1724	21.5117
	ENSG00000230203	0	0	0	0	0	0	0	0	0	0	0	0
FTH1P5	ENSG00000230204	0	0	0	0	0	0	0.927049	0	0	0	0	0
	ENSG00000230205	0	0	0	0	0	0	0	0	0	0	0	0
RPL4P5	ENSG00000230207	22.3376	14.6809	18.1006	17.4299	10.0363	5.79384	31.5197	29.3446	33.8649	23.3949	17.4042	20.5764
IFNNP1	ENSG00000230208	0	0	0	0	0	0	0	0	0	0	0	0
HNRNPA1P2	ENSG00000230209	0	0	0	0	0	0	0	0	0	0	0	0
RPL15P4	ENSG00000230211	0	0	0	0	0	0	0	0	0	0	0	0
	ENSG00000230212	99.0626	80.7448	120.671	37.1838	53.1923	44.0332	30.5926	62.6018	45.1532	54.588	62.8484	66.4055
OR8V1P	ENSG00000230213	0	1.04863	0	0	0	0	0	0	0	0	0	0
FTLP18	ENSG00000230214	0	0	0	0	0	0	0	0	0	0	0	0
LINC01840	ENSG00000230215	0	0	0	0	0	0	0.927049	0	0	0	0	0
HSPB1P2	ENSG00000230216	1.9424	1.04863	1.00559	0	1.00363	1.15877	0.927049	2.93446	0.806308	0.974786	1.9338	0.935289
CIBAR1P2	ENSG00000230219	0	0	1.00559	0	0	0	0	0	0	0	0	0
	ENSG00000230221	0.971202	1.04863	2.01118	0	0	1.15877	0	0	0.806308	0	0	0.935289
ATXN8OS	ENSG00000230223	0.971202	4.19454	2.01118	0	0	0	2.78115	1.9563	0.806308	0.974786	1.9338	0.935289
PHBP9	ENSG00000230224	12.6256	11.535	14.0782	8.13395	11.0399	19.6991	5.56229	8.80337	8.86939	8.77307	9.66898	13.0941
MTND5P14	ENSG00000230225	0	2.09727	0	1.16199	2.00726	4.63507	0.927049	2.93446	1.61262	0.974786	1.9338	1.87058
	ENSG00000230226	0	0	0	0	1.00363	0	0	0	0	0	0	0
SIAH1P1	ENSG00000230227	0	0	0	0	0	0	0	0	0	0	0	0
H3P1	ENSG00000230228	0	0	0	0	0	0	0.927049	0	0	0	0	0
	ENSG00000230229	0	0	0	1.16199	0	0	0	0.978152	0	0	0	0
TRIM26	ENSG00000230230	0	0	0	0	0	0	0	0	0	0	0	0
FMO7P	ENSG00000230231	0	0	0	0	0	0	0	0	0	0	0	0
	ENSG00000230233	0	0	0	0	0	0	0	0	0	0	0	0
	ENSG00000230234	0	0	0	0	0	0	0.927049	0	0	0	0	0
GNA13P1	ENSG00000230237	0	0	0	0	0	0	0	0	0	0	0	0
HLA-V	ENSG00000230238	0	0	0	0	0	0	0	0	0	0	0	0
PDE4DIPP9	ENSG00000230239	0	0	0	0	0	0	0	0	0	0	0	0
RPL34P19	ENSG00000230240	0	0	0	0	0	0	3.7082	0	0	0.974786	0	0
	ENSG00000230241	0	0	0	0	0	0	0	0	0	0	0	0
FKBP1AP3	ENSG00000230243	0	0	0	0	0	0	0	0	0	0	0	0
RAD23BP2	ENSG00000230244	0	0	0	0	0	0	0	0	0	0	0	0
	ENSG00000230245	0	0	0	0	0	0	0	0	0	0	0	0
SPATA31C1	ENSG00000230246	0	0	0	0	0	0	0	0.978152	0	0	0	0
HNRNPH3P1	ENSG00000230247	0	0	0	0	0	0	0	0	0	0	0	0
	ENSG00000230248	0	0	0	0	0	0	0	0	0	0	0	0
RPS24P21	ENSG00000230249	0	0	0	0	0	0	0	0	0	0	0	0
LINC01753	ENSG00000230250	0	0	0	0	0	0	0	0	0	0	0	0
PHBP4	ENSG00000230251	0	0	1.00559	1.16199	1.00363	0	0	0	0	0	0	0
MTND2P4	ENSG00000230252	0	0	0	0	0	0	0	0	0	0	0	0
HLA-E	ENSG00000230254	0	0	0	0	0	0	0	0	0	0	0	0
FGFR1OP2P1	ENSG00000230256	0	0	0	0	0	0	0	0	0	0	0	0
NFE4	ENSG00000230257	0.971202	0	0	1.16199	1.00363	1.15877	0	0.978152	1.61262	0.974786	0.966898	0.935289
	ENSG00000230258	0	0	0	0	1.00363	1.15877	0	0	0.806308	0	0	0.935289
	ENSG00000230260	0	0	0	0	1.00363	0	0	1.9563	0	0	0.966898	0
OR52J2P	ENSG00000230261	0	0	0	0	0	0	0	0	0	0	0	0
LINC02603	ENSG00000230262	25.2512	25.1672	18.1006	62.7476	74.2685	86.9076	55.6229	61.6236	47.5722	45.8149	52.2125	47.6998
NA	ENSG00000230265	0	0	0	0	0	0	0	0	0	0	0	0
XXYLT1-AS2	ENSG00000230266	0	1.04863	0	0	0	1.15877	0.927049	0	0	0	0	0
HERC2P4	ENSG00000230267	0	0	0	0	0	0	0	0	0	0	0	0
SSU72P8	ENSG00000230268	0	0	0	0	0	0	0	0	0	0	0	0
LINC02525	ENSG00000230269	15.5392	14.6809	16.0894	3.48598	1.00363	2.31754	12.9787	12.716	6.45046	10.7226	8.70208	8.4176
	ENSG00000230271	0	0	0	0	0	0	0	0	0	0	0	0
BRI3P3	ENSG00000230273	0.971202	0	0	0	1.00363	0	0	0	0	0	0	0
PGAM1P3	ENSG00000230274	0	0	0	0	0	0	0	0.978152	0	0	0	0
SERBP1P4	ENSG00000230275	0	0	0	0	0	0	0	0	0	0	0	0
	ENSG00000230276	0	0	0	0	0	0	0	0	0	0	0	0
LTA	ENSG00000230279	0	0	0	0	0	0	0	0	0	0	0	0
HNRNPA1P59	ENSG00000230280	8.74081	4.19454	2.01118	9.29594	9.03265	9.27014	8.34344	12.716	7.25677	8.77307	8.70208	5.61174
RPL7P61	ENSG00000230282	0	0	0	0	0	0	0	0	0.806308	0	0	0
RPS12P24	ENSG00000230283	0	0	0	0	0	0	0	0	0	0	0	0
	ENSG00000230284	0	0	1.00559	0	0	0	0	0	0	0	0	0
	ENSG00000230285	0	1.04863	0	3.48598	0	0	0	0	0	0.974786	0	0
	ENSG00000230286	8.74081	7.34044	8.04471	17.4299	13.0472	5.79384	9.27049	12.716	12.0946	10.7226	10.6359	8.4176
	ENSG00000230287	0	0	0	1.16199	0	1.15877	1.8541	1.9563	1.61262	0.974786	0.966898	0.935289
	ENSG00000230289	15.5392	14.6809	9.0503	20.9159	15.0544	9.27014	9.27049	14.6723	7.25677	14.6218	14.5035	8.4176
ARMC2-AS1	ENSG00000230290	0	0	0	0	0	0	0	0	0	0	0	0
	ENSG00000230291	4.85601	5.24317	10.0559	5.80996	13.0472	10.4289	10.1975	12.716	12.9009	6.8235	9.66898	11.2235
NAALADL2-AS3	ENSG00000230292	0.971202	0	0	0	0	0	0	0	0.806308	0	0	0
MSH5	ENSG00000230293	0	0	0	0	0	0	0	0	0	0	0	0
LINC02370	ENSG00000230294	0	0	0	0	0	0	0	0	0	0	0	0
GTF2IP23	ENSG00000230295	6.79841	5.24317	4.02236	8.13395	5.01814	9.27014	12.9787	5.86891	8.86939	8.77307	4.83449	7.48231
	ENSG00000230298	0	0	0	0	0	0	0	0	0	0	0	0
SNRPEP11	ENSG00000230299	3.88481	0	1.00559	0	0	1.15877	0	0	0	0.974786	0	0.935289
STARD13-IT1	ENSG00000230300	0	0	1.00559	0	0	0	0	0	0.806308	0	0	0.935289
OR5H6	ENSG00000230301	0	0	0	0	0	0	0	0	0	0	0	0
MTND3P4	ENSG00000230302	0	0	0	0	0	0	0	0	0	0	0	0
	ENSG00000230303	0.971202	0	0	1.16199	3.01088	0	0	2.93446	0.806308	0.974786	1.9338	0
CICP6	ENSG00000230304	0	0	0	0	0	0	0	0	0	0	0	0
	ENSG00000230305	0	0	0	0	0	0	0.927049	0.978152	0.806308	0	0	0
BANF1P2	ENSG00000230306	2.9136	3.1459	4.02236	1.16199	1.00363	0	0.927049	1.9563	2.41892	1.94957	1.9338	1.87058
OR6C5P	ENSG00000230307	0	0	0	0	0	0	0	0	0	0	0	0
TRIM39	ENSG00000230308	0	0	0	0	0	0	0	0	0	0	0	0
	ENSG00000230309	3.88481	1.04863	2.01118	0	0	0	0	0	0	0.974786	0	0.935289
	ENSG00000230310	1.9424	0	2.01118	1.16199	1.00363	0	0.927049	1.9563	3.22523	0.974786	0.966898	1.87058
TOMM20P4	ENSG00000230311	0	1.04863	0	2.32399	2.00726	0	3.7082	0	0	1.94957	0.966898	0
SLC25A53P1	ENSG00000230312	0	1.04863	0	3.48598	0	2.31754	0	0.978152	0	0.974786	0.966898	0.935289
HCG24	ENSG00000230313	0	0	0	0	0	0	0	0	0	0	0	0
ELOVL2-AS1	ENSG00000230314	2.9136	0	0	0	2.00726	1.15877	2.78115	2.93446	2.41892	1.94957	1.9338	0.935289
FEZF1-AS1	ENSG00000230316	0.971202	2.09727	0	2.32399	6.02177	3.4763	3.7082	3.91261	2.41892	1.94957	3.86759	1.87058
LINC01284	ENSG00000230317	0	1.04863	0	0	0	0	0	0	0	0	0	0
XRCC6P3	ENSG00000230318	0	0	0	0	0	0	0	0	0	0	0	0
TTLL1-AS1	ENSG00000230319	26.2224	28.3131	39.218	56.9377	40.1451	47.5095	46.3524	31.3009	33.0586	40.941	31.9076	37.4116
BEND7P1	ENSG00000230320	0	0	0	1.16199	0	0	0	1.9563	0	0	0.966898	0
MTCO2P27	ENSG00000230321	2.9136	2.09727	3.01677	1.16199	0	2.31754	0.927049	3.91261	1.61262	1.94957	1.9338	1.87058
	ENSG00000230322	0	0	0	0	0	1.15877	0	0	0	0	0	0
LINC00159	ENSG00000230323	0.971202	1.04863	0	2.32399	5.01814	3.4763	0	0	1.61262	0.974786	1.9338	1.87058
LINC01734	ENSG00000230324	0	0	0	0	0	0	0	0	0	0	0	0
	ENSG00000230325	42.7329	36.7022	39.218	37.1838	43.156	39.3981	29.6656	32.279	45.1532	35.0923	35.7752	40.2174
HMGN1P33	ENSG00000230326	0	0	0	0	0	0	0	0	0	0	0	0
MTCO1P42	ENSG00000230327	0	0	0	1.16199	0	0	0	0.978152	1.61262	0	0	0.935289
	ENSG00000230328	1.9424	1.04863	1.00559	2.32399	5.01814	8.11138	5.56229	3.91261	9.67569	2.92436	2.90069	6.54703
HMGN2P3	ENSG00000230330	1.9424	5.24317	4.02236	2.32399	1.00363	2.31754	0.927049	0.978152	3.22523	1.94957	1.9338	2.80587
	ENSG00000230331	0	0	0	0	0	0	0	0	0	0	0	0
RNF39	ENSG00000230332	0	0	0	0	0	0	0	0	0	0	0	0
	ENSG00000230333	12.6256	12.5836	18.1006	10.4579	23.0834	26.6517	21.3221	16.6286	16.9325	14.6218	16.4373	19.6411
DNAJB5P1	ENSG00000230335	0	0	0	0	0	0	0	0	0	0	0	0
POU5F1	ENSG00000230336	0	0	0	0	0	0	0	0	0	0	0	0
EXOSC10-AS1	ENSG00000230337	56.3297	49.2858	63.3521	31.3738	46.1669	31.2867	25.9574	42.0606	33.8649	37.0419	43.5104	41.1527
MTND4P19	ENSG00000230338	0	0	0	0	0	0	0	0	0	0	0	0
	ENSG00000230339	0	0	0	0	0	0	0	0	0	0	0	0
PPP1R18	ENSG00000230341	0	0	0	0	0	0	0	0	0	0	0	0
FANCD2P2	ENSG00000230342	0	0	0	0	0	0	0	0	0	0	0	0
	ENSG00000230343	0	0	0	0	0	0	0	0	0	0	0	0
NA	ENSG00000230345	0	0	0	0	0	0	0	0	0	0	0	0
CT47A8	ENSG00000230347	0	0	0	0	0	0	0	0	0	0	0	0
RPL35AP3	ENSG00000230350	0	0	0	0	0	0	0	0	0	0	0	0
	ENSG00000230352	0	0	0	0	0	0	0	0	0	0	0	0
RPS21P2	ENSG00000230353	0	0	0	0	0	0	0	0	0	0	0	0
STK19B	ENSG00000230354	0	0	0	0	0	0	0	0	0	0	0	0
	ENSG00000230355	0	0	1.00559	0	0	0	0	0	0.806308	0	0	0.935289
NCAPD2P1	ENSG00000230356	0	0	2.01118	0	0	0	0	0	0	0	0	0.935289
MCCD1P1	ENSG00000230357	0	0	0	0	0	0	0	0	0	0	0	0
SPDYE21	ENSG00000230358	0	3.1459	2.01118	3.48598	5.01814	2.31754	5.56229	1.9563	0.806308	2.92436	2.90069	1.87058
TPI1P2	ENSG00000230359	6.79841	8.38907	9.0503	0	5.01814	3.4763	1.8541	2.93446	6.45046	2.92436	4.83449	6.54703
DDX10P2	ENSG00000230360	0	0	0	0	0	0	0.927049	0	1.61262	0	0	0.935289
VN1R32P	ENSG00000230361	0	0	0	0	0	0	0	0	0	0	0	0
ACTG1P23	ENSG00000230362	2.9136	0	0	1.16199	0	0	1.8541	0	0.806308	1.94957	0	0
RPL4P3	ENSG00000230364	1.9424	2.09727	3.01677	1.16199	1.00363	6.95261	3.7082	4.89076	4.83785	1.94957	2.90069	4.67645
	ENSG00000230365	0	0	0	0	0	0	0	0	0.806308	0	0	0
DSCR9	ENSG00000230366	5.82721	10.4863	7.03912	4.64797	3.01088	3.4763	6.48934	3.91261	4.83785	5.84872	5.80139	4.67645
FAM41C	ENSG00000230368	0	0	0	0	1.00363	1.15877	0	0.978152	0	0	0.966898	0
RPL23AP52	ENSG00000230370	0	1.04863	1.00559	0	0	0	0	0	0	0	0	0
KARS1P2	ENSG00000230371	0	0	2.01118	4.64797	4.01451	4.63507	0	0.978152	7.25677	0.974786	1.9338	4.67645
NA	ENSG00000230372	0	0	0	0	0	0	0	0	0	0	0	0
GOLGA6L5P	ENSG00000230373	2.9136	1.04863	2.01118	12.7819	21.0762	9.27014	23.1762	9.78152	11.2883	12.6722	10.6359	7.48231
GSTA11P	ENSG00000230375	0	0	0	0	0	0	0	0	0	0	0	0
MEMO1P4	ENSG00000230376	0	0	0	0	0	0	0	0	0	0	0	0
ELOCP7	ENSG00000230377	0	0	0	0	0	0	0	0	0	0	0	0
	ENSG00000230379	0	0	0	0	0	0	0	0	0	0	0	0
	ENSG00000230381	0	0	0	0	0	1.15877	0	0	0	0	0	0
	ENSG00000230383	2.9136	3.1459	4.02236	3.48598	8.02902	4.63507	3.7082	8.80337	2.41892	2.92436	6.76829	3.74116
RPSAP25	ENSG00000230384	0	0	0	0	0	0	0	0	0	0	0	0
	ENSG00000230385	0	0	0	0	0	0	0	0	0	0	0	0
	ENSG00000230386	0	0	0	0	0	0	0	0	0	0	0	0
	ENSG00000230387	0	0	0	1.16199	4.01451	1.15877	0.927049	1.9563	0.806308	0.974786	1.9338	0.935289
HCP5	ENSG00000230389	0	0	0	0	0	0	0	0	0	0	0	0
LINC01048	ENSG00000230390	6.79841	9.43771	4.02236	0	0	0	0	0.978152	0	1.94957	2.90069	0.935289
RPSAP23	ENSG00000230391	0	0	0	0	0	0	0	0	0	0	0	0
	ENSG00000230392	0	0	0	3.48598	0	1.15877	0	0	0	0.974786	0	0
	ENSG00000230393	14.568	7.34044	14.0782	2.32399	7.0254	4.63507	2.78115	1.9563	7.25677	6.8235	4.83449	8.4176
NA	ENSG00000230394	0	0	0	0	0	0	0	0	0.806308	0	0	0
ANAPC1P3	ENSG00000230395	0	0	0	0	0	0	0	0	0	0	0	0
SPTLC1P1	ENSG00000230397	0	2.09727	0	0	0	2.31754	0.927049	0	0	0	0.966898	0.935289
HINT2P1	ENSG00000230398	0	0	0	0	0	0	0	0	0	0	0	0
RBBP8P1	ENSG00000230399	0	0	0	0	0	1.15877	0	0	2.41892	0	0	0.935289
LINC01747	ENSG00000230400	0	0	0	0	0	0	0	0	0	0	0	0
LINC01972	ENSG00000230401	0	0	0	0	0	0	0	0	0	0	0	0
LINC01349	ENSG00000230402	0	0	0	3.48598	2.00726	2.31754	0	0.978152	3.22523	0.974786	0.966898	1.87058
LINC01066	ENSG00000230403	0	0	0	0	0	0	0	0	0	0	0	0
	ENSG00000230404	0	0	0	0	0	0	0	0	0	0	0	0
RPS3AP52	ENSG00000230405	0	0	0	0	0	0	0	0	0	0	0	0
RPL23P5	ENSG00000230406	0	0	0	0	0	0	0	0	0	0	0	0
	ENSG00000230407	0	0	0	0	0	0	0	0	0	0	0	0
BZW1-AS1	ENSG00000230408	394.308	372.265	448.493	109.227	113.41	103.13	87.1426	203.456	116.915	193.008	217.552	212.311
TCEA1P2	ENSG00000230409	5.82721	5.24317	8.04471	3.48598	3.01088	3.4763	4.63524	2.93446	4.03154	4.87393	3.86759	4.67645
OR3D1P	ENSG00000230411	0	0	0	0	0	0	0	0	0	0	0	0
ELOCP12	ENSG00000230412	0	0	0	0	0	0	0	0	0	0	0	0
HLA-G	ENSG00000230413	0	0	0	0	0	0	0	0	0	0	0	0
HLA-DQB1-AS1	ENSG00000230414	0	0	0	0	0	0	0	0	0	0	0	0
LINC01786	ENSG00000230415	3.88481	5.24317	2.01118	6.97196	8.02902	10.4289	6.48934	4.89076	7.25677	5.84872	5.80139	6.54703
OR5M4P	ENSG00000230416	0	0	0	0	0	0	0	0	0	0	0	0
LINC00856	ENSG00000230417	0	1.04863	2.01118	0	0	1.15877	0.927049	0	0.806308	0	0	0.935289
ARL2BPP7	ENSG00000230418	0	0	0	0	0	0	0	0	0	0	0	0
	ENSG00000230419	0	0	0	0	0	0	0	0	0	0	0	0
TMPOP1	ENSG00000230422	0	0	0	0	0	0	0	0	0	0	0	0
	ENSG00000230423	0	0	0	0	0	0	0	0	0	0	0	0
EMC1-AS1	ENSG00000230424	140.824	120.593	129.721	76.6915	93.3374	90.3839	61.1852	63.5799	66.9236	89.6803	87.9877	90.7231
RSU1P1	ENSG00000230425	0	0	0	0	0	0	1.8541	0.978152	0	0.974786	0	0
LINC01036	ENSG00000230426	0	0	2.01118	0	0	0	0	0	0	0	0	0.935289
ALG14-AS1	ENSG00000230427	0	0	0	1.16199	0	0	0	0.978152	1.61262	0	0	0.935289
	ENSG00000230428	0	0	0	0	1.00363	2.31754	4.63524	0.978152	1.61262	1.94957	0.966898	0.935289
USP17L25	ENSG00000230430	0	0	0	0	0	0	0	0	0	0	0	0
	ENSG00000230432	1.9424	12.5836	3.01677	0	5.01814	1.15877	3.7082	0.978152	0.806308	1.94957	5.80139	1.87058
	ENSG00000230433	0	0	0	1.16199	0	1.15877	0	0	0.806308	0	0	0.935289
LINC01650	ENSG00000230434	0	0	0	0	0	0	0	0	0	0	0	0
	ENSG00000230435	7.76961	10.4863	7.03912	15.1059	18.0653	13.9052	9.27049	6.84707	10.482	9.74786	11.6028	10.2882
	ENSG00000230437	0	0	0	0	0	0	0	0	0.806308	0	0	0
SERPINB9P1	ENSG00000230438	1.9424	0	2.01118	2.32399	4.01451	1.15877	1.8541	5.86891	6.45046	1.94957	2.90069	3.74116
NA	ENSG00000230439	3.88481	2.09727	5.02795	0	1.00363	0	0	0.978152	0	0.974786	0.966898	1.87058
	ENSG00000230440	0	0	0	0	0	0	0	0	0	0	0	0
UBQLN1P1	ENSG00000230441	0	0	0	0	0	0	0	0	0	0	0	0
ASB15-AS1	ENSG00000230442	0	1.04863	0	0	1.00363	0	0.927049	2.93446	0.806308	0	1.9338	0
TFAMP1	ENSG00000230444	0	0	0	1.16199	3.01088	3.4763	1.8541	0.978152	1.61262	0.974786	0.966898	1.87058
LRRC37A6P	ENSG00000230445	8.74081	5.24317	14.0782	10.4579	6.02177	17.3815	11.1246	11.7378	10.482	9.74786	7.73518	13.0941
CTF2P	ENSG00000230447	0	0	2.01118	0	0	1.15877	0.927049	0.978152	0	0	0	0.935289
LINC00276	ENSG00000230448	0	0	0	0	0	1.15877	0	0	0	0	0	0
RPL7P4	ENSG00000230449	1.9424	0	0	2.32399	1.00363	3.4763	0	0	2.41892	0.974786	0	1.87058
NEK2P4	ENSG00000230450	0	2.09727	0	1.16199	6.02177	2.31754	0	3.91261	2.41892	0	3.86759	1.87058
RPS29P6	ENSG00000230451	0	0	0	0	0	0	0	0	0	0	0	0
LINC01381	ENSG00000230452	0	0	0	0	0	0	0	0	0	0	0	0
ANKRD18B	ENSG00000230453	64.0993	52.4317	50.2795	13.9439	15.0544	20.8578	10.1975	22.4975	22.5766	29.2436	28.04	29.9293
	ENSG00000230454	10.6832	10.4863	7.03912	33.6978	21.0762	31.2867	22.2492	10.7597	19.3514	20.4705	13.5366	17.7705
DDR1	ENSG00000230456	0	0	0	0	0	0	0	0	0	0	0	0
PA2G4P4	ENSG00000230457	2.9136	4.19454	3.01677	4.64797	0	2.31754	2.78115	0.978152	4.83785	2.92436	1.9338	3.74116
GPM6BP1	ENSG00000230458	0	0	0	0	0	0	0	0	0	0	0	0
	ENSG00000230459	0	0	0	0	0	0	0	0	0.806308	0	0	0
PROX1-AS1	ENSG00000230461	2.9136	0	4.02236	6.97196	5.01814	3.4763	10.1975	3.91261	10.482	6.8235	2.90069	6.54703
HLA-DRB3	ENSG00000230463	0	0	0	0	0	0	0	0	0	0	0	0
VENTXP4	ENSG00000230465	0	0	0	0	0	0	1.8541	0	0	0.974786	0	0
RNF39	ENSG00000230467	0	0	0	0	0	0	0	0	0	0	0	0
CLUHP5	ENSG00000230468	0	0	0	0	0	0	0	0	0	0	0	0
RPL5P26	ENSG00000230469	0	0	0	0	0	0	0.927049	0	0	0	0	0
	ENSG00000230470	0	0	0	0	0	1.15877	0	0	0	0	0	0
	ENSG00000230471	0	0	0	0	0	0	0	0	0	0	0	0
	ENSG00000230472	0	0	0	0	0	0	0	0	0	0	0	0
ATP6V1G1P7	ENSG00000230474	0	0	0	0	0	0	0	0	0	0	0	0
ABHD16A	ENSG00000230475	0	0	0	0	0	0	0	0	0	0	0	0
OFD1P9Y	ENSG00000230476	0	0	0	0	0	0	0	0	0	0	0	0
	ENSG00000230477	0	0	0	0	0	0	0	0	0	0	0	0
	ENSG00000230478	0	0	0	0	0	0	0.927049	0	0	0	0	0
	ENSG00000230479	1.9424	7.34044	2.01118	0	0	0	0	0	1.61262	0.974786	1.9338	0.935289
	ENSG00000230480	0	0	0	0	0	0	2.78115	0	0	0.974786	0	0
IGKV1OR22-5	ENSG00000230481	0	0	0	0	0	0	0	0	0	0	0	0
ATP5MC2P3	ENSG00000230482	0	0	0	2.32399	2.00726	1.15877	1.8541	0	0	0.974786	0.966898	0
	ENSG00000230483	0	1.04863	0	0	1.00363	0	0	0	0	0	0.966898	0
OR51A10P	ENSG00000230484	0	0	0	0	0	0	0	0	0	0	0	0
	ENSG00000230485	0	0	0	0	0	0	0	0	0	0	0	0
PSMG3-AS1	ENSG00000230487	116.544	120.593	118.66	254.476	243.882	231.754	175.212	134.985	179	171.562	159.538	168.352
VAV3-AS1	ENSG00000230489	0	0	1.00559	0	0	0	0	0	0	0	0	0
	ENSG00000230490	0	1.04863	1.00559	0	0	2.31754	0.927049	3.91261	1.61262	0	1.9338	1.87058
SRD5A2P1	ENSG00000230491	0	0	0	0	0	0	0	0	0.806308	0	0	0
	ENSG00000230492	0	0	0	0	0	0	0	0	0	0	0	0
	ENSG00000230495	0	1.04863	1.00559	2.32399	0	1.15877	0	2.93446	0	0.974786	0.966898	0.935289
MTCO2P7	ENSG00000230496	0	0	0	0	0	0	0	0	0	0	0	0
EEF1B2P8	ENSG00000230497	0	0	0	0	0	0	0	0	0	0	0	0
	ENSG00000230498	0	0	2.01118	0	0	0	3.7082	2.93446	0	0.974786	0.966898	0.935289
	ENSG00000230499	20.3952	16.7781	31.1733	6.97196	8.02902	8.11138	6.48934	5.86891	2.41892	10.7226	9.66898	13.0941
MKX-AS1	ENSG00000230500	0	0	0	0	0	0	0	0	0	0	0	0
ANKRD30BP3	ENSG00000230501	0	0	1.00559	1.16199	0	0	0	0.978152	0	0	0	0
	ENSG00000230502	0	0	0	0	0	0	0	0	0	0	0	0
HCG4P8	ENSG00000230504	0	0	0	0	0	0	0	0	0	0	0	0
OR10C1	ENSG00000230505	0	0	0	0	0	0	0	0	0	0	0	0
	ENSG00000230506	0	0	0	2.32399	0	0	0.927049	0.978152	0	0.974786	0	0
RPL7AP8	ENSG00000230507	0	0	1.00559	0	0	0	0	0	0	0	0	0
RPL19P21	ENSG00000230508	0.971202	0	0	0	0	0	0	0	0	0	0	0
HLA-N	ENSG00000230509	0	0	0	0	0	0	0	0	0	0	0	0
PPP5D1	ENSG00000230510	7.76961	14.6809	4.02236	16.2679	12.0435	13.9052	14.8328	8.80337	17.7388	12.6722	11.6028	12.1588
NOP56P1	ENSG00000230511	0	0	0	0	0	0	0	0	0	0	0	0
THAP7-AS1	ENSG00000230513	55.3585	42.994	52.2906	44.1557	59.214	56.7796	37.082	44.995	50.7974	43.8654	47.378	51.4409
AGER	ENSG00000230514	0	0	0	0	0	0	0	0	0	0	0	0
	ENSG00000230515	0	0	0	0	0	0	0	0	0	0	0	0
	ENSG00000230516	0	0	0	1.16199	0	0	0	0	0	0	0	0
HMGB1P49	ENSG00000230519	1.9424	3.1459	9.0503	2.32399	0	2.31754	1.8541	0.978152	1.61262	1.94957	0.966898	3.74116
	ENSG00000230520	0	0	0	0	0	0	0	0	0	0	0	0
	ENSG00000230521	2.9136	3.1459	15.0838	1.16199	4.01451	6.95261	2.78115	2.93446	1.61262	1.94957	2.90069	7.48231
MBD3L2	ENSG00000230522	0	0	0	0	0	0	0	0	0	0	0	0
LINC01756	ENSG00000230523	0	0	0	0	0	0	0	0	0.806308	0	0	0
COL6A4P1	ENSG00000230524	0	1.04863	0	1.16199	0	0	0.927049	3.91261	1.61262	0.974786	1.9338	0.935289
LINC01799	ENSG00000230525	0	0	0	0	0	2.31754	0.927049	0	0.806308	0	0	0.935289
	ENSG00000230526	0	0	0	0	0	1.15877	0	0	0	0	0	0
NOS2P3	ENSG00000230528	0	1.04863	0	0	1.00363	0	0	0	0	0	0.966898	0
CEACAMP9	ENSG00000230529	0	0	0	0	0	0	0	0	0	0	0	0
LIMD1-AS1	ENSG00000230530	171.903	193.997	190.056	280.04	245.889	242.182	247.522	191.718	283.82	222.251	202.082	233.822
MTND5P7	ENSG00000230531	0	0	0	0	0	0	0	0	0	0	0	0
	ENSG00000230532	379.74	472.934	453.521	255.638	222.805	235.23	235.47	338.441	231.41	280.738	328.745	293.681
	ENSG00000230533	0	0	0	0	0	0	0	0	0	0	0	0
	ENSG00000230534	3.88481	1.04863	4.02236	2.32399	0	2.31754	4.63524	0.978152	1.61262	3.89914	0.966898	2.80587
BASP1P1	ENSG00000230535	0	0	0	1.16199	4.01451	4.63507	7.41639	3.91261	6.45046	2.92436	2.90069	3.74116
	ENSG00000230536	0.971202	2.09727	0	2.32399	0	1.15877	0.927049	3.91261	1.61262	0.974786	1.9338	0.935289
	ENSG00000230537	0	0	0	2.32399	1.00363	4.63507	1.8541	2.93446	4.83785	0.974786	0.966898	2.80587
PNPLA10P	ENSG00000230538	0	0	0	0	0	0	0	0	0	0	0	0
AOAH-IT1	ENSG00000230539	0	0	0	0	0	0	0	0	0	0	0	0
HCG21	ENSG00000230541	0	0	0	0	0	0	0	0	0	0	0	0
LINC00102	ENSG00000230542	0.971202	0	0	0	0	1.15877	0	0	0	0	0	0
SNX3P1X	ENSG00000230543	0	0	0	0	0	0	0	0	0	0	0	0
HLA-F-AS1	ENSG00000230545	0	0	0	0	0	0	0	0	0	0	0	0
	ENSG00000230546	0	0	0	0	0	0	0	0	0	0	0	0
HMGB1P11	ENSG00000230547	0	1.04863	0	1.16199	3.01088	2.31754	0	2.93446	0	0	1.9338	0.935289
MTND4P27	ENSG00000230548	0	0	0	0	0	0	0	0	0	0	0	0
USP17L1	ENSG00000230549	0	0	0	0	0	0	1.8541	0	0	0.974786	0	0
ERLNC1	ENSG00000230550	8.74081	15.7295	12.0671	4.64797	13.0472	6.95261	8.34344	10.7597	8.06308	6.8235	12.5697	8.4176
	ENSG00000230551	2194.92	2214.71	1835.2	1213.12	1352.89	1330.27	1843.9	1249.1	1698.89	1719.52	1526.73	1583.44
	ENSG00000230552	0.971202	1.04863	3.01677	5.80996	3.01088	0	1.8541	1.9563	2.41892	2.92436	1.9338	1.87058
	ENSG00000230555	14.568	12.5836	15.0838	12.7819	23.0834	13.9052	18.541	12.716	17.7388	14.6218	15.4704	14.9646
	ENSG00000230556	0	0	0	0	0	0	0	0	0	0	0	0
CEACAMP2	ENSG00000230558	0	0	0	0	0	0	0	0	0	0	0	0
RPL17P12	ENSG00000230559	0	0	0	0	0	0	0	0	0	0	0	0
CCDC192	ENSG00000230561	9.71202	4.19454	9.0503	45.3177	57.2068	49.827	51.9147	74.3396	45.9596	34.1175	44.4773	33.6704
FAM133DP	ENSG00000230562	3.88481	3.1459	2.01118	0	1.00363	4.63507	0.927049	1.9563	1.61262	1.94957	1.9338	2.80587
	ENSG00000230563	0	0	0	0	0	0	0	0	0	0	0	0
CALM1P2	ENSG00000230564	0	0	0	0	0	0	0	0	0	0	0	0
ZNF32-AS2	ENSG00000230565	42.7329	69.2098	50.2795	74.3675	88.3193	77.6374	74.1639	85.0993	66.1172	61.4115	77.3518	61.7291
SF3A3P1	ENSG00000230568	2.9136	0	2.01118	0	0	0	3.7082	0.978152	2.41892	1.94957	0	1.87058
	ENSG00000230569	0	0	0	0	0	0	0	0	0	0	0	0
	ENSG00000230570	0.971202	0	0	0	0	0	0	0	0	0	0	0
	ENSG00000230571	0	0	0	0	0	0	0	0	0	0	0	0
	ENSG00000230572	0	0	0	0	0	0	0	0	0	0	0	0
LINC02639	ENSG00000230573	0.971202	0	0	3.48598	0	0	0	0	0	0.974786	0	0
NOP56P1	ENSG00000230574	0	0	0	0	0	0	0	0	0	0	0	0
	ENSG00000230575	0	0	0	0	0	0	0	0	0	0	0	0
OR6R1P	ENSG00000230576	0	0	0	0	0	0	0	0	0	0	0	0
	ENSG00000230578	0.971202	0	0	0	0	0	0	0	0	0	0	0
RPL19P5	ENSG00000230580	1.9424	1.04863	2.01118	3.48598	0	0	0.927049	4.89076	0.806308	1.94957	1.9338	0.935289
ACTG1P14	ENSG00000230581	3.88481	5.24317	3.01677	0	4.01451	0	3.7082	0.978152	0.806308	2.92436	2.90069	0.935289
GTF2IRD1P1	ENSG00000230583	187.442	162.538	153.855	96.4454	115.417	105.448	104.757	89.99	128.203	126.722	116.995	125.329
CCT5P2	ENSG00000230584	5.82721	1.04863	2.01118	2.32399	1.00363	2.31754	0	0.978152	2.41892	2.92436	0.966898	1.87058
PHBP12	ENSG00000230585	0	2.09727	0	0	0	1.15877	0	1.9563	1.61262	0	0.966898	0.935289
LINC02580	ENSG00000230587	0	0	2.01118	2.32399	2.00726	3.4763	2.78115	3.91261	4.03154	1.94957	1.9338	2.80587
IMP3P1	ENSG00000230589	0	0	0	0	0	0	0	0	0	0	0	0
FTX	ENSG00000230590	60.2145	49.2858	48.2683	74.3675	89.3229	84.5901	88.0696	87.0556	87.8876	72.1342	72.5173	72.0173
RPSAP8	ENSG00000230592	3.88481	2.09727	2.01118	0	1.00363	0	0.927049	2.93446	1.61262	1.94957	1.9338	0.935289
PPIAP40	ENSG00000230593	0.971202	0	3.01677	0	3.01088	0	1.8541	0	0.806308	0.974786	0.966898	0.935289
CT47A4	ENSG00000230594	0	0	0	0	0	0	0	0	0	0	0	0
RSL24D1P2	ENSG00000230595	0	0	0	0	0	0	0	0	0	0	0	0
GPAA1P2	ENSG00000230596	0	0	1.00559	2.32399	5.01814	1.15877	0.927049	0.978152	0.806308	0.974786	1.9338	0.935289
	ENSG00000230597	0	0	0	0	0	0	2.78115	0	0	0.974786	0	0
	ENSG00000230598	0	0	0	0	0	0	0	0	0	0	0	0
	ENSG00000230599	0	0	0	0	0	0	0	0	0	0	0	0
	ENSG00000230600	0	0	0	0	0	0	0	0	0	0	0	0
TEX48	ENSG00000230601	0	0	0	0	0	0	0	0	0.806308	0	0	0
TSBP1-AS1	ENSG00000230602	0	0	0	0	0	0	0	0	0	0	0	0
	ENSG00000230603	0	0	0	0	0	0	0	0	0	0	0	0
TSEN15P2	ENSG00000230604	0	0	0	0	2.00726	0	0.927049	0.978152	0	0	0.966898	0
MTCYBP6	ENSG00000230605	0	0	0	0	0	0	0	0	0	0	0	0
	ENSG00000230606	19.424	18.8754	16.0894	37.1838	17.0617	25.4929	13.9057	24.4538	17.7388	21.4453	19.338	18.7058
	ENSG00000230607	0	0	0	0	0	0	0	0	0	0	0	0
	ENSG00000230609	0	0	0	0	1.00363	0	0	0	0	0	0	0
HMGB1P27	ENSG00000230611	1.9424	0	0	0	0	1.15877	0.927049	0	0	0.974786	0	0
	ENSG00000230612	0	1.04863	0	1.16199	0	0	0.927049	0	0	0.974786	0	0
HM13-AS1	ENSG00000230613	9.71202	8.38907	10.0559	23.2399	30.1088	23.1754	19.468	11.7378	12.0946	16.5714	16.4373	14.0293
DYNLL1P7	ENSG00000230614	0	0	0	0	0	0	0	0	0	0	0	0
	ENSG00000230615	0.971202	0	1.00559	4.64797	3.01088	3.4763	3.7082	1.9563	5.64416	2.92436	1.9338	3.74116
PPIAP9	ENSG00000230616	0	0	0	0	0	0	0	0	0	0	0	0
	ENSG00000230617	0	0	0	0	0	0	0	0	0	0	0	0
H3P12	ENSG00000230618	0	0	0	0	0	0	0	0	0	0	0	0
	ENSG00000230621	0	0	0	0	0	0	0.927049	0	0	0	0	0
UQCRHP1	ENSG00000230622	0	0	0	0	0	0	0	0.978152	0	0	0	0
	ENSG00000230623	1.9424	1.04863	0	0	0	1.15877	0	0	0.806308	0.974786	0	0.935289
DDX39B	ENSG00000230624	0	0	0	0	0	0	0	0	0	0	0	0
	ENSG00000230626	3.88481	0	2.01118	1.16199	3.01088	3.4763	2.78115	2.93446	0.806308	2.92436	1.9338	1.87058
	ENSG00000230627	0	0	0	0	0	2.31754	0.927049	0.978152	0.806308	0	0	0.935289
	ENSG00000230628	0	0	0	2.32399	1.00363	3.4763	0	0	1.61262	0.974786	0	1.87058
RPS23P8	ENSG00000230629	49.5313	49.2858	26.1453	46.4797	41.1487	35.9218	105.684	134.007	83.856	66.2855	72.5173	50.5056
DNM3OS	ENSG00000230630	420.53	396.384	366.034	698.358	871.149	794.915	995.65	739.483	911.934	685.275	644.921	679.955
	ENSG00000230631	0	0	0	0	0	0	0	0	0	0	0	0
	ENSG00000230634	0	0	0	0	0	0	0	0	0	0	0	0
CYP4F60P	ENSG00000230635	0	0	0	0	0	0	0	0	0	0	0	0
RPL36P1	ENSG00000230636	0	0	0	0	0	0	0	0	0	0	0	0
	ENSG00000230637	0	0	1.00559	3.48598	3.01088	3.4763	0.927049	0	0.806308	0.974786	0.966898	1.87058
	ENSG00000230638	0	1.04863	1.00559	2.32399	1.00363	3.4763	5.56229	3.91261	1.61262	2.92436	1.9338	1.87058
VN1R36P	ENSG00000230639	0	0	0	0	0	0	0	0	0	0	0	0
USP12-AS2	ENSG00000230641	0.971202	0	1.00559	1.16199	1.00363	0	0	0.978152	0	0.974786	0.966898	0
	ENSG00000230643	0	0	0	0	0	0	0	0	0	0	0	0
LINC01818	ENSG00000230645	0	0	0	0	0	0	0	0	0	0	0	0
KLF2P2	ENSG00000230646	2.9136	0	3.01677	1.16199	3.01088	1.15877	2.78115	1.9563	4.83785	1.94957	1.9338	2.80587
	ENSG00000230647	0	0	0	0	0	0	0	0	0	0	0	0
	ENSG00000230648	2.9136	0	3.01677	2.32399	1.00363	2.31754	1.8541	0.978152	0.806308	1.94957	0.966898	1.87058
	ENSG00000230649	0	0	0	0	0	0	0	0	0.806308	0	0	0
	ENSG00000230650	0	0	0	0	1.00363	0	0	0.978152	0	0	0.966898	0
RGPD4-AS1	ENSG00000230651	0	0	0	0	0	0	0	0	0	0	0	0
MTCO2P25	ENSG00000230654	0	0	0	0	0	0	0	0	0	0	0	0
OR7E55P	ENSG00000230655	0	0	0	0	0	0	0	0	0	0	0	0
PRB4	ENSG00000230657	0	0	0	1.16199	0	0	0	0	0	0	0	0
KLHL7-DT	ENSG00000230658	32.0497	27.2645	19.1062	8.13395	8.02902	13.9052	21.3221	22.4975	18.5451	20.4705	18.3711	16.8352
	ENSG00000230659	0	0	0	0	0	0	0	0	0	0	0	0
HCG18	ENSG00000230660	0	0	0	0	0	0	0	0	0	0	0	0
YY1P1	ENSG00000230661	0	0	0	0	1.00363	1.15877	0	1.9563	1.61262	0	0.966898	0.935289
TNPO1P2	ENSG00000230662	0.971202	1.04863	0	0	1.00363	0	2.78115	3.91261	0.806308	0.974786	1.9338	0
FAM224B	ENSG00000230663	0	0	0	0	0	0	0	0	0	0	0	0
THAP12P1	ENSG00000230665	2.9136	5.24317	2.01118	1.16199	4.01451	4.63507	2.78115	5.86891	4.03154	1.94957	4.83449	3.74116
CEACAM22P	ENSG00000230666	0.971202	1.04863	0	0	0	0	0	0	0.806308	0	0	0
SETSIP	ENSG00000230667	3.88481	3.1459	4.02236	1.16199	2.00726	0	1.8541	2.93446	0	1.94957	2.90069	0.935289
	ENSG00000230668	0	0	0	0	0	0	0	0	0	0	0	0
PSMB8	ENSG00000230669	0	0	0	0	0	0	0	0	0	0	0	0
NDUFS5P5	ENSG00000230671	0	0	0	0	0	0	0	0	0	0	0	0
PABPC1P3	ENSG00000230673	6.79841	10.4863	10.0559	9.29594	5.01814	3.4763	4.63524	3.91261	8.86939	6.8235	5.80139	7.48231
LINC01015	ENSG00000230674	0	0	0	0	0	0	0	0	0	0	0	0
HLA-DQB2	ENSG00000230675	0	0	0	0	0	0	0	0	0	0	0	0
	ENSG00000230676	0	0	0	0	0	0	0	0	0	0	0	0
BRD2	ENSG00000230678	0	0	0	0	0	0	0	0	0	0	0	0
ENO1-AS1	ENSG00000230679	8.74081	2.09727	7.03912	4.64797	3.01088	3.4763	3.7082	4.89076	4.83785	5.84872	2.90069	4.67645
	ENSG00000230680	0	0	0	0	0	0	0	0	0	0	0	0
CEACAMP4	ENSG00000230681	0	0	0	0	0	0	0	0	0	0	0	0
GRPEL2P3	ENSG00000230682	0	0	0	0	0	0	0	0	0	0	0	0
DDTP1	ENSG00000230683	0.971202	1.04863	5.02795	1.16199	3.01088	2.31754	2.78115	0	0	1.94957	0.966898	1.87058
	ENSG00000230684	0	0	0	0	1.00363	0	2.78115	0	0.806308	0.974786	0	0
CLIC1	ENSG00000230685	0	0	0	0	0	0	0	0	0	0	0	0
	ENSG00000230686	0	0	0	0	0	1.15877	0	0	0	0	0	0
	ENSG00000230687	0	0	0	0	0	0	0	0	0	0	0	0
	ENSG00000230690	0	0	0	0	0	0	0	0	0	0	0	0
MRPL35P4	ENSG00000230691	0	0	0	0	0	0	0	0	0	0	0	0
	ENSG00000230694	1.9424	0	1.00559	0	0	0	0	0	0	0.974786	0	0
	ENSG00000230695	0	2.09727	0	0	1.00363	0	0	0	0	0	0.966898	0
	ENSG00000230696	0	0	0	0	0	0	0	0.978152	0.806308	0	0	0
SAP18P3	ENSG00000230697	0.971202	0	2.01118	0	0	0	0	0	0	0	0	0.935289
	ENSG00000230698	0	0	0	1.16199	0	0	0	0	0	0	0	0
	ENSG00000230699	40.7905	33.5563	43.2403	24.4019	21.0762	23.1754	18.541	19.563	16.9325	27.294	23.2055	26.1881
CSNK2B	ENSG00000230700	0	0	0	0	0	0	0	0	0	0	0	0
FBXW4P1	ENSG00000230701	7.76961	0	2.01118	6.97196	5.01814	8.11138	6.48934	2.93446	5.64416	6.8235	2.90069	4.67645
RPL31P30	ENSG00000230702	0	1.04863	0	1.16199	1.00363	0	0	0	0	0	0.966898	0
MYOM3-AS1	ENSG00000230703	0	0	0	6.97196	2.00726	9.27014	5.56229	0.978152	4.03154	3.89914	0.966898	3.74116
	ENSG00000230704	0	0	0	0	0	0	0	0	0	0	0	0
TAP1	ENSG00000230705	0	0	0	0	0	0	0	0	0	0	0	0
TMEM184CP1	ENSG00000230706	0	0	0	0	0	0	0	0	0	0	0	0
	ENSG00000230707	2.9136	2.09727	2.01118	1.16199	4.01451	0	1.8541	4.89076	2.41892	1.94957	3.86759	1.87058
HLA-DPB1	ENSG00000230708	0	0	0	0	0	0	0	0	0	0	0	0
	ENSG00000230709	0	0	0	0	0	0	0	0	0	0	0	0
LINC00332	ENSG00000230710	0	0	0	0	0	0	0.927049	0	0	0	0	0
CTAGE13P	ENSG00000230711	0	0	0	0	0	0	0	0.978152	0	0	0	0
GGTLC4P	ENSG00000230712	0	2.09727	2.01118	1.16199	2.00726	3.4763	0	1.9563	0	0	1.9338	1.87058
	ENSG00000230714	0	0	0	0	0	0	0	0	0	0	0	0
	ENSG00000230715	24.28	13.6322	26.1453	40.6698	40.1451	34.763	15.7598	23.4757	23.3829	25.3444	25.1393	26.1881
KRT8P7	ENSG00000230716	0	0	0	0	0	0	0	0	0	0	0	0
	ENSG00000230718	0	0	0	0	0	0	0	0	0	0	0	0
LINC02644	ENSG00000230720	0	0	0	0	0	0	0	0	0	0	0	0
	ENSG00000230721	0	1.04863	0	0	0	1.15877	3.7082	5.86891	1.61262	0.974786	1.9338	0.935289
IFITM4P	ENSG00000230722	0	0	0	0	0	0	0	0	0	0	0	0
LINC01001	ENSG00000230724	0.971202	1.04863	0	2.32399	3.01088	3.4763	2.78115	0	1.61262	1.94957	0.966898	1.87058
	ENSG00000230725	0.971202	0	3.01677	8.13395	13.0472	4.63507	6.48934	3.91261	8.86939	4.87393	5.80139	5.61174
HLA-DRA	ENSG00000230726	0	0	0	0	0	0	0	0	0	0	0	0
RBMY2WP	ENSG00000230727	0	0	0	0	0	0	0	0	0	0	0	0
	ENSG00000230728	0	1.04863	0	0	1.00363	1.15877	0	0	2.41892	0	0.966898	0.935289
	ENSG00000230729	9.71202	9.43771	6.03353	6.97196	8.02902	10.4289	12.9787	10.7597	13.7072	9.74786	8.70208	10.2882
	ENSG00000230730	0	1.04863	0	2.32399	0	0	0	0.978152	3.22523	0.974786	0.966898	0.935289
	ENSG00000230731	0	0	0	0	0	0	0.927049	0	0.806308	0	0	0
	ENSG00000230732	10.6832	5.24317	5.02795	12.7819	16.058	16.2228	13.9057	18.5849	10.482	11.6974	12.5697	10.2882
	ENSG00000230733	287.476	252.721	273.52	207.997	215.78	173.815	141.838	140.854	147.554	203.73	193.38	188.928
RPL10P3	ENSG00000230734	2.9136	2.09727	1.00559	1.16199	7.0254	2.31754	0.927049	5.86891	6.45046	1.94957	4.83449	3.74116
	ENSG00000230735	0.971202	2.09727	0	0	1.00363	0	0.927049	1.9563	0	0.974786	1.9338	0
	ENSG00000230736	8.74081	13.6322	10.0559	6.97196	8.02902	8.11138	1.8541	4.89076	8.86939	5.84872	8.70208	8.4176
	ENSG00000230737	0	0	0	0	0	0	0	0	0	0	0	0
	ENSG00000230739	0	0	0	0	1.00363	0	0	0	0	0	0	0
	ENSG00000230741	0.971202	0	0	0	1.00363	0	0	0	0	0	0	0
OR5V1	ENSG00000230742	0	0	0	0	0	0	0	0	0	0	0	0
MICD	ENSG00000230745	0	0	0	0	0	0	0	0	0	0	0	0
	ENSG00000230746	0	0	0	0	0	0	0	0	0	0	0	0
	ENSG00000230747	0	0	0	1.16199	2.00726	0	0.927049	0.978152	0	0.974786	0.966898	0
PRELID1P7	ENSG00000230748	0	0	0	0	0	0	0	0	0	0	0	0
MEIS1-AS2	ENSG00000230749	5.82721	9.43771	8.04471	11.6199	15.0544	15.064	12.9787	8.80337	15.3199	9.74786	10.6359	12.1588
SDAD1P2	ENSG00000230750	0	1.04863	0	0	0	0	0.927049	0	0.806308	0	0	0
	ENSG00000230751	0	4.19454	2.01118	3.48598	1.00363	0	2.78115	1.9563	5.64416	1.94957	1.9338	2.80587
OR2U1P	ENSG00000230752	0	0	0	0	0	0	0	0	0	0	0	0
ZNF341-AS1	ENSG00000230753	0.971202	3.1459	5.02795	4.64797	3.01088	1.15877	2.78115	0.978152	2.41892	2.92436	1.9338	2.80587
OR2U2P	ENSG00000230754	0	0	0	0	0	0	0	0	0	0	0	0
MTATP6P23	ENSG00000230755	0	0	0	0	0	0	0	0	0	0	0	0
RHOQP3	ENSG00000230756	0.971202	0	0	0	2.00726	0	0.927049	2.93446	0	0.974786	1.9338	0
NFU1P1	ENSG00000230757	0	0	0	0	0	0	0	0	0.806308	0	0	0
SNAP23P1	ENSG00000230758	0	0	0	0	0	1.15877	0	0.978152	0.806308	0	0	0.935289
	ENSG00000230759	0	0	0	0	0	0	0	0	0	0	0	0
HLA-DPB1	ENSG00000230763	0	0	0	0	0	0	0	0	0	0	0	0
MTND1P4	ENSG00000230764	0	0	0	0	0	0	0	0	0	0	0	0
LINC01676	ENSG00000230768	0	0	0	0	0	0	0	0	0	0	0	0
	ENSG00000230769	2.9136	1.04863	2.01118	5.80996	8.02902	5.79384	10.1975	1.9563	3.22523	5.84872	3.86759	3.74116
VN1R108P	ENSG00000230772	5.82721	1.04863	4.02236	17.4299	6.02177	6.95261	9.27049	13.6941	12.0946	9.74786	6.76829	7.48231
	ENSG00000230773	0	0	0	1.16199	1.00363	0	0	0	0.806308	0	0	0
RPS29P5	ENSG00000230777	0.971202	2.09727	1.00559	4.64797	2.00726	0	0.927049	1.9563	3.22523	1.94957	1.9338	1.87058
ANKRD63	ENSG00000230778	0.971202	0	1.00559	0	0	0	0.927049	0	1.61262	0.974786	0	0.935289
	ENSG00000230779	0	0	0	0	0	0	0	0	0	0	0	0
OR11A1	ENSG00000230780	0	0	0	0	0	0	0	0	0	0	0	0
	ENSG00000230781	0	0	0	0	0	0	0	1.9563	0	0	0.966898	0
	ENSG00000230782	0.971202	1.04863	0	0	1.00363	1.15877	0.927049	0.978152	0.806308	0.974786	0.966898	0.935289
RPS3AP13	ENSG00000230783	1.9424	0	1.00559	2.32399	0	1.15877	1.8541	0	2.41892	1.94957	0	1.87058
	ENSG00000230785	0	0	0	0	0	0	0	0	0	0	0	0
PSAT1P3	ENSG00000230787	2.9136	0	1.00559	0	0	1.15877	0	0	0	0.974786	0	0.935289
CTDSPL2P2	ENSG00000230788	0	0	0	0	0	0	0	0	0	0	0	0
ARHGAP26-IT1	ENSG00000230789	0	0	0	0	0	1.15877	0	0	0	0	0	0
	ENSG00000230790	0	0	0	0	0	0	0	0	0	0	0	0
LST1	ENSG00000230791	0	0	0	0	0	0	0	0	0	0	0	0
SMARCE1P5	ENSG00000230793	1.9424	1.04863	1.00559	5.80996	4.01451	1.15877	5.56229	1.9563	2.41892	3.89914	1.9338	1.87058
	ENSG00000230794	0.971202	0	0	0	0	0	0	0	0	0	0	0
HLA-K	ENSG00000230795	8.74081	3.1459	7.03912	10.4579	6.02177	5.79384	8.34344	5.86891	4.83785	8.77307	4.83449	5.61174
	ENSG00000230796	0	0	0	0	0	0	0	0	0	0	0	0
YY2	ENSG00000230797	59.2433	59.7721	56.313	32.5358	27.098	32.4455	18.541	20.5412	16.9325	35.0923	33.8414	32.7351
FOXD3-AS1	ENSG00000230798	16.5104	12.5836	19.1062	145.249	115.417	111.242	140.911	183.893	139.491	95.529	101.524	89.7878
RPS2P16	ENSG00000230799	1.9424	0	0	1.16199	0	3.4763	2.78115	0	2.41892	1.94957	0	1.87058
	ENSG00000230801	0.971202	3.1459	4.02236	1.16199	0	2.31754	0	0	0	0.974786	0.966898	1.87058
	ENSG00000230803	0	0	0	0	0	0	0	0	0	0	0	0
CDRT15P14	ENSG00000230804	0	0	0	0	0	0	0	0	0	0	0	0
	ENSG00000230805	0.971202	0	0	13.9439	17.0617	19.6991	11.1246	12.716	12.0946	7.79829	9.66898	10.2882
SRGAP2-AS1	ENSG00000230806	0.971202	2.09727	2.01118	3.48598	4.01451	4.63507	3.7082	1.9563	5.64416	2.92436	2.90069	3.74116
	ENSG00000230807	0	1.04863	0	0	0	1.15877	0	0	0.806308	0	0	0.935289
RPS6P15	ENSG00000230809	0	0	0	0	0	0	0	0.978152	0	0	0	0
NA	ENSG00000230812	1.9424	0	8.04471	2.32399	2.00726	5.79384	0	1.9563	3.22523	0.974786	0.966898	5.61174
	ENSG00000230813	0	0	0	0	0	0	0	0	0	0	0	0
USP9YP24	ENSG00000230814	0	0	0	0	0	0	0	0	0	0	0	0
	ENSG00000230815	0	0	0	0	1.00363	0	0	0.978152	0.806308	0	0.966898	0
COL11A2P1	ENSG00000230816	0	0	0	0	0	0	0	0	0	0	0	0
LINC01362	ENSG00000230817	0	0	0	0	0	0	0	0	0	0	0	0
MTND2P16	ENSG00000230818	0	0	0	0	0	0	0	0	0	0	0	0
ZNF736P5Y	ENSG00000230819	0	0	0	0	0	0	0	0	0	0	0	0
	ENSG00000230820	0	0	0	0	0	0	0	0	0	0	0	0
	ENSG00000230821	0	0	0	0	0	0	0	0	0	0	0	0
CBX1P1	ENSG00000230823	0.971202	0	1.00559	0	0	2.31754	0.927049	4.89076	1.61262	0.974786	1.9338	1.87058
	ENSG00000230825	5.82721	2.09727	5.02795	27.8878	22.0798	16.2228	30.5926	51.8421	42.7343	20.4705	25.1393	22.4469
	ENSG00000230826	0	1.04863	0	0	0	0	0.927049	0.978152	0	0	0.966898	0
	ENSG00000230828	0	0	0	0	0	0	0	0	0	0	0	0
	ENSG00000230829	0.971202	1.04863	1.00559	0	1.00363	0	0	0	0	0	0.966898	0
ARPP21-AS1	ENSG00000230830	0.971202	0	0	1.16199	1.00363	3.4763	0.927049	2.93446	4.03154	0.974786	0.966898	2.80587
	ENSG00000230831	0	0	0	0	0	0	0	0	0	0	0	0
SSBL4P	ENSG00000230832	1.9424	3.1459	0	0	2.00726	0	1.8541	0	2.41892	0.974786	1.9338	0.935289
RPEP3	ENSG00000230833	0	0	1.00559	0	1.00363	2.31754	0	0	0.806308	0	0	0.935289
	ENSG00000230834	0	0	0	0	0	0	0	0	0	0	0	0
	ENSG00000230835	0	0	0	0	0	0	0	0	0	0	0	0
LINC01293	ENSG00000230836	4.85601	0	0	2.32399	3.01088	2.31754	0.927049	0.978152	4.83785	2.92436	0.966898	2.80587
RPL31P2	ENSG00000230837	0	1.04863	0	1.16199	0	0	2.78115	0.978152	0	0.974786	0.966898	0
LINC01614	ENSG00000230838	112.659	97.523	97.5421	8.13395	7.0254	4.63507	3.7082	2.93446	2.41892	40.941	32.8745	32.7351
NA	ENSG00000230839	0	0	1.00559	1.16199	0	1.15877	0.927049	0.978152	0	0.974786	0	0.935289
	ENSG00000230840	0	0	0	0	0	0	0	0	0	0	0	0
RPL23AP15	ENSG00000230841	0	1.04863	0	0	0	0	0	0	0.806308	0	0	0
	ENSG00000230843	0	0	0	0	0	0	0	0	0	0	0	0
ZNF674-AS1	ENSG00000230844	81.5809	104.863	78.4359	60.4236	63.2286	66.0498	72.3098	57.711	75.7929	69.2098	71.5504	71.082
GSTA10P	ENSG00000230845	0	0	0	0	0	0	0	0	0	0	0	0
	ENSG00000230846	0	0	0	0	0	0	0	0	0	0	0	0
OCLNP1	ENSG00000230847	1.9424	1.04863	4.02236	5.80996	9.03265	5.79384	3.7082	1.9563	3.22523	3.89914	3.86759	3.74116
	ENSG00000230848	0	0	0	0	0	0	0	0	0	0	0	0
GOT2P2	ENSG00000230849	0	0	0	0	1.00363	1.15877	0	0	0.806308	0	0	0.935289
	ENSG00000230851	0	0	0	0	0	0	0	0	0	0	0	0
LINC02857	ENSG00000230852	0	0	0	0	0	0	0	0	0	0	0	0
RPL10P11	ENSG00000230853	0	0	0	0	0	0	0	0	0	0	0	0
USP9YP20	ENSG00000230854	0	0	0	0	0	0	0	0	0	0	0	0
OR2J3	ENSG00000230855	0	0	0	0	0	0	0	0	0	0	0	0
YRDCP3	ENSG00000230859	0	0	0	0	0	0	0	0	0	0	0	0
CCNB1IP1P2	ENSG00000230860	0	0	0	0	0	0	0	0	0	0	0	0
	ENSG00000230863	0	0	0	0	0	1.15877	2.78115	0.978152	0.806308	0.974786	0	0.935289
	ENSG00000230864	0	0	0	0	0	0	0	0	0	0	0	0
TSEN15P1	ENSG00000230865	0	0	0	0	0	0	0	0	0	0	0	0
LINC02558	ENSG00000230866	0	0	0	0	0	0	0	0	0	0	0	0
	ENSG00000230867	0	0	0	0	0	0	0	0	0	0	0	0
AGAP10P	ENSG00000230869	0	0	2.01118	1.16199	2.00726	3.4763	0	0	0	0	0.966898	1.87058
FBXW11P1	ENSG00000230870	0	2.09727	1.00559	5.80996	3.01088	4.63507	3.7082	5.86891	4.03154	2.92436	3.86759	2.80587
RPS6P23	ENSG00000230871	0	0	0	0	0	0	0	0	0	0	0	0
MFSD13B	ENSG00000230872	0.971202	0	2.01118	2.32399	5.01814	2.31754	3.7082	6.84707	4.83785	1.94957	3.86759	2.80587
STMND1	ENSG00000230873	0.971202	0	0	0	0	1.15877	0	0	0	0	0	0
OR2G1P	ENSG00000230874	0	0	0	0	0	0	0	0	0	0	0	0
LINC00486	ENSG00000230876	0	0	0	2.32399	1.00363	2.31754	0.927049	0.978152	4.03154	0.974786	0.966898	1.87058
HLA-DPA2	ENSG00000230878	0	0	0	0	0	0	0	0	0	0	0	0
RBMX2P4	ENSG00000230879	0	0	0	0	1.00363	0	0	0	0	0	0	0
	ENSG00000230881	0	1.04863	0	0	0	0	0	0	0	0	0	0
	ENSG00000230882	4.85601	3.1459	3.01677	3.48598	5.01814	1.15877	2.78115	2.93446	1.61262	3.89914	3.86759	1.87058
MOG	ENSG00000230885	0	0	0	0	0	0	0	0	0	0	0	0
HMGB1P25	ENSG00000230886	0	0	0	0	0	0	0	0	0.806308	0	0	0
MICC	ENSG00000230887	0	0	0	0	0	0	0	0	0	0	0	0
SUMO2P1	ENSG00000230888	0	0	0	0	0	0	0	0	0	0	0	0
SHC1P1	ENSG00000230889	0	0	0	0	0	0	0	0	0	0	0	0
LINC00692	ENSG00000230891	0	0	0	0	0	0	0	0	0	0	0	0
	ENSG00000230894	0	1.04863	0	0	0	0	0	0	2.41892	0	0	0.935289
	ENSG00000230896	17.4816	28.3131	18.1006	40.6698	37.1342	22.0166	32.4467	14.6723	42.7343	28.2688	25.1393	28.0587
RPS18P12	ENSG00000230897	23.3088	19.924	17.095	18.5919	26.0943	27.8104	40.7901	47.9295	48.3785	27.294	29.9738	31.7998
	ENSG00000230898	0	0	0	1.16199	1.00363	0	0	0	0	0	0	0
MAGEA8-AS1	ENSG00000230899	0	0	0	0	0	0	0.927049	0.978152	0.806308	0	0	0
ATP6V1G2	ENSG00000230900	0	0	0	0	0	0	0	0	0	0	0	0
FAM204CP	ENSG00000230902	0	0	0	0	0	0	0	0	0	0	0	0
XKRYP2	ENSG00000230904	0	0	0	0	0	0	0	0	0	0	0	0
FKBPL	ENSG00000230907	0	0	0	0	0	0	0	0	0	0	0	0
	ENSG00000230908	0	0	0	0	0	0	0	0	0	0	0	0
	ENSG00000230910	11.6544	7.34044	14.0782	15.1059	23.0834	22.0166	33.3738	26.4101	22.5766	19.4957	18.3711	18.7058
PPIHP1	ENSG00000230911	1.9424	1.04863	2.01118	2.32399	0	3.4763	1.8541	0.978152	0	1.94957	0.966898	1.87058
	ENSG00000230912	0.971202	2.09727	8.04471	4.64797	4.01451	11.5877	6.48934	0.978152	3.22523	3.89914	1.9338	6.54703
NPM1P51	ENSG00000230913	0.971202	1.04863	1.00559	0	0	0	1.8541	0.978152	0	0.974786	0.966898	0
KIF19BP	ENSG00000230914	1.9424	2.09727	1.00559	1.16199	0	0	0	0	0	0.974786	0.966898	0
HLA-W	ENSG00000230915	0	0	0	0	0	0	0	0	0	0	0	0
MTCO1P53	ENSG00000230916	0	1.04863	0	6.97196	3.01088	9.27014	0	0.978152	0.806308	1.94957	1.9338	2.80587
DPP4-DT	ENSG00000230918	0	0	0	3.48598	1.00363	1.15877	0	1.9563	0	0.974786	0.966898	0
	ENSG00000230920	0	0	0	0	0	0	0	0	0	0	0	0
HAO2-IT1	ENSG00000230921	0	0	0	0	0	0	0	0	0	0	0	0
	ENSG00000230922	0.971202	2.09727	1.00559	1.16199	2.00726	8.11138	2.78115	1.9563	4.83785	1.94957	1.9338	4.67645
LINC00309	ENSG00000230923	0	0	0	0	0	0	0	0	0	0	0	0
NA	ENSG00000230925	1.9424	1.04863	1.00559	3.48598	2.00726	3.4763	3.7082	0.978152	5.64416	2.92436	0.966898	3.74116
	ENSG00000230926	0	0	0	0	0	0	0	0	0	0	0	0
TMBIM7P	ENSG00000230927	0	0	0	0	0	0	0	0	0.806308	0	0	0
	ENSG00000230928	1.9424	1.04863	3.01677	8.13395	12.0435	8.11138	6.48934	3.91261	5.64416	4.87393	5.80139	5.61174
	ENSG00000230929	0	5.24317	3.01677	2.32399	0	1.15877	2.78115	4.89076	1.61262	1.94957	2.90069	1.87058
COL11A2	ENSG00000230930	0	0	0	0	0	0	0	0	0	0	0	0
GXYLT1P1	ENSG00000230931	0	0	0	0	0	0	0	0	0	0	0	0
	ENSG00000230932	0	0	0	0	0	0	0	0	0	0	0	0
	ENSG00000230934	0	0	0	0	0	0	0	0	0	0	0	0
RPS3P1	ENSG00000230935	0.971202	2.09727	0	0	0	1.15877	0	0	0	0	0.966898	0
	ENSG00000230936	0	0	0	0	0	0	0	0	0	0	0	0
MIR205HG	ENSG00000230937	0	0	1.00559	0	0	0	0	0	0	0	0	0
NA	ENSG00000230939	6.79841	3.1459	4.02236	0	2.00726	2.31754	3.7082	1.9563	3.22523	3.89914	1.9338	2.80587
	ENSG00000230941	0	0	0	0	0	0	0	0	0.806308	0	0	0
HMGN1P5	ENSG00000230942	0	0	0	0	0	0	0	0	0	0	0	0
LINC02541	ENSG00000230943	0.971202	1.04863	0	1.16199	5.01814	4.63507	5.56229	3.91261	6.45046	2.92436	2.90069	3.74116
	ENSG00000230944	0	0	0	0	0	0	0	0	0	0	0	0
LINC01507	ENSG00000230945	0	0	0	0	0	0	0	0	0.806308	0	0	0
HNRNPA1P68	ENSG00000230946	1.9424	1.04863	1.00559	0	3.01088	0	0.927049	0	0.806308	0.974786	0.966898	0.935289
	ENSG00000230947	0	0	0	0	1.00363	0	0.927049	0	0	0	0	0
AURKBP1	ENSG00000230948	0	0	1.00559	0	0	0	0	0.978152	0	0	0	0
ZNF70P1	ENSG00000230949	0	0	0	0	0	0	0	0	0	0	0	0
MTND2P21	ENSG00000230950	0	0	0	0	3.01088	0	1.8541	0	0	0.974786	0.966898	0
GPS2P2	ENSG00000230951	0	0	0	0	0	0	0	0	0	0	0	0
	ENSG00000230952	0	0	0	0	0	0	0	0	0	0	0	0
	ENSG00000230953	0	0	2.01118	2.32399	2.00726	2.31754	8.34344	6.84707	2.41892	3.89914	2.90069	1.87058
	ENSG00000230955	52.4449	51.3831	59.3298	53.4517	58.2104	59.0972	39.8631	22.4975	44.3469	46.7897	41.5766	51.4409
CAPZA1P1	ENSG00000230956	1.9424	2.09727	0	0	1.00363	0	4.63524	1.9563	2.41892	1.94957	1.9338	0.935289
MAS1LP1	ENSG00000230957	0	0	0	0	0	0	0	0	0	0	0	0
	ENSG00000230958	0	0	0	0	0	0	0	0	0	0	0	0
	ENSG00000230960	0	0	0	0	0	0	0	0	0	0	0	0
MSH5	ENSG00000230961	0	0	0	0	0	0	0	0	0	0	0	0
LINC01520	ENSG00000230962	0	0	0	0	0	0	0	0	0	0	0	0
	ENSG00000230964	0	0	0	0	0	0	0	0	0	0	0	0
SNX18P13	ENSG00000230965	0	0	0	0	0	0	0.927049	0	0	0	0	0
	ENSG00000230967	0	0	0	0	0	0	0	0	0	0	0	0
	ENSG00000230968	0	0	0	0	0	0	0	0	0	0	0	0
LINC02090	ENSG00000230969	0	0	0	0	0	0	0	0	0	0	0	0
HHATL-AS1	ENSG00000230970	0	0	0	3.48598	1.00363	4.63507	1.8541	0	0.806308	1.94957	0	1.87058
NA	ENSG00000230971	0	0	0	0	0	0	0.927049	0	0.806308	0	0	0
	ENSG00000230972	0	0	0	0	0	0	0	0	0	0	0	0
	ENSG00000230973	0	0	0	0	0	0	0	0	0	0	0	0
	ENSG00000230975	0	0	0	0	0	0	0	0	0	0	0	0
	ENSG00000230977	0	0	0	0	0	0	0	0	0	0	0	0
LINC00160	ENSG00000230978	0	0	0	0	0	0	0	0	0	0	0	0
	ENSG00000230979	2.9136	7.34044	5.02795	3.48598	7.0254	1.15877	6.48934	12.716	2.41892	3.89914	8.70208	2.80587
RPL36AP39	ENSG00000230980	0	0	0	0	0	1.15877	0	0.978152	0	0	0	0
DSTNP1	ENSG00000230982	21.3664	13.6322	28.1565	26.7258	38.1379	49.827	35.2279	36.1916	27.4145	27.294	28.04	32.7351
PSORS1C3	ENSG00000230983	0	0	0	0	0	0	0	0	0	0	0	0
VARS2	ENSG00000230985	0	0	0	0	0	0	0	0	0	0	0	0
DDX3P2	ENSG00000230986	0	0	0	0	0	0	0	0	0	0	0	0
	ENSG00000230987	5.82721	9.43771	9.0503	8.13395	8.02902	6.95261	25.9574	38.1479	29.8334	13.647	18.3711	15.8999
RPL23AP11	ENSG00000230988	0	0	0	0	2.00726	0	0	0	0	0	0.966898	0
HSBP1	ENSG00000230989	1768.56	1837.21	1660.23	1244.49	1240.48	1193.53	1717.82	1400.71	1742.43	1542.11	1424.24	1509.56
	ENSG00000230990	0	0	0	1.16199	1.00363	0	0	1.9563	0	0	0.966898	0
	ENSG00000230991	0	0	0	0	0	0	0	0	0	0	0	0
FAM201B	ENSG00000230992	0.971202	0	0	0	0	0	0	0	0	0	0	0
RPL12P15	ENSG00000230993	1.9424	1.04863	1.00559	0	0	4.63507	0.927049	0.978152	3.22523	0.974786	0.966898	2.80587
FGFR3P1	ENSG00000230994	0	0	0	0	0	0	0	0	0	0	0	0
PPP1R10	ENSG00000230995	0	0	0	0	0	0	0	0	0	0	0	0
RAB42P1	ENSG00000230997	0	0	0	0	0	0	0	0	0	0	0	0
NA	ENSG00000230998	0	0	0	0	0	0	0	0	0	0	0	0
MTND5P8	ENSG00000230999	0.971202	0	0	0	0	0	0	1.9563	0	0	0.966898	0
RPS17P1	ENSG00000231000	0	0	0	0	0	0	0	0	0	0	0	0
CCNB1IP1P3	ENSG00000231001	0	0	0	0	0	0	0	0.978152	0	0	0	0
TRIM26	ENSG00000231002	0	0	0	0	0	0	0	0	0	0	0	0
MPIG6B	ENSG00000231003	0	0	0	0	0	0	0	0	0	0	0	0
CECR9	ENSG00000231004	0	0	0	0	0	0	0	0	0	0	0	0
RPL39P39	ENSG00000231005	0	0	0	0	0	0	0	0	0	0	0	0
RPL7P32	ENSG00000231006	2.9136	3.1459	5.02795	3.48598	3.01088	3.4763	1.8541	5.86891	4.03154	2.92436	3.86759	3.74116
CDC20P1	ENSG00000231007	209.78	233.845	241.341	42.9937	29.1052	23.1754	29.6656	30.3227	35.4775	92.6047	90.8884	94.4642
CUBNP1	ENSG00000231009	0	0	0	0	0	0	0	0	0	0	0	0
	ENSG00000231010	0.971202	0	0	0	0	0	0	0	0.806308	0	0	0
	ENSG00000231011	0	0	0	0	0	0	0	0	0	0	0	0
SCTR-AS1	ENSG00000231013	0	0	0	0	0	1.15877	3.7082	1.9563	0	0.974786	0.966898	0
	ENSG00000231015	0.971202	0	0	0	0	0	0	0	0	0	0	0
RPS27P10	ENSG00000231017	0	0	0	0	0	0	0	0	0	0	0	0
EIF4A1P3	ENSG00000231018	0	0	0	0	0	0	0	0	0	0	0	0
LINC00373	ENSG00000231019	0	0	0	0	0	0	0	0	0	0	0	0
	ENSG00000231020	0	0	0	0	0	0	0	0	0	0	0	0
HLA-DRB4	ENSG00000231021	0	0	0	0	0	0	0	0	0	0	0	0
RPS3AP9	ENSG00000231022	0	0	0	0	0	0	0	0	0	0	0	0
LINC00326	ENSG00000231023	1.9424	1.04863	1.00559	0	0	0	0	0	0	0.974786	0	0
	ENSG00000231024	0	0	0	0	0	0	0	0	0	0	0	0
NA	ENSG00000231025	153.45	143.663	136.76	146.411	115.417	130.941	116.808	105.64	122.559	133.546	116.028	125.329
XKRYP4	ENSG00000231026	0	0	0	0	0	0	0	0	0	0	0	0
NA	ENSG00000231027	0	0	0	0	0	0	0	0	0	0	0	0
LINC00271	ENSG00000231028	3.88481	2.09727	3.01677	2.32399	5.01814	6.95261	6.48934	7.82522	10.482	3.89914	4.83449	6.54703
	ENSG00000231029	0	0	0	0	0	0	0	0	0	0	0	0
ZNF70P1	ENSG00000231030	0	0	0	0	0	0	0	0	0	0	0	0
LINC01804	ENSG00000231031	0	0	0	0	0	0	0	0	0	0	0	0
CEP19P1	ENSG00000231032	0	0	0	0	0	0	0	0	0	0	0	0
	ENSG00000231034	0	0	0	0	0	0	0	0	0	0	0	0
RPL7L1P9	ENSG00000231035	0	0	0	0	1.00363	2.31754	0	0	0	0	0	0.935289
HCG25	ENSG00000231037	0	0	0	0	0	0	0	0	0	0	0	0
	ENSG00000231039	0	0	1.00559	0	0	0	0	0	0	0	0	0
LINC01911	ENSG00000231040	0	0	0	0	0	0	0	0	0	0	0	0
LINC01556	ENSG00000231041	0	0	0	0	0	0	0	0	0	0	0	0
	ENSG00000231043	9.71202	3.1459	7.03912	0	5.01814	3.4763	6.48934	3.91261	8.86939	5.84872	3.86759	6.54703
NELFE	ENSG00000231044	0	0	0	0	0	0	0	0	0	0	0	0
	ENSG00000231046	0.971202	0	0	0	0	1.15877	0.927049	0	0	0.974786	0	0
GCNT1P3	ENSG00000231047	0	0	0	0	0	0	0	0	0	0	0	0
LST1	ENSG00000231048	0	0	0	0	0	0	0	0	0	0	0	0
OR52B5P	ENSG00000231049	0	0	0	0	1.00363	0	0	0	0	0	0	0
	ENSG00000231050	3.88481	3.1459	8.04471	2.32399	4.01451	6.95261	7.41639	7.82522	5.64416	4.87393	4.83449	6.54703
USP17L28	ENSG00000231051	0	0	0	0	0	0	0	0	0	0	0	0
	ENSG00000231052	0	0	0	0	0	0	0	0	0	0	0	0
TRAPPC2LP1	ENSG00000231053	0	0	1.00559	0	0	0	0	0	0	0	0	0
	ENSG00000231054	4.85601	4.19454	3.01677	2.32399	2.00726	0	2.78115	0.978152	0.806308	2.92436	1.9338	0.935289
LINC02522	ENSG00000231056	0	0	0	0	0	0	0	0	0	0	0	0
	ENSG00000231057	0.971202	1.04863	1.00559	1.16199	1.00363	0	0.927049	0	0	0.974786	0.966898	0
MSANTD2P1	ENSG00000231058	0	0	0	0	0	0	0	0	0	0	0	0
FARSBP1	ENSG00000231060	0.971202	0	0	0	0	0	0	0	0	0	0	0
LINC00395	ENSG00000231061	0	0	0	0	0	0	0	0	0.806308	0	0	0
	ENSG00000231062	0	0	0	0	0	0	0	0	0	0	0	0
RPL6P6	ENSG00000231063	0	0	1.00559	0	1.00363	2.31754	4.63524	0	2.41892	1.94957	0	1.87058
THBS3-AS1	ENSG00000231064	84.4945	79.6962	98.5477	273.068	219.795	242.182	146.474	129.116	133.847	155.966	137.299	147.776
NPM1P9	ENSG00000231066	8.74081	14.6809	6.03353	2.32399	1.00363	3.4763	3.7082	2.93446	1.61262	4.87393	5.80139	3.74116
	ENSG00000231067	0	0	0	0	0	0	0	0	0	0	0	0
KRTAP21-3	ENSG00000231068	0	0	0	0	0	0	0	0	0	0	0	0
	ENSG00000231069	0.971202	0	0	0	0	0	0	0	0	0	0	0
OR52Y1P	ENSG00000231070	0	0	0	0	0	0	0	0	0	0	0	0
IDI1P3	ENSG00000231071	0	0	0	0	0	0	0	0	0	0	0	0
GAPDHP64	ENSG00000231072	0	0	0	0	0	0	0	0	0	0	0	0
	ENSG00000231073	0.971202	0	0	0	5.01814	2.31754	0.927049	0	0	0.974786	1.9338	0.935289
HCG18	ENSG00000231074	620.598	551.581	522.906	488.037	588.126	694.102	621.123	648.515	603.118	561.477	572.404	581.75
	ENSG00000231078	0	0	0	0	0	0	0	0	0	0	0	0
KIF5C-AS1	ENSG00000231079	0.971202	0	0	0	2.00726	1.15877	0	1.9563	2.41892	0	0.966898	0.935289
	ENSG00000231080	1.9424	4.19454	1.00559	1.16199	2.00726	4.63507	5.56229	1.9563	0.806308	2.92436	2.90069	1.87058
	ENSG00000231081	0.971202	1.04863	2.01118	5.80996	3.01088	2.31754	0.927049	1.9563	4.03154	1.94957	1.9338	2.80587
LINC02655	ENSG00000231082	0	0	0	0	0	0	0	0	0	0	0	0
	ENSG00000231083	0	0	0	0	0	0	0	0	0	0	0	0
RPL22P24	ENSG00000231084	5.82721	5.24317	7.03912	3.48598	3.01088	3.4763	6.48934	2.93446	5.64416	4.87393	3.86759	5.61174
TSSK1A	ENSG00000231086	0.971202	4.19454	2.01118	2.32399	5.01814	4.63507	3.7082	0.978152	1.61262	1.94957	2.90069	2.80587
FDPSP7	ENSG00000231087	1.9424	0	0	0	0	1.15877	0	0	0	0.974786	0	0
MIR4422HG	ENSG00000231090	0	0	0	0	0	0	0	0	0	0	0	0
	ENSG00000231092	30.1072	34.6049	30.1677	5.80996	2.00726	3.4763	1.8541	2.93446	2.41892	12.6722	12.5697	11.2235
TRMT1P1	ENSG00000231093	0	0	0	0	0	0	0.927049	0	0	0	0	0
PSORS1C1	ENSG00000231094	0	0	0	0	0	0	0	0	0	0	0	0
GYG1P3	ENSG00000231095	0	1.04863	0	0	0	0	0	0	2.41892	0	0	0.935289
NDUFB4P3	ENSG00000231096	0	0	0	0	1.00363	0	0	0	0	0	0	0
	ENSG00000231098	0.971202	0	0	0	0	0	0.927049	1.9563	0	0.974786	0.966898	0
BMS1P19	ENSG00000231099	0	0	0	0	0	0	0	0	0	0	0	0
	ENSG00000231100	0	0	0	0	0	1.15877	0	0	0	0	0	0
	ENSG00000231102	0	0	1.00559	0	0	0	0	0	0	0	0	0
PRAMEF30P	ENSG00000231103	0	0	0	0	0	0	0	0	0	0	0	0
	ENSG00000231104	50.5025	53.4803	37.2068	30.2118	29.1052	27.8104	36.1549	37.1698	38.7028	38.0167	37.709	33.6704
ECE1-AS1	ENSG00000231105	2.9136	1.04863	5.02795	2.32399	5.01814	8.11138	1.8541	0.978152	3.22523	1.94957	1.9338	4.67645
LINC01436	ENSG00000231106	0	0	0	0	0	0	0	0	0	0	0	0
LINC01508	ENSG00000231107	61.1857	73.4044	70.3912	8.13395	9.03265	6.95261	13.9057	12.716	13.7072	27.294	29.9738	28.994
PRELID3BP11	ENSG00000231108	0	0	0	0	0	0	0	0	0	0	0	0
	ENSG00000231110	0	0	0	0	0	0	0	0	0	0	0	0
MTHFD2P3	ENSG00000231112	0	0	0	0	0	0	0	0	0	0	0	0
	ENSG00000231113	23.3088	32.5077	25.1397	15.1059	15.0544	30.128	25.0303	9.78152	16.9325	20.4705	18.3711	22.4469
	ENSG00000231114	0	0	2.01118	0	4.01451	2.31754	4.63524	2.93446	0	1.94957	1.9338	0.935289
RING1	ENSG00000231115	0	0	0	0	0	0	0	0	0	0	0	0
VARS1	ENSG00000231116	0	0	0	0	0	0	0	0	0	0	0	0
PPIAP9	ENSG00000231118	0	0	0	0	0	0	0	0	0	0	0	0
	ENSG00000231119	1.9424	2.09727	4.02236	8.13395	5.01814	13.9052	10.1975	6.84707	7.25677	6.8235	4.83449	7.48231
BTF3P10	ENSG00000231120	0.971202	3.1459	0	0	2.00726	0	4.63524	2.93446	0.806308	1.94957	2.90069	0
NA	ENSG00000231121	7.76961	8.38907	14.0782	10.4579	5.01814	10.4289	10.1975	12.716	6.45046	8.77307	8.70208	9.35289
FAM25E	ENSG00000231122	0.971202	0	0	0	0	0	0	1.9563	0	0	0.966898	0
SPATA20P1	ENSG00000231123	2.9136	5.24317	3.01677	1.16199	0	0	0	0	0.806308	0.974786	1.9338	0.935289
UBE2V1P11	ENSG00000231124	0.971202	1.04863	0	0	2.00726	1.15877	1.8541	1.9563	0.806308	0.974786	1.9338	0.935289
	ENSG00000231125	2.9136	5.24317	3.01677	3.48598	9.03265	11.5877	8.34344	7.82522	9.67569	4.87393	6.76829	7.48231
	ENSG00000231128	0	0	0	0	0	1.15877	0.927049	0	0	0	0	0
ABCF1	ENSG00000231129	0	0	0	0	0	0	0	0	0	0	0	0
HLA-T	ENSG00000231130	0	0	1.00559	1.16199	3.01088	0	1.8541	0	1.61262	0.974786	0.966898	0.935289
LNCAROD	ENSG00000231131	0	0	0	0	0	0	0	0	0	0	0	0
	ENSG00000231132	0	0	0	0	1.00363	0	0	0	0	0	0	0
HAR1B	ENSG00000231133	0.971202	0	0	0	5.01814	1.15877	0.927049	0.978152	0	0.974786	1.9338	0
TCF7L1-IT1	ENSG00000231134	0.971202	0	1.00559	0	0	0	0	0	2.41892	0	0	0.935289
MDC1	ENSG00000231135	0	0	0	0	0	0	0	0	0	0	0	0
	ENSG00000231136	0	0	0	0	0	0	0	0	0	0	0	0
RBM22P5	ENSG00000231137	0	0	0	0	0	1.15877	0.927049	0	0	0	0	0
	ENSG00000231138	0	0	0	0	0	0	0	0	0	0	0	0
	ENSG00000231139	0	1.04863	0	0	0	0	0	0	0	0	0	0
	ENSG00000231140	0	0	0	0	0	0	0	0	0	0	0	0
TTTY3	ENSG00000231141	0	0	0	0	0	0	0	0	0	0	0	0
	ENSG00000231143	0	0	0	0	0	0	0	0	0	0	0	0
EEF1A1P40	ENSG00000231144	0	0	0	0	0	0	0	0	0	0	0	0
ARHGAP42P2	ENSG00000231147	0	0	0	0	0	1.15877	0	0	0	0	0	0
HMGB1P7	ENSG00000231148	0	0	0	0	1.00363	0	1.8541	0	0	0.974786	0	0
	ENSG00000231149	0	0	0	0	0	0	0.927049	0	0	0	0	0
DNAH8-AS1	ENSG00000231150	0	0	0	2.32399	2.00726	1.15877	0	0	0.806308	0.974786	0.966898	0.935289
MTND2P15	ENSG00000231152	0	0	0	0	0	0	0	0	0	0	0	0
	ENSG00000231153	0	0	0	0	0	0	0	0	0	0	0	0
MORF4L2-AS1	ENSG00000231154	14.568	23.0699	15.0838	31.3738	23.0834	20.8578	31.5197	27.3883	24.9955	24.3697	23.2055	19.6411
	ENSG00000231156	3.88481	2.09727	6.03353	1.16199	5.01814	2.31754	0.927049	1.9563	0.806308	1.94957	2.90069	2.80587
SUCLA2P1	ENSG00000231157	0	0	0	0	0	0	0	0	0	0	0	0
PTP4A1P1	ENSG00000231158	0	0	0	0	0	0	0	0	0	0	0	0
OFD1P8Y	ENSG00000231159	0	0	0	0	0	0	0	0	0	0	0	0
KLF3-AS1	ENSG00000231160	23.3088	16.7781	26.1453	60.4236	63.2286	64.891	65.8205	64.5581	57.2479	47.7645	46.4111	47.6998
COX11P1	ENSG00000231162	0.971202	0	1.00559	0	1.00363	1.15877	0	0	0	0	0	0.935289
CSMD2-AS1	ENSG00000231163	0.971202	0	0	1.16199	0	0	0	0	0	0.974786	0	0
RPL7P56	ENSG00000231164	0	0	0	0	0	0	0.927049	0	0	0	0	0
TRBV26OR9-2	ENSG00000231165	6.79841	1.04863	2.01118	25.5638	18.0653	26.6517	22.2492	26.4101	16.1262	17.5461	14.5035	14.0293
TUBB4BP6	ENSG00000231166	0	0	0	0	0	0	0	0	0	0	0	0
YBX1P2	ENSG00000231167	10.6832	7.34044	11.0615	8.13395	5.01814	6.95261	18.541	26.4101	12.0946	12.6722	12.5697	10.2882
EEF1B2P1	ENSG00000231169	0	0	1.00559	0	0	1.15877	0	0.978152	2.41892	0	0	1.87058
	ENSG00000231170	0	0	0	3.48598	1.00363	1.15877	1.8541	0.978152	0.806308	1.94957	0.966898	0.935289
LINC01098	ENSG00000231171	0	0	0	0	0	0	0	0	0	0	0	0
EVA1A-AS	ENSG00000231172	0	0	0	1.16199	0	0	0	0	0	0	0	0
	ENSG00000231173	0	0	1.00559	0	0	0	0	0	0	0	0	0
LINC01720	ENSG00000231175	0	0	0	0	0	0	0	0	0	0	0	0
LINC00852	ENSG00000231177	20.3952	19.924	18.1006	13.9439	13.0472	19.6991	11.1246	22.4975	10.482	14.6218	17.4042	14.9646
	ENSG00000231178	0	0	0	0	0	0	0	0	0	0	0	0
MICB	ENSG00000231179	0	0	0	0	0	0	0	0	0	0	0	0
	ENSG00000231181	0.971202	2.09727	4.02236	3.48598	9.03265	10.4289	5.56229	3.91261	4.83785	2.92436	4.83449	5.61174
	ENSG00000231183	0	0	0	0	0	0	0	0	0	0	0	0
CCNQP3	ENSG00000231184	0	0	0	0	0	0	0	0	0	0	0	0
SPRY4-AS1	ENSG00000231185	18.4528	14.6809	12.0671	4.64797	7.0254	1.15877	2.78115	2.93446	6.45046	8.77307	7.73518	6.54703
	ENSG00000231187	3.88481	3.1459	2.01118	3.48598	10.0363	8.11138	1.8541	6.84707	2.41892	2.92436	6.76829	3.74116
	ENSG00000231188	0	0	0	0	0	0	0	0	0	0	0	0
	ENSG00000231189	0	0	0	0	0	0	0	0	0	0	0	0
RPL13AP	ENSG00000231190	0	0	0	0	0	0	0	0	0	0	0	0
OR5H1	ENSG00000231192	0	0	0	0	0	0	0	0	0	0	0	0
	ENSG00000231193	0	1.04863	0	0	0	0	0.927049	0.978152	0.806308	0	0.966898	0
FARP1-AS1	ENSG00000231194	58.2721	63.9667	64.3577	44.1557	48.1741	45.1919	50.9877	25.432	36.2839	49.7141	43.5104	45.8292
IFNA11P	ENSG00000231195	0	0	0	0	0	0	0	0	0	0	0	0
NA	ENSG00000231196	6.79841	4.19454	11.0615	4.64797	6.02177	10.4289	3.7082	1.9563	3.22523	4.87393	3.86759	7.48231
	ENSG00000231197	0	0	0	0	0	0	0	0	0	0	0	0
	ENSG00000231198	0	0	0	0	0	0	0.927049	1.9563	0.806308	0	0.966898	0
MTND5P19	ENSG00000231199	0.971202	0	0	0	0	0	0	0	0	0	0	0
NA	ENSG00000231200	0	0	0	0	0	0	0	0	0	0	0	0
	ENSG00000231201	0	0	0	1.16199	2.00726	1.15877	1.8541	0	0.806308	0.974786	0.966898	0.935289
TRGVB	ENSG00000231202	0	0	0	0	0	0	0	0	0	0	0	0
KRT8P10	ENSG00000231203	0	0	0	0	0	0	0	0	0	0	0	0
	ENSG00000231204	0	0	0	0	0	0	0	0	0	0	0	0
ZNF826P	ENSG00000231205	353.517	381.703	338.884	123.171	153.555	154.116	203.951	229.866	170.937	224.201	242.691	212.311
HNRNPA1P25	ENSG00000231206	3.88481	1.04863	0	0	0	0	0	0	2.41892	0.974786	0	0.935289
	ENSG00000231207	0	0	1.00559	0	0	0	0	0	0	0	0	0
ZBTB46-AS1	ENSG00000231208	0	0	1.00559	0	0	0	0.927049	0	0	0	0	0
COMETT	ENSG00000231210	0.971202	0	1.00559	0	0	1.15877	0	0	0	0	0	0.935289
RPL17P49	ENSG00000231211	0	0	0	0	0	0	0	0	0	0	0	0
	ENSG00000231212	0	0	0	0	0	0	0	0	0	0	0	0
PLSCR5	ENSG00000231213	0	0	0	0	3.01088	0	0	0	0	0	0.966898	0
GS1-600G8.3	ENSG00000231216	0.971202	0	0	0	0	0	0	0	0.806308	0	0	0
NA	ENSG00000231217	0	1.04863	0	0	0	0	0	0.978152	0.806308	0	0.966898	0
PRAMEF32P	ENSG00000231219	0	0	0	0	0	0	0	0	0	0	0	0
LINC01593	ENSG00000231221	0	0	0	1.16199	0	0	0.927049	0	0	0.974786	0	0
ARF4P4	ENSG00000231222	0	0	0	0	0	0	0	0	0	0	0	0
MICA	ENSG00000231225	0	0	0	0	0	0	0	0	0	0	0	0
TRIM31-AS1	ENSG00000231226	0	1.04863	0	0	0	0	0	0	0	0	0	0
	ENSG00000231227	0	0	0	0	0	0	0	0	0	0	0	0
ARPP19P1	ENSG00000231228	0	0	0	0	0	0	0	0	0	0	0	0
LINC01423	ENSG00000231231	0	2.09727	1.00559	0	0	0	0	0	0	0	0.966898	0
	ENSG00000231232	0	0	0	0	0	0	0	0	0	0	0	0
CFAP58-DT	ENSG00000231233	0.971202	0	2.01118	0	3.01088	1.15877	1.8541	0	0.806308	0.974786	0.966898	0.935289
SKP1P1	ENSG00000231234	10.6832	5.24317	1.00559	5.80996	4.01451	6.95261	5.56229	4.89076	5.64416	6.8235	4.83449	4.67645
CTNNBL1P1	ENSG00000231235	0	0	0	0	0	0	0	0	0	0	0	0
	ENSG00000231236	0	0	0	0	0	0	1.8541	0	0.806308	0.974786	0	0
OR6K1P	ENSG00000231237	0	0	0	0	0	0	0	0	0	0	0	0
LINC00349	ENSG00000231238	0	0	0	0	0	0	0	0	0	0	0	0
KLF2P1	ENSG00000231240	7.76961	1.04863	3.01677	32.5358	34.1233	27.8104	22.2492	19.563	24.1892	19.4957	17.4042	17.7705
RPS3AP3	ENSG00000231241	2.9136	1.04863	0	1.16199	1.00363	0	0	0	0	0.974786	0.966898	0
	ENSG00000231243	0	0	0	0	0	0	0	0	0	0	0	0
PSMC1P3	ENSG00000231244	0	0	0	0	0	0	0	0	0	0	0	0
C1DP1	ENSG00000231245	5.82721	2.09727	2.01118	2.32399	1.00363	0	1.8541	2.93446	4.03154	2.92436	1.9338	1.87058
LINC02884	ENSG00000231246	1.9424	4.19454	1.00559	1.16199	4.01451	10.4289	11.1246	3.91261	4.83785	4.87393	3.86759	4.67645
PPP1R18	ENSG00000231247	0	0	0	0	0	0	0	0	0	0	0	0
FAM242D	ENSG00000231248	0	0	0	0	0	0	0	0	0	0	0	0
ITPR1-DT	ENSG00000231249	0	1.04863	0	2.32399	4.01451	5.79384	9.27049	6.84707	7.25677	3.89914	3.86759	4.67645
	ENSG00000231251	0	0	0	0	0	0	0	0	0	0	0	0
	ENSG00000231252	0.971202	1.04863	1.00559	4.64797	2.00726	3.4763	5.56229	0.978152	2.41892	3.89914	0.966898	1.87058
LINC01640	ENSG00000231253	0	1.04863	0	1.16199	0	0	0	0	0	0	0	0
PCED1CP	ENSG00000231254	0	0	0	0	0	0	0	1.9563	0	0	0.966898	0
	ENSG00000231255	1.9424	1.04863	1.00559	4.64797	2.00726	1.15877	1.8541	2.93446	1.61262	2.92436	1.9338	0.935289
CFAP97D1	ENSG00000231256	3.88481	4.19454	1.00559	0	0	0	0	0.978152	0.806308	0.974786	1.9338	0.935289
ATAT1	ENSG00000231257	0	0	0	0	0	0	0	0	0	0	0	0
ZSWIM5P2	ENSG00000231258	0	0	0	0	0	0	0	0	0	0	0	0
ANAPC1P2	ENSG00000231259	18.4528	11.535	14.0782	23.2399	27.098	25.4929	21.3221	17.6067	20.964	20.4705	18.3711	19.6411
HMGN2P10	ENSG00000231261	0	0	2.01118	0	0	0	0	0	0	0	0	0.935289
ARAFP1	ENSG00000231264	0	0	0	0	0	0	0	0	0	0	0	0
TRERNA1	ENSG00000231265	0	0	0	0	0	0	0	0	0	0	0	0
	ENSG00000231266	0	0	0	0	0	0	0	0	0	0	0	0
AGER	ENSG00000231268	0	0	0	0	0	0	0	0	0	0	0	0
COBLP1	ENSG00000231270	0	0	0	0	0	1.15877	0	0	0.806308	0	0	0.935289
	ENSG00000231271	0	0	0	0	0	0	0	0	0	0	0	0
	ENSG00000231272	0	0	0	0	1.00363	0	0	0	0	0	0	0
SBK3	ENSG00000231274	0.971202	0	1.00559	3.48598	2.00726	0	1.8541	0.978152	4.03154	1.94957	0.966898	1.87058
HNRNPA1P2	ENSG00000231275	0	0	0	0	0	0	0	0	0	0	0	0
E2F4P1	ENSG00000231276	0	0	0	0	0	0	0	0	0	0	0	0
OR9S24P	ENSG00000231278	0	0	0	0	0	0	0	0	0	0	0	0
	ENSG00000231279	0	0	0	0	0	0	0	0	0	0	0	0
SALL4P6	ENSG00000231280	0.971202	0	0	0	0	0	0	0	0	0	0	0
HCG27	ENSG00000231281	0	0	0	0	0	0	0	0	0	0	0	0
HLA-DQB1	ENSG00000231286	0	0	0	0	0	0	0	0	0	0	0	0
HCG4B	ENSG00000231287	0	0	0	0	0	0	0	0	0	0	0	0
RPL32P1	ENSG00000231288	0	0	0	0	0	0	0	0	0	0	0	0
APCDD1L-DT	ENSG00000231290	7.76961	9.43771	5.02795	1.16199	2.00726	2.31754	0	0	2.41892	2.92436	3.86759	2.80587
	ENSG00000231291	0	0	0	0	0	0	0	0	0	0	0	0
IGKV1OR2-108	ENSG00000231292	0	0	0	0	0	1.15877	0.927049	0	0	0	0	0
RPL36AP6	ENSG00000231293	0	0	0	0	0	0	0	0	0	0	0	0
NA	ENSG00000231294	0	0	0	0	0	1.15877	0.927049	0	0.806308	0	0	0.935289
	ENSG00000231295	0	0	0	0	0	0	0	0	0	0	0	0
	ENSG00000231296	8.74081	3.1459	8.04471	9.29594	1.00363	3.4763	7.41639	3.91261	2.41892	7.79829	2.90069	4.67645
	ENSG00000231297	0	0	0	0	0	0	0	0	0	0	0	0
MANCR	ENSG00000231298	10.6832	12.5836	14.0782	0	0	0	0	0	0	3.89914	3.86759	4.67645
SEPTIN14P24	ENSG00000231299	0	0	0	0	0	0	0	0	0	0	0	0
EZH2P1	ENSG00000231300	0	0	0	0	0	0	0	0	0	0	0	0
RPL13AP	ENSG00000231301	0	0	0	1.16199	0	0	0	0	0.806308	0	0	0
RPL36P2	ENSG00000231302	0	2.09727	0	0	0	0	0	0.978152	0	0	0.966898	0
SGO1-AS1	ENSG00000231304	0	1.04863	0	0	0	0	0	0	0	0	0	0
	ENSG00000231305	8.74081	10.4863	14.0782	26.7258	17.0617	25.4929	26.8844	27.3883	24.9955	19.4957	17.4042	20.5764
RPS3P2	ENSG00000231307	0	1.04863	1.00559	1.16199	2.00726	1.15877	1.8541	0	0	0.974786	0.966898	0.935289
WASF5P	ENSG00000231309	0	0	0	0	0	0	0	0	0	0	0	0
TBL1XR1-AS1	ENSG00000231310	72.8401	73.4044	59.3298	20.9159	37.1342	31.2867	50.9877	62.6018	41.1217	47.7645	55.1132	43.0233
PRYP2	ENSG00000231311	0	0	0	0	0	0	0	0	0	0	0	0
MAP4K3-DT	ENSG00000231312	57.3009	44.0426	43.2403	55.7757	56.2032	45.1919	50.9877	46.9513	54.8289	52.6384	47.378	46.7645
CLIC1P1	ENSG00000231313	0.971202	6.2918	2.01118	0	1.00363	0	1.8541	0.978152	0	0.974786	2.90069	0.935289
LTB	ENSG00000231314	0	0	0	0	0	0	0	0	0	0	0	0
	ENSG00000231316	0	0	0	1.16199	0	0	0	0	0	0	0	0
	ENSG00000231317	0	0	0	4.64797	1.00363	5.79384	7.41639	15.6504	6.45046	3.89914	5.80139	3.74116
OR2B3	ENSG00000231319	0	0	0	0	0	0	0	0	0	0	0	0
OR2G1P	ENSG00000231320	0	0	0	0	0	0	0	0	0	0	0	0
RXRB	ENSG00000231321	0	0	0	0	0	0	0	0	0	0	0	0
RPL13AP17	ENSG00000231322	0	0	0	0	0	0	0	1.9563	0.806308	0	0.966898	0
	ENSG00000231324	0.971202	1.04863	0	0	0	1.15877	0	0	0	0	0	0
LY6G5C	ENSG00000231325	0	0	0	0	0	0	0	0	0	0	0	0
LINC02662	ENSG00000231326	0	0	0	0	0	0	0	0	0	0	0	0
LINC01816	ENSG00000231327	5.82721	8.38907	12.0671	10.4579	15.0544	11.5877	4.63524	16.6286	6.45046	6.8235	12.5697	9.35289
TPT1P7	ENSG00000231328	0.971202	0	0	0	0	0	0	0.978152	0	0	0	0
	ENSG00000231329	17.4816	17.8268	18.1006	18.5919	18.0653	26.6517	21.3221	18.5849	26.6082	18.5209	17.4042	23.3822
	ENSG00000231331	0	0	0	0	0	0	0	0	0	0	0	0
OOEP-AS1	ENSG00000231332	0	0	0	0	0	0	0	0	0	0	0	0
RPL34P6	ENSG00000231333	0.971202	1.04863	1.00559	1.16199	0	2.31754	0	0.978152	2.41892	0.974786	0.966898	1.87058
EML6-AS1	ENSG00000231334	0	0	0	0	0	0	0	0	0	0	0	0
NA	ENSG00000231335	0	1.04863	1.00559	0	0	2.31754	0	0	1.61262	0	0	1.87058
	ENSG00000231336	0	0	0	0	0	0	0	0	0.806308	0	0	0
ACTG1P10	ENSG00000231340	8.74081	3.1459	8.04471	6.97196	18.0653	6.95261	14.8328	3.91261	4.83785	9.74786	7.73518	6.54703
VDAC1P6	ENSG00000231341	2.9136	0	2.01118	0	0	0	0	0	0.806308	0.974786	0	0.935289
HCG25	ENSG00000231343	0	0	0	0	0	0	0	0	0	0	0	0
	ENSG00000231344	3.88481	0	2.01118	1.16199	1.00363	0	3.7082	0.978152	2.41892	2.92436	0.966898	1.87058
BEND3P1	ENSG00000231345	4.85601	3.1459	5.02795	3.48598	2.00726	8.11138	6.48934	5.86891	6.45046	4.87393	3.86759	6.54703
LINC01160	ENSG00000231346	0	2.09727	0	9.29594	4.01451	12.7464	1.8541	6.84707	4.83785	2.92436	3.86759	5.61174
	ENSG00000231349	0	0	0	0	0	0	0	0	0	0	0	0
MUC21	ENSG00000231350	0	0	0	0	0	0	0	0	0	0	0	0
WBP1P1	ENSG00000231351	0	0	0	0	0	0	0	0	0	0	0	0
	ENSG00000231353	0	0	0	0	0	0	0	0	0	0	0	0
	ENSG00000231355	0.971202	0	0	2.32399	5.01814	2.31754	2.78115	0	0.806308	1.94957	1.9338	0.935289
MTFR1P1	ENSG00000231356	0	0	0	0	0	0	0	0	0	0	0	0
	ENSG00000231357	0	0	0	0	1.00363	0	0	0.978152	0	0	0.966898	0
	ENSG00000231358	0	0	0	0	0	0	0	0	0	0	0	0
	ENSG00000231359	0	1.04863	0	0	0	0	0.927049	0	0	0	0	0
RPS29P23	ENSG00000231361	0	0	0	0	0	0	0	0	0	0	0	0
	ENSG00000231362	0	0	0	0	0	0	0	0	0	0	0	0
NA	ENSG00000231363	0.971202	0	0	0	0	0	0	0	0	0	0	0
LINC01712	ENSG00000231364	0	0	0	0	0	0	0	0	0	0	0	0
WARS2-AS1	ENSG00000231365	82.5521	91.2312	84.4695	184.757	184.668	180.768	138.13	163.351	163.681	127.697	141.167	138.423
RPS26P40	ENSG00000231366	0	0	0	0	0	0	0	0	0	0	0	0
LINC02613	ENSG00000231367	0	1.04863	1.00559	0	0	0	1.8541	0.978152	2.41892	0.974786	0.966898	0.935289
RPSAP40	ENSG00000231368	0	0	0	0	0	0	0	0	0	0	0	0
	ENSG00000231369	6.79841	1.04863	4.02236	0	2.00726	4.63507	4.63524	3.91261	0.806308	3.89914	1.9338	2.80587
PRRC2A	ENSG00000231370	0	0	0	0	0	0	0	0	0	0	0	0
AKR1B1P8	ENSG00000231371	0	0	0	0	0	0	0	0	0	0	0	0
MICB	ENSG00000231372	0	0	0	0	0	0	0	0	0	0	0	0
GNA14-AS1	ENSG00000231373	0	0	0	0	0	0	0	0	0	0	0	0
CDY17P	ENSG00000231375	0	0	0	0	0	0	0	0	0	0	0	0
HMGN2P16	ENSG00000231376	0	0	0	0	0	0	0	0	0	0	0	0
DHX16	ENSG00000231377	0	0	0	0	0	0	0	0	0	0	0	0
NDUFAF4P4	ENSG00000231378	0	0	0	0	0	0	0	0	0	0	0	0
RNF2P1	ENSG00000231381	0	5.24317	0	1.16199	5.01814	2.31754	1.8541	0	4.03154	0.974786	2.90069	1.87058
NBPF21P	ENSG00000231382	0	0	0	0	1.00363	0	0	0	0	0	0	0
FGF12-AS1	ENSG00000231383	0	0	0	0	0	0	0	0	0	0	0	0
	ENSG00000231384	0	0	0	0	0	0	0	0	0	0	0	0
	ENSG00000231385	0	0	0	0	0	0	0	0	0	0	0	0
MOB4P1	ENSG00000231386	0	0	0	0	0	0	0.927049	0	0	0	0	0
FMN2P1	ENSG00000231388	0	0	0	0	0	0	0	0	0	0	0	0
HLA-DPA1	ENSG00000231389	43.7041	32.5077	48.2683	18.5919	19.0689	6.95261	12.0516	15.6504	4.83785	24.3697	21.2718	18.7058
SNX18P8	ENSG00000231390	0	0	0	0	0	0	0	0	0	0	0	0
	ENSG00000231392	0	0	0	0	0	0	0	0	0	0	0	0
	ENSG00000231393	0.971202	0	0	1.16199	1.00363	3.4763	1.8541	2.93446	0.806308	0.974786	0.966898	0.935289
	ENSG00000231394	0.971202	0	0	1.16199	1.00363	0	0	0.978152	0	0.974786	0.966898	0
ARL4AP4	ENSG00000231395	0.971202	0	0	1.16199	5.01814	5.79384	4.63524	1.9563	0.806308	1.94957	1.9338	1.87058
USP17L10	ENSG00000231396	0	0	0	0	0	0	0	0	0	0	0	0
	ENSG00000231397	0.971202	0	0	0	0	0	1.8541	0	0	0.974786	0	0
	ENSG00000231398	0	0	1.00559	0	1.00363	0	0	0.978152	0	0	0.966898	0
SNRPEP8	ENSG00000231399	0	0	0	0	0	0	0	0	0	0	0	0
	ENSG00000231401	0	0	1.00559	0	1.00363	0	0	0	0.806308	0	0	0.935289
WASF5P	ENSG00000231402	0	0	0	0	0	0	0	0	0	0	0	0
	ENSG00000231403	0	0	0	0	0	0	0	0	0	0	0	0
RAC1P3	ENSG00000231404	0	0	0	0	0	0	0	0	0	0	0	0
	ENSG00000231405	0	0	0	0	0	0	0	0	0	0	0	0
GORAB-AS1	ENSG00000231407	4.85601	7.34044	1.00559	9.29594	14.0508	4.63507	8.34344	6.84707	3.22523	6.8235	8.70208	2.80587
LTA	ENSG00000231408	0	0	0	0	0	0	0	0	0	0	0	0
	ENSG00000231409	0.971202	0	1.00559	1.16199	1.00363	0	1.8541	4.89076	1.61262	0.974786	1.9338	0.935289
DUX4L31	ENSG00000231411	0	0	0	0	0	0	0	0	0	0	0	0
	ENSG00000231412	0	0	0	0	0	0	0	0	0	0	0	0
	ENSG00000231413	0	0	0	1.16199	0	1.15877	0	0	0	0	0	0
RPL39P15	ENSG00000231414	0	0	0	0	0	1.15877	0	0	0.806308	0	0	0.935289
	ENSG00000231416	0.971202	2.09727	1.00559	0	1.00363	2.31754	1.8541	0.978152	0.806308	0.974786	0.966898	0.935289
IRX1P1	ENSG00000231417	0	0	0	0	0	0	0	0	0	0	0	0
	ENSG00000231418	0	0	0	0	0	0	0	0	0	0	0	0
LINC00689	ENSG00000231419	10.6832	4.19454	8.04471	76.6915	72.2612	78.7962	103.829	92.9245	95.1443	61.4115	55.1132	60.7938
LINC01817	ENSG00000231420	0	0	0	0	0	0	0	0	0.806308	0	0	0
	ENSG00000231421	0	0	0	0	0	0	0	0	0	0	0	0
LINC01516	ENSG00000231422	0	0	0	1.16199	1.00363	0	0.927049	0.978152	1.61262	0.974786	0.966898	0.935289
RAB9AP5	ENSG00000231423	0	0	0	0	0	0	0	0	0	0	0	0
	ENSG00000231424	1.9424	1.04863	1.00559	10.4579	22.0798	17.3815	9.27049	26.4101	11.2883	6.8235	16.4373	9.35289
FILNC1	ENSG00000231426	0	0	0	0	0	0	0	0	0	0	0	0
LINC01445	ENSG00000231427	0	0	1.00559	0	1.00363	1.15877	1.8541	0	1.61262	0.974786	0	0.935289
LINC00396	ENSG00000231428	0	0	0	0	0	0	0	0	0	0	0	0
NA	ENSG00000231429	3.88481	1.04863	4.02236	4.64797	11.0399	8.11138	1.8541	10.7597	9.67569	2.92436	7.73518	7.48231
HCG4P8	ENSG00000231430	0	0	0	0	0	0	0	0	0	0	0	0
FAR2P4	ENSG00000231431	3.88481	3.1459	5.02795	10.4579	13.0472	16.2228	17.6139	4.89076	12.0946	10.7226	6.76829	10.2882
WASF5P	ENSG00000231433	0	0	0	0	0	0	0	0	0	0	0	0
HSP90AA3P	ENSG00000231434	1.9424	2.09727	6.03353	0	0	1.15877	2.78115	1.9563	0	1.94957	0.966898	1.87058
NA	ENSG00000231435	0	0	0	0	0	0	0	0	0	0	0	0
RBMY3AP	ENSG00000231436	0	0	0	0	0	0	0	0	0	0	0	0
LINC01750	ENSG00000231437	5.82721	4.19454	3.01677	31.3738	26.0943	28.9692	34.3008	27.3883	21.7703	22.4201	18.3711	16.8352
WASIR2	ENSG00000231439	0	1.04863	3.01677	0	2.00726	0	0.927049	0.978152	0	0	0.966898	0.935289
	ENSG00000231440	0	0	0	0	0	0	0	0	1.61262	0	0	0.935289
DST-AS1	ENSG00000231441	0	3.1459	1.00559	6.97196	7.0254	3.4763	4.63524	3.91261	2.41892	3.89914	4.83449	1.87058
LARP1BP1	ENSG00000231442	0	0	0	0	0	0	0	0	0	0	0	0
	ENSG00000231443	3.88481	0	0	3.48598	6.02177	16.2228	3.7082	7.82522	7.25677	3.89914	4.83449	7.48231
DDR1-DT	ENSG00000231444	0	0	0	0	0	0	0	0	0	0	0	0
TIMM8AP1	ENSG00000231445	0	1.04863	0	0	0	0	0	0	0	0	0	0
	ENSG00000231447	0	0	0	0	0	0	0	0	0	0	0	0
	ENSG00000231449	0	0	2.01118	1.16199	2.00726	1.15877	0.927049	0.978152	0	0.974786	0.966898	0.935289
PSORS1C3	ENSG00000231450	0	0	0	0	0	0	0	0	0	0	0	0
LINC01305	ENSG00000231453	0	0	0	6.97196	2.00726	8.11138	7.41639	6.84707	4.83785	4.87393	2.90069	3.74116
	ENSG00000231454	0	0	0	0	0	0	0	0	0	0	0	0
RNASEH1P2	ENSG00000231458	0.971202	2.09727	1.00559	0	0	0	0.927049	1.9563	0	0.974786	0.966898	0
NA	ENSG00000231459	0	0	0	1.16199	5.01814	1.15877	0.927049	4.89076	1.61262	0.974786	2.90069	0.935289
	ENSG00000231460	1.9424	1.04863	0	0	3.01088	0	1.8541	0.978152	2.41892	0.974786	1.9338	0.935289
HLA-DPA2	ENSG00000231461	0	0	0	0	0	0	0	0	0	0	0	0
	ENSG00000231464	0.971202	0	0	2.32399	3.01088	4.63507	3.7082	3.91261	0.806308	1.94957	1.9338	1.87058
NA	ENSG00000231465	0	0	0	0	0	0	0	0	0	0	0	0
	ENSG00000231466	3.88481	4.19454	5.02795	9.29594	15.0544	17.3815	7.41639	16.6286	10.482	6.8235	11.6028	10.2882
	ENSG00000231467	0	0	0	0	0	0	0	0	0	0	0	0
PRDX3P2	ENSG00000231468	4.85601	6.2918	6.03353	4.64797	2.00726	11.5877	5.56229	5.86891	4.83785	4.87393	4.83449	6.54703
HMGB3P2	ENSG00000231470	0	0	0	0	0	0	0	0	0	0	0	0
HMGN2P34	ENSG00000231471	0	0	0	0	0	1.15877	0	0	0.806308	0	0	0.935289
RB1-DT	ENSG00000231473	0.971202	6.2918	1.00559	1.16199	2.00726	0	1.8541	0	0.806308	0.974786	2.90069	0.935289
	ENSG00000231474	0	0	0	0	0	0	0	0	0	0	0	0
IGHV4-31	ENSG00000231475	0	0	0	0	0	0	0	0	0	0	0	0
	ENSG00000231476	0	0	0	0	0	0	0	0	0	0	0	0
	ENSG00000231477	0	0	0	0	0	0	0	0	0	0	0	0
FCF1P9	ENSG00000231478	0	0	0	0	0	0	0	0	0	0	0	0
SLC44A4	ENSG00000231479	0	0	0	0	0	0	0	0	0	0	0	0
SNRPGP13	ENSG00000231480	0	0	0	0	0	0	0	0	0	0	0	0
	ENSG00000231482	0	0	0	0	0	0	0	0	0	0	0	0
NA	ENSG00000231483	0	1.04863	0	0	1.00363	2.31754	0	1.9563	0	0	0.966898	0.935289
	ENSG00000231484	0	0	0	0	0	0	0	0	0	0	0	0
NA	ENSG00000231485	0	0	2.01118	0	0	0	0	1.9563	0	0	0.966898	0.935289
	ENSG00000231487	0	0	0	0	0	0	0	0	0	0	0	0
ABHD16A	ENSG00000231488	0	0	0	0	0	0	0	0	0	0	0	0
	ENSG00000231489	0	0	0	0	0	0	0	0	0	0	0	0
RPL7L1P2	ENSG00000231490	0	0	0	0	0	0	0.927049	0	1.61262	0	0	0.935289
JKAMPP1	ENSG00000231491	0	0	0	0	0	0	0	0	0	0	0	0
	ENSG00000231492	0	0	0	0	0	0	0	0	0	0	0	0
RPL21P35	ENSG00000231494	0	0	0	0	1.00363	0	0	0	0	0	0	0
	ENSG00000231495	0	0	0	0	0	0	0	0	0	0	0	0
	ENSG00000231496	0.971202	0	0	0	0	0	0	0	0	0	0	0
RPS18	ENSG00000231500	12576.1	15381.4	14919.9	20255.9	17196.2	16802.1	20827.1	19215.8	23393.4	17171.8	16581.3	18191.4
MTND4LP1	ENSG00000231501	0	1.04863	0	1.16199	1.00363	0	0	0	0.806308	0	0.966898	0
LSM2	ENSG00000231502	0	0	0	0	0	0	0	0	0	0	0	0
PTMAP4	ENSG00000231503	107.803	151.003	143.799	47.6417	43.156	40.5569	56.55	46.9513	69.3425	69.2098	75.418	82.3055
NMD3P2	ENSG00000231504	0	0	0	0	0	0	0.927049	0	0	0	0	0
	ENSG00000231505	0	0	0	0	0	0	0	0	0	0	0	0
LINC01353	ENSG00000231507	0.971202	1.04863	1.00559	0	2.00726	1.15877	3.7082	2.93446	0.806308	1.94957	1.9338	0.935289
RPL34P20	ENSG00000231508	0.971202	0	0	0	0	0	0.927049	0	0	0.974786	0	0
	ENSG00000231509	0	0	0	1.16199	0	1.15877	1.8541	0	1.61262	0.974786	0	0.935289
LINC02782	ENSG00000231510	0	0	0	0	0	0	0	0	0	0	0	0
SEPTIN14P21	ENSG00000231512	0	0	0	0	0	0	0	0	0	0	0	0
E2F6P4	ENSG00000231513	0	0	0	0	0	0	0	0	0	0	0	0
CCNQP2	ENSG00000231514	0	0	0	0	0	0	0	0	0	0	0	0
	ENSG00000231515	0	0	0	0	0	0	0	0	0	0	0	0
CBX1P5	ENSG00000231516	0	0	0	0	0	0	0	0	0	0	0	0
NA	ENSG00000231518	0	0	0	0	0	1.15877	0	0	0	0	0	0
	ENSG00000231519	3.88481	3.1459	1.00559	2.32399	1.00363	2.31754	6.48934	2.93446	3.22523	3.89914	1.9338	1.87058
	ENSG00000231521	0	2.09727	0	0	0	1.15877	0.927049	0	0.806308	0	0.966898	0.935289
LINC02570	ENSG00000231522	0	0	0	0	0	0	0	0	0	0	0	0
SEPTIN14P1	ENSG00000231523	0	0	0	0	0	0	0	0	0	0	0	0
	ENSG00000231525	0	0	0	0	0	0	0	0	0	0	0	0
HLA-DQA2	ENSG00000231526	0	0	0	0	0	0	0	0	0	0	0	0
FAM27C	ENSG00000231527	0.971202	1.04863	1.00559	1.16199	2.00726	4.63507	0.927049	6.84707	2.41892	0.974786	2.90069	2.80587
FAM225A	ENSG00000231528	4.85601	5.24317	2.01118	1.16199	1.00363	0	1.8541	0	1.61262	2.92436	1.9338	0.935289
LINC02779	ENSG00000231529	0	0	0	0	0	0	0	0	0	0	0	0
	ENSG00000231530	9.71202	3.1459	2.01118	1.16199	1.00363	4.63507	1.8541	1.9563	3.22523	3.89914	1.9338	2.80587
HINT1P1	ENSG00000231531	0.971202	1.04863	0	1.16199	0	0	0.927049	1.9563	0.806308	0.974786	0.966898	0
LINC01249	ENSG00000231532	0	0	0	0	0	1.15877	0	0	0	0	0	0
	ENSG00000231533	1.9424	0	1.00559	0	1.00363	0	0.927049	0	0	0.974786	0	0
FBXO36-IT1	ENSG00000231534	0.971202	0	0	0	1.00363	0	0	0	0	0	0	0
LINC00278	ENSG00000231535	0	0	0	0	0	0	1.8541	0	0	0.974786	0	0
	ENSG00000231536	0.971202	0	0	0	0	0	0	0	0	0	0	0
MTCO3P10	ENSG00000231537	0	0	0	0	0	0	0	0	0	0	0	0
DPP10-AS3	ENSG00000231538	0	0	0	0	0	0	0	0	0	0	0	0
	ENSG00000231539	0.971202	0	0	0	0	0	0	0	0	0	0	0
ELOCP9	ENSG00000231540	0	0	0	0	0	0	0	0	0	0	0	0
RPS6P2	ENSG00000231541	0	0	0	0	0	1.15877	0	0	0	0	0	0
TAB3-AS1	ENSG00000231542	1.9424	2.09727	2.01118	1.16199	2.00726	6.95261	2.78115	1.9563	0.806308	1.94957	1.9338	2.80587
C2	ENSG00000231543	0	0	0	0	0	0	0	0	0	0	0	0
RSL24D1P11	ENSG00000231544	0.971202	0	1.00559	0	2.00726	2.31754	0.927049	2.93446	1.61262	0.974786	1.9338	1.87058
RPL3P5	ENSG00000231546	0	0	1.00559	1.16199	0	0	0	0	0.806308	0	0	0.935289
	ENSG00000231547	0	0	0	1.16199	0	0	0	0	0	0	0	0
OR55B1P	ENSG00000231548	0	0	0	0	1.00363	0	0	0	0	0	0	0
ATP5MDP1	ENSG00000231549	1.9424	3.1459	1.00559	0	0	1.15877	4.63524	2.93446	2.41892	1.94957	1.9338	1.87058
PTCHD3P2	ENSG00000231550	7.76961	2.09727	8.04471	3.48598	3.01088	5.79384	2.78115	0.978152	4.03154	4.87393	1.9338	5.61174
PDE4DIPP6	ENSG00000231551	9.71202	7.34044	10.0559	29.0498	40.1451	34.763	29.6656	26.4101	27.4145	21.4453	24.1724	23.3822
IGBP1P3	ENSG00000231552	0	0	0	0	0	1.15877	0	0	0.806308	0	0	0.935289
RNMTL1P1	ENSG00000231553	0	0	0	0	0	0	0	0	0	0	0	0
HSPA1B	ENSG00000231555	0	0	0	0	0	0	0	0	0	0	0	0
RSL24D1P3	ENSG00000231556	0	0	1.00559	0	2.00726	1.15877	0.927049	0	0	0	0.966898	0.935289
	ENSG00000231557	0	0	0	0	0	0	0	0	0	0	0	0
HLA-DOA	ENSG00000231558	0	0	0	0	0	0	0	0	0	0	0	0
	ENSG00000231559	0	0	0	0	0	0	0	0	0	0	0	0
CLEC12A-AS1	ENSG00000231560	0	0	0	0	0	0	0	0	0	0	0	0
CEACAMP5	ENSG00000231561	0	1.04863	0	0	0	0	0.927049	0	0.806308	0	0	0
	ENSG00000231562	0	0	0	1.16199	0	0	0	0	1.61262	0	0	0.935289
	ENSG00000231563	5.82721	6.2918	3.01677	2.32399	5.01814	6.95261	3.7082	5.86891	8.86939	3.89914	5.80139	6.54703
EIF4A1P11	ENSG00000231564	0	0	0	0	0	0	0	0	0	0	0	0
NEK2P2	ENSG00000231565	0	0	0	0	0	0	0	0	0	0	0	0
LINC02595	ENSG00000231566	3.88481	1.04863	2.01118	0	2.00726	1.15877	1.8541	0	0.806308	1.94957	0.966898	0.935289
MTND2P19	ENSG00000231567	0	0	0	0	0	0	0	0	0	0	0	0
S100A11P7	ENSG00000231568	0	0	0	0	0	0	0	0	0	0	0	0
	ENSG00000231569	0	0	0	0	0	0	0	0	0	0	0	0
PPIAP63	ENSG00000231570	0	0	0	0	0	0	0	0	0	0	0	0
HCG25	ENSG00000231573	0	0	0	0	0	0	0	0	0	0	0	0
LINC02015	ENSG00000231574	8.74081	6.2918	7.03912	0	0	0	0	0	0	2.92436	1.9338	1.87058
	ENSG00000231575	0	0	0	0	1.00363	0	0	0	0	0	0	0
MTCO2P20	ENSG00000231576	0	0	0	0	0	0	0	2.93446	0	0	0.966898	0
RPL7P21	ENSG00000231579	0.971202	1.04863	3.01677	0	0	2.31754	0	0.978152	0.806308	0	0.966898	1.87058
RPL32P1	ENSG00000231580	0	0	0	0	0	0	0	0	0	0	0	0
MTND4LP21	ENSG00000231582	0	0	0	0	0	0	0	0	0	0	0	0
	ENSG00000231583	0	0	0	0	0	0	0	0	0	0	0	0
FAHD2CP	ENSG00000231584	33.9921	24.1186	41.2292	59.2616	63.2286	70.6848	59.3311	47.9295	38.7028	48.7393	43.5104	46.7645
	ENSG00000231585	0	0	0	0	0	0	0	0	0.806308	0	0	0
RPS23P9	ENSG00000231586	0	0	0	0	0	0	0	0	0	0	0	0
SNORD62B	ENSG00000231587	3.88481	9.43771	6.03353	11.6199	9.03265	8.11138	8.34344	6.84707	4.83785	7.79829	7.73518	5.61174
SHQ1P1	ENSG00000231588	12.6256	13.6322	10.0559	10.4579	10.0363	9.27014	16.6869	12.716	18.5451	12.6722	11.6028	13.0941
	ENSG00000231589	0	1.04863	0	1.16199	0	0	0	0.978152	0	0	0.966898	0
	ENSG00000231590	0	0	0	0	0	0	0	0	0	0	0	0
PSMB8-AS1	ENSG00000231591	0	0	0	0	0	0	0	0	0	0	0	0
SAR1AP1	ENSG00000231592	0	0	0	0	0	0	0	0	0	0	0	0
	ENSG00000231593	0	0	0	0	0	0	0	0	0	0	0	0
NA	ENSG00000231595	4.85601	9.43771	5.02795	15.1059	17.0617	15.064	16.6869	23.4757	24.9955	11.6974	16.4373	14.9646
HLA-DQB3	ENSG00000231596	0	0	0	0	0	0	0	0	0	0	0	0
	ENSG00000231597	0	0	0	0	0	0	0	0.978152	0	0	0	0
NA	ENSG00000231599	0	0	0	0	0	0	0	0	0.806308	0	0	0
	ENSG00000231600	0	0	0	0	0	0	0	0	0	0	0	0
	ENSG00000231601	0	0	0	0	0	0	0	0	0	0	0	0
RPL35AP4	ENSG00000231602	0	0	0	0	0	0	0	0	0	0	0	0
	ENSG00000231603	0	0	0	0	0	0	0	0	0	0	0	0
	ENSG00000231604	0	0	0	0	0	0	0	0	0	0	0	0
LINC01363	ENSG00000231605	0	0	0	0	0	0	0	0	0	0	0	0
	ENSG00000231606	0	0	0	1.16199	3.01088	1.15877	1.8541	2.93446	3.22523	0.974786	1.9338	1.87058
DLEU2	ENSG00000231607	172.874	154.149	138.771	38.3458	71.2576	57.9384	124.225	89.99	84.6623	112.1	99.5905	91.6584
TNXB	ENSG00000231608	0	0	0	0	0	0	0	0	0	0	0	0
	ENSG00000231609	157.335	153.101	149.833	160.355	140.508	162.228	157.598	250.407	174.969	153.041	175.009	158.064
PIK3CDP1	ENSG00000231610	0	0	0	0	0	0	0	0	0	0	0	0
NA	ENSG00000231611	20.3952	17.8268	14.0782	17.4299	19.0689	23.1754	15.7598	6.84707	12.0946	17.5461	13.5366	14.9646
	ENSG00000231612	0	1.04863	0	0	1.00363	0	0	0	0	0	0.966898	0
	ENSG00000231613	0	1.04863	1.00559	0	0	0	0	0.978152	0	0	0.966898	0
	ENSG00000231615	0	0	0	0	0	1.15877	0	2.93446	0	0	0.966898	0
	ENSG00000231616	9.71202	9.43771	10.0559	10.4579	24.0871	22.0166	19.468	19.563	22.5766	12.6722	17.4042	17.7705
DAXX	ENSG00000231617	0	0	0	0	0	0	0	0	0	0	0	0
PPT2	ENSG00000231618	0	0	0	0	0	0	0	0	0	0	0	0
ANAPC15P1	ENSG00000231619	0	0	0	0	0	0	0	0	0	0	0	0
	ENSG00000231620	0	0	0	0	0	0	0	0	0	0	0	0
ANKRD44-AS1	ENSG00000231621	0	0	0	0	0	0	0	0	0.806308	0	0	0
RPS29P7	ENSG00000231622	0	0	0	0	0	0	0	0	0	0	0	0
RPL15P4	ENSG00000231623	0	0	0	0	0	0	0	0	0	0	0	0
C6orf15	ENSG00000231624	0	0	0	0	0	0	0	0	0	0	0	0
SLC47A1P2	ENSG00000231625	0	0	0	0	0	1.15877	0	0	2.41892	0	0	0.935289
	ENSG00000231626	0	0	0	0	0	0	0	0	0	0	0	0
	ENSG00000231628	33.0209	36.7022	30.1677	44.1557	24.0871	37.0806	36.1549	30.3227	33.0586	36.0671	29.0069	31.7998
	ENSG00000231630	0	0	0	0	0	0	0	0	0	0	0	0
PSMB8	ENSG00000231631	0	0	0	0	0	0	0	0	0	0	0	0
NA	ENSG00000231632	19.424	17.8268	17.095	32.5358	33.1197	28.9692	39.8631	28.3664	30.6397	29.2436	25.1393	25.2528
NA	ENSG00000231633	0.971202	0	1.00559	0	0	0	0	0.978152	0	0	0	0
ATP5F1BP1	ENSG00000231635	0	0	0	0	0	0	0	0	0	0	0	0
AGBL5-AS1	ENSG00000231636	0	0	0	1.16199	0	0	0	0	0	0	0	0
USP17L29	ENSG00000231637	0	0	0	0	0	0	0	0	0	0	0	0
LUARIS	ENSG00000231638	8.74081	5.24317	4.02236	4.64797	5.01814	3.4763	0.927049	3.91261	5.64416	4.87393	4.83449	4.67645
TRIM26	ENSG00000231641	0	0	0	0	0	0	0	0	0	0	0	0
YWHAQP8	ENSG00000231643	0	0	0	0	0	0	0	0	0.806308	0	0	0
KRT17P6	ENSG00000231645	0	0	0	0	1.00363	0	0	0	0	0	0	0
FSIP2-AS1	ENSG00000231646	1.9424	6.2918	2.01118	2.32399	10.0363	8.11138	7.41639	6.84707	7.25677	3.89914	7.73518	5.61174
DDX39B-AS1	ENSG00000231647	0	0	0	0	0	0	0	0	0	0	0	0
LINC01698	ENSG00000231648	0	0	1.00559	0	0	0	0	0	0	0	0	0
SPATA31B1P	ENSG00000231649	0	0	0	0	1.00363	2.31754	0	0	0	0	0	0.935289
RFESDP1	ENSG00000231650	0	0	0	0	0	0	0	0	0	0	0	0
DLG3-AS1	ENSG00000231651	1.9424	0	3.01677	2.32399	1.00363	2.31754	0	0.978152	1.61262	0.974786	0.966898	1.87058
	ENSG00000231652	9.71202	5.24317	9.0503	18.5919	16.058	23.1754	11.1246	14.6723	16.1262	12.6722	11.6028	14.9646
	ENSG00000231653	0	0	0	0	0	0	0	0	0	0	0	0
RPS6KA2-AS1	ENSG00000231654	0	0	1.00559	0	0	0	0	0	2.41892	0	0	0.935289
EMP2P1	ENSG00000231655	0.971202	2.09727	0	1.16199	1.00363	0	3.7082	0	4.83785	1.94957	0.966898	1.87058
NA	ENSG00000231656	0	0	0	0	0	0	0	0	0	0	0	0
UBQLN1P1	ENSG00000231659	0	0	0	0	0	0	0	0	0	0	0	0
RPS8P6	ENSG00000231660	0	0	0	0	0	0	0	0	0	0	0	0
	ENSG00000231662	0	0	0	0	0	0	0	0	0	0	0	0
COA6-AS1	ENSG00000231663	18.4528	18.8754	14.0782	27.8878	12.0435	17.3815	23.1762	18.5849	17.7388	22.4201	15.4704	15.8999
OGFOD1P1	ENSG00000231665	0	1.04863	1.00559	6.97196	4.01451	6.95261	4.63524	4.89076	3.22523	3.89914	2.90069	3.74116
LINC01704	ENSG00000231666	1.9424	3.1459	0	0	0	0	0	1.9563	0	0.974786	1.9338	0
OR7E111P	ENSG00000231667	0	0	0	0	0	0	0	0	0	0	0	0
PPP2R2DP1	ENSG00000231668	0	0	0	0	0	0	0	0	0.806308	0	0	0
	ENSG00000231670	0	0	0	0	0	0	0	0	0	0	0	0
LINC01307	ENSG00000231671	0	0	0	0	0	0	0.927049	0	0	0	0	0
DIRC3	ENSG00000231672	15.5392	11.535	23.1285	11.6199	18.0653	22.0166	44.4983	33.2572	49.1848	24.3697	20.3049	31.7998
LINC00410	ENSG00000231674	0	0	0	0	0	0	0	0	0	0	0	0
	ENSG00000231675	0	0	0	0	0	0	0	0	0	0	0	0
OR2J2	ENSG00000231676	0	0	0	0	0	0	0	0	0	0	0	0
HLA-DQB1-AS1	ENSG00000231677	0	0	0	0	0	0	0	0	0	0	0	0
	ENSG00000231678	0	0	0	0	0	0	0	0	0	0	0	0
HLA-DRB3	ENSG00000231679	0	0	0	0	0	0	0	0	0	0	0	0
LINC02723	ENSG00000231680	0.971202	1.04863	0	2.32399	8.02902	6.95261	6.48934	7.82522	5.64416	2.92436	5.80139	3.74116
	ENSG00000231681	0	0	0	0	0	0	0	0	0	0	0	0
LINC01891	ENSG00000231682	0	0	0	0	0	1.15877	0	0	0	0	0	0
	ENSG00000231683	0	0	0	0	0	0	0	0	0	0	0	0
EIF1P3	ENSG00000231684	4.85601	1.04863	1.00559	1.16199	1.00363	1.15877	1.8541	1.9563	4.03154	2.92436	0.966898	1.87058
ANKRD11P2	ENSG00000231686	0.971202	0	1.00559	1.16199	0	0	0	0.978152	0.806308	0.974786	0	0.935289
RPL21P43	ENSG00000231688	0.971202	0	0	0	2.00726	0	0	0	0	0	0.966898	0
LINC01090	ENSG00000231689	0	0	0	1.16199	0	0	0	0.978152	0.806308	0	0	0
LINC00574	ENSG00000231690	1.9424	3.1459	3.01677	3.48598	5.01814	9.27014	0.927049	4.89076	8.06308	1.94957	3.86759	6.54703
	ENSG00000231691	0.971202	0	0	2.32399	0	1.15877	0.927049	4.89076	2.41892	0.974786	1.9338	0.935289
	ENSG00000231694	0	0	1.00559	0	0	0	0	0	0	0	0	0
NANOGP5	ENSG00000231697	0.971202	1.04863	0	0	0	0	0.927049	0.978152	1.61262	0.974786	0.966898	0.935289
	ENSG00000231698	0.971202	2.09727	2.01118	77.8535	59.214	62.5735	18.541	37.1698	15.3199	28.2688	31.9076	23.3822
	ENSG00000231699	0	0	0	0	0	0	0	0.978152	1.61262	0	0	0.935289
	ENSG00000231700	0	2.09727	1.00559	1.16199	0	0	0	0	0	0	0.966898	0
BMS1P13	ENSG00000231701	0	0	0	0	0	0	0	0	0	0	0	0
	ENSG00000231702	0.971202	2.09727	1.00559	2.32399	4.01451	3.4763	5.56229	1.9563	3.22523	2.92436	2.90069	2.80587
	ENSG00000231703	0	1.04863	0	3.48598	3.01088	0	1.8541	0	6.45046	1.94957	0.966898	2.80587
	ENSG00000231704	0	0	0	0	0	0	1.8541	0	1.61262	0.974786	0	0.935289
	ENSG00000231705	0	0	0	0	0	0	0	0	0.806308	0	0	0
CYCSP43	ENSG00000231706	0	0	0	0	0	0	0	0	0	0	0	0
PABPC1P1	ENSG00000231707	3.88481	0	0	1.16199	1.00363	3.4763	1.8541	3.91261	0	1.94957	1.9338	0.935289
NA	ENSG00000231709	0.971202	0	0	0	0	0	0	0	0	0	0	0
	ENSG00000231710	0	0	0	0	0	0	0	0	0	0	0	0
LINC00899	ENSG00000231711	5.82721	8.38907	15.0838	24.4019	31.1125	27.8104	29.6656	13.6941	22.5766	19.4957	17.4042	20.5764
H3P5	ENSG00000231712	0	0	0	0	0	0	0	0	0	0	0	0
	ENSG00000231713	0	0	0	3.48598	1.00363	0	0.927049	3.91261	0.806308	0.974786	1.9338	0
	ENSG00000231714	0	0	0	0	0	0	0	0	0	0	0	0
COX6CP2	ENSG00000231715	0	0	0	0	0	0	0	0	0	0	0	0
CDY23P	ENSG00000231716	0	0	0	0	0	0	0	0	0	0	0	0
LINC02789	ENSG00000231718	0	0	0	2.32399	0	0	0	0	0	0.974786	0	0
MCCD1P2	ENSG00000231719	0	0	0	0	0	0	0	0	0	0	0	0
	ENSG00000231720	0	0	0	5.80996	7.0254	0	4.63524	6.84707	8.06308	2.92436	4.83449	2.80587
LINC-PINT	ENSG00000231721	10.6832	8.38907	2.01118	12.7819	27.098	24.3341	21.3221	27.3883	15.3199	14.6218	20.3049	13.0941
CHMP4AP1	ENSG00000231722	0	0	0	0	0	0	0	0	0	0	0	0
CAPZBP1	ENSG00000231723	0	0	0	0	0	0	0	0	0	0	0	0
	ENSG00000231724	0	0	0	0	0	0	0	0.978152	1.61262	0	0	0.935289
VN1R110P	ENSG00000231725	0.971202	0	0	0	2.00726	5.79384	0.927049	0.978152	1.61262	0.974786	0.966898	1.87058
HMGN2P38	ENSG00000231726	0	0	0	0	0	0	0	0	0.806308	0	0	0
TMSB15B-AS1	ENSG00000231728	7.76961	3.1459	4.02236	6.97196	10.0363	5.79384	5.56229	10.7597	5.64416	6.8235	7.73518	4.67645
ARHGEF9-IT1	ENSG00000231729	0	0	0	0	0	0	0	0.978152	0	0	0	0
	ENSG00000231731	121.4	145.76	135.755	113.875	104.377	106.607	101.975	80.2085	101.595	108.201	104.425	110.364
LINC02570	ENSG00000231733	0	0	0	0	0	0	0	0	0	0	0	0
RPS2P18	ENSG00000231735	0	0	0	0	1.00363	1.15877	0	0	0	0	0	0
PPP1R10	ENSG00000231737	0	0	0	0	0	0	0	0	0	0	0	0
TSPAN19	ENSG00000231738	1.9424	2.09727	3.01677	1.16199	0	2.31754	0.927049	1.9563	0	0.974786	0.966898	1.87058
GAPDHP59	ENSG00000231739	0	0	0	0	0	0	0	0	0	0	0	0
	ENSG00000231740	0	0	0	0	0	0	0	0	0	0	0	0
	ENSG00000231741	1.9424	0	1.00559	0	2.00726	1.15877	6.48934	4.89076	1.61262	2.92436	1.9338	0.935289
LINC01273	ENSG00000231742	3.88481	2.09727	7.03912	10.4579	3.01088	6.95261	2.78115	8.80337	1.61262	4.87393	4.83449	4.67645
	ENSG00000231743	0	0	0	0	0	0	0	0	0	0	0	0
	ENSG00000231744	0	0	0	0	0	0	0	0	0	0	0	0
MCCD1P2	ENSG00000231745	0	0	0	0	0	0	0	0	0	0	0	0
RPL13P	ENSG00000231746	0	0	0	0	0	0	0	0	0	0	0	0
	ENSG00000231747	1.9424	3.1459	0	0	2.00726	0	0.927049	1.9563	0	0.974786	1.9338	0
	ENSG00000231748	0	0	0	0	0	0	0	0	0	0	0	0
ABCA9-AS1	ENSG00000231749	0	0	1.00559	27.8878	44.1596	31.2867	26.8844	40.1042	31.446	17.5461	27.0731	20.5764
NANOGP10	ENSG00000231750	0	0	0	0	0	0	0	0	0	0	0	0
EMBP1	ENSG00000231752	11.6544	9.43771	10.0559	4.64797	0	1.15877	1.8541	0.978152	0.806308	5.84872	2.90069	3.74116
	ENSG00000231754	2.9136	1.04863	3.01677	0	4.01451	2.31754	0.927049	0.978152	4.03154	0.974786	1.9338	2.80587
CHODL-AS1	ENSG00000231755	0	0	0	0	0	0	0	0	0	0	0	0
	ENSG00000231756	0.971202	0	1.00559	0	0	1.15877	1.8541	0	0	0.974786	0	0.935289
ARHGAP15-AS1	ENSG00000231758	0	0	0	0	0	0	0	0	0	0	0	0
CYP21A1P	ENSG00000231759	0	0	0	0	0	0	0	0	0	0	0	0
	ENSG00000231760	8.74081	6.2918	3.01677	3.48598	4.01451	5.79384	1.8541	3.91261	3.22523	4.87393	4.83449	3.74116
	ENSG00000231762	0.971202	0	0	1.16199	1.00363	0	0	0	0	0.974786	0	0
PQLC1P1	ENSG00000231763	0	0	0	0	0	0	0	0	0	0	0	0
DLX6-AS1	ENSG00000231764	5.82721	7.34044	4.02236	1.16199	4.01451	2.31754	6.48934	3.91261	2.41892	4.87393	4.83449	2.80587
PPP1R11P2	ENSG00000231765	0	0	0	0	0	0	0.927049	0	0	0	0	0
MTCO2P5	ENSG00000231766	0	0	0	0	0	0	0	0	0	0	0	0
RPS27AP5	ENSG00000231767	9.71202	4.19454	5.02795	6.97196	1.00363	6.95261	10.1975	23.4757	14.5135	8.77307	9.66898	9.35289
LINC01354	ENSG00000231768	2.9136	4.19454	5.02795	5.80996	4.01451	3.4763	5.56229	3.91261	2.41892	4.87393	3.86759	3.74116
	ENSG00000231769	0	2.09727	0	0	4.01451	4.63507	0.927049	1.9563	4.03154	0	2.90069	2.80587
TMEM44-AS1	ENSG00000231770	37.8769	42.994	31.1733	32.5358	26.0943	34.763	23.1762	23.4757	27.4145	30.2184	29.0069	29.9293
	ENSG00000231772	0	0	0	0	0	0	0	0	0	0	0	0
ZDHHC20P2	ENSG00000231773	0	0	0	0	0	0	0	0	0	0	0	0
NA	ENSG00000231774	0	0	0	0	0	0	0	0	0	0	0	0
LINC01611	ENSG00000231776	0.971202	0	2.01118	3.48598	4.01451	11.5877	5.56229	10.7597	5.64416	2.92436	4.83449	5.61174
MTND4P21	ENSG00000231777	0	0	0	0	0	0	0	0	0	0	0	0
	ENSG00000231780	0	0	0	0	0	0	0	0	0	0	0	0
	ENSG00000231781	0	0	0	0	0	0	0	0	0	0	0	0
LINC00575	ENSG00000231782	0	0	0	0	0	1.15877	0.927049	0	0	0	0	0
DBIL5P	ENSG00000231784	13.5968	17.8268	14.0782	12.7819	16.058	10.4289	7.41639	5.86891	12.0946	10.7226	12.5697	12.1588
MICC	ENSG00000231785	0	0	0	0	0	0	0	0	0	0	0	0
H2BP9	ENSG00000231787	1.9424	0	1.00559	1.16199	2.00726	2.31754	0	0	0.806308	0.974786	0.966898	0.935289
RPL31P50	ENSG00000231788	0	0	0	1.16199	1.00363	0	0	0	0	0	0	0
PIK3CD-AS2	ENSG00000231789	9.71202	5.24317	8.04471	25.5638	48.1741	32.4455	39.8631	48.9076	39.5091	24.3697	32.8745	26.1881
	ENSG00000231791	0	0	0	0	0	0	0	0	0	0	0	0
DOC2GP	ENSG00000231793	0.971202	1.04863	1.00559	24.4019	20.0726	30.128	25.0303	16.6286	20.964	15.5966	12.5697	16.8352
	ENSG00000231794	0	0	0	1.16199	2.00726	1.15877	2.78115	0.978152	0	0.974786	0.966898	0
ITCH-IT1	ENSG00000231795	1.9424	0	0	0	0	0	0	0	0	0.974786	0	0
PA2G4P6	ENSG00000231799	3.88481	7.34044	1.00559	0	0	1.15877	1.8541	0	1.61262	1.94957	1.9338	0.935289
ANP32BP2	ENSG00000231801	0	0	0	0	0	0	0	0	0	0	0	0
DNAJB6P3	ENSG00000231802	0	0	0	0	0	0	0	0	0	0	0	0
	ENSG00000231804	0	3.1459	0	0	0	1.15877	0	0	0	0	0.966898	0
PCAT7	ENSG00000231806	33.9921	47.1885	49.2739	81.3395	82.2975	75.3199	91.7778	84.1211	88.6939	66.2855	68.6497	70.1467
LINC01388	ENSG00000231808	0	0	0	11.6199	9.03265	11.5877	20.3951	15.6504	11.2883	10.7226	7.73518	7.48231
NANOGP9	ENSG00000231809	0	0	0	0	0	0	0	0	0	0	0	0
RPL36AP35	ENSG00000231810	0	0	0	0	0	0	0	0	0	0	0	0
	ENSG00000231811	2.9136	1.04863	1.00559	0	0	3.4763	1.8541	2.93446	2.41892	1.94957	0.966898	1.87058
SNRPCP9	ENSG00000231812	0	0	0	0	0	1.15877	0	0.978152	0	0	0	0
LINC00210	ENSG00000231814	0	0	0	0	0	0	0	0	0	0	0	0
	ENSG00000231815	0	0	0	0	0	0	0	0	0	0	0	0
NA	ENSG00000231816	0.971202	0	1.00559	2.32399	1.00363	1.15877	10.1975	7.82522	4.83785	4.87393	2.90069	2.80587
LINC01198	ENSG00000231817	0	0	0	0	0	0	0.927049	0	0	0	0	0
NPM1P48	ENSG00000231821	0	0	0	0	1.00363	0	0	0	0	0	0	0
SMC3P1	ENSG00000231822	2.9136	2.09727	2.01118	2.32399	1.00363	2.31754	5.56229	5.86891	1.61262	3.89914	2.90069	1.87058
HLA-DQA2	ENSG00000231823	0	0	0	0	0	0	0	0	0	0	0	0
AKAIN1	ENSG00000231824	0	0	0	1.16199	1.00363	1.15877	0	0.978152	0	0	0.966898	0
PRRC2A	ENSG00000231825	0	0	0	0	0	0	0	0	0	0	0	0
LINC01819	ENSG00000231826	1.9424	5.24317	4.02236	10.4579	6.02177	3.4763	1.8541	5.86891	8.06308	3.89914	5.80139	5.61174
	ENSG00000231827	0	0	2.01118	2.32399	0	5.79384	7.41639	7.82522	7.25677	2.92436	2.90069	4.67645
	ENSG00000231829	1.9424	0	0	1.16199	4.01451	3.4763	2.78115	0.978152	0.806308	1.94957	1.9338	0.935289
	ENSG00000231830	0	0	0	1.16199	0	0	0	1.9563	0	0	0.966898	0
MTHFD1P1	ENSG00000231831	4.85601	4.19454	4.02236	1.16199	3.01088	1.15877	2.78115	3.91261	2.41892	2.92436	3.86759	2.80587
HLA-A	ENSG00000231834	0	0	0	0	0	0	0	0	0	0	0	0
LINC01149	ENSG00000231836	0	0	0	0	0	0	0	0	0	0	0	0
RPS7P2	ENSG00000231837	0	0	0	0	0	0	0	0	0	0	0	0
NA	ENSG00000231838	0	0	0	0	0	1.15877	0	0	0	0	0	0
DPY19L4P2	ENSG00000231839	0	0	0	0	0	0	0	0	0	0	0	0
TMEM139-AS1	ENSG00000231840	1.9424	3.1459	1.00559	2.32399	3.01088	2.31754	2.78115	4.89076	2.41892	1.94957	3.86759	1.87058
FAM192BP	ENSG00000231841	1.9424	4.19454	1.00559	2.32399	3.01088	2.31754	1.8541	0.978152	0.806308	1.94957	2.90069	0.935289
NA	ENSG00000231842	0	1.04863	0	0	0	1.15877	0	0	0	0	0	0
HMGB3P14	ENSG00000231845	0.971202	2.09727	2.01118	0	1.00363	0	0.927049	0	0.806308	0.974786	0.966898	0.935289
NA	ENSG00000231846	0	0	0	0	0	0	0	0	0	0	0	0
KRTCAP2P1	ENSG00000231848	0.971202	0	1.00559	1.16199	2.00726	0	0	1.9563	1.61262	0.974786	0.966898	0.935289
UBE2V2P4	ENSG00000231849	0	0	0	0	0	0	0	0.978152	0.806308	0	0	0
MRPS9-AS1	ENSG00000231851	155.392	139.468	147.822	118.523	105.381	89.2251	89.9237	141.832	106.433	116.974	123.763	111.299
CYP21A2	ENSG00000231852	0	0	0	5.80996	8.02902	5.79384	3.7082	5.86891	3.22523	2.92436	4.83449	2.80587
LINC02570	ENSG00000231854	0	0	0	0	0	0	0	0	0	0	0	0
	ENSG00000231855	0	0	0	0	0	0	0	0	0	0	0	0
	ENSG00000231856	21.3664	9.43771	11.0615	20.9159	17.0617	18.5403	23.1762	9.78152	11.2883	21.4453	11.6028	13.0941
MORF4L1P5	ENSG00000231857	0	0	0	0	1.00363	0	0	0	0	0	0	0
	ENSG00000231858	0.971202	0	0	0	1.00363	2.31754	2.78115	0	0.806308	0.974786	0	0.935289
	ENSG00000231859	0	0	0	0	2.00726	2.31754	0	0.978152	0	0	0.966898	0.935289
MDC1-AS1	ENSG00000231860	0	0	0	0	0	0	0	0	0	0	0	0
OR5K2	ENSG00000231861	0	1.04863	0	0	1.00363	0	0	0	0	0	0.966898	0
	ENSG00000231863	0	0	0	0	0	0	0	0	0	0	0	0
	ENSG00000231864	112.659	94.3771	103.576	20.9159	19.0689	17.3815	27.8115	17.6067	37.0902	53.6132	40.6097	51.4409
NA	ENSG00000231865	2.9136	1.04863	4.02236	9.29594	10.0363	6.95261	11.1246	5.86891	12.0946	7.79829	5.80139	7.48231
	ENSG00000231866	0	0	0	0	0	0	0.927049	0	0	0	0	0
	ENSG00000231867	0	0	0	0	0	0	0	0	0	0	0	0
	ENSG00000231868	0	0	0	1.16199	2.00726	1.15877	6.48934	0	4.03154	2.92436	0.966898	1.87058
	ENSG00000231869	0	0	0	0	0	0	0	0	0	0	0	0
KRT17P3	ENSG00000231870	0	0	1.00559	0	0	0	0	0	0	0	0	0
IPO9-AS1	ENSG00000231871	542.902	480.274	561.119	198.701	207.751	222.483	237.324	323.768	210.446	320.705	321.01	315.193
	ENSG00000231873	0	0	0	0	0	0	0	0	0	0	0	0
TSPY18P	ENSG00000231874	0	0	0	0	0	0	0	0	0	0	0	0
	ENSG00000231875	0.971202	1.04863	1.00559	0	1.00363	3.4763	1.8541	0	0.806308	0.974786	0.966898	1.87058
	ENSG00000231876	0	0	0	0	0	0	0	0	0	0	0	0
	ENSG00000231877	0.971202	0	1.00559	4.64797	1.00363	3.4763	2.78115	1.9563	0	2.92436	0.966898	0.935289
SNRPFP1	ENSG00000231878	2.9136	0	1.00559	0	0	1.15877	2.78115	0	1.61262	1.94957	0	0.935289
TXNL1P1	ENSG00000231879	0	0	0	0	0	0	0	0	0	0	0	0
	ENSG00000231880	41.7617	42.994	52.2906	34.8598	46.1669	53.3033	38.009	23.4757	36.2839	37.0419	35.7752	44.8939
	ENSG00000231881	0.971202	2.09727	0	2.32399	2.00726	0	0.927049	1.9563	0	0.974786	1.9338	0
F10-AS1	ENSG00000231882	0	0	0	0	1.00363	3.4763	0.927049	0	0	0	0	0.935289
	ENSG00000231883	0	0	0	0	0	0	0	0	0	0	0	0
NDUFB1P1	ENSG00000231884	0	0	1.00559	0	1.00363	0	0	0	0.806308	0	0	0.935289
PRH1	ENSG00000231887	99.0626	74.453	76.4248	73.2056	67.2431	57.9384	83.4344	59.6673	70.9551	82.8568	63.8153	66.4055
MTND5P15	ENSG00000231888	2.9136	0	1.00559	1.16199	0	0	0	0	0.806308	0.974786	0	0.935289
TRAF3IP2-AS1	ENSG00000231889	62.1569	59.7721	55.3074	72.0436	72.2612	68.3673	107.538	92.9245	98.3696	78.9577	72.5173	73.8879
DARS1-AS1	ENSG00000231890	76.7249	75.5016	83.4639	55.7757	46.1669	52.1446	68.6016	71.4051	64.5046	65.3107	61.8815	64.535
	ENSG00000231892	0	0	0	0	1.00363	0	0	0.978152	0	0	0.966898	0
WDR95P	ENSG00000231894	0.971202	0	0	0	0	0	0	0	0	0	0	0
HLA-DPA3	ENSG00000231895	0	0	0	0	0	0	0	0	0	0	0	0
	ENSG00000231896	0	0	0	0	0	0	0	0	0	0	0	0
MARK2P14	ENSG00000231897	0	0	0	0	0	0	0	0	0	0	0	0
MYO3B-AS1	ENSG00000231898	0	0	0	0	0	0	0	0	0	0	0	0
GOT2P1	ENSG00000231900	0	0	0	0	0	0	0	0	0	0	0	0
	ENSG00000231901	0	0	0	0	0	0	0	0	0	0	0	0
	ENSG00000231902	0	0	0	0	0	0	0	0	0	0	0	0
	ENSG00000231903	2.9136	4.19454	7.03912	4.64797	1.00363	1.15877	2.78115	1.9563	1.61262	2.92436	1.9338	2.80587
HLA-H	ENSG00000231904	0	0	0	0	0	0	0	0	0	0	0	0
SETP10	ENSG00000231905	0	0	0	0	0	0	0.927049	0.978152	0	0	0	0
	ENSG00000231906	0	0	0	0	0	0	0	0	0	0	0	0
GAPDHP37	ENSG00000231907	0	0	0	0	0	0	0	0.978152	1.61262	0	0	0.935289
IDH1-AS1	ENSG00000231908	3.88481	6.2918	5.02795	2.32399	2.00726	3.4763	0.927049	1.9563	2.41892	1.94957	2.90069	3.74116
MAP1LC3BP1	ENSG00000231909	0	0	0	0	1.00363	0	0	0	0	0	0	0
GAMTP2	ENSG00000231910	0	0	0	0	0	1.15877	0	0	0	0	0	0
TPRKBP1	ENSG00000231911	0	0	1.00559	0	0	0	0	0	0	0	0	0
	ENSG00000231912	0	0	0	0	0	0	0	0	0	0	0	0
RARRES2P3	ENSG00000231913	0	0	0	0	0	0	0	0	0	0	0	0
LINC00387	ENSG00000231914	0	0	0	0	0	0	0	0	0	0	0	0
SALL4P5	ENSG00000231915	0	0	0	0	0	0	0	0	0	0	0	0
	ENSG00000231916	0	0	0	0	0	0	0	0	0	0	0	0
	ENSG00000231918	0.971202	0	0	0	0	0	0	0	0	0	0	0
	ENSG00000231919	0	0	0	0	0	0	0	0	0	0	0	0
NEBL-AS1	ENSG00000231920	0.971202	3.1459	4.02236	4.64797	10.0363	9.27014	6.48934	1.9563	2.41892	3.89914	4.83449	4.67645
	ENSG00000231922	0	0	0	0	0	0	0	0	0	0	0	0
	ENSG00000231923	0	0	0	0	0	0	0	0	0	0	0	0
PSG1	ENSG00000231924	0	0	0	0	0	0	0	0	0	0	0	0
TAPBP	ENSG00000231925	642.935	647.007	747.153	684.414	680.46	646.592	503.388	529.18	482.172	582.922	591.741	592.038
SEPHS1P7	ENSG00000231926	0	0	0	0	0	0	0	0	0	0	0	0
	ENSG00000231927	0	1.04863	0	2.32399	0	0	0	0	0.806308	0.974786	0	0
TRIM26BP	ENSG00000231928	0	0	0	0	0	0	0	0	0	0	0	0
HMGB3P31	ENSG00000231929	0	0	0	1.16199	0	1.15877	0	0	0.806308	0	0	0.935289
	ENSG00000231930	0	0	0	0	0	0	0	0	0	0	0	0
	ENSG00000231931	0	0	0	0	0	0	0	0.978152	0	0	0	0
MYO18B-AS1	ENSG00000231933	12.6256	17.8268	15.0838	115.037	73.2648	99.654	55.6229	50.8639	42.7343	55.5628	45.4442	47.6998
FAM242A	ENSG00000231934	0	0	0	0	0	0	0	0	0	0	0	0
	ENSG00000231937	0	0	0	0	0	0	0	0	0	0	0	0
HLA-DQB1	ENSG00000231939	0	0	0	0	0	0	0	0	0	0	0	0
RPS7P3	ENSG00000231940	0.971202	1.04863	5.02795	3.48598	1.00363	2.31754	1.8541	6.84707	4.03154	1.94957	2.90069	3.74116
HCG4B	ENSG00000231941	0	0	0	0	0	0	0	0	0	0	0	0
HNRNPA1P36	ENSG00000231942	0.971202	4.19454	0	4.64797	1.00363	2.31754	0.927049	1.9563	3.22523	1.94957	1.9338	1.87058
PGM5P4-AS1	ENSG00000231943	0	0	0	1.16199	2.00726	2.31754	0.927049	0.978152	4.03154	0.974786	0.966898	1.87058
PHKA1-AS1	ENSG00000231944	0	0	0	0	0	0	0.927049	0	0	0	0	0
VARS1	ENSG00000231945	0	0	0	0	0	0	0	0	0	0	0	0
MTND2P24	ENSG00000231947	0	0	0	0	0	0	0	0	0	0	0	0
HS1BP3-IT1	ENSG00000231948	0	0	0	2.32399	1.00363	2.31754	0.927049	0.978152	0.806308	0.974786	0.966898	0.935289
	ENSG00000231949	0	0	0	0	0	0	0	0	0	0	0	0
	ENSG00000231951	0.971202	1.04863	5.02795	1.16199	1.00363	0	0.927049	0.978152	2.41892	0.974786	0.966898	2.80587
DPY19L1P2	ENSG00000231952	0	1.04863	0	0	3.01088	2.31754	2.78115	0.978152	0	0.974786	1.9338	0.935289
	ENSG00000231953	0	0	0	0	0	0	0	0	0	0	0	0
MTND2P22	ENSG00000231954	0	0	0	0	0	0	0	0	0	0	0	0
	ENSG00000231955	122.371	103.815	97.5421	127.819	141.512	140.211	146.474	158.461	145.942	127.697	129.564	124.393
HNRNPA1P9	ENSG00000231956	0	0	0	0	0	0	0.927049	0	0	0	0	0
GNAI2P2	ENSG00000231957	0	0	0	0	0	0	0	0	0	0	0	0
	ENSG00000231960	0	0	0	0	0	0	0	0	0	0	0	0
	ENSG00000231961	0	0	0	0	0	0	0	0	0	0	0	0
	ENSG00000231963	0	0	0	0	0	0	0	0	0	0	0	0
	ENSG00000231964	0	0	1.00559	0	0	0	0	0	0	0	0	0
	ENSG00000231965	0	1.04863	0	0	0	1.15877	3.7082	1.9563	3.22523	0.974786	0.966898	1.87058
LINC02818	ENSG00000231966	3.88481	3.1459	2.01118	0	0	1.15877	1.8541	0.978152	0.806308	1.94957	0.966898	0.935289
	ENSG00000231967	0	2.09727	0	1.16199	5.01814	3.4763	0.927049	2.93446	2.41892	0.974786	2.90069	1.87058
UBD	ENSG00000231968	0	0	0	0	0	0	0	0	0	0	0	0
MMADHC-DT	ENSG00000231969	32.0497	28.3131	38.2124	25.5638	42.1524	22.0166	20.3951	16.6286	37.8965	25.3444	28.04	32.7351
	ENSG00000231970	66.0417	58.7235	66.3689	46.4797	50.1814	57.9384	31.5197	40.1042	40.3154	45.8149	47.378	51.4409
CT69	ENSG00000231971	1.9424	3.1459	0	0	0	1.15877	0	0	0	0.974786	0.966898	0
OR2I1P	ENSG00000231973	0	0	0	0	0	0	0	0	0	0	0	0
APOM	ENSG00000231974	0	0	0	0	0	0	0	0	0	0	0	0
MCCD1	ENSG00000231975	0	0	0	0	0	0	0	0	0	0	0	0
FAM238B	ENSG00000231976	0	0	0	0	1.00363	2.31754	0	0	1.61262	0	0	0.935289
	ENSG00000231977	0	0	1.00559	0	1.00363	1.15877	1.8541	1.9563	2.41892	0.974786	0.966898	1.87058
	ENSG00000231978	0.971202	0	0	1.16199	0	0	0	0	0	0.974786	0	0
	ENSG00000231979	0	0	0	0	0	0	0	0	0	0	0	0
	ENSG00000231980	0	0	0	0	2.00726	2.31754	0.927049	0	0	0	0.966898	0.935289
RPL7L1P12	ENSG00000231981	0	0	2.01118	1.16199	1.00363	0	0	0	0	0	0	0.935289
	ENSG00000231982	2.9136	4.19454	3.01677	3.48598	0	2.31754	0.927049	2.93446	0.806308	1.94957	1.9338	1.87058
LINC00415	ENSG00000231983	0	1.04863	0	5.80996	5.01814	8.11138	0.927049	0.978152	4.03154	1.94957	1.9338	3.74116
	ENSG00000231984	0	0	0	0	0	0	0	0	0	0	0	0
	ENSG00000231985	0	0	0	0	0	0	0	0	0	0	0	0
	ENSG00000231986	0	0	0	0	0	0	0	0	0	0	0	0
LINC01787	ENSG00000231987	0	0	0	0	0	0	0	0	0	0	0	0
OFD1P3Y	ENSG00000231988	0	0	0	0	0	0	0	0	0	0	0	0
PPP1R2B	ENSG00000231989	0	0	1.00559	0	0	0	0	0	0	0	0	0
	ENSG00000231990	0	0	0	0	0	0	0	0	0	0	0	0
ANXA2P2	ENSG00000231991	138.882	123.739	124.693	22.0779	20.0726	34.763	44.4983	21.5194	32.2523	68.235	51.2456	60.7938
	ENSG00000231992	0	0	0	1.16199	1.00363	0	0	0.978152	0	0	0.966898	0
EP300-AS1	ENSG00000231993	2.9136	2.09727	2.01118	3.48598	2.00726	1.15877	0.927049	0.978152	4.03154	1.94957	1.9338	2.80587
	ENSG00000231995	0	0	0	0	0	0	0	0	0	0	0	0
	ENSG00000231996	0	0	0	0	0	0	0	0	0	0	0	0
MCCD1P1	ENSG00000231998	0	0	0	0	0	0	0	0	0	0	0	0
LRRC8C-DT	ENSG00000231999	27.1936	30.4104	28.1565	18.5919	21.0762	25.4929	21.3221	26.4101	22.5766	21.4453	25.1393	24.3175
CLCN3P1	ENSG00000232000	3.88481	5.24317	3.01677	5.80996	3.01088	10.4289	5.56229	3.91261	7.25677	4.87393	3.86759	6.54703
	ENSG00000232001	0	0	0	0	0	0	0	0	0	0	0	0
LINC01880	ENSG00000232002	0	0	0	0	0	0	0	0	0	0	0	0
ZNF736P12Y	ENSG00000232003	0	0	0	0	0	0	0	0	0	0	0	0
CAP1P2	ENSG00000232004	22.3376	27.2645	24.1341	2.32399	13.0472	5.79384	9.27049	9.78152	6.45046	11.6974	15.4704	11.2235
PBX2	ENSG00000232005	0	0	0	0	0	0	0	0	0	0	0	0
	ENSG00000232006	0	0	0	0	1.00363	0	0	0.978152	0	0	0.966898	0
POLR2LP1	ENSG00000232007	0	0	0	0	0	0	0	0	0	0	0	0
	ENSG00000232009	0	0	0	0	0	0	0.927049	0	0	0	0	0
DNMT3L-AS1	ENSG00000232010	0	0	0	1.16199	0	0	0	0	0	0	0	0
HLA-W	ENSG00000232011	0	0	0	0	0	0	0	0	0	0	0	0
HSPE1P25	ENSG00000232015	0	0	0	0	0	2.31754	0	0	0.806308	0	0	0.935289
ZNF90P2	ENSG00000232017	0	0	0	0	0	0	0	0	0	0	0	0
NA	ENSG00000232018	0.971202	0	0	2.32399	0	1.15877	0.927049	0.978152	0.806308	0.974786	0	0.935289
	ENSG00000232019	0.971202	1.04863	3.01677	2.32399	2.00726	0	1.8541	0	0.806308	1.94957	0.966898	0.935289
LEF1-AS1	ENSG00000232021	24.28	28.3131	22.123	26.7258	19.0689	25.4929	26.8844	25.432	24.9955	25.3444	23.2055	23.3822
FAAHP1	ENSG00000232022	0	0	0	5.80996	0	2.31754	0.927049	1.9563	0.806308	1.94957	0.966898	0.935289
LINC01807	ENSG00000232023	0	0	0	0	0	0	0	0	0	0	0	0
LSM12P1	ENSG00000232024	2.9136	1.04863	7.03912	2.32399	0	3.4763	1.8541	0	0	1.94957	0	2.80587
NA	ENSG00000232025	0	0	0	0	0	0	0	0	0	0	0	0
	ENSG00000232026	0	0	0	0	0	0	0	0	0	0	0	0
	ENSG00000232027	1.9424	0	0	0	2.00726	0	0	2.93446	0	0.974786	1.9338	0
	ENSG00000232028	0	0	0	0	0	0	0.927049	0.978152	0	0	0	0
ELOCP15	ENSG00000232029	0	0	0	0	0	0	0	0	0	0	0	0
MAGEB6B	ENSG00000232030	0	0	0	0	0	0	0	0	0	0	0	0
	ENSG00000232031	0	0	0	0	1.00363	0	0	0	0	0	0	0
	ENSG00000232032	0	0	0	0	0	0	0	0.978152	0	0	0	0
	ENSG00000232034	0	1.04863	0	0	2.00726	1.15877	2.78115	1.9563	1.61262	0.974786	1.9338	0.935289
	ENSG00000232035	0	0	0	0	0	0	0	0	0	0	0	0
	ENSG00000232036	0	0	1.00559	1.16199	1.00363	0	0	0	0.806308	0	0	0.935289
	ENSG00000232037	0	2.09727	1.00559	1.16199	0	0	0	0	0.806308	0	0.966898	0.935289
DEFT1P2	ENSG00000232039	0	0	0	0	0	0	0	0	0	0	0	0
ZBED9	ENSG00000232040	48.5601	46.1399	35.1956	76.6915	83.3011	95.019	94.559	84.1211	104.82	71.1594	68.6497	76.6937
PSMD10P3	ENSG00000232041	0	3.1459	1.00559	0	0	0	0	0	0	0	0.966898	0
	ENSG00000232042	0	0	0	0	0	0	0	0	0.806308	0	0	0
	ENSG00000232043	164.133	132.128	131.732	37.1838	53.1923	62.5735	77.8721	141.832	66.9236	92.6047	104.425	83.2408
SILC1	ENSG00000232044	35.9345	36.7022	27.1509	9.29594	19.0689	11.5877	35.2279	26.4101	19.3514	27.294	26.1062	18.7058
EHMT2	ENSG00000232045	0	0	0	0	0	0	0	0	0	0	0	0
LINC01798	ENSG00000232046	3.88481	5.24317	1.00559	13.9439	5.01814	13.9052	16.6869	11.7378	8.06308	10.7226	6.76829	7.48231
HNRNPCP9	ENSG00000232048	0	0	0	0	0	0	0	0	0	0	0	0
OR2I1P	ENSG00000232049	0	0	0	0	0	0	0	0	0	0	0	0
	ENSG00000232050	0	0	0	0	0	0	0	0	0	0	0	0
	ENSG00000232053	0	0	0	1.16199	2.00726	0	0	0.978152	0.806308	0	0.966898	0
NPM1P34	ENSG00000232054	0.971202	2.09727	0	0	0	0	0	0.978152	0	0	0.966898	0
	ENSG00000232056	0	0	0	0	2.00726	1.15877	0	0	0	0	0.966898	0
	ENSG00000232057	0	0	0	0	2.00726	2.31754	2.78115	0.978152	0.806308	0.974786	0.966898	0.935289
	ENSG00000232058	0	0	0	0	0	0	0	0	0	0	0	0
	ENSG00000232059	0.971202	0	0	2.32399	4.01451	3.4763	2.78115	1.9563	3.22523	1.94957	1.9338	1.87058
SLC4A1APP1	ENSG00000232060	0	0	0	0	2.00726	1.15877	0.927049	0.978152	0	0	0.966898	0
HLA-DQA1	ENSG00000232062	0	0	0	0	0	0	0	0	0	0	0	0
	ENSG00000232063	0	1.04863	2.01118	0	0	0	0.927049	0.978152	2.41892	0	0.966898	1.87058
USP9YP33	ENSG00000232064	0	0	0	0	0	0	0	0	0	0	0	0
LINC01063	ENSG00000232065	1.9424	0	3.01677	3.48598	1.00363	0	0	2.93446	0.806308	1.94957	0.966898	0.935289
	ENSG00000232068	0	0	0	0	0	0	0	0	0	0	0	0
RPS29P28	ENSG00000232069	0	0	0	0	0	0	0	0	0	0	0	0
TMEM253	ENSG00000232070	7.76961	7.34044	12.0671	9.29594	6.02177	6.95261	7.41639	7.82522	9.67569	7.79829	6.76829	9.35289
	ENSG00000232072	0	0	0	0	0	0	0	0	0	0	0	0
	ENSG00000232073	0.971202	0	3.01677	0	1.00363	3.4763	0.927049	0.978152	1.61262	0.974786	0.966898	2.80587
MRPL35P2	ENSG00000232075	0	2.09727	2.01118	0	5.01814	1.15877	1.8541	4.89076	0.806308	0.974786	3.86759	0.935289
LINC01031	ENSG00000232077	1.9424	3.1459	4.02236	19.7539	15.0544	22.0166	32.4467	19.563	31.446	17.5461	12.5697	19.6411
LINC01697	ENSG00000232079	0	0	0	5.80996	4.01451	6.95261	6.48934	5.86891	8.86939	3.89914	2.90069	5.61174
	ENSG00000232080	0	0	0	0	0	0	0	0	0	0	0	0
LARGE-IT1	ENSG00000232081	0	0	0	0	0	0	0	0	0	0	0	0
RPS6KA2-IT1	ENSG00000232082	2.9136	8.38907	5.02795	3.48598	2.00726	4.63507	1.8541	0.978152	0	2.92436	3.86759	2.80587
RPL31P7	ENSG00000232083	0	0	0	0	0	0	0	0	0	0	0	0
LINC01104	ENSG00000232084	0	0	0	0	0	0	1.8541	0.978152	0.806308	0.974786	0	0
	ENSG00000232085	47.5889	54.529	55.3074	42.9937	37.1342	28.9692	34.3008	51.8421	39.5091	39.9662	45.4442	40.2174
	ENSG00000232086	0	0	0	0	0	0	0	0	0	0	0	0
HCFC2P1	ENSG00000232087	0	0	0	0	0	0	0	0	0	0	0	0
	ENSG00000232089	0	0	0	0	0	0	0	0	0	0	0	0
POLR2DP1	ENSG00000232090	0	0	0	1.16199	0	0	0	0	0	0	0	0
PNLIPP1	ENSG00000232091	0	0	0	0	0	0	0	0	0	0	0	0
DCST1-AS1	ENSG00000232093	7.76961	6.2918	10.0559	3.48598	6.02177	5.79384	0.927049	5.86891	0.806308	3.89914	5.80139	4.67645
UBQLN1P1	ENSG00000232095	0	0	0	0	0	0	0	0	0	0	0	0
YPEL5P1	ENSG00000232096	0	0	0	0	0	0	0	0.978152	0	0	0	0
	ENSG00000232097	0	0	0	0	0	0	0	0	0	0	0	0
	ENSG00000232098	71.8689	74.453	114.637	117.361	106.385	98.4953	85.2885	62.6018	78.2119	86.756	77.3518	92.5936
ZFP57	ENSG00000232099	0	0	0	0	0	0	0	0	0	0	0	0
LINC01653	ENSG00000232100	0	0	0	0	0	0	0	0	0	0	0	0
	ENSG00000232101	0	0	0	0	0	0	0	0	0	0	0	0
MTCO3P2	ENSG00000232102	0	0	0	0	0	0	0	0	0	0	0	0
RFX3-AS1	ENSG00000232104	6.79841	11.535	4.02236	15.1059	17.0617	11.5877	14.8328	22.4975	12.0946	11.6974	16.4373	9.35289
RPL32P28	ENSG00000232105	0	0	0	1.16199	0	0	0.927049	0.978152	0	0.974786	0	0
TSBP1	ENSG00000232106	0	0	0	0	0	0	0	0	0	0	0	0
VN1R54P	ENSG00000232109	0	0	0	0	0	0	0	0	0	0	0	0
	ENSG00000232110	7.76961	4.19454	3.01677	17.4299	14.0508	6.95261	11.1246	11.7378	7.25677	11.6974	9.66898	5.61174
	ENSG00000232111	0	1.04863	0	13.9439	12.0435	11.5877	10.1975	7.82522	9.67569	7.79829	6.76829	6.54703
TMA7	ENSG00000232112	958.576	1115.75	1129.28	582.158	566.046	520.287	734.223	1261.82	839.367	740.837	940.792	814.637
TEX50	ENSG00000232113	0	0	0	0	0	0	0	0	0	0	0	0
NPLP1	ENSG00000232114	0	0	0	0	0	0	0	0	0	0	0	0
	ENSG00000232115	0	0	0	0	0	0	0	0	0	0	0	0
LINC00384	ENSG00000232117	0	1.04863	0	0	0	0	0	0	0	0	0	0
BACH1-AS1	ENSG00000232118	2.9136	2.09727	3.01677	2.32399	5.01814	8.11138	0.927049	0.978152	4.83785	1.94957	2.90069	4.67645
MCTS1	ENSG00000232119	677.899	800.108	681.789	352.084	389.408	370.806	426.442	394.195	454.758	474.721	500.853	487.286
	ENSG00000232120	0	0	0	0	0	0	0	0	0	0	0	0
	ENSG00000232121	0	0	0	1.16199	0	0	0	0	0	0	0	0
HCG4P8	ENSG00000232122	0	0	0	0	0	0	0	0	0	0	0	0
	ENSG00000232124	0	0	0	0	0	0	0	0	0.806308	0	0	0
DYTN	ENSG00000232125	0	0	0	0	0	0	0	0	0	0	0	0
HLA-B	ENSG00000232126	0	0	0	0	0	0	0	0	0	0	0	0
PSORS1C2	ENSG00000232127	0	0	0	0	0	0	0	0	0	0	0	0
MTCO3P45	ENSG00000232128	0	0	0	0	0	0	0	0	0	0	0	0
	ENSG00000232130	0	0	0	0	0	0	0	0	0	0	0	0
NCOA7-AS1	ENSG00000232131	0	0	0	0	0	0	0	0	0	0	0	0
NDFIP2-AS1	ENSG00000232132	0	1.04863	0	0	0	0	0	0	0	0	0	0
IMPDH1P10	ENSG00000232133	18.4528	10.4863	21.1174	10.4579	16.058	12.7464	13.9057	20.5412	6.45046	13.647	15.4704	12.1588
RPS15AP12	ENSG00000232134	0	2.09727	3.01677	8.13395	1.00363	3.4763	0.927049	1.9563	1.61262	2.92436	1.9338	2.80587
	ENSG00000232135	0	0	0	0	0	0	0	0	0	0	0	0
DUXAP7	ENSG00000232136	1.9424	0	0	1.16199	1.00363	0	0.927049	0	0.806308	0.974786	0	0
IFNWP5	ENSG00000232138	0	0	0	0	0	0	0	0	0	0	0	0
LINC00867	ENSG00000232139	0.971202	0	0	2.32399	0	0	0	0	1.61262	0.974786	0	0.935289
	ENSG00000232140	0	0	1.00559	0	0	0	0	0	0	0	0	0
ETF1P1	ENSG00000232141	0	0	0	0	0	0	0	0	0	0	0	0
RPS25P9	ENSG00000232142	0.971202	0	0	1.16199	0	0	0	0	0	0.974786	0	0
GNL1	ENSG00000232143	0	0	0	0	0	0	0	0	0	0	0	0
PSAT1P2	ENSG00000232144	0	0	0	0	0	0	0	0	0	0	0	0
	ENSG00000232145	0	0	0	0	0	0	0	0	0	0	0	0
	ENSG00000232146	0	0	0	0	0	0	0	0	0	0	0	0
FMO11P	ENSG00000232148	0	0	0	0	0	0	0	0	0	0	0	0
FERP1	ENSG00000232149	102.947	116.398	96.5366	160.355	137.497	155.275	142.766	146.723	133.847	129.647	128.597	123.458
ST13P4	ENSG00000232150	0.971202	1.04863	0	0	1.00363	1.15877	1.8541	1.9563	0	0.974786	0.966898	0
	ENSG00000232153	0	0	0	0	0	0	0	0.978152	0	0	0	0
MTCYBP15	ENSG00000232154	0	0	0	0	0	0	0	0	0	0	0	0
	ENSG00000232155	0	0	0	0	0	0	0	0	0	0	0	0
	ENSG00000232156	0	0	0	0	0	0	0	0	0	0	0	0
C11orf98P1	ENSG00000232158	0	0	0	1.16199	0	0	0	0	0	0	0	0
RAB9BP1	ENSG00000232159	0	0	0	0	0	0	0	0	0	0	0	0
RAP2C-AS1	ENSG00000232160	56.3297	53.4803	71.3968	61.5856	75.2721	90.3839	115.881	109.553	103.207	77.0081	76.3849	86.0466
	ENSG00000232161	0	0	0	0	0	0	0	0	0	0	0	0
USP12-AS1	ENSG00000232162	0	0	0	0	0	1.15877	1.8541	0	0	0.974786	0	0
RPLP1P13	ENSG00000232163	0.971202	3.1459	1.00559	3.48598	2.00726	3.4763	0.927049	1.9563	0	1.94957	1.9338	0.935289
LINC01873	ENSG00000232164	0	0	0	0	0	0	0	0.978152	0	0	0	0
	ENSG00000232165	0	0	0	0	0	0	0	0	0	0	0	0
	ENSG00000232166	1.9424	0	0	0	0	0	0	0	0	0.974786	0	0
	ENSG00000232167	0	0	0	0	0	0	0	0	0	0	0	0
P2RY10BP	ENSG00000232168	0	0	0	0	0	0	0	0.978152	0	0	0	0
ABCF1	ENSG00000232169	0	0	0	0	0	0	0	0	0	0	0	0
LINC00708	ENSG00000232170	0	0	0	0	0	0	0	0	0	0	0	0
	ENSG00000232172	0	0	0	0	0	0	0	0	0	0	0	0
OR2H5P	ENSG00000232173	0.971202	0	0	0	1.00363	2.31754	0	0	0.806308	0	0	0.935289
	ENSG00000232174	0	0	0	0	0	0	0	0	0	0	0	0
	ENSG00000232175	0	0	0	0	0	0	0	0	0	0	0	0
	ENSG00000232176	3.88481	8.38907	8.04471	4.64797	4.01451	3.4763	24.1033	21.5194	19.3514	10.7226	10.6359	11.2235
MTND4P24	ENSG00000232177	0	1.04863	0	1.16199	1.00363	1.15877	0	0	0.806308	0	0.966898	0.935289
OR2J3	ENSG00000232178	0	0	0	0	0	0	0	0	0	0	0	0
MTATP6P29	ENSG00000232179	0	0	0	0	0	0	0	0	0	0	0	0
SLC44A4	ENSG00000232180	0	0	0	0	0	0	0	0	0	0	0	0
	ENSG00000232183	0	0	0	0	0	0	2.78115	1.9563	0.806308	0.974786	0.966898	0
	ENSG00000232184	0	0	0	0	0	0	0	0	0	0	0	0
CNOT7P2	ENSG00000232185	0	0	0	0	0	0	0	0	0	0	0	0
TERF1P7	ENSG00000232186	0	4.19454	2.01118	8.13395	5.01814	1.15877	3.7082	4.89076	1.61262	3.89914	4.83449	1.87058
FTH1P7	ENSG00000232187	2.9136	1.04863	0	1.16199	0	0	0.927049	0.978152	1.61262	1.94957	0.966898	0.935289
	ENSG00000232188	0	0	0	0	0	0	0	1.9563	0	0	0.966898	0
TMEM183AP1	ENSG00000232189	0	0	0	0	0	0	0	0	0	0	0	0
LINC02181	ENSG00000232190	0.971202	2.09727	0	0	0	0	0	0.978152	0	0	0.966898	0
KIF26B-AS1	ENSG00000232192	0.971202	0	1.00559	0	1.00363	0	0	0	0	0	0	0
	ENSG00000232193	0	0	0	0	0	0	0	0	0	0	0	0
	ENSG00000232194	6.79841	2.09727	2.01118	0	0	0	0.927049	0	0	2.92436	0.966898	0.935289
TOMM22P2	ENSG00000232195	0	0	0	0	0	0	0	0	0	0	0	0
MTRNR2L4	ENSG00000232196	0	0	0	1.16199	1.00363	0	0	1.9563	0	0	0.966898	0
	ENSG00000232197	0	0	0	0	0	0	0	0	0.806308	0	0	0
MTCO2P34	ENSG00000232198	0	0	0	0	0	0	0	0	0	0	0	0
RPL3P8	ENSG00000232199	0	0	0	0	0	0	0.927049	0	0	0	0	0
	ENSG00000232200	0	1.04863	0	0	0	0	0	0	0	0	0	0
CHORDC1P1	ENSG00000232202	0	0	0	1.16199	0	0	2.78115	0.978152	0	0.974786	0	0
SLC25A6P2	ENSG00000232203	0	1.04863	0	0	0	1.15877	1.8541	0.978152	1.61262	0.974786	0.966898	0.935289
TET1P1	ENSG00000232204	0	0	0	0	0	0	0	0	0	0	0	0
CDY18P	ENSG00000232205	0	0	0	0	0	0	0	0	0	0	0	0
	ENSG00000232208	0.971202	4.19454	1.00559	1.16199	2.00726	4.63507	1.8541	5.86891	3.22523	0.974786	3.86759	2.80587
	ENSG00000232211	0	0	0	0	1.00363	2.31754	0.927049	0	0	0	0	0.935289
LINC01701	ENSG00000232212	0	0	0	0	0	0	0	0	0	0	0	0
OR2L6P	ENSG00000232215	0	0	0	0	0	0	0	0	0	0	0	0
IGHV3-43	ENSG00000232216	0	0	0	0	0	0	0	0	0	0	0	0
FTLP8	ENSG00000232217	0	0	0	0	0	0	0	0	0	0	0	0
	ENSG00000232218	2.9136	1.04863	1.00559	1.16199	2.00726	1.15877	0	1.9563	0.806308	0.974786	1.9338	0.935289
	ENSG00000232220	1017.82	1071.7	1151.4	1013.26	1089.94	973.365	708.265	1051.51	780.506	872.434	1025.88	920.325
CNN2P10	ENSG00000232223	0	0	0	0	0	0	0	0	0	0	0	0
NA	ENSG00000232224	2.9136	2.09727	1.00559	340.464	334.208	333.725	278.115	416.693	306.397	193.982	245.592	208.57
LINC01047	ENSG00000232225	0	0	0	0	0	0	0	0	0	0	0	0
ARSFP1	ENSG00000232226	0	0	0	0	0	0	0	0	0	0	0	0
	ENSG00000232227	0	0	0	0	0	0	0	0	0	0	0	0
RPL36AP16	ENSG00000232228	0	1.04863	0	0	2.00726	0	0	0	2.41892	0	0.966898	0.935289
LINC00865	ENSG00000232229	0	0	0	0	0	0	0	0.978152	0.806308	0	0	0
TPM4P1	ENSG00000232230	0	0	0	0	0	1.15877	0	0	0	0	0	0
HLA-N	ENSG00000232232	0	0	0	0	0	0	0	0	0	0	0	0
LINC02043	ENSG00000232233	1.9424	0	0	0	1.00363	1.15877	0.927049	0	0.806308	0.974786	0	0.935289
	ENSG00000232234	0	0	0	0	0	0	0	0	0	0	0	0
CDY3P	ENSG00000232235	0	0	0	0	0	0	0	0	0	0	0	0
ASCL5	ENSG00000232237	3.88481	2.09727	1.00559	20.9159	15.0544	16.2228	9.27049	16.6286	8.06308	10.7226	10.6359	7.48231
RPS29P8	ENSG00000232238	0	0	0	0	0	0	0	0	0	0	0	0
RBPJP5	ENSG00000232239	0	0	0	0	0	0	0	0	0	0	0	0
	ENSG00000232240	0	0	0	0	0	0	0	0	0	0	0	0
DYNLT3P1	ENSG00000232241	0	1.04863	0	0	0	0	0.927049	0	0	0	0	0
ZYG11AP1	ENSG00000232242	0	0	0	0	0	0	0	0	0	0	0	0
NA	ENSG00000232243	0	0	0	0	0	0	0	0	0	0	0	0
	ENSG00000232244	0	0	0	0	0	0	0	0	0	0	0	0
	ENSG00000232245	0	0	0	0	0	0	0	0	0	0	0	0
	ENSG00000232249	0	0	0	0	0	0	0	0	0	0	0	0
MUCL3	ENSG00000232251	0	0	0	0	0	0	0	0	0	0	0	0
	ENSG00000232252	0	0	0	0	0	0	0	0	0	0	0	0
	ENSG00000232253	0	0	0	0	0	0	0	0	0	0	0	0
CSF2RBP1	ENSG00000232254	0	0	0	0	0	0	0	0	0	0	0	0
DDX39B-AS1	ENSG00000232256	0	0	0	0	0	0	0	0	0	0	0	0
TMEM114	ENSG00000232258	0	0	1.00559	1.16199	2.00726	0	3.7082	0	1.61262	1.94957	0.966898	0.935289
	ENSG00000232259	0	0	0	1.16199	0	0	0	0.978152	0	0	0	0
BTF3L4P1	ENSG00000232260	0	0	1.00559	0	0	0	0	0	0	0	0	0
	ENSG00000232261	0	0	0	0	0	0	0	0	0	0	0	0
KRTAP25-1	ENSG00000232263	0	0	0	0	0	0	0	0	0	0	0	0
USP17L24	ENSG00000232264	0	0	0	0	0	0	0	0	0	0	0	0
LINC02805	ENSG00000232265	0.971202	0	0	0	0	0	1.8541	0	0.806308	0.974786	0	0
	ENSG00000232266	0	0	0	0	0	0	0	0	0	0	0	0
ACTR3P2	ENSG00000232267	0	1.04863	0	0	0	1.15877	0	0	0	0	0	0
OR52I1	ENSG00000232268	0	1.04863	0	0	0	0	0	0	0	0	0	0
	ENSG00000232271	0	0	0	0	0	0	0.927049	1.9563	0.806308	0	0.966898	0
	ENSG00000232272	0	0	0	0	0	0	0	0	0	0	0	0
FTH1P1	ENSG00000232273	1.9424	0	0	2.32399	0	5.79384	0.927049	0	0.806308	1.94957	0	1.87058
	ENSG00000232276	0	0	0	0	0	0	0	0	0	0	0	0
SLC30A6P1	ENSG00000232277	0	0	0	0	0	0	0	0	0	0	0	0
FLOT1	ENSG00000232280	0	0	0	0	0	0	0	0	0	0	0	0
IFNWP15	ENSG00000232281	0	0	0	0	0	0	0	0	0	0	0	0
MTND1P32	ENSG00000232282	0	0	0	0	0	0	0	0	0	0	0	0
HSD17B3-AS1	ENSG00000232283	0	2.09727	0	3.48598	2.00726	4.63507	0.927049	1.9563	0.806308	0.974786	1.9338	1.87058
GNG12-AS1	ENSG00000232284	73.8113	67.1126	85.4751	82.5015	91.3301	81.1138	88.0696	72.3833	78.2119	78.9577	73.4842	78.5643
ELOBP3	ENSG00000232285	0	0	0	0	0	0	0	0	0	0	0	0
	ENSG00000232286	0	0	0	0	0	0	0	0	0	0	0	0
SLC6A1-AS1	ENSG00000232287	0	1.04863	0	9.29594	7.0254	11.5877	13.9057	3.91261	5.64416	7.79829	3.86759	5.61174
OR11A1	ENSG00000232289	0	0	0	0	0	0	0	0	0	0	0	0
	ENSG00000232290	0	0	0	0	1.00363	0	0.927049	0	0	0	0	0
ALDH7A1P2	ENSG00000232292	0	0	1.00559	0	0	0	0	0	0	0	0	0
PAICSP7	ENSG00000232293	0	0	0	0	0	0	0	0	0	0	0	0
	ENSG00000232294	0	0	0	0	0	0	0	0	0	0	0	0
	ENSG00000232295	154.421	138.42	142.794	45.3177	48.1741	38.2393	71.3828	56.7328	63.6983	89.6803	76.3849	79.4996
	ENSG00000232296	0	0	0	0	0	0	0	0	0	0	0	0
GRHL3-AS1	ENSG00000232298	0	0	0	1.16199	1.00363	1.15877	1.8541	0	0.806308	0.974786	0	0.935289
	ENSG00000232299	0	0	0	0	0	0	0	0	0	0	0	0
FAM215B	ENSG00000232300	0	0	0	0	0	0	0.927049	0.978152	2.41892	0	0	0.935289
LNCPRESS1	ENSG00000232301	0	0	0	0	0	0	0.927049	0	0	0	0	0
RPS17P1	ENSG00000232302	0	0	0	0	0	0	0	0	0	0	0	0
DFFBP1	ENSG00000232303	17.4816	14.6809	15.0838	11.6199	14.0508	13.9052	12.9787	12.716	9.67569	13.647	13.5366	12.1588
CLCP1	ENSG00000232305	0.971202	0	0	1.16199	0	0	0	0	0.806308	0.974786	0	0
	ENSG00000232306	0	0	0	0	1.00363	0	0	0	0	0	0	0
DAOA-AS1	ENSG00000232307	0	0	0	0	0	0	0	0	0	0	0	0
MUCL3	ENSG00000232308	0	0	0	0	0	0	0	0	0	0	0	0
	ENSG00000232309	0	0	0	0	0	0	0	0	0	0	0	0
	ENSG00000232310	0	0	1.00559	1.16199	0	0	0.927049	0	0.806308	0.974786	0	0.935289
NA	ENSG00000232311	0	0	0	0	0	0	0	0	0	0	0	0
GPANK1	ENSG00000232312	0	0	0	0	0	0	0	0	0	0	0	0
PSMC1P13	ENSG00000232314	0	0	0	0	0	0	0	0	0	0	0	0
LINC02518	ENSG00000232316	0	1.04863	0	0	0	0	0.927049	0	0	0	0	0
MXRA7P1	ENSG00000232320	0	1.04863	0	0	0	0	0.927049	1.9563	0.806308	0	0.966898	0
NA	ENSG00000232324	0.971202	1.04863	3.01677	0	1.00363	1.15877	3.7082	0.978152	0.806308	1.94957	0.966898	1.87058
	ENSG00000232325	0	0	0	0	0	0	0	0	0	0	0	0
TAP2	ENSG00000232326	0	0	0	0	0	0	0	0	0	0	0	0
	ENSG00000232327	0	0	0	0	0	0	0	0	0	0	0	0
	ENSG00000232328	0	0	0	0	0	0	0	0.978152	0	0	0	0
HLA-K	ENSG00000232331	0	0	0	0	0	0	0	0	0	0	0	0
ARL5AP5	ENSG00000232332	0.971202	0	0	0	0	0	0	0.978152	0	0	0	0
RPS27AP2	ENSG00000232333	0	0	0	1.16199	0	0	0	0	0	0	0	0
	ENSG00000232334	0	2.09727	1.00559	0	3.01088	2.31754	4.63524	0	4.03154	1.94957	1.9338	2.80587
	ENSG00000232335	229.204	254.818	248.381	17.4299	39.1415	40.5569	36.1549	87.0556	48.3785	94.5542	119.895	106.623
	ENSG00000232337	0	0	0	0	0	0	0	0	0	0	0	0
NOTCH4	ENSG00000232339	0	0	0	0	0	0	0	0	0	0	0	0
RPL4P2	ENSG00000232341	0	1.04863	0	1.16199	1.00363	0	2.78115	0	3.22523	0.974786	0.966898	0.935289
	ENSG00000232342	2.9136	3.1459	1.00559	1.16199	1.00363	0	0.927049	1.9563	4.83785	1.94957	1.9338	1.87058
	ENSG00000232343	0	0	0	0	0	0	0	0	0	0	0	0
	ENSG00000232344	6.79841	1.04863	5.02795	12.7819	12.0435	6.95261	12.0516	10.7597	8.06308	9.74786	7.73518	6.54703
MICD	ENSG00000232345	0	0	0	0	0	0	0	0	0	0	0	0
	ENSG00000232346	5.82721	3.1459	4.02236	3.48598	3.01088	3.4763	5.56229	13.6941	8.06308	4.87393	6.76829	5.61174
	ENSG00000232347	8.74081	6.2918	6.03353	5.80996	6.02177	4.63507	4.63524	2.93446	5.64416	5.84872	4.83449	5.61174
NA	ENSG00000232348	0	0	0	1.16199	0	0	0	0.978152	0	0	0	0
YBX1P7	ENSG00000232349	0	0	0	0	1.00363	0	0	0	0	0	0	0
	ENSG00000232350	0	0	0	0	0	0	0	0	0	0	0	0
HLA-DQB1-AS1	ENSG00000232351	0	0	0	0	0	0	0	0	0	0	0	0
SEMA3B-AS1	ENSG00000232352	1.9424	4.19454	0	3.48598	3.01088	4.63507	1.8541	3.91261	6.45046	1.94957	3.86759	3.74116
	ENSG00000232353	0	0	0	0	0	0	0	0	0	0	0	0
VIPR1-AS1	ENSG00000232354	0.971202	1.04863	3.01677	0	0	0	0	0	1.61262	0	0	1.87058
	ENSG00000232355	0	0	0	1.16199	0	0	0	0	0	0	0	0
LINC02829	ENSG00000232356	0	0	0	0	0	0	0	0	0	0	0	0
HSD17B8	ENSG00000232357	0	0	0	0	0	0	0	0	0	0	0	0
	ENSG00000232358	104.89	91.2312	105.587	22.0779	19.0689	10.4289	14.8328	11.7378	16.1262	46.7897	37.709	42.088
	ENSG00000232359	0	0	0	3.48598	0	0	0	0	0	0.974786	0	0
	ENSG00000232360	0	0	0	0	0	0	0	0	0.806308	0	0	0
	ENSG00000232361	0	0	0	1.16199	0	0	0.927049	0	0.806308	0.974786	0	0
ATP5MGP2	ENSG00000232362	0	0	0	0	0	0	0	0	0	0	0	0
	ENSG00000232363	0	1.04863	0	0	0	0	3.7082	0.978152	0	0.974786	0.966898	0
VDAC1P9	ENSG00000232366	0	0	0	0	0	0	0	0	0	0	0	0
TAP1	ENSG00000232367	0	0	0	0	0	0	0	0	0	0	0	0
FTLP2	ENSG00000232368	0	2.09727	1.00559	1.16199	1.00363	2.31754	0	0.978152	0	0	0.966898	0.935289
PPIAP35	ENSG00000232369	0.971202	0	0	1.16199	0	0	0	1.9563	0	0.974786	0.966898	0
BAG1P1	ENSG00000232370	0	0	0	0	0	0	0	0	0	0	0	0
NA	ENSG00000232372	0.971202	4.19454	2.01118	3.48598	4.01451	1.15877	6.48934	3.91261	4.83785	3.89914	3.86759	2.80587
MTCYBP3	ENSG00000232373	0	0	0	0	1.00363	0	0	1.9563	0	0	0.966898	0
GPR79	ENSG00000232374	0	0	0	0	0	0	1.8541	0.978152	0	0.974786	0	0
	ENSG00000232375	0	0	0	0	0	1.15877	0	0	0	0	0	0
LYPLA2P1	ENSG00000232376	0	0	0	0	0	0	0	0	0	0	0	0
	ENSG00000232377	2.9136	1.04863	3.01677	0	1.00363	0	3.7082	4.89076	7.25677	1.94957	1.9338	3.74116
RPL29P28	ENSG00000232378	0	0	0	0	0	0	0	0	0	0	0	0
RPL22P23	ENSG00000232379	0	0	0	0	0	0	0	0.978152	0	0	0	0
ZDHHC20P4	ENSG00000232380	3.88481	1.04863	3.01677	0	1.00363	0	2.78115	0.978152	1.61262	1.94957	0.966898	1.87058
OR52U1P	ENSG00000232381	0	0	0	0	0	0	0	0	0	0	0	0
OR5K1	ENSG00000232382	0	0	0	0	0	0	0	0	0	0	0	0
	ENSG00000232383	0.971202	0	0	0	2.00726	3.4763	0.927049	0	0	0.974786	0.966898	0.935289
RPS3AP25	ENSG00000232385	1.9424	6.2918	2.01118	2.32399	3.01088	3.4763	0	1.9563	2.41892	0.974786	3.86759	2.80587
	ENSG00000232386	0	1.04863	0	0	0	0	0.927049	1.9563	0.806308	0	0.966898	0
SKA2P1	ENSG00000232387	0	0	1.00559	0	1.00363	0	0	0.978152	0	0	0.966898	0
SMIM26	ENSG00000232388	191.327	245.38	236.313	369.514	322.165	298.962	351.351	308.118	397.51	290.486	280.4	307.71
	ENSG00000232389	0	2.09727	0	0	0	0	0.927049	0	0	0	0.966898	0
NDUFA5P1	ENSG00000232390	0	0	0	0	0	0	0	0	0	0	0	0
RANP2	ENSG00000232391	0	0	0	0	0	0	0	0	0	0	0	0
GOT2P7	ENSG00000232392	0	0	0	0	0	1.15877	1.8541	0	0	0.974786	0	0
RPL5P6	ENSG00000232393	0	0	0	0	1.00363	2.31754	0.927049	0.978152	0	0	0.966898	0.935289
	ENSG00000232394	0	0	0	0	0	0	0	0	0	0	0	0
	ENSG00000232395	0	0	0	0	0	0	0	0	0	0	0	0
	ENSG00000232396	0	1.04863	0	0	0	0	1.8541	0.978152	0.806308	0.974786	0.966898	0
OR10C1	ENSG00000232397	0	0	0	0	0	0	0	0	0	0	0	0
TMPRSS11CP	ENSG00000232398	1.9424	0	1.00559	4.64797	2.00726	3.4763	1.8541	0	4.03154	2.92436	0.966898	2.80587
USP17L13	ENSG00000232399	0	0	0	0	0	0	0	0	0	0	0	0
RAD17P1	ENSG00000232400	0	0	0	0	0	0	0	0	0	0	0	0
LINC00112	ENSG00000232401	0	0	0	0	0	0	0	0	0	0	0	0
RPL27P5	ENSG00000232403	0	0	0	0	0	2.31754	0.927049	0	0	0	0	0.935289
	ENSG00000232406	0	1.04863	0	1.16199	1.00363	3.4763	0	0.978152	1.61262	0	0.966898	1.87058
PPIAP70	ENSG00000232407	0	0	0	0	0	0	0	0	0	0	0	0
	ENSG00000232408	0	0	0	0	0	0	0	0	0	0	0	0
	ENSG00000232409	0	0	0	0	0	0	0	0	0	0	0	0
	ENSG00000232411	0	0	1.00559	2.32399	2.00726	4.63507	5.56229	5.86891	1.61262	2.92436	2.90069	1.87058
	ENSG00000232412	0.971202	4.19454	1.00559	8.13395	8.02902	1.15877	4.63524	1.9563	4.03154	3.89914	4.83449	1.87058
	ENSG00000232413	0	0	0	0	0	0	0	0	0	0	0	0
CYP21A2	ENSG00000232414	0	0	0	0	0	0	0	0	0	0	0	0
ELN-AS1	ENSG00000232415	83.5233	87.0366	91.5086	13.9439	25.0907	20.8578	14.8328	2.93446	8.86939	37.0419	35.7752	37.4116
BPESC1	ENSG00000232416	0	0	0	0	0	0	0	0	0	0	0	0
	ENSG00000232418	0	0	0	0	0	0	0	0	0	0	0	0
TTTY19	ENSG00000232419	0	0	0	0	0	0	0	0	0	0	0	0
IL9RP2	ENSG00000232420	0.971202	0	0	0	0	0	0	0	0	0	0	0
TUBB	ENSG00000232421	0	0	0	0	0	0	0	0	0	0	0	0
KNOP1P4	ENSG00000232422	0	0	0	0	0	0	0	0	0	0	0	0
PRAMEF6	ENSG00000232423	0	0	0	0	0	0	0	0	0	0	0	0
USP9YP29	ENSG00000232424	0	0	0	0	0	0	0	0	0	0	0	0
RPL21P131	ENSG00000232429	0	2.09727	2.01118	0	0	0	0.927049	0.978152	0.806308	0	0.966898	0.935289
RPL31P15	ENSG00000232430	5.82721	3.1459	1.00559	2.32399	3.01088	0	0	2.93446	1.61262	2.92436	2.90069	0.935289
	ENSG00000232431	0	0	0	0	0	0	0	0	0	0	0	0
GXYLT1P3	ENSG00000232433	0	0	0	0	0	0	0	0	0	0	0	0
AJM1	ENSG00000232434	54.3873	56.6262	51.285	163.841	137.497	155.275	101.048	105.64	99.9822	99.4282	96.6898	96.3348
DDX6P1	ENSG00000232435	0	0	0	0	0	0	0	0	0	0	0	0
	ENSG00000232436	0	0	0	0	0	0	0	0	0	0	0	0
RPS26P42	ENSG00000232437	0	0	0	0	0	0	0	0	0.806308	0	0	0
RPL18AP7	ENSG00000232439	8.74081	5.24317	6.03353	12.7819	10.0363	15.064	12.0516	11.7378	10.482	10.7226	8.70208	10.2882
	ENSG00000232441	0	0	0	0	0	0	0	0	0	0	0	0
MHENCR	ENSG00000232442	30.1072	18.8754	34.19	41.8317	30.1088	46.3507	31.5197	31.3009	31.446	33.1427	26.1062	35.541
	ENSG00000232444	0	0	0	0	0	0	0	0	0.806308	0	0	0
EMSLR	ENSG00000232445	18.4528	15.7295	18.1006	3.48598	6.02177	5.79384	6.48934	4.89076	4.03154	9.74786	8.70208	8.4176
	ENSG00000232446	0	0	0	0	0	0	0	0	0	0	0	0
MTND5P3	ENSG00000232447	0	0	0	0	0	0	0	0	0	0	0	0
	ENSG00000232448	0	0	0	0	0	0	0	0	0	0	0	0
	ENSG00000232450	5.82721	4.19454	6.03353	16.2679	9.03265	11.5877	9.27049	4.89076	8.86939	9.74786	5.80139	8.4176
	ENSG00000232451	0.971202	0	0	0	1.00363	0	0	1.9563	0.806308	0	0.966898	0
LINC02777	ENSG00000232453	1.9424	3.1459	6.03353	2.32399	9.03265	8.11138	10.1975	7.82522	8.86939	4.87393	6.76829	7.48231
	ENSG00000232454	0.971202	0	2.01118	1.16199	2.00726	6.95261	4.63524	1.9563	4.03154	1.94957	0.966898	3.74116
LARS2-AS1	ENSG00000232455	0	0	0	2.32399	0	1.15877	0	1.9563	0	0.974786	0.966898	0
	ENSG00000232456	0	1.04863	0	2.32399	0	1.15877	0	0	0	0.974786	0	0
SLC16A6P1	ENSG00000232457	16.5104	1.04863	6.03353	1.16199	2.00726	4.63507	0.927049	3.91261	4.03154	5.84872	1.9338	4.67645
LINC01450	ENSG00000232458	0	0	1.00559	0	0	0	0	0	0	0	0	0
OR4F14P	ENSG00000232459	0	0	0	0	0	0	0	0	0	0	0	0
BMPR1AP2	ENSG00000232460	0	1.04863	0	0	0	0	0	0	0	0	0	0
NA	ENSG00000232461	0	2.09727	0	4.64797	8.02902	11.5877	10.1975	13.6941	9.67569	4.87393	7.73518	6.54703
NA	ENSG00000232462	0	0	0	0	0	0	0	0	0	0	0	0
	ENSG00000232463	0	0	0	0	0	0	0	0	0	0	0	0
	ENSG00000232464	0	0	0	3.48598	1.00363	4.63507	3.7082	0	0.806308	1.94957	0	1.87058
	ENSG00000232465	0	0	0	0	0	0	0	0	0	0	0	0
H3P31	ENSG00000232466	0	1.04863	0	0	1.00363	1.15877	1.8541	0	0.806308	0.974786	0.966898	0.935289
TMA16P2	ENSG00000232467	0.971202	0	0	0	0	1.15877	0.927049	0	0	0.974786	0	0
	ENSG00000232469	0	0	0	0	0	0	0	0	0	0	0	0
	ENSG00000232470	1.9424	0	2.01118	6.97196	7.0254	10.4289	2.78115	5.86891	6.45046	3.89914	3.86759	5.61174
	ENSG00000232471	0	0	0	0	0	0	0	0	0	0	0	0
EEF1B2P3	ENSG00000232472	9.71202	10.4863	11.0615	8.13395	10.0363	10.4289	17.6139	21.5194	14.5135	11.6974	13.5366	12.1588
UBQLN1P1	ENSG00000232473	0	0	0	0	0	0	0	0	0	0	0	0
NCKAP5-IT1	ENSG00000232474	0	0	0	0	0	0	0	0	0	0	0	0
HSFY5P	ENSG00000232475	0	0	0	0	0	0	0	0	0	0	0	0
KRT8P52	ENSG00000232479	0	2.09727	2.01118	1.16199	0	1.15877	1.8541	0.978152	0.806308	0.974786	0.966898	0.935289
TGFB2-AS1	ENSG00000232480	31.0784	27.2645	23.1285	11.6199	13.0472	20.8578	18.541	19.563	20.1577	20.4705	19.338	20.5764
	ENSG00000232482	0	1.04863	0	0	2.00726	1.15877	4.63524	0	0	1.94957	0.966898	0
RPL37A-DT	ENSG00000232485	13.5968	15.7295	10.0559	0	3.01088	5.79384	12.0516	3.91261	4.83785	8.77307	6.76829	6.54703
DEPDC1P2	ENSG00000232486	0	2.09727	2.01118	0	0	0	0.927049	0.978152	0	0	0.966898	0.935289
RASA3-IT1	ENSG00000232487	0.971202	3.1459	0	1.16199	1.00363	0	0	0	0.806308	0.974786	0.966898	0
MFAP1P1	ENSG00000232489	0.971202	1.04863	1.00559	6.97196	5.01814	4.63507	2.78115	3.91261	7.25677	2.92436	2.90069	4.67645
OSBPL10-AS1	ENSG00000232490	0	0	0	0	0	0	0	0	0	0	0	0
SAPCD2P3	ENSG00000232491	0.971202	0	0	0	1.00363	0	0.927049	0	0	0.974786	0	0
NPM1P13	ENSG00000232492	0	1.04863	0	0	1.00363	2.31754	1.8541	2.93446	0.806308	0.974786	1.9338	0.935289
RPL12P11	ENSG00000232493	0	0	0	0	2.00726	0	1.8541	0.978152	0.806308	0.974786	0.966898	0
	ENSG00000232494	0	0	0	0	0	0	0	0	0	0	0	0
RPL3P12	ENSG00000232496	0	0	0	0	1.00363	0	0	0	0	0	0	0
ADIPOR1P1	ENSG00000232497	0	0	0	0	0	0	0	0	0	0	0	0
NA	ENSG00000232498	0	1.04863	0	0	1.00363	1.15877	1.8541	1.9563	0.806308	0.974786	0.966898	0.935289
	ENSG00000232499	1.9424	1.04863	0	1.16199	1.00363	2.31754	3.7082	2.93446	2.41892	1.94957	1.9338	1.87058
	ENSG00000232500	0	0	0	0	0	0	0	0	0	0	0	0
	ENSG00000232502	0	0	0	0	0	0	0	0	0	0	0	0
CYCSP8	ENSG00000232503	0	0	0	0	0	1.15877	0.927049	0	0	0	0	0
ST3GAL5-AS1	ENSG00000232504	1.9424	4.19454	2.01118	0	0	3.4763	3.7082	2.93446	1.61262	1.94957	1.9338	1.87058
NA	ENSG00000232505	0	0	0	0	0	0	0	0	0	0	0	0
MRPL45P1	ENSG00000232508	0	0	0	0	0	0	0	0	0	0	0	0
TRIM31-AS1	ENSG00000232510	0	0	0	0	0	0	0	0	0	0	0	0
OR2AH1P	ENSG00000232511	0	0	0	0	0	0	0	0	0	0	0	0
	ENSG00000232512	0	0	0	0	0	0	0	0	0	0	0	0
	ENSG00000232514	0	0	0	0	0	0	0	0	0	0	0	0
	ENSG00000232515	0	0	0	0	0	0	0	0	0	0	0	0
ETF1P1	ENSG00000232516	0	0	0	0	0	0	0	0	0	0	0	0
CSPG4BP	ENSG00000232517	0.971202	2.09727	0	0	5.01814	6.95261	4.63524	1.9563	1.61262	1.94957	2.90069	2.80587
	ENSG00000232518	0	0	0	0	0	0	0	0.978152	0.806308	0	0	0
	ENSG00000232519	0.971202	0	0	4.64797	2.00726	0	0	0.978152	0	1.94957	0.966898	0
GCSIR	ENSG00000232520	0.971202	0	0	1.16199	0	5.79384	1.8541	0	0	0.974786	0	1.87058
ZNF886P	ENSG00000232522	0	0	0	0	0	0	0	0	0	0	0	0
LINC02569	ENSG00000232523	0	0	0	0	0	0	0	0	0	0	0	0
	ENSG00000232524	0.971202	0	1.00559	20.9159	7.0254	6.95261	18.541	13.6941	19.3514	12.6722	6.76829	9.35289
SS18L2P1	ENSG00000232525	0	0	0	0	0	0	0	0	0	0	0	0
VDAC1P13	ENSG00000232526	0	1.04863	0	1.16199	0	0	0	0	0	0	0	0
LINC02802	ENSG00000232527	19.424	15.7295	26.1453	18.5919	12.0435	13.9052	17.6139	15.6504	22.5766	17.5461	13.5366	20.5764
	ENSG00000232528	2.9136	2.09727	2.01118	3.48598	3.01088	9.27014	1.8541	3.91261	1.61262	2.92436	2.90069	3.74116
	ENSG00000232529	0	1.04863	1.00559	1.16199	0	0	0	0	0	0	0	0
LIF-AS1	ENSG00000232530	5.82721	5.24317	2.01118	0	0	0	0	0	0.806308	1.94957	1.9338	0.935289
KMT5AP2	ENSG00000232531	1.9424	1.04863	0	0	1.00363	0	1.8541	0	0.806308	0.974786	0.966898	0
NA	ENSG00000232532	0	0	0	0	0	0	0	0	0	0	0	0
	ENSG00000232533	160.248	168.83	188.045	148.735	122.443	126.306	126.079	89.99	109.658	139.394	120.862	134.682
OR5H8	ENSG00000232535	0	0	0	0	0	0	0	0	0	0	0	0
	ENSG00000232536	0.971202	3.1459	1.00559	1.16199	0	0	0	1.9563	0.806308	0.974786	1.9338	0.935289
	ENSG00000232537	0	0	1.00559	0	0	0	0	0.978152	0	0	0	0
LINC00945	ENSG00000232539	0	0	0	0	0	0	0	0	0	0	0	0
RPL36P19	ENSG00000232540	0	0	0	0	0	0	0	0	0	0	0	0
COL11A2	ENSG00000232541	0	0	0	0	0	0	0	0	0	0	0	0
DPYD-IT1	ENSG00000232542	0	0	0	0	0	0	0	0	0	0	0	0
IGHD4-11	ENSG00000232543	0	0	0	0	0	0	0	0	0	0	0	0
	ENSG00000232545	5.82721	2.09727	7.03912	5.80996	6.02177	8.11138	9.27049	3.91261	6.45046	6.8235	3.86759	6.54703
	ENSG00000232546	2.9136	4.19454	6.03353	1.16199	6.02177	10.4289	10.1975	9.78152	4.83785	4.87393	6.76829	6.54703
LINC01809	ENSG00000232548	0	0	0	0	0	0	0	0	0	0	0	0
SRD5A1P1	ENSG00000232549	0	0	0	0	0	0	0	0	0	0	0	0
MTCO1P14	ENSG00000232551	0	0	0	0	1.00363	0	0	0	0	0	0	0
CLK2P1	ENSG00000232553	0	1.04863	1.00559	1.16199	0	1.15877	4.63524	0	0	1.94957	0	0.935289
RSU1P2	ENSG00000232554	0	0	0	0	0	0	0	0	0	0	0	0
	ENSG00000232555	0	0	0	1.16199	0	0	0.927049	0	0	0.974786	0	0
PRCPP1	ENSG00000232556	0	0	0	0	0	0	0	0	0	0	0	0
	ENSG00000232557	0	0	0	0	0	0	0	0	0	0	0	0
KCND3-IT1	ENSG00000232558	0	0	0	0	0	0	0	0	0	0	0	0
NA	ENSG00000232559	67.0129	83.8907	84.4695	45.3177	47.1705	46.3507	49.1336	56.7328	53.2163	52.6384	59.9477	58.9232
LINC01549	ENSG00000232560	0	0	0	0	0	0	0	0	0	0	0	0
TPMTP3	ENSG00000232562	0	0	0	0	0	0	0	0	0	0	0	0
CRB3P1	ENSG00000232563	0	0	1.00559	0	0	0	0	0.978152	0	0	0	0
MRTFA-AS1	ENSG00000232564	2.9136	4.19454	4.02236	2.32399	8.02902	5.79384	6.48934	4.89076	4.03154	3.89914	5.80139	4.67645
C4A-AS1	ENSG00000232565	0	0	0	0	0	0	0	0	0	0	0	0
RPL23AP35	ENSG00000232568	0	0	0	0	0	0	0	0	0	0	0	0
GABBR1	ENSG00000232569	0	0	0	0	0	0	0	0	0	0	0	0
RPL15P4	ENSG00000232572	0	0	0	0	0	0	0	0	0	0	0	0
RPL3P4	ENSG00000232573	48.5601	60.8208	68.3801	77.8535	58.2104	53.3033	92.7049	200.521	85.4686	70.1846	103.458	68.2761
TUBB	ENSG00000232575	0	0	0	0	0	0	0	0	0	0	0	0
	ENSG00000232576	0	0	0	0	0	0	0	0	0	0	0	0
	ENSG00000232577	0	0	0	0	0	0	0	0	0	0	0	0
	ENSG00000232578	0	0	0	0	1.00363	0	0.927049	0	0	0	0	0
MTCO1P27	ENSG00000232579	1.9424	3.1459	5.02795	1.16199	2.00726	1.15877	0	3.91261	0	0.974786	2.90069	1.87058
	ENSG00000232581	103.919	112.204	122.682	161.517	102.37	127.464	107.538	106.619	133.041	117.949	102.491	123.458
	ENSG00000232582	0	0	0	0	0	0	0	0	0	0	0	0
GPR143P	ENSG00000232583	0	0	0	0	1.00363	0	0	0.978152	1.61262	0	0.966898	0.935289
OFD1P12Y	ENSG00000232585	0	0	0	0	0	0	0	0	0	0	0	0
KIAA1614-AS1	ENSG00000232586	41.7617	31.459	35.1956	32.5358	35.127	34.763	28.7385	19.563	24.1892	33.1427	27.0731	29.9293
EEF1A1P3	ENSG00000232587	2.9136	0	1.00559	4.64797	4.01451	2.31754	1.8541	2.93446	7.25677	2.92436	1.9338	3.74116
	ENSG00000232590	0	0	0	0	0	0	0	0	0	0	0	0
LINC02642	ENSG00000232591	0	0	0	0	0	0	0	0	0	0	0	0
KANTR	ENSG00000232593	29.136	18.8754	25.1397	13.9439	32.1161	30.128	37.082	23.4757	17.7388	26.3192	24.1724	22.4469
	ENSG00000232594	0	0	0	0	0	0	0	0	0	0	0	0
CST2P1	ENSG00000232595	0	0	0	0	0	0	0	0	0	0	0	0
LINC01646	ENSG00000232596	0	0	0	0	0	0	0	0	0	0	0	0
	ENSG00000232597	0	0	0	0	0	0	0	0	0	0	0	0
	ENSG00000232598	0	1.04863	0	0	0	0	0	0	0.806308	0	0	0
	ENSG00000232599	1.9424	0	0	1.16199	2.00726	2.31754	4.63524	4.89076	0	2.92436	1.9338	0.935289
TONSL-AS1	ENSG00000232600	21.3664	23.0699	20.1118	22.0779	14.0508	27.8104	12.9787	19.563	12.9009	17.5461	18.3711	18.7058
ANAPC15P2	ENSG00000232601	0	0	0	0	0	0	0	0	0.806308	0	0	0
	ENSG00000232603	0	0	0	0	0	0	0	0	0	0	0	0
	ENSG00000232604	0	0	0	0	0	0	0	0	0	0	0	0
HMGN2P11	ENSG00000232605	0	1.04863	0	0	0	0	0	0	0	0	0	0
LINC01412	ENSG00000232606	0	0	1.00559	0	1.00363	0	0.927049	0	0	0	0	0
TIMM9P2	ENSG00000232608	0	2.09727	0	0	4.01451	1.15877	2.78115	0.978152	4.03154	0.974786	1.9338	1.87058
CCT6P4	ENSG00000232610	0	0	0	0	0	0	0.927049	0	0	0	0	0
	ENSG00000232611	29.136	33.5563	39.218	98.7694	147.533	117.036	146.474	124.225	125.784	88.7055	98.6236	92.5936
RPL31P35	ENSG00000232612	0	0	0	0	0	0	0.927049	1.9563	0	0	0.966898	0
LINC02576	ENSG00000232613	0	1.04863	0	1.16199	2.00726	0	0	0	1.61262	0	0.966898	0.935289
USP9YP9	ENSG00000232614	0	0	0	0	0	0	0	0	0	0	0	0
	ENSG00000232615	2.9136	5.24317	0	1.16199	6.02177	3.4763	8.34344	3.91261	8.06308	3.89914	4.83449	3.74116
SKIV2L	ENSG00000232616	0	0	0	0	0	0	0	0	0	0	0	0
	ENSG00000232617	0	0	0	0	0	0	0	0	0	0	0	0
	ENSG00000232618	1.9424	3.1459	0	0	5.01814	2.31754	3.7082	1.9563	1.61262	1.94957	2.90069	0.935289
TSPY17P	ENSG00000232620	0	0	0	0	0	0	0	0	0	0	0	0
C4BPAP2	ENSG00000232621	0	0	0	0	0	1.15877	0	0	0	0	0	0
	ENSG00000232622	0	0	0	0	0	0	0	0	0	0	0	0
MRAP-AS1	ENSG00000232623	2.9136	3.1459	3.01677	2.32399	3.01088	1.15877	2.78115	2.93446	3.22523	2.92436	2.90069	2.80587
LINC01517	ENSG00000232624	0	0	0	0	0	0	0	0	0	0	0	0
RPL23AP31	ENSG00000232625	0	0	0	0	0	0	0	0	0	0	0	0
	ENSG00000232626	0.971202	0	1.00559	0	0	1.15877	0.927049	1.9563	0.806308	0.974786	0.966898	0.935289
	ENSG00000232627	1.9424	1.04863	0	1.16199	0	1.15877	0.927049	1.9563	3.22523	0.974786	0.966898	1.87058
	ENSG00000232628	0.971202	0	1.00559	0	0	3.4763	1.8541	0	0.806308	0.974786	0	1.87058
HLA-DQB2	ENSG00000232629	0	0	0	0	0	0	0	0	0	0	0	0
PRPS1P2	ENSG00000232630	41.7617	41.9454	38.2124	19.7539	32.1161	33.6043	21.3221	18.5849	16.1262	27.294	29.0069	27.1234
MTND2P23	ENSG00000232631	0	0	0	0	1.00363	0	0	0	0	0	0	0
GABBR1	ENSG00000232632	0	0	0	0	0	0	0	0	0	0	0	0
	ENSG00000232633	2.9136	2.09727	0	1.16199	2.00726	1.15877	2.78115	1.9563	0.806308	1.94957	1.9338	0.935289
NEFLP1	ENSG00000232634	0	0	0	0	0	0	0	0	0	0	0	0
	ENSG00000232636	0	0	0	0	0	0	0	0	0	0	0	0
	ENSG00000232638	0	0	2.01118	0	0	0	0	0	0.806308	0	0	0.935289
LYPLA2P1	ENSG00000232639	0	0	0	0	0	0	0	0	0	0	0	0
	ENSG00000232640	17.4816	18.8754	17.095	51.1277	39.1415	27.8104	46.3524	58.6891	52.41	36.0671	37.709	32.7351
MOG	ENSG00000232641	0	0	0	0	0	0	0	0	0	0	0	0
	ENSG00000232642	0.971202	0	1.00559	0	0	2.31754	0.927049	0	0	0.974786	0	0.935289
LINC00385	ENSG00000232643	0	0	0	0	0	0	0	0	0	0	0	0
	ENSG00000232644	0	0	0	0	0	0	0	0	0	0	0	0
LINC01431	ENSG00000232645	5.82721	5.24317	7.03912	1.16199	1.00363	6.95261	2.78115	7.82522	3.22523	2.92436	4.83449	5.61174
	ENSG00000232646	0	0	0	0	3.01088	1.15877	0.927049	0	0.806308	0	0.966898	0.935289
POLR3KP1	ENSG00000232647	0	0	0	0	0	0	0	0	0	0	0	0
	ENSG00000232648	0	2.09727	6.03353	1.16199	1.00363	0	5.56229	5.86891	4.03154	1.94957	2.90069	3.74116
MCCD1P1	ENSG00000232649	0	0	0	0	0	0	0	0	0	0	0	0
LINC01780	ENSG00000232650	0	0	0	1.16199	2.00726	1.15877	2.78115	0	0	0.974786	0.966898	0
LINC02829	ENSG00000232652	0	0	0	0	0	0	0	0	0	0	0	0
GOLGA8N	ENSG00000232653	0.971202	3.1459	2.01118	6.97196	6.02177	9.27014	8.34344	2.93446	2.41892	4.87393	3.86759	3.74116
FAM136BP	ENSG00000232654	0	0	0	0	0	0	0	0	0	0	0	0
LINC01656	ENSG00000232655	0	0	0	1.16199	0	0	0	0	0	0	0	0
IDI2-AS1	ENSG00000232656	221.434	225.456	221.23	147.573	136.493	186.562	183.556	254.32	210.446	179.361	197.247	200.152
SLC44A3P1	ENSG00000232658	0	0	0	0	0	0	0	0	0	0	0	0
ZDHHC20P2	ENSG00000232659	0	0	0	0	0	0	0	0	0	0	0	0
CFTR-AS1	ENSG00000232661	0	0	0	0	0	0	0	0	0	0	0	0
LDHBP1	ENSG00000232662	1.9424	1.04863	1.00559	1.16199	5.01814	2.31754	0.927049	0.978152	0.806308	0.974786	1.9338	0.935289
	ENSG00000232663	0	0	0	0	0	0	0	0	0	0	0	0
LARP1BP3	ENSG00000232664	0	0	0	0	0	0	0	0	0	0	0	0
PHBP10	ENSG00000232665	0	0	0	0	0	0	0	0	0	0	0	0
	ENSG00000232667	0	0	0	0	0	0	0	0	0	0	0	0
	ENSG00000232668	0	0	0	0	0	0	0	0	0	0	0	0
ZNF687-AS1	ENSG00000232671	4.85601	10.4863	11.0615	9.29594	10.0363	5.79384	9.27049	2.93446	8.06308	7.79829	7.73518	8.4176
ACTG1P21	ENSG00000232672	0	0	1.00559	0	0	0	0.927049	0.978152	0	0	0	0
	ENSG00000232675	5.82721	1.04863	2.01118	23.2399	22.0798	31.2867	15.7598	18.5849	29.8334	13.647	13.5366	20.5764
ADH5P2	ENSG00000232676	0	0	0	0	0	0	0	0	0	0	0	0
LINC00665	ENSG00000232677	369.057	373.314	370.057	219.617	262.951	214.372	291.093	380.501	310.429	286.587	324.878	292.746
SPTLC1P4	ENSG00000232678	0	0	0	0	0	2.31754	0	0	0	0	0	0.935289
LINC01705	ENSG00000232679	1.9424	7.34044	2.01118	0	0	0	0	0	0	0.974786	1.9338	0.935289
	ENSG00000232680	0	0	0	0	0	1.15877	0	0	0	0	0	0
	ENSG00000232682	59.2433	70.2585	70.3912	106.903	131.475	130.941	107.538	130.094	107.239	87.7307	106.359	98.2054
UQCRHP1	ENSG00000232683	0	0	0	0	0	0	0	0	0	0	0	0
ATP11A-AS1	ENSG00000232684	0	0	0	0	0	0	0	0	0	0	0	0
LINC00442	ENSG00000232685	0	0	0	0	0	0	0	0	0	0	0	0
RPL12P9	ENSG00000232687	0	0	0	0	0	0	0	0	0	0	0	0
LINC01628	ENSG00000232688	0	0	0	0	0	0	0	0	0	0	0	0
HSPE1P9	ENSG00000232690	0	0	0	0	0	0	0	0	0	0	0	0
ZNRD1ASP	ENSG00000232691	0	0	0	0	0	0	0	0	0	0	0	0
	ENSG00000232692	3.88481	2.09727	6.03353	3.48598	5.01814	3.4763	6.48934	1.9563	2.41892	4.87393	2.90069	3.74116
	ENSG00000232693	0.971202	1.04863	1.00559	0	1.00363	0	0.927049	0.978152	0	0.974786	0.966898	0
ELOCP17	ENSG00000232695	0	0	0	0	0	0	0	0	0	0	0	0
	ENSG00000232696	2.9136	0	0	0	0	1.15877	0	0.978152	0	0.974786	0	0
NA	ENSG00000232698	0	0	0	0	0	0	0	0	0	0	0	0
BDH2P1	ENSG00000232699	0	1.04863	0	3.48598	0	0	2.78115	0.978152	1.61262	1.94957	0.966898	0.935289
RPL21P108	ENSG00000232701	0	0	0	0	0	0	0	0	0	0	0	0
	ENSG00000232702	2.9136	0	2.01118	2.32399	1.00363	2.31754	0.927049	0	2.41892	1.94957	0	1.87058
HLA-DRB9	ENSG00000232705	0	0	0	0	0	0	0	0	0	0	0	0
NUTM2HP	ENSG00000232706	0	0	0	1.16199	0	0	0	0	0.806308	0	0	0
AP1B1P2	ENSG00000232707	0	0	0	0	0	0	0	0	0	0	0	0
HLA-K	ENSG00000232708	0	0	0	0	0	0	0	0	0	0	0	0
MARK2P9	ENSG00000232709	1.9424	3.1459	2.01118	1.16199	1.00363	0	1.8541	0.978152	0.806308	1.94957	1.9338	0.935289
	ENSG00000232710	0.971202	2.09727	1.00559	4.64797	5.01814	4.63507	6.48934	0	4.03154	3.89914	1.9338	2.80587
KIZ-AS1	ENSG00000232712	7.76961	7.34044	8.04471	12.7819	26.0943	20.8578	14.8328	10.7597	19.3514	11.6974	14.5035	15.8999
RPS12P3	ENSG00000232713	1.9424	2.09727	4.02236	2.32399	2.00726	2.31754	1.8541	1.9563	0.806308	1.94957	1.9338	1.87058
MTND3P8	ENSG00000232714	0	0	0	0	0	0	0	0	0	0	0	0
LINC01022	ENSG00000232715	0	0	0	0	0	0	0	0	0	0	0	0
	ENSG00000232716	0	1.04863	0	0	0	0	0	0	0	0	0	0
TRIM51JP	ENSG00000232717	0	0	0	0	0	0	0	0	0.806308	0	0	0
GAPDHP48	ENSG00000232718	0	0	0	0	0	0	0.927049	0	0	0	0	0
	ENSG00000232719	0	0	0	1.16199	2.00726	3.4763	0.927049	2.93446	1.61262	0.974786	1.9338	1.87058
	ENSG00000232721	0	1.04863	0	0	0	0	0	0	0	0	0	0
MROH4P	ENSG00000232722	0	0	0	0	0	0	0	0	0	0	0	0
RPS17P7	ENSG00000232723	0	0	0	0	0	0	0	0	0	0	0	0
TRIM80P	ENSG00000232724	0	0	1.00559	0	1.00363	0	0.927049	0	0.806308	0	0	0.935289
	ENSG00000232725	1.9424	3.1459	4.02236	5.80996	5.01814	3.4763	3.7082	0	1.61262	3.89914	2.90069	2.80587
YWHAEP1	ENSG00000232727	0	0	0	0	0	1.15877	0.927049	0.978152	0.806308	0	0	0.935289
PHB2P1	ENSG00000232728	0	1.04863	0	0	0	0	0	0	0	0	0	0
	ENSG00000232729	294.274	297.812	316.761	364.866	359.299	410.204	351.351	386.37	319.298	323.629	334.547	332.028
FAM8A4P	ENSG00000232730	0	0	0	0	0	0	0	0	0	0	0	0
	ENSG00000232732	11.6544	4.19454	6.03353	4.64797	2.00726	8.11138	6.48934	1.9563	6.45046	7.79829	2.90069	6.54703
RPL12P1	ENSG00000232733	0	0	0	0	0	0	0	0	0	0	0	0
ATP5MC1P7	ENSG00000232734	0	0	0	0	0	0	0	0	0	0	0	0
ATG4AP1	ENSG00000232735	0	0	0	0	0	0	0	0	0	0	0	0
	ENSG00000232736	0	0	0	0	0	0	0	0	0.806308	0	0	0
	ENSG00000232738	0	0	0	1.16199	0	0	0	0	0	0	0	0
	ENSG00000232739	1.9424	1.04863	4.02236	3.48598	3.01088	6.95261	3.7082	7.82522	3.22523	2.92436	3.86759	4.67645
LINC01826	ENSG00000232740	0	0	0	0	0	0	0	0	0	0	0	0
RHOQP2	ENSG00000232742	0	1.04863	0	2.32399	0	0	0.927049	0.978152	4.03154	0.974786	0.966898	1.87058
ELF2P3	ENSG00000232743	0	0	0	0	0	0	0	0	0	0	0	0
USP9YP16	ENSG00000232744	0	0	0	0	0	0	0	0	0	0	0	0
LINC02022	ENSG00000232746	0	0	0	0	0	0	0	0	0	0	0	0
IGKV1D-35	ENSG00000232747	0	0	0	0	0	0	0	0	0	0	0	0
	ENSG00000232748	196.183	181.414	215.196	97.6074	87.3156	83.4313	68.6016	53.7984	80.6308	116.974	101.524	120.652
	ENSG00000232749	0	1.04863	0	0	0	0	0	0	0	0	0	0
	ENSG00000232750	0.971202	1.04863	0	1.16199	1.00363	2.31754	0	0	0	0.974786	0.966898	0.935289
	ENSG00000232751	0	0	0	0	0	0	0	0.978152	0	0	0	0
MTCO3P21	ENSG00000232752	0	0	0	0	0	0	0	0	0.806308	0	0	0
	ENSG00000232754	27.1936	20.9727	14.0782	18.5919	19.0689	19.6991	19.468	8.80337	12.9009	21.4453	15.4704	14.9646
DDX3ILA1	ENSG00000232756	0	0	0	0	0	0	1.8541	0.978152	0	0.974786	0	0
ETF1P1	ENSG00000232757	0	0	1.00559	0	0	0	0.927049	3.91261	0.806308	0	0.966898	0.935289
HCG27	ENSG00000232758	0	0	0	0	0	0	0	0	0	0	0	0
	ENSG00000232759	1.9424	7.34044	2.01118	11.6199	18.0653	8.11138	11.1246	12.716	14.5135	7.79829	12.5697	8.4176
	ENSG00000232760	0	0	0	0	0	0	0	0	0	0	0	0
	ENSG00000232762	1.9424	4.19454	1.00559	2.32399	1.00363	1.15877	2.78115	0	2.41892	1.94957	1.9338	1.87058
TRIM60P8Y	ENSG00000232764	0	0	0	0	0	0	0	0	0	0	0	0
	ENSG00000232765	0	0	0	0	0	0	0	0	0	0	0	0
KIAA1143P2	ENSG00000232766	0	0	0	0	0	0	0	0	0	0	0	0
	ENSG00000232767	15.5392	20.9727	24.1341	39.5078	37.1342	24.3341	19.468	12.716	27.4145	23.3949	22.2387	24.3175
	ENSG00000232768	0	0	1.00559	1.16199	1.00363	1.15877	0.927049	0.978152	0	0.974786	0.966898	0.935289
PPP1R26P5	ENSG00000232771	0	0	0	0	0	0	0	0	0	0	0	0
MTND4P22	ENSG00000232772	0	0	0	0	0	0	0	0	0	0	0	0
DEFB130D	ENSG00000232773	0	0	0	0	0	0	0	0	0	0	0	0
	ENSG00000232774	10.6832	13.6322	15.0838	0	0	0	0.927049	0.978152	2.41892	3.89914	4.83449	5.61174
BMS1P22	ENSG00000232775	0	0	0	0	0	0	0	0	0	0	0	0
MRPL51P2	ENSG00000232777	0	0	0	0	0	0	0	0	0	0	0	0
RPL23AP50	ENSG00000232778	0	0	3.01677	0	0	2.31754	1.8541	0.978152	1.61262	0.974786	0	1.87058
GAPDHP74	ENSG00000232780	1.9424	1.04863	0	1.16199	0	1.15877	0	0	0.806308	0.974786	0	0.935289
OR2AD1P	ENSG00000232781	0	0	0	0	0	0	0	0	0	0	0	0
FRG2FP	ENSG00000232783	0	0	0	0	0	0	0	0	0	0	0	0
NA	ENSG00000232784	0	0	0	1.16199	1.00363	1.15877	0	1.9563	0	0	0.966898	0
TIMM9P3	ENSG00000232786	0	0	0	0	0	0	0	0	0	0	0	0
OR7L1P	ENSG00000232787	0	0	0	0	0	0	0	0.978152	0	0	0	0
ITGA6-AS1	ENSG00000232788	53.4161	36.7022	49.2739	115.037	137.497	127.464	91.7778	125.204	75.7929	81.882	96.6898	78.5643
	ENSG00000232789	0	0	0	0	0	0	0	0	0	0	0	0
LINC01162	ENSG00000232790	0	0	0	0	0	0	0	0	0	0	0	0
OR11I1P	ENSG00000232791	0	0	0	0	0	0	0	0	0	0	0	0
FTH1P25	ENSG00000232792	0	2.09727	0	0	0	0	0	1.9563	0.806308	0	0.966898	0
DNAJC19P8	ENSG00000232793	0.971202	0	0	0	0	0	0	0	0	0	0	0
HNRNPDP1	ENSG00000232794	1.9424	1.04863	2.01118	0	0	0	3.7082	0	0.806308	1.94957	0	0.935289
SCAND3P1	ENSG00000232795	0.971202	0	0	0	0	0	0	0	0	0	0	0
FAM207CP	ENSG00000232797	0	0	0	0	0	0	0	0	0	0	0	0
	ENSG00000232798	0	0	0	0	0	0	0	0	0	0	0	0
CRYGFP	ENSG00000232799	0	0	0	0	0	0	0	0	0	0	0	0
SLC7A15P	ENSG00000232800	0	0	0	0	0	0	0	0	0	0	0	0
SDCBPP3	ENSG00000232801	0	1.04863	0	1.16199	1.00363	0	1.8541	0	0.806308	0.974786	0.966898	0
COL11A2P1	ENSG00000232802	0	0	0	0	0	0	0	0	0	0	0	0
SLCO4A1-AS1	ENSG00000232803	4.85601	3.1459	5.02795	8.13395	7.0254	3.4763	11.1246	4.89076	4.03154	7.79829	4.83449	3.74116
HSPA1B	ENSG00000232804	0	0	0	0	0	0	0	0	0	0	0	0
NIP7P1	ENSG00000232805	0	0	0	0	0	0	0	0	0	0	0	0
	ENSG00000232806	0	0	0	0	0	0	0	0	0	0	0	0
	ENSG00000232807	182.586	163.587	203.129	285.85	227.824	232.912	154.817	179.98	173.356	194.957	182.744	192.67
TTTY20	ENSG00000232808	0	0	0	0	0	0	0	0	0	0	0	0
VDAC1P10	ENSG00000232809	0	0	0	0	0	0	0	0	0	0	0	0
TNF	ENSG00000232810	0	0	0	1.16199	0	0	0	0	0	0	0	0
	ENSG00000232811	26.2224	47.1885	30.1677	29.0498	26.0943	30.128	38.009	37.1698	37.0902	30.2184	34.8083	31.7998
LINC01717	ENSG00000232812	0.971202	0	0	0	0	0	0.927049	0	0.806308	0.974786	0	0
S100A11P6	ENSG00000232813	0	0	0	0	0	0	0	0	0	0	0	0
COL4A2-AS1	ENSG00000232814	378.769	376.46	379.107	297.47	256.929	276.946	122.37	74.3396	148.361	252.47	222.387	249.722
DUX4L50	ENSG00000232815	25.2512	35.6536	35.1956	27.8878	34.1233	13.9052	25.9574	12.716	19.3514	25.3444	26.1062	22.4469
HLA-K	ENSG00000232816	0	0	0	0	0	0	0	0	0	0	0	0
	ENSG00000232817	0	0	0	0	0	0	0	0	0	0	0	0
RPS2P32	ENSG00000232818	21.3664	32.5077	26.1453	22.0779	14.0508	18.5403	16.6869	24.4538	17.7388	19.4957	22.2387	19.6411
	ENSG00000232821	33.0209	32.5077	28.1565	16.2679	27.098	34.763	21.3221	40.1042	33.0586	23.3949	31.9076	30.8645
TXNP1	ENSG00000232823	0	0	0	0	1.00363	1.15877	0.927049	0	0	0	0	0
PRR13P1	ENSG00000232824	0	1.04863	0	0	0	0	0	0	0	0	0	0
	ENSG00000232825	0	3.1459	2.01118	0	0	0	1.8541	0.978152	1.61262	0.974786	0.966898	0.935289
LINC01189	ENSG00000232827	0	0	0	0	0	0	0	0	0	0	0	0
	ENSG00000232828	95.1777	125.836	105.587	30.2118	26.0943	19.6991	21.3221	30.3227	29.0271	47.7645	57.047	49.5703
GSTO3P	ENSG00000232829	0	0	0	0	0	0	0	0.978152	0	0	0	0
	ENSG00000232830	0	0	0	0	0	1.15877	0	2.93446	0.806308	0	0.966898	0.935289
LMLN-AS1	ENSG00000232832	15.5392	16.7781	11.0615	13.9439	13.0472	17.3815	15.7598	22.4975	11.2883	14.6218	16.4373	12.1588
	ENSG00000232834	0	0	0	0	0	0	0	0	0	0	0	0
	ENSG00000232835	0	0	0	0	0	0	0	0	0	0	0	0
LINC01700	ENSG00000232837	0	0	0	1.16199	0	0	0	0	0	0	0	0
PET117	ENSG00000232838	238.916	247.478	219.218	162.679	123.446	133.258	159.452	144.767	163.681	181.31	163.406	167.417
TRIM39	ENSG00000232839	0	0	0	0	0	0	0	0	0	0	0	0
BRWD1P3	ENSG00000232841	0	0	0	0	0	0	0	0	0	0	0	0
KAT7P1	ENSG00000232842	1.9424	0	1.00559	0	0	0	0.927049	0	0	0.974786	0	0
SNX18P2	ENSG00000232843	0	0	0	0	1.00363	0	0	0	0	0	0	0
TRAPPC2P9	ENSG00000232845	0	0	0	0	0	0	0	0	0	0	0	0
SLC25A6P3	ENSG00000232846	0	0	0	0	0	0	0	0	0	0	0	0
	ENSG00000232848	0	1.04863	0	0	0	0	0	1.9563	0.806308	0	0.966898	0
LINC00363	ENSG00000232849	0	0	0	0	0	0	0	0	0	0	0	0
PTGES2-AS1	ENSG00000232850	2.9136	0	2.01118	3.48598	6.02177	4.63507	3.7082	2.93446	5.64416	2.92436	2.90069	3.74116
ATP5MFP3	ENSG00000232851	0	0	0	0	0	0	0	0	0.806308	0	0	0
CICP4	ENSG00000232852	0	0	0	0	0	0	0.927049	0	0	0	0	0
LUZP4P1	ENSG00000232853	0	0	0	0	0	0	0	0	0	0	0	0
	ENSG00000232855	5.82721	7.34044	7.03912	3.48598	3.01088	4.63507	8.34344	4.89076	4.03154	5.84872	4.83449	4.67645
KATNBL1P2	ENSG00000232857	0	0	0	2.32399	0	1.15877	0	0	0	0.974786	0	0
RPL34P27	ENSG00000232858	0.971202	3.1459	1.00559	1.16199	0	2.31754	5.56229	0.978152	0.806308	2.92436	0.966898	0.935289
LYRM9	ENSG00000232859	33.0209	20.9727	29.1621	74.3675	79.2866	85.7488	76.018	90.9682	73.374	58.4872	61.8815	60.7938
SMG7-AS1	ENSG00000232860	7.76961	4.19454	10.0559	12.7819	16.058	34.763	16.6869	10.7597	18.5451	11.6974	9.66898	19.6411
	ENSG00000232862	0	0	1.00559	1.16199	1.00363	1.15877	1.8541	0.978152	2.41892	0.974786	0.966898	1.87058
NUCKS1P1	ENSG00000232864	0	0	0	0	0	0	0.927049	0.978152	0.806308	0	0	0
	ENSG00000232867	0	0	0	0	0	2.31754	0	0	0	0	0	0.935289
TRBV29-1	ENSG00000232869	0	0	0	0	0	0	0	0	0	0	0	0
SEC1P	ENSG00000232871	6.79841	3.1459	3.01677	33.6978	20.0726	24.3341	12.9787	10.7597	13.7072	16.5714	10.6359	13.0941
CTAGE3P	ENSG00000232872	1.9424	7.34044	4.02236	2.32399	6.02177	2.31754	3.7082	2.93446	6.45046	2.92436	4.83449	4.67645
RPL23AP93	ENSG00000232873	0	0	0	0	0	0	0	0	0	0	0	0
	ENSG00000232874	0.971202	0	1.00559	1.16199	0	0	0	0	0	0.974786	0	0
HMGN2P35	ENSG00000232875	0	0	0	1.16199	0	0	0	0.978152	0.806308	0	0	0
	ENSG00000232876	0	1.04863	0	0	1.00363	0	0	1.9563	0	0	0.966898	0
DPYD-AS1	ENSG00000232878	1.9424	2.09727	3.01677	0	5.01814	2.31754	1.8541	0	2.41892	0.974786	1.9338	2.80587
GLRX5P2	ENSG00000232879	0	1.04863	0	2.32399	2.00726	1.15877	1.8541	0	0.806308	0.974786	0.966898	0.935289
NDUFB4P10	ENSG00000232880	0.971202	1.04863	0	0	2.00726	1.15877	0.927049	0	0	0.974786	0.966898	0
RPS10P21	ENSG00000232881	0	0	0	0	0	0	0	0	0	0	0	0
PHKA1P1	ENSG00000232882	0.971202	0	1.00559	0	2.00726	1.15877	0	0	0	0	0.966898	0.935289
	ENSG00000232883	0	1.04863	1.00559	0	0	1.15877	0.927049	0	0	0	0	0.935289
	ENSG00000232884	0	0	0	1.16199	0	1.15877	0	0	1.61262	0	0	0.935289
GPC5-AS2	ENSG00000232885	0.971202	0	0	0	0	0	0	0	0	0	0	0
	ENSG00000232886	0	0	0	0	0	0	0.927049	0	0	0	0	0
	ENSG00000232887	0.971202	0	0	1.16199	0	2.31754	2.78115	0.978152	2.41892	1.94957	0	1.87058
RPS11P5	ENSG00000232888	14.568	20.9727	14.0782	9.29594	28.1016	24.3341	25.0303	24.4538	21.7703	16.5714	23.2055	19.6411
	ENSG00000232889	0	1.04863	0	1.16199	0	1.15877	0	0	0.806308	0	0	0.935289
	ENSG00000232891	0	1.04863	0	0	0	1.15877	0	0	0.806308	0	0	0.935289
RGS5-AS1	ENSG00000232892	0.971202	0	0	0	0	0	0	0	0	0	0	0
IQCA1-AS1	ENSG00000232893	2.9136	2.09727	0	2.32399	0	1.15877	2.78115	0	1.61262	2.92436	0.966898	0.935289
MRPS31P2	ENSG00000232894	0	1.04863	0	1.16199	0	0	0	0	0	0	0	0
	ENSG00000232895	0	0	0	0	0	0	0	0	0	0	0	0
	ENSG00000232896	0.971202	0	0	0	0	0	0	0	0.806308	0	0	0
	ENSG00000232897	0	0	0	0	0	0	0	0	0	0	0	0
CDY9P	ENSG00000232899	0	0	0	0	0	0	0	0	0	0	0	0
	ENSG00000232900	0	0	0	0	0	0	0	0.978152	0	0	0	0
CYCSP10	ENSG00000232901	13.5968	7.34044	16.0894	2.32399	20.0726	8.11138	13.9057	8.80337	8.06308	9.74786	11.6028	10.2882
LINC02829	ENSG00000232902	0	0	0	0	0	0	0	0	0	0	0	0
LINC01166	ENSG00000232903	0	0	0	0	1.00363	0	0	0	0	0	0	0
	ENSG00000232905	0	0	0	0	0	0	0	0	0	0	0	0
	ENSG00000232906	3.88481	1.04863	5.02795	0	1.00363	0	3.7082	2.93446	0	2.92436	1.9338	1.87058
DLGAP4-AS1	ENSG00000232907	412.761	456.156	425.364	320.71	302.092	303.597	241.96	312.031	261.244	312.906	340.348	314.257
HSD17B7P1	ENSG00000232908	0.971202	0	0	0	0	0	0	0	0	0	0	0
	ENSG00000232909	2.9136	2.09727	5.02795	20.9159	23.0834	23.1754	14.8328	7.82522	11.2883	11.6974	10.6359	12.1588
RAB9AP1	ENSG00000232910	0	0	0	0	0	0	0	0	0	0	0	0
RERE-AS1	ENSG00000232912	0	0	0	0	0	0	2.78115	0	2.41892	0.974786	0	0.935289
PLCE1-AS2	ENSG00000232913	0.971202	0	0	2.32399	1.00363	2.31754	1.8541	0	0	1.94957	0	0.935289
TRAPPC2P4	ENSG00000232914	0	0	0	0	0	0	0	0	0	0	0	0
RNF14P1	ENSG00000232915	0	1.04863	0	2.32399	0	1.15877	0	0.978152	0.806308	0.974786	0.966898	0.935289
HMGN2P27	ENSG00000232916	0	0	0	0	0	0	0	0	0.806308	0	0	0
HSPE1P6	ENSG00000232917	4.85601	0	1.00559	0	0	0	0.927049	0	0	1.94957	0	0
	ENSG00000232918	0	0	0	0	0	0	0	0	0	0	0	0
LINC01400	ENSG00000232920	0	0	0	0	0	0	0	0	0	0	0	0
MTND6P24	ENSG00000232922	0	0	0	0	0	1.15877	0	0	0	0	0	0
ELOCP4	ENSG00000232924	0	0	0	0	0	0	0	0	0	0	0	0
MRPS16P2	ENSG00000232925	0	0	0	0	0	0	0	0	0	0	0	0
	ENSG00000232926	0.971202	0	4.02236	5.80996	2.00726	5.79384	3.7082	0.978152	0.806308	2.92436	0.966898	2.80587
USP12PY	ENSG00000232927	0	0	0	0	0	0	0	0	0	0	0	0
DDX3P1	ENSG00000232928	0	2.09727	1.00559	1.16199	0	3.4763	0.927049	2.93446	0	0.974786	1.9338	0.935289
	ENSG00000232930	0	0	0	0	2.00726	0	0	0	0	0	0.966898	0
LINC00342	ENSG00000232931	298.159	319.833	256.425	691.386	794.873	872.552	533.053	523.312	564.416	479.595	525.992	532.18
	ENSG00000232934	0	0	0	2.32399	1.00363	0	2.78115	4.89076	0.806308	1.94957	1.9338	0
	ENSG00000232935	34.9633	29.3618	27.1509	34.8598	25.0907	41.7156	35.2279	24.4538	27.4145	34.1175	25.1393	29.9293
	ENSG00000232936	0	1.04863	1.00559	2.32399	2.00726	1.15877	1.8541	0.978152	1.61262	0.974786	0.966898	0.935289
	ENSG00000232937	3.88481	1.04863	0	1.16199	3.01088	1.15877	0	1.9563	0.806308	1.94957	1.9338	0.935289
RPL23AP87	ENSG00000232938	0	1.04863	0	0	0	0	0	0	0	0	0	0
	ENSG00000232939	0.971202	1.04863	3.01677	11.6199	11.0399	11.5877	18.541	11.7378	15.3199	9.74786	7.73518	10.2882
HCG25	ENSG00000232940	219.492	231.748	266.481	197.539	193.7	151.799	114.027	176.067	112.077	168.638	191.446	166.482
GGCTP2	ENSG00000232943	0	0	0	0	0	0	0	0	0	0	0	0
	ENSG00000232944	0	0	0	0	0	0	0	0	0	0	0	0
OR2J2	ENSG00000232945	0	0	0	0	0	0	0	0	0	0	0	0
RPL35AP20	ENSG00000232946	0	1.04863	0	0	0	1.15877	1.8541	0	0	0.974786	0	0
LINC02543	ENSG00000232947	0	0	0	0	0	0	0	0	0	0	0	0
DEFB130A	ENSG00000232948	0	0	0	0	0	0	0	0	0	0	0	0
	ENSG00000232949	0	1.04863	0	9.29594	5.01814	1.15877	2.78115	4.89076	1.61262	3.89914	3.86759	0.935289
ZNF519P1	ENSG00000232950	0	0	0	0	0	0	0	0	0	0	0	0
IPO7P1	ENSG00000232951	1.9424	1.04863	0	0	2.00726	0	0	0.978152	1.61262	0.974786	0.966898	0.935289
	ENSG00000232952	0.971202	0	1.00559	1.16199	1.00363	1.15877	2.78115	1.9563	0.806308	1.94957	0.966898	0.935289
HSPA8P18	ENSG00000232953	0.971202	0	0	1.16199	2.00726	3.4763	4.63524	0.978152	0	1.94957	0.966898	0.935289
LINC00374	ENSG00000232954	0	0	0	0	0	0	0	0	0	0	0	0
SNHG15	ENSG00000232956	370.999	387.995	376.09	323.034	312.128	318.661	228.054	170.199	237.861	294.385	275.566	294.616
HLA-DOA	ENSG00000232957	0	0	0	0	0	0	0	0	0	0	0	0
	ENSG00000232958	0	0	0	0	0	0	0	0	0	0	0	0
	ENSG00000232959	48.5601	40.8967	30.1677	47.6417	45.1633	48.6683	49.1336	44.0169	47.5722	46.7897	41.5766	41.1527
CSNK2B	ENSG00000232960	0	0	0	0	0	0	0	0	0	0	0	0
HLA-DOA	ENSG00000232962	0	0	0	0	0	0	0	0	0	0	0	0
HMGN2P20	ENSG00000232963	0	0	0	0	0	1.15877	0	0	0.806308	0	0	0.935289
LINC01737	ENSG00000232964	0	0	0	0	1.00363	0	0	0	0	0	0	0
RPS12P18	ENSG00000232965	0	0	0	0	0	0	0.927049	0	0	0	0	0
EIF4EP4	ENSG00000232968	0	0	0	0	0	0	0	0	0	0	0	0
	ENSG00000232969	0.971202	0	0	0	1.00363	0	0	0	0	0	0	0
POLHP1	ENSG00000232970	0.971202	0	1.00559	0	2.00726	1.15877	0.927049	0.978152	1.61262	0.974786	0.966898	0.935289
	ENSG00000232971	0	0	0	0	0	0	0	0	0	0	0	0
CYP1B1-AS1	ENSG00000232973	79.6385	79.6962	98.5477	127.819	135.49	128.623	99.1942	114.444	95.1443	97.4786	105.392	101.947
RPS17P1	ENSG00000232974	0	0	0	0	0	0	0	0	0	0	0	0
MTCO1P57	ENSG00000232975	0	0	0	0	0	0	0	0	0	0	0	0
TRIM60P10Y	ENSG00000232976	0	0	0	0	0	0	0	0	0	0	0	0
LINC00327	ENSG00000232977	7.76961	7.34044	19.1062	18.5919	18.0653	17.3815	19.468	30.3227	24.1892	14.6218	18.3711	19.6411
	ENSG00000232978	0	0	0	2.32399	2.00726	0	0	0	0	0.974786	0.966898	0
	ENSG00000232979	0	0	0	0	0	0	0	0	0	0	0	0
MTCO1P51	ENSG00000232981	0	0	0	0	0	0	0	0	0	0	0	0
MTCO1P45	ENSG00000232982	0	0	0	0	1.00363	9.27014	0	0	0	0	0	2.80587
	ENSG00000232983	0	0	0	0	1.00363	0	0.927049	0	0	0	0	0
OR2H1	ENSG00000232984	0	0	0	0	0	0	0	0	0	0	0	0
	ENSG00000232985	0	0	0	0	0	0	0	0	0	0	0	0
	ENSG00000232986	0.971202	0	0	0	0	0	0	0	0	0	0	0
LINC01219	ENSG00000232987	0	0	0	1.16199	3.01088	1.15877	0	0	0.806308	0	0.966898	0.935289
HLA-T	ENSG00000232988	0	0	0	0	0	0	0	0	0	0	0	0
	ENSG00000232989	0	0	0	0	0	0	0	0	0	0	0	0
MTATP6P7	ENSG00000232990	0	0	0	0	0	0	0	0	0	0	0	0
GACAT1	ENSG00000232991	0	0	0	0	0	0	0	0	0	0	0	0
AHCYP4	ENSG00000232992	0	0	0	0	0	0	0.927049	0	0	0	0	0
	ENSG00000232993	0.971202	1.04863	0	19.7539	25.0907	17.3815	16.6869	6.84707	12.0946	11.6974	10.6359	9.35289
RPL7P14	ENSG00000232994	0	0	0	0	1.00363	0	0	0.978152	0	0	0.966898	0
RGS5	ENSG00000232995	30.1072	35.6536	42.2347	24.4019	49.1778	23.1754	30.5926	36.1916	24.1892	27.294	38.6759	28.994
ZNF90P2	ENSG00000232997	0	0	0	0	0	0	0	0	0	0	0	0
VPS13A-AS1	ENSG00000232998	2.9136	2.09727	10.0559	2.32399	0	9.27014	3.7082	2.93446	2.41892	2.92436	1.9338	6.54703
	ENSG00000232999	0	0	0	0	0	0	0	0	0	0	0	0
TBC1D26-AS1	ENSG00000233002	4.85601	2.09727	0	2.32399	1.00363	2.31754	0.927049	0	1.61262	2.92436	0.966898	0.935289
CICP26	ENSG00000233003	0	0	0	0	0	0	0	0	0	0	0	0
	ENSG00000233005	0.971202	0	0	0	0	0	0	0	0	0	0	0
MIR3936HG	ENSG00000233006	11.6544	11.535	16.0894	26.7258	35.127	37.0806	32.4467	22.4975	28.2208	22.4201	22.2387	26.1881
UBTFL11	ENSG00000233007	0	0	0	0	0	0	0	0	0	0	0	0
LINC01725	ENSG00000233008	0	1.04863	1.00559	0	1.00363	0	0	0	0.806308	0	0.966898	0.935289
NALCN-AS1	ENSG00000233009	8.74081	9.43771	9.0503	10.4579	7.0254	10.4289	12.9787	11.7378	9.67569	10.7226	8.70208	9.35289
RPEP4	ENSG00000233010	4.85601	5.24317	7.03912	2.32399	3.01088	6.95261	2.78115	1.9563	4.03154	2.92436	2.90069	5.61174
SLC9A3P1	ENSG00000233011	0	0	0	0	0	0	0	0	0	0	0	0
HDAC1P2	ENSG00000233012	0.971202	0	2.01118	2.32399	3.01088	3.4763	2.78115	1.9563	2.41892	1.94957	1.9338	2.80587
FAM157B	ENSG00000233013	0	0	0	0	0	0	1.8541	0	0	0.974786	0	0
TBC1D3P7	ENSG00000233014	0	0	0	0	0	0	0	0	0	0	0	0
SLC25A6P1	ENSG00000233015	0	0	0	0	0	0	0	0	0	0	0	0
SNHG7	ENSG00000233016	674.985	661.688	733.074	1095.76	888.211	855.171	821.365	772.74	834.529	819.795	743.544	780.031
	ENSG00000233017	0	0	1.00559	0	0	0	0	0	0	0	0	0
	ENSG00000233018	0	0	0	0	0	1.15877	0	0.978152	0	0	0	0
OR2P1P	ENSG00000233019	0	0	0	0	0	0	0	0	0	0	0	0
CHORDC1P5	ENSG00000233020	0	1.04863	0	0	0	0	0	0	0	0	0	0
	ENSG00000233021	5.82721	7.34044	7.03912	8.13395	3.01088	12.7464	13.9057	3.91261	8.06308	8.77307	4.83449	8.4176
IFITM4P	ENSG00000233023	0	0	0	0	0	0	0	0	0	0	0	0
NPIPA9	ENSG00000233024	5.82721	5.24317	7.03912	6.97196	7.0254	2.31754	1.8541	0.978152	5.64416	4.87393	3.86759	4.67645
CRYZP1	ENSG00000233025	6.79841	7.34044	9.0503	10.4579	9.03265	6.95261	10.1975	7.82522	9.67569	8.77307	7.73518	8.4176
MTCO1P5	ENSG00000233026	0	0	0	0	0	0	0	0	0	0	0	0
	ENSG00000233028	0	0	0	0	0	0	0.927049	3.91261	0.806308	0	0.966898	0
	ENSG00000233029	0.971202	0	0	0	0	0	0.927049	0	0	0.974786	0	0
	ENSG00000233030	0.971202	2.09727	0	5.80996	9.03265	16.2228	10.1975	10.7597	4.83785	5.84872	6.76829	6.54703
	ENSG00000233031	0	0	0	0	0	0	0	0	0	0	0	0
CASK-AS1	ENSG00000233033	50.5025	46.1399	44.2459	38.3458	34.1233	34.763	51.9147	30.3227	49.9911	45.8149	34.8083	42.088
HCG15	ENSG00000233035	0	0	0	0	0	0	0	0	0	0	0	0
KRTAP8-2P	ENSG00000233036	0	0	0	0	0	1.15877	0.927049	0	0.806308	0	0	0.935289
	ENSG00000233037	0.971202	0	0	0	0	0	0	0	0	0	0	0
PTPRN2-AS1	ENSG00000233038	1.9424	0	1.00559	5.80996	0	0	0.927049	3.91261	2.41892	2.92436	0.966898	0.935289
MTND5P30	ENSG00000233039	0	0	0	0	0	0	0	0	0	0	0	0
FAM204BP	ENSG00000233040	0	0	0	0	0	0	0	0.978152	0	0	0	0
PHGR1	ENSG00000233041	0	0	0	0	0	0	0	0	0.806308	0	0	0
HCG24	ENSG00000233043	0	0	0	0	0	0	0	0	0	0	0	0
	ENSG00000233044	0	0	0	0	0	0	0	0.978152	0	0	0	0
RPL15P5	ENSG00000233045	1.9424	0	0	0	1.00363	0	0	0	1.61262	0.974786	0	0.935289
OR5V1	ENSG00000233046	0	0	0	0	0	0	0	0	0	0	0	0
LINC01677	ENSG00000233047	0	0	0	0	0	0	0.927049	0	0	0	0	0
LINC01722	ENSG00000233048	0	2.09727	0	1.16199	0	3.4763	1.8541	0	1.61262	0.974786	0.966898	1.87058
DHX16	ENSG00000233049	0	0	0	0	0	0	0	0	0	0	0	0
DEFB130B	ENSG00000233050	0	0	0	0	0	0	0	0	0	0	0	0
MICA	ENSG00000233051	0	0	0	0	0	0	0	0	0	0	0	0
	ENSG00000233052	0	0	0	0	0	0	0	1.9563	0	0	0.966898	0
HLA-Z	ENSG00000233053	0	0	0	0	0	0	0	0	0	0	0	0
OR2B3	ENSG00000233054	0	0	0	0	0	0	0	0	0	0	0	0
	ENSG00000233055	0	0	0	1.16199	0	0	0	0	0	0	0	0
ERVH48-1	ENSG00000233056	2.9136	5.24317	3.01677	20.9159	34.1233	30.128	18.541	18.5849	24.1892	13.647	18.3711	18.7058
EEF1A1P14	ENSG00000233057	0.971202	1.04863	1.00559	8.13395	5.01814	4.63507	12.0516	3.91261	7.25677	6.8235	2.90069	4.67645
LINC00884	ENSG00000233058	2.9136	1.04863	1.00559	2.32399	2.00726	0	4.63524	2.93446	4.03154	2.92436	1.9338	1.87058
	ENSG00000233060	0	1.04863	1.00559	0	0	0	0	0	0.806308	0	0	0.935289
TTLL7-IT1	ENSG00000233061	0	0	0	0	2.00726	0	2.78115	1.9563	1.61262	0.974786	0.966898	0.935289
SAR1AP4	ENSG00000233063	0	0	0	0	0	0	0.927049	0	0	0	0	0
	ENSG00000233064	0	0	0	0	0	1.15877	0	0	0	0	0	0
PTCHD1-AS	ENSG00000233067	0	0	0	0	0	1.15877	0	0	0	0	0	0
	ENSG00000233068	0	0	0	0	0	0	0	0	0	0	0	0
	ENSG00000233069	0	0	1.00559	0	0	1.15877	0	3.91261	0	0	0.966898	0.935289
ZFY-AS1	ENSG00000233070	4.85601	2.09727	1.00559	3.48598	4.01451	1.15877	8.34344	3.91261	4.03154	5.84872	2.90069	1.87058
RPSAP59	ENSG00000233071	0	0	0	0	0	0	0	0	0	0	0	0
RPS15AP6	ENSG00000233072	0.971202	0	0	2.32399	2.00726	1.15877	0.927049	0.978152	0.806308	0.974786	0.966898	0.935289
GRM3-AS1	ENSG00000233073	2.9136	3.1459	5.02795	6.97196	3.01088	8.11138	6.48934	6.84707	4.83785	4.87393	3.86759	5.61174
DDAH2	ENSG00000233076	0	0	0	0	0	0	0	0	0	0	0	0
LINC01271	ENSG00000233077	4.85601	5.24317	4.02236	11.6199	9.03265	8.11138	10.1975	5.86891	9.67569	8.77307	6.76829	7.48231
	ENSG00000233078	0	0	0	0	0	0	0	0.978152	0	0	0	0
LINC01755	ENSG00000233079	0	0	0	0	0	0	0	0	0.806308	0	0	0
LINC01399	ENSG00000233080	0	0	0	0	1.00363	0	0	0	0	0	0	0
	ENSG00000233081	1.9424	4.19454	2.01118	1.16199	0	0	0.927049	1.9563	1.61262	0.974786	1.9338	0.935289
	ENSG00000233082	0	0	0	0	0	0	0	0	0	0	0	0
FTH1P6	ENSG00000233083	0	0	0	0	0	0	0	0	0	0	0	0
RPL23AP25	ENSG00000233084	0.971202	0	0	0	0	0	0	0.978152	0.806308	0	0	0
	ENSG00000233085	0	0	0	0	0	0	0.927049	0	0.806308	0	0	0
LNCARSR	ENSG00000233086	0	0	0	0	0	1.15877	0.927049	0	1.61262	0	0	0.935289
RAB6D	ENSG00000233087	0	1.04863	0	1.16199	0	0	0	0.978152	0	0	0.966898	0
PSMB8-AS1	ENSG00000233089	0	0	0	0	0	0	0	0	0	0	0	0
	ENSG00000233090	1.9424	0	0	1.16199	1.00363	1.15877	0	0	1.61262	0.974786	0	0.935289
RPL7P4	ENSG00000233091	0	0	0	0	0	0	0	0	0	0	0	0
LINC00892	ENSG00000233093	2.9136	1.04863	1.00559	1.16199	2.00726	2.31754	2.78115	1.9563	6.45046	1.94957	1.9338	3.74116
HLA-G	ENSG00000233095	0	0	0	0	0	0	0	0	0	0	0	0
	ENSG00000233096	0	0	0	0	0	0	0	0	0.806308	0	0	0
CCDC144NL-AS1	ENSG00000233098	1017.82	1024.52	1046.82	797.127	913.301	874.87	983.599	956.633	934.511	908.501	923.387	921.26
	ENSG00000233099	0	0	0	0	2.00726	0	0	0	0	0	0.966898	0
HOXB-AS3	ENSG00000233101	494.342	475.031	527.934	621.666	611.209	670.927	521.001	626.996	535.388	521.511	549.198	550.885
	ENSG00000233103	0	0	0	0	0	0	0	0	0	0	0	0
	ENSG00000233105	0	0	0	0	0	0	0	0	0	0	0	0
RPL12P3	ENSG00000233106	0	0	0	0	0	0	0	0	0	0	0	0
SUCLA2P2	ENSG00000233107	0	0	0	0	0	0	0	0	0	0	0	0
GLCCI1-DT	ENSG00000233108	2.9136	0	2.01118	2.32399	1.00363	1.15877	1.8541	0	1.61262	1.94957	0	1.87058
	ENSG00000233109	1.9424	0	1.00559	0	1.00363	0	0	0	0	0.974786	0	0
	ENSG00000233110	95.1777	72.3557	97.5421	56.9377	49.1778	54.4621	46.3524	37.1698	47.5722	64.3359	50.2787	63.5997
RAB1C	ENSG00000233111	2.9136	2.09727	3.01677	2.32399	1.00363	1.15877	0.927049	2.93446	4.03154	1.94957	1.9338	2.80587
RPL7AP7	ENSG00000233113	0	0	0	0	0	0	0	0	0	0	0	0
	ENSG00000233114	0.971202	0	0	0	1.00363	0	1.8541	0.978152	0	0.974786	0.966898	0
FAM90A11P	ENSG00000233115	0	0	0	0	0	0	0	0	0	0	0	0
LINC00702	ENSG00000233117	322.439	350.244	281.565	56.9377	69.2503	48.6683	45.4254	45.9732	39.5091	139.394	145.035	115.976
UBE2V1P8	ENSG00000233118	0	0	0	0	0	0	0	0	0	0	0	0
	ENSG00000233119	0	0	0	0	0	0	0	0	0	0	0	0
USP9YP15	ENSG00000233120	0	0	0	0	0	0	0	0	0	0	0	0
VN1R20P	ENSG00000233121	1.9424	2.09727	1.00559	1.16199	1.00363	1.15877	1.8541	0.978152	0.806308	1.94957	0.966898	0.935289
CTAGE7P	ENSG00000233122	3.88481	13.6322	9.0503	10.4579	12.0435	9.27014	7.41639	10.7597	12.0946	6.8235	11.6028	10.2882
LINC01007	ENSG00000233123	0	0	0	1.16199	0	0	0	0	0	0	0	0
LINC00456	ENSG00000233124	0	0	0	0	0	0	0	0	0	0	0	0
ACTBP12	ENSG00000233125	0.971202	1.04863	2.01118	0	0	0	0.927049	1.9563	0.806308	0.974786	0.966898	0.935289
ZNF736P3Y	ENSG00000233126	0	0	0	0	0	0	0	0	0	0	0	0
LINC01794	ENSG00000233128	0	0	0	0	0	0	0	0.978152	0.806308	0	0	0
	ENSG00000233129	0	0	0	0	0	0	0	0	0	0	0	0
RPS15AP14	ENSG00000233131	4.85601	5.24317	5.02795	2.32399	3.01088	1.15877	0.927049	0.978152	1.61262	2.92436	2.90069	2.80587
FAM90A3P	ENSG00000233132	0	0	0	0	0	0	0	0	0	0	0	0
	ENSG00000233133	0	0	0	0	0	0	0	0	0	0	0	0
MTND3P17	ENSG00000233134	0	0	0	0	1.00363	0	0	0	0	0	0	0
RPS27P18	ENSG00000233135	0	0	0	0	0	0	0	0	0	0	0	0
USP17L11	ENSG00000233136	0	0	0	0	0	0	0	0	0	0	0	0
	ENSG00000233138	25.2512	18.8754	27.1509	16.2679	23.0834	26.6517	15.7598	20.5412	15.3199	18.5209	20.3049	21.5117
	ENSG00000233139	0	0	0	0	0	0	0	0	0	0	0	0
PSMB8-AS1	ENSG00000233140	0	0	0	0	0	0	0	0	0	0	0	0
MAS1L	ENSG00000233141	0	0	0	0	0	0	0	0	0	0	0	0
DIRC3-AS1	ENSG00000233143	9.71202	9.43771	11.0615	0	4.01451	1.15877	1.8541	0.978152	1.61262	3.89914	4.83449	4.67645
	ENSG00000233144	183.557	203.435	199.107	85.9875	65.2358	71.8436	84.3614	44.995	56.4416	115.025	98.6236	102.882
	ENSG00000233145	0	0	0	0	0	0	0	0	0	0	0	0
BPIFB5P	ENSG00000233146	0	0	0	0	0	0	0	0	0	0	0	0
NA	ENSG00000233147	0	0	0	0	1.00363	0	0.927049	0	0	0	0	0
SYF2P2	ENSG00000233148	0	0	0	2.32399	0	0	0	0	0	0.974786	0	0
GTF2H4	ENSG00000233149	0	0	0	0	0	0	0	0	0	0	0	0
CYP21A2	ENSG00000233151	0	0	0	0	0	0	0	0	0	0	0	0
UBE2E2-AS1	ENSG00000233153	0	0	1.00559	0	0	0	0	0	0	0	0	0
LINC01762	ENSG00000233154	0.971202	0	1.00559	1.16199	2.00726	5.79384	0.927049	3.91261	2.41892	0.974786	1.9338	2.80587
HMGA1P8	ENSG00000233155	7.76961	7.34044	7.03912	2.32399	2.00726	3.4763	8.34344	8.80337	2.41892	5.84872	5.80139	3.74116
HSFY8P	ENSG00000233156	0	0	0	0	0	0	0	0	0	0	0	0
	ENSG00000233157	0	0	0	0	0	0	0.927049	0	0	0	0	0
RPS24P6	ENSG00000233158	0.971202	0	0	0	1.00363	0	0	1.9563	0.806308	0	0.966898	0
RPL31P16	ENSG00000233159	0	0	0	0	0	0	0	0	0	0	0	0
HNRNPA1P2	ENSG00000233160	0	0	0	0	0	0	0	0	0	0	0	0
DHFRP2	ENSG00000233161	0	0	0	0	0	0	0	0	0	0	0	0
MORF4L1P6	ENSG00000233162	0	0	0	0	0	0	0	0	0	0	0	0
RPS12P17	ENSG00000233163	0.971202	0	0	0	1.00363	0	0.927049	0.978152	0.806308	0.974786	0.966898	0
C6orf136	ENSG00000233164	0	0	0	0	0	0	0	0	0	0	0	0
EEF1A1P26	ENSG00000233167	0	0	0	0	0	0	0	0	0.806308	0	0	0
OR2U1P	ENSG00000233168	0	0	0	0	0	0	0	0	0	0	0	0
C6orf47-AS1	ENSG00000233169	0	0	0	0	0	0	0	0	0	0	0	0
	ENSG00000233170	0	0	1.00559	5.80996	0	0	2.78115	2.93446	1.61262	2.92436	0.966898	0.935289
VN1R34P	ENSG00000233173	0	0	0	0	0	0	0	0	0	0	0	0
	ENSG00000233175	7.76961	3.1459	14.0782	20.9159	12.0435	9.27014	7.41639	13.6941	8.06308	10.7226	9.66898	10.2882
OR7E157P	ENSG00000233176	0	0	0	0	0	0	0	0	0	0	0	0
	ENSG00000233178	1.9424	2.09727	0	4.64797	13.0472	8.11138	6.48934	7.82522	9.67569	3.89914	7.73518	5.61174
	ENSG00000233179	0	0	0	0	0	0	0	0	0	0	0	0
OR2B3	ENSG00000233180	0	0	0	0	0	0	0	0	0	0	0	0
	ENSG00000233182	0	0	0	0	0	0	0	0	0	0	0	0
	ENSG00000233183	0.971202	0	0	0	0	0	0	0	0	0	0	0
	ENSG00000233184	79.6385	92.2798	78.4359	73.2056	117.424	105.448	111.246	74.3396	95.9506	85.7812	90.8884	89.7878
KLF4P1	ENSG00000233186	0	0	1.00559	1.16199	0	2.31754	0	0	0	0	0	0.935289
RPL12P29	ENSG00000233189	0.971202	0	0	2.32399	0	0	1.8541	1.9563	0	1.94957	0.966898	0
RPS24P13	ENSG00000233190	0	0	0	0	0	0	1.8541	0.978152	0	0.974786	0	0
	ENSG00000233191	0	0	1.00559	0	0	0	0	0.978152	0	0	0	0
HLA-DQA2	ENSG00000233192	0	0	0	0	0	0	0	0	0	0	0	0
	ENSG00000233193	0	0	0	0	0	0	0	0	0	0	0	0
RPL32P1	ENSG00000233194	0	0	0	0	0	0	0	0	0	0	0	0
	ENSG00000233196	0	0	3.01677	4.64797	4.01451	2.31754	0.927049	0	1.61262	1.94957	0.966898	1.87058
TMEM256P1	ENSG00000233197	0	0	0	0	0	0	0.927049	0	0	0	0	0
RNF224	ENSG00000233198	3.88481	2.09727	4.02236	6.97196	7.0254	11.5877	2.78115	2.93446	1.61262	3.89914	3.86759	4.67645
LINC02634	ENSG00000233200	0	0	0	0	0	0	0	1.9563	0	0	0.966898	0
DHCR24-DT	ENSG00000233203	5.82721	5.24317	2.01118	0	2.00726	0	1.8541	0	0	2.92436	1.9338	0.935289
MAPRE1P3	ENSG00000233204	0	0	0	0	0	0	0	0	0	0	0	0
WBP1P2	ENSG00000233205	0	0	0	0	0	0	0	0	0	0	0	0
RPS3AP1	ENSG00000233206	0	0	0	0	0	0	0	0	0	0	0	0
NA	ENSG00000233207	0	0	0	0	0	0	0	0.978152	0	0	0	0
LINC00642	ENSG00000233208	0	1.04863	0	0	0	0	0	0	0	0	0	0
HLA-DQB1	ENSG00000233209	0	0	0	0	0	0	0	0	0	0	0	0
GPANK1	ENSG00000233210	0	0	0	0	0	0	0	0	0	0	0	0
GRPEL2P1	ENSG00000233211	0	0	0	0	0	0	0	0	0	0	0	0
KCNJ6-AS1	ENSG00000233213	0	0	0	0	0	2.31754	0	0	0.806308	0	0	0.935289
	ENSG00000233214	0	0	0	0	0	0	0	0	0	0	0	0
LINC01687	ENSG00000233215	0	0	0	0	0	0	0	0	0	0	0	0
	ENSG00000233216	0	0	0	0	1.00363	1.15877	0	2.93446	0	0	0.966898	0
MROH3P	ENSG00000233217	0	0	0	0	0	0	0	0	0	0	0	0
	ENSG00000233219	0	1.04863	0	0	0	0	0	0	0	0	0	0
LINC00167	ENSG00000233220	0.971202	0	3.01677	1.16199	1.00363	0	0	0.978152	1.61262	0.974786	0.966898	1.87058
	ENSG00000233221	0	1.04863	4.02236	0	0	2.31754	0	0.978152	0	0	0.966898	1.87058
	ENSG00000233222	66.0417	74.453	57.3186	72.0436	55.1995	77.6374	59.3311	35.2135	60.4731	63.3611	52.2125	61.7291
	ENSG00000233223	109.746	110.107	123.687	92.9594	82.2975	71.8436	63.0393	68.4707	67.7299	84.8064	83.1532	84.176
SSBL3P1	ENSG00000233225	22.3376	18.8754	25.1397	13.9439	22.0798	15.064	15.7598	29.3446	20.1577	16.5714	22.2387	19.6411
LPCAT2BP	ENSG00000233228	0	0	0	0	0	0	0	0	0	0	0	0
CNOT7P1	ENSG00000233229	0	2.09727	1.00559	0	1.00363	0	0.927049	1.9563	0	0	1.9338	0
	ENSG00000233230	49.5313	32.5077	44.2459	30.2118	38.1379	42.8744	27.8115	43.0387	30.6397	35.0923	36.7421	37.4116
HNRNPA1P49	ENSG00000233231	5.82721	12.5836	7.03912	13.9439	20.0726	19.6991	13.9057	8.80337	11.2883	10.7226	13.5366	12.1588
NPIPB7	ENSG00000233232	0	0	0	2.32399	0	1.15877	0	2.93446	0	0.974786	0.966898	0
	ENSG00000233234	0	0	0	0	0	0	0	0	0	0	0	0
	ENSG00000233235	0	0	0	0	0	0	0	0	0	0	0	0
LINC02573	ENSG00000233236	0	0	0	0	0	0	0	0	0	0	0	0
LINC00472	ENSG00000233237	58.2721	51.3831	28.1565	92.9594	105.381	104.289	128.86	134.007	96.7569	90.6551	93.7891	73.8879
DEFA9P	ENSG00000233238	0	0	0	0	0	0	0	0	0	0	0	0
HLA-U	ENSG00000233239	0	0	0	0	0	0	0	0	0	0	0	0
	ENSG00000233240	0	0	0	0	0	0	0	0	0	0	0	0
DDX39BP1	ENSG00000233241	0	0	0	0	0	0	0	0	0	0	0	0
	ENSG00000233242	0	0	0	1.16199	0	2.31754	0.927049	0	0	0.974786	0	0.935289
VKORC1P1	ENSG00000233243	0	0	0	0	0	0	0	0	0	0	0	0
PHC2-AS1	ENSG00000233246	0.971202	2.09727	2.01118	1.16199	1.00363	1.15877	0	0.978152	0.806308	0.974786	0.966898	0.935289
UBE2E4P	ENSG00000233247	1.9424	0	1.00559	1.16199	3.01088	0	3.7082	2.93446	3.22523	1.94957	1.9338	1.87058
MTND6P9	ENSG00000233248	0	0	0	0	0	0	0	0	0	0	0	0
	ENSG00000233250	0.971202	3.1459	0	4.64797	1.00363	3.4763	1.8541	2.93446	1.61262	1.94957	1.9338	1.87058
	ENSG00000233251	10.6832	5.24317	15.0838	4.64797	1.00363	5.79384	1.8541	0.978152	0.806308	5.84872	1.9338	6.54703
CRIP1P1	ENSG00000233252	0	0	0	0	0	0	0	0	0	0	0	0
RPL21P134	ENSG00000233254	0	0	1.00559	0	0	0	0.927049	0	0	0	0	0
NA	ENSG00000233255	0.971202	0	0	1.16199	0	0	2.78115	2.93446	1.61262	1.94957	0.966898	0.935289
	ENSG00000233256	0	0	0	0	0	0	0	0	0	0	0	0
	ENSG00000233258	0	0	0	0	0	0	0	0	0	0	0	0
FABP3P2	ENSG00000233259	0	0	0	0	0	0	0	0.978152	0	0	0	0
RPSAP63	ENSG00000233260	0	0	0	0	0	0	0	0	0	0	0	0
FAM238A	ENSG00000233261	0	0	0	0	0	0	0	0	0.806308	0	0	0
	ENSG00000233262	0	0	1.00559	0	1.00363	0	0	0	0	0	0	0
CAPZA1P4	ENSG00000233263	0	0	0	0	0	0	0	0	0	0	0	0
	ENSG00000233264	0.971202	1.04863	3.01677	2.32399	3.01088	2.31754	2.78115	2.93446	1.61262	1.94957	1.9338	1.87058
NA	ENSG00000233265	0	0	0	0	1.00363	0	0	0	0	0	0	0
HMGB1P31	ENSG00000233266	2.9136	1.04863	1.00559	2.32399	4.01451	1.15877	2.78115	3.91261	8.86939	2.92436	2.90069	3.74116
	ENSG00000233268	0	0	0	0	0	0	0	0	0	0	0	0
SNRPEP4	ENSG00000233270	24.28	11.535	20.1118	5.80996	11.0399	8.11138	7.41639	19.563	13.7072	12.6722	13.5366	14.0293
	ENSG00000233271	0	0	0	1.16199	0	1.15877	0.927049	0.978152	0	0.974786	0	0
PNPT1P2	ENSG00000233272	0	0	0	0	0	0	0	0	0	0	0	0
AMMECR1LP1	ENSG00000233273	0	0	0	0	0	0	0	0	0	0	0	0
	ENSG00000233275	0	0	0	0	0	0	0	0	0	0	0	0
GPX1	ENSG00000233276	1310.15	1429.29	1568.72	944.7	737.666	699.896	699.922	703.292	840.979	947.492	907.917	999.824
LINC01728	ENSG00000233277	0	0	0	0	0	0	0	0	0	0	0	0
RPS26P2	ENSG00000233278	1.9424	0	0	0	0	0	1.8541	0.978152	0	0.974786	0	0
MTCYBP10	ENSG00000233285	0	0	0	0	0	0	0	0	0	0	0	0
MTND3P10	ENSG00000233286	0.971202	0	0	0	1.00363	0	0.927049	0	0	0.974786	0	0
	ENSG00000233287	0.971202	0	1.00559	1.16199	0	0	0.927049	0	0	0.974786	0	0
	ENSG00000233288	0	0	0	0	0	0	0	0	0	0	0	0
	ENSG00000233290	0	0	0	0	0	0	0	0	0	0	0	0
RPL7AP61	ENSG00000233291	0	0	0	0	0	0	0	0	0	0	0	0
	ENSG00000233292	0	0	0	0	0	0	0	0	0	0	0	0
	ENSG00000233293	0	0	1.00559	0	2.00726	1.15877	0	1.9563	0	0	0.966898	0.935289
FAM90A20P	ENSG00000233295	0	0	0	0	0	0	0	0	0	0	0	0
TMEM18-DT	ENSG00000233296	24.28	14.6809	35.1956	24.4019	24.0871	19.6991	30.5926	30.3227	42.7343	25.3444	22.2387	32.7351
RASA4DP	ENSG00000233297	0.971202	1.04863	0	3.48598	3.01088	3.4763	0.927049	0.978152	4.83785	1.94957	1.9338	2.80587
IFITM4P	ENSG00000233298	0	0	0	0	0	0	0	0	0	0	0	0
HIGD1AP4	ENSG00000233299	0	0	0	0	0	0	0	0	0	0	0	0
EIF4A1P1	ENSG00000233300	0	0	0	0	1.00363	0	0	0	0.806308	0	0	0
OR4C14P	ENSG00000233301	0	0	0	0	0	0	0	0	0	0	0	0
XXYLT1-AS1	ENSG00000233303	0	0	0	0	0	0	0	0.978152	0.806308	0	0	0
LINC01346	ENSG00000233304	0	0	0	0	0	0	0	0	0	0	0	0
TRGV2	ENSG00000233306	0	0	0	0	0	0	0	0	0	0	0	0
SRSF3P6	ENSG00000233307	0	0	0	0	0	0	0	0	0	0	0	0
OSTN-AS1	ENSG00000233308	0	0	0	10.4579	8.02902	11.5877	2.78115	3.91261	7.25677	3.89914	3.86759	5.61174
RPS6P12	ENSG00000233309	0	0	0	0	0	0	0	0	0	0	0	0
MTCO1P54	ENSG00000233311	0	0	0	0	0	2.31754	0.927049	0	0.806308	0	0	0.935289
C4B_2	ENSG00000233312	0	0	0	0	0	0	0	0	0	0	0	0
HMGA1P5	ENSG00000233313	0	0	0	0	0	0	0	0	0	0	0	0
PPP1R11	ENSG00000233314	0	0	0	0	0	0	0	0	0	0	0	0
LINC02569	ENSG00000233315	0	0	0	0	0	0	0	0	0	0	0	0
DSCR10	ENSG00000233316	0	0	0	0	0	0	0	0	0	0	0	0
MTCO3P1	ENSG00000233317	0	0	0	0	0	0	0	0	0	0	0	0
RPL31P45	ENSG00000233318	0	0	0	0	0	0	0	0	0	0	0	0
PPIAP32	ENSG00000233319	1.9424	0	0	0	0	1.15877	1.8541	0	0	0.974786	0	0
LINC02669	ENSG00000233321	0	0	0	0	0	0	0.927049	0.978152	1.61262	0	0	0.935289
TNXB	ENSG00000233323	0	0	0	0	0	0	0	0	0	0	0	0
EEF1A1P34	ENSG00000233324	0	0	0	1.16199	0	0	2.78115	0	1.61262	0.974786	0	0.935289
MIPEPP3	ENSG00000233325	13.5968	15.7295	11.0615	8.13395	5.01814	8.11138	21.3221	12.716	14.5135	14.6218	10.6359	11.2235
USP32P2	ENSG00000233327	2.9136	2.09727	1.00559	16.2679	29.1052	20.8578	14.8328	10.7597	19.3514	10.7226	13.5366	13.0941
PFN1P1	ENSG00000233328	201.039	206.581	216.202	56.9377	37.1342	26.6517	51.9147	90.9682	59.6668	101.378	105.392	97.2701
RPS16P3	ENSG00000233329	0	0	0	0	0	0	0	0	0	0	0	0
	ENSG00000233330	7.76961	3.1459	11.0615	5.80996	3.01088	10.4289	9.27049	3.91261	5.64416	7.79829	2.90069	8.4176
	ENSG00000233332	0	0	0	0	0	0	0	0	0	0	0	0
RNFT1P2	ENSG00000233333	0	0	0	0	0	0	0	0	0	0	0	0
FAM53B-AS1	ENSG00000233334	0.971202	0	0	0	1.00363	0	0	1.9563	1.61262	0	0.966898	0.935289
RPL36AP14	ENSG00000233335	0	0	0	0	0	0	0	0	0	0	0	0
	ENSG00000233336	0	0	0	0	0	0	0	0	0	0	0	0
UBE2FP3	ENSG00000233337	3.88481	5.24317	1.00559	10.4579	12.0435	13.9052	16.6869	5.86891	6.45046	9.74786	7.73518	6.54703
TLR8-AS1	ENSG00000233338	0	0	0	0	1.00363	0	0	0	0	0	0	0
	ENSG00000233339	0.971202	1.04863	0	0	0	1.15877	0.927049	0.978152	0	0.974786	0.966898	0
	ENSG00000233340	0	0	0	0	0	1.15877	0	0	0	0	0	0
	ENSG00000233342	1.9424	0	0	0	0	1.15877	0	0	0	0.974786	0	0
ATP6V1G1P4	ENSG00000233343	0	0	0	0	1.00363	0	1.8541	0	0	0.974786	0	0
MSH5	ENSG00000233345	0	0	0	0	0	0	0	0	0	0	0	0
ERP29P1	ENSG00000233347	0.971202	0	0	0	0	0	0.927049	0	0.806308	0.974786	0	0
BAG6	ENSG00000233348	0	0	0	0	0	0	0	0	0	0	0	0
LINC00333	ENSG00000233349	0	0	0	0	0	0	0	0	0	0	0	0
TRIM26BP	ENSG00000233350	0	0	0	0	0	0	0	0	0	0	0	0
	ENSG00000233351	49.5313	44.0426	41.2292	407.86	378.368	424.109	277.188	193.674	324.942	228.1	199.181	252.528
	ENSG00000233352	0	0	0	0	0	0	0	0	0	0	0	0
RPS7P9	ENSG00000233353	0	0	0	0	0	0	0	0	0	0	0	0
LINC00028	ENSG00000233354	0	1.04863	0	2.32399	0	1.15877	0	0.978152	0.806308	0.974786	0.966898	0.935289
CHRM3-AS2	ENSG00000233355	0	0	0	0	0	0	0	0	0	0	0	0
RPL30P15	ENSG00000233357	0	0	0	0	0	0	0	0	0	0	0	0
	ENSG00000233358	0	0	0	0	0	0	0.927049	0	0	0	0	0
	ENSG00000233359	0	0	0	0	0	0	0	0	0	0	0	0
PDXP-DT	ENSG00000233360	93.2353	118.496	133.743	104.579	93.3374	114.718	70.4557	80.2085	76.5993	84.8064	92.8222	101.947
	ENSG00000233363	0	0	0	0	0	0	0	0	0	0	0	0
	ENSG00000233365	0	0	0	0	0	0	0	0	0	0	0	0
ZNF90P2	ENSG00000233366	0	0	0	0	0	0	0	0	0	0	0	0
	ENSG00000233367	0	0	1.00559	0	1.00363	0	0.927049	0	0	0	0	0
GTF2IP4	ENSG00000233369	48.5601	51.3831	60.3353	123.171	103.374	104.289	142.766	136.941	137.072	100.403	93.7891	100.076
ACTR1AP1	ENSG00000233370	0	0	2.01118	0	0	0	0	0	0.806308	0	0	0.935289
	ENSG00000233372	0	0	0	0	0	0	0	0	0	0	0	0
NA	ENSG00000233373	0	0	0	0	0	0	0	0	0	0	0	0
	ENSG00000233376	0	0	0	0	0	0	0	0	0	0	0	0
MTND4P20	ENSG00000233377	0	0	0	0	0	0	0	0.978152	0	0	0	0
USP9YP34	ENSG00000233378	0	0	0	0	0	0	0	0	0	0	0	0
	ENSG00000233379	0	0	0	0	0	0	0	0	0	0	0	0
RPS2P48	ENSG00000233380	1.9424	2.09727	7.03912	5.80996	2.00726	3.4763	0.927049	3.91261	3.22523	2.92436	2.90069	4.67645
AK4P3	ENSG00000233381	0	0	0	0	0	0	0	0	0	0	0	0
NKAPP1	ENSG00000233382	2.9136	11.535	11.0615	11.6199	8.02902	6.95261	13.9057	5.86891	5.64416	8.77307	7.73518	7.48231
	ENSG00000233383	0	0	0	0	0	0	0	0	0	0	0	0
CNIH3-AS2	ENSG00000233384	0.971202	0	1.00559	0	0	0	0	0	0	0	0	0
MTCO3P8	ENSG00000233385	0	0	0	0	0	0	0	0	0	0	0	0
IATPR	ENSG00000233387	0.971202	0	0	0	0	0	0	0	0	0	0	0
	ENSG00000233388	0	0	0	0	0	0	0	0	0	0	0	0
UICLM	ENSG00000233392	0	0	0	2.32399	2.00726	2.31754	2.78115	1.9563	2.41892	1.94957	0.966898	1.87058
	ENSG00000233393	0	0	0	0	1.00363	0	0	0	0	0	0	0
LINC00841	ENSG00000233395	0	0	0	0	0	0	0	0	0	0	0	0
LINC01719	ENSG00000233396	15.5392	9.43771	9.0503	10.4579	17.0617	15.064	15.7598	16.6286	10.482	13.647	13.5366	11.2235
	ENSG00000233397	0	0	0	0	0	0	0	0	0	0	0	0
LINC01648	ENSG00000233399	0	0	0	0	0	0	0	1.9563	0	0	0.966898	0
PRKAR1AP1	ENSG00000233401	0.971202	0	0	0	0	2.31754	0.927049	0	1.61262	0.974786	0	0.935289
TARDBPP1	ENSG00000233402	0	0	1.00559	0	0	0	0	0	0	0	0	0
	ENSG00000233403	0	0	0	0	0	0	0	0	0	0	0	0
LINC01046	ENSG00000233405	0	0	0	0	0	0	0	0	0	0	0	0
	ENSG00000233406	0	3.1459	1.00559	2.32399	0	1.15877	1.8541	0	2.41892	0.974786	0.966898	1.87058
	ENSG00000233407	0	0	0	0	0	0	0	0	0	0	0	0
	ENSG00000233408	0	0	0	0	0	0	0	0	0	0	0	0
FANK1-AS1	ENSG00000233409	0	0	0	0	0	0	0	0	0	0	0	0
LINC01222	ENSG00000233410	0	0	0	0	0	0	0	0	0	0	0	0
	ENSG00000233411	0	0	0	0	3.01088	0	0.927049	0	0	0	0.966898	0
OR5H15	ENSG00000233412	0	0	0	0	0	0	0	0	0	0	0	0
	ENSG00000233415	0	0	0	0	0	0	0	0	0	0	0	0
RPS25P3	ENSG00000233416	0	0	0	4.64797	0	2.31754	3.7082	0	0	2.92436	0	0.935289
	ENSG00000233417	0	0	0	0	0	0	0	0	0	0	0	0
DHX16	ENSG00000233418	0	0	0	0	0	0	0	0	0	0	0	0
IFITM3P7	ENSG00000233419	0	0	0	0	0	0	0	0	0	0	0	0
	ENSG00000233420	0	0	0	0	0	0	1.8541	0	0	0.974786	0	0
LINC01783	ENSG00000233421	2.9136	2.09727	3.01677	1.16199	0	0	0	1.9563	0.806308	0.974786	0.966898	0.935289
	ENSG00000233423	0	0	0	0	0	0	0	0	0	0	0	0
	ENSG00000233424	0	0	0	0	0	0	0	0	0	0	0	0
KRT18P67	ENSG00000233425	0	0	0	0	0	2.31754	0	0	0	0	0	0.935289
EIF3FP3	ENSG00000233426	12.6256	8.38907	14.0782	25.5638	14.0508	17.3815	10.1975	23.4757	20.1577	14.6218	14.5035	16.8352
	ENSG00000233427	2.9136	2.09727	1.00559	6.97196	5.01814	5.79384	2.78115	0.978152	0.806308	3.89914	2.90069	1.87058
PPIAP65	ENSG00000233428	0.971202	0	0	0	0	0	0	0	0.806308	0	0	0
HOTAIRM1	ENSG00000233429	103.919	99.6202	123.687	239.371	251.911	247.976	220.638	268.992	187.87	179.361	200.148	177.705
PDE4DIPP3	ENSG00000233430	0	0	0	0	0	0	0	0	0	0	0	0
LINC02596	ENSG00000233431	0	5.24317	0	0	0	0	1.8541	0	0	0.974786	1.9338	0
MTIF2P1	ENSG00000233432	0	2.09727	0	0	0	0	0.927049	0	0	0	0.966898	0
CBLL1P1	ENSG00000233433	0	0	0	0	0	0	0	0	0	0	0	0
AGGF1P2	ENSG00000233435	0	0	0	0	0	0	0	0	0	0	0	0
BTBD18	ENSG00000233436	5.82721	4.19454	12.0671	12.7819	14.0508	17.3815	6.48934	10.7597	10.482	7.79829	9.66898	12.1588
	ENSG00000233437	0	0	0	0	0	0	0	0	0	0	0	0
NA	ENSG00000233438	0.971202	4.19454	1.00559	4.64797	8.02902	8.11138	3.7082	5.86891	1.61262	2.92436	5.80139	2.80587
PSORS1C1	ENSG00000233439	0	0	0	0	0	0	0	0	0	0	0	0
HMGA1P6	ENSG00000233440	0	0	0	0	0	0	0	0	0	0	0	0
CYP2AB1P	ENSG00000233441	0	0	0	0	0	0	0	0	0	0	0	0
PPP6R2P1	ENSG00000233442	0	0	0	0	0	0	0	0	0	0	0	0
	ENSG00000233444	0	0	0	0	0	0	0	0	0	0	0	0
RPL17P11	ENSG00000233445	0	1.04863	0	0	0	0	0	0	0	0	0	0
PDK1P2	ENSG00000233446	0	0	0	0	0	0	0	0	0	0	0	0
	ENSG00000233447	0	0	0	0	0	0	0	0	0	0	0	0
PMS2P9	ENSG00000233448	3.88481	1.04863	5.02795	6.97196	11.0399	11.5877	12.9787	10.7597	9.67569	7.79829	7.73518	8.4176
MTATP6P14	ENSG00000233449	0	0	0	0	0	0	0	0	0	0	0	0
KIFC1	ENSG00000233450	0	0	0	0	0	0	0	0	0	0	0	0
	ENSG00000233451	0	0	0	0	2.00726	0	0.927049	1.9563	4.03154	0	0.966898	1.87058
STXBP5-AS1	ENSG00000233452	45.6465	35.6536	44.2459	10.4579	12.0435	22.0166	19.468	21.5194	15.3199	25.3444	22.2387	25.2528
	ENSG00000233454	0	0	0	0	0	0	0	0	0	0	0	0
	ENSG00000233455	1.9424	1.04863	1.00559	0	0	0	0	0	0	0.974786	0	0
LINC01077	ENSG00000233456	0	0	0	0	0	0	0	0.978152	0	0	0	0
	ENSG00000233457	0	0	0	0	0	0	0	0	0	0	0	0
	ENSG00000233459	1.9424	0	0	0	0	0	0	1.9563	0	0.974786	0.966898	0
RPL35AP31	ENSG00000233460	0	0	0	0	0	0	0.927049	0.978152	0	0	0	0
	ENSG00000233461	30.1072	18.8754	33.1844	8.13395	8.02902	8.11138	16.6869	20.5412	15.3199	18.5209	15.4704	18.7058
RPL7AP7	ENSG00000233462	0	0	0	0	0	0	0	0	0	0	0	0
NANOGP11	ENSG00000233464	0	0	0	0	0	0	0	0	0	0	0	0
RPL7AP7	ENSG00000233465	0	0	0	0	0	0	0	0	0	0	0	0
MICC	ENSG00000233466	0	0	0	0	0	0	0	0	0	0	0	0
HAX1P1	ENSG00000233467	0	0	2.01118	0	0	0	0	1.9563	0	0	0.966898	0.935289
ST6GALNAC4P1	ENSG00000233469	0.971202	0	2.01118	1.16199	2.00726	1.15877	1.8541	2.93446	0.806308	0.974786	1.9338	0.935289
	ENSG00000233470	0	0	0	0	0	0	0	0	0	0	0	0
KRT18P62	ENSG00000233471	4.85601	0	0	0	1.00363	2.31754	2.78115	0.978152	2.41892	2.92436	0.966898	1.87058
	ENSG00000233472	0	0	0	0	0	0	0	0	0	0	0	0
RAD1P2	ENSG00000233473	1.9424	0	0	0	0	0	0	0.978152	0	0.974786	0	0
EEF1A1P6	ENSG00000233476	33.9921	23.0699	27.1509	39.5078	23.0834	30.128	48.2065	29.3446	47.5722	38.9914	24.1724	34.6057
PPIAP38	ENSG00000233477	0	0	0	0	0	0	0	0	0	0	0	0
	ENSG00000233478	1.9424	0	0	0	1.00363	1.15877	0	0	0	0.974786	0	0
	ENSG00000233479	0	0	0	0	0	0	0	0	0	0	0	0
LINC01683	ENSG00000233480	0	0	0	0	0	0	0	0	0	0	0	0
OR12D2	ENSG00000233481	0	0	0	0	0	0	0	0	0	0	0	0
	ENSG00000233482	0	0	0	0	0	0	0	0	0	0	0	0
EFCAB15P	ENSG00000233483	0	0	1.00559	0	2.00726	0	0.927049	0	1.61262	0	0.966898	0.935289
	ENSG00000233484	0	0	0	0	0	0	0	0	0	0	0	0
FHAD1-AS1	ENSG00000233485	0	2.09727	2.01118	1.16199	2.00726	2.31754	2.78115	0.978152	2.41892	0.974786	1.9338	1.87058
USP8P1	ENSG00000233486	0	0	0	0	0	0	0	0	0	0	0	0
RPSAP69	ENSG00000233487	0.971202	1.04863	0	0	0	0	0.927049	0	0	0.974786	0	0
PAXBP1P1	ENSG00000233489	0	0	0	0	0	0	0	0	0	0	0	0
GPSM3	ENSG00000233490	0	0	0	0	0	0	0	0	0	0	0	0
	ENSG00000233491	0.971202	0	3.01677	0	1.00363	0	0.927049	0.978152	0	0.974786	0.966898	0.935289
	ENSG00000233492	0	0	0	0	0	0	0	0	0	0	0	0
TMEM238	ENSG00000233493	0	1.04863	0	0	0	0	1.8541	0.978152	0.806308	0.974786	0.966898	0
	ENSG00000233494	0	0	0	0	0	0	0	0	0	0	0	0
SYNJ2-IT1	ENSG00000233496	0	0	0	0	1.00363	0	0	0	0	0	0	0
HNRNPA1P60	ENSG00000233497	0	0	0	0	0	1.15877	0	0	0	0	0	0
PPP1R2P1	ENSG00000233498	0	0	0	0	0	0	0	0	0	0	0	0
OR5B1P	ENSG00000233499	0.971202	0	0	0	0	0	0	0	0	0	0	0
NA	ENSG00000233501	0	0	0	0	0	0	0	0	0	0	0	0
	ENSG00000233502	0	0	0	0	1.00363	0	0	0	0	0	0	0
HNRNPLP1	ENSG00000233503	1.9424	2.09727	0	0	2.00726	0	1.8541	0.978152	0	0.974786	1.9338	0
POLR2LP1	ENSG00000233504	0	0	0	0	0	0	0	0	0	0	0	0
KRT18P1	ENSG00000233505	0	0	0	0	0	0	0	0	0	0	0	0
	ENSG00000233506	0	0	0	0	0	0	0	0	0	0	0	0
	ENSG00000233508	1.9424	2.09727	1.00559	0	2.00726	1.15877	4.63524	1.9563	2.41892	1.94957	1.9338	1.87058
ZNF197-AS1	ENSG00000233509	4.85601	6.2918	2.01118	5.80996	2.00726	4.63507	4.63524	2.93446	4.83785	4.87393	3.86759	3.74116
	ENSG00000233511	0	0	0	0	0	1.15877	0	0.978152	1.61262	0	0	0.935289
	ENSG00000233514	1.9424	5.24317	4.02236	1.16199	3.01088	2.31754	2.78115	7.82522	1.61262	1.94957	4.83449	2.80587
LINC01518	ENSG00000233515	0	0	0	0	0	0	0	0	0	0	0	0
	ENSG00000233516	0	0	0	0	0	0	0	0	0	0	0	0
	ENSG00000233517	0	1.04863	0	0	1.00363	0	0	0	1.61262	0	0.966898	0.935289
RPL7P35	ENSG00000233518	0	0	0	0	0	0	0	0	0.806308	0	0	0
	ENSG00000233519	0	0	0	1.16199	1.00363	0	0	0	0.806308	0	0	0
LINC01638	ENSG00000233521	5.82721	5.24317	11.0615	1.16199	1.00363	0	0.927049	0.978152	0	2.92436	1.9338	3.74116
FAM224A	ENSG00000233522	0	0	0	0	0	0	0	0	0	0	0	0
PHBP5	ENSG00000233523	0	0	0	0	0	0	0.927049	0	0	0	0	0
RANP8	ENSG00000233524	4.85601	2.09727	0	2.32399	3.01088	2.31754	3.7082	1.9563	0	3.89914	1.9338	0.935289
RFC5P1	ENSG00000233526	0	0	0	0	0	0	0	0	0	0	0	0
ZNF529-AS1	ENSG00000233527	72.8401	68.1612	53.2962	56.9377	58.2104	53.3033	68.6016	74.3396	60.4731	64.3359	63.8153	54.2468
LINC00430	ENSG00000233528	0	0	0	0	0	0	0	0	0	0	0	0
HCG21	ENSG00000233529	0	0	0	0	0	0	0.927049	0	0	0	0	0
DEFA10P	ENSG00000233531	0	0	0	0	0	0	0	0	0	0	0	0
LINC00460	ENSG00000233532	6.79841	9.43771	6.03353	0	3.01088	1.15877	0	0	0	1.94957	3.86759	1.87058
MKNK2P1	ENSG00000233533	0	0	0	0	0	0	0	0	0	0	0	0
	ENSG00000233534	0	0	0	0	0	0	0	0	0	0	0	0
	ENSG00000233535	0.971202	0	0	0	0	0	0	0	0	0	0	0
	ENSG00000233536	0	0	0	0	0	0	0.927049	0	0	0	0	0
TEDDM2P	ENSG00000233537	0	0	0	0	0	0	0	0	0	0	0	0
	ENSG00000233538	3.88481	2.09727	5.02795	5.80996	3.01088	2.31754	1.8541	0	1.61262	3.89914	1.9338	2.80587
	ENSG00000233539	0	0	0	0	0	0	0	0	0	0	0	0
DNM3-IT1	ENSG00000233540	0.971202	0	0	2.32399	0	0	0.927049	0	0	0.974786	0	0
RPL31P47	ENSG00000233541	0	1.04863	0	0	0	1.15877	0	0.978152	0	0	0.966898	0
	ENSG00000233542	0	0	0	0	0	0	0	0	0	0	0	0
CHTF8P1	ENSG00000233543	0	0	1.00559	0	0	0	0	0	0	0	0	0
EIF3KP2	ENSG00000233544	0	0	0	0	0	0	0	0	0	0	0	0
CYCSP33	ENSG00000233545	0	0	0	0	0	0	0	0	0	0	0	0
PRYP5	ENSG00000233546	0	0	0	0	0	0	0	0	0	0	0	0
	ENSG00000233547	18.4528	23.0699	21.1174	36.0218	41.1487	34.763	38.9361	23.4757	31.446	30.2184	28.04	28.0587
CYCSP44	ENSG00000233548	0	0	0	0	0	0	0	0	0	0	0	0
CYCSP35	ENSG00000233549	0	0	0	0	0	0	0	0	0	0	0	0
MTCYBP8	ENSG00000233550	0	0	0	0	0	0	0	0	0	0	0	0
LSM1P1	ENSG00000233551	0	0	0	0	2.00726	1.15877	0	0	0	0	0.966898	0
	ENSG00000233553	0	0	0	0	0	0	0	0	0	0	0	0
B4GALT1-AS1	ENSG00000233554	18.4528	16.7781	19.1062	11.6199	13.0472	9.27014	12.0516	4.89076	9.67569	13.647	10.6359	12.1588
	ENSG00000233555	0	0	0	0	0	0	0	0	0	0	0	0
NFU1P2	ENSG00000233557	0	0	0	0	0	0	0	0	0	0	0	0
	ENSG00000233558	8.74081	13.6322	9.0503	9.29594	6.02177	10.4289	21.3221	11.7378	12.9009	12.6722	9.66898	10.2882
LINC00513	ENSG00000233559	3.88481	4.19454	11.0615	2.32399	7.0254	11.5877	6.48934	6.84707	4.03154	3.89914	5.80139	8.4176
KRT8P39	ENSG00000233560	6.79841	2.09727	4.02236	2.32399	5.01814	5.79384	4.63524	2.93446	2.41892	4.87393	2.90069	3.74116
DHX16	ENSG00000233561	0	0	0	0	0	0	0	0	0	0	0	0
RPS3AP8	ENSG00000233562	0	0	0	0	0	0	0	0	0	0	0	0
OR52E7P	ENSG00000233563	0	0	0	0	0	0	0	0	0	0	0	0
PRR3	ENSG00000233564	0	0	0	0	0	0	0	0	0	0	0	0
	ENSG00000233565	0.971202	0	0	0	0	0	0	0	0	0	0	0
LINC01556	ENSG00000233566	0	0	0	0	0	0	0	0	0	0	0	0
	ENSG00000233569	0	0	0	0	0	0	0	0	0	0	0	0
LINC00690	ENSG00000233570	0	0	0	0	0	0	0	0	0	0	0	0
	ENSG00000233571	0	0	0	0	0	0	0	0	0	0	0	0
TRIM31	ENSG00000233573	0	0	0	0	0	0	0	0	0	0	0	0
	ENSG00000233574	0	0	0	0	0	0	0	0	0	0	0	0
	ENSG00000233575	0	0	0	0	0	0	0	0	0	0	0	0
HTR3C2P	ENSG00000233576	0	0	0	0	0	0	0	0	0	0	0	0
	ENSG00000233577	0	0	0	0	0	0	0	0	0	0	0	0
EIF4EP1	ENSG00000233578	1.9424	2.09727	1.00559	5.80996	10.0363	10.4289	3.7082	3.91261	2.41892	3.89914	4.83449	3.74116
KRT8P15	ENSG00000233579	0	0	0	1.16199	6.02177	2.31754	0.927049	1.9563	0.806308	0.974786	2.90069	0.935289
	ENSG00000233581	0.971202	0	1.00559	0	0	0	0	0	0	0	0	0
	ENSG00000233583	0	0	1.00559	0	0	0	0	0	0	0	0	0
HLA-DPB2	ENSG00000233584	0	0	0	0	0	0	0	0	0	0	0	0
	ENSG00000233585	0.971202	0	0	1.16199	1.00363	2.31754	1.8541	3.91261	2.41892	0.974786	1.9338	1.87058
	ENSG00000233586	0	1.04863	0	0	0	0	0	0	0	0	0	0
LINC01884	ENSG00000233587	0	0	0	0	0	0	0	0	0	0	0	0
CYP51A1P2	ENSG00000233588	0.971202	0	2.01118	1.16199	2.00726	0	3.7082	0	0	1.94957	0.966898	0.935289
	ENSG00000233589	107.803	123.739	62.3465	10.4579	18.0653	11.5877	30.5926	34.2353	25.8019	49.7141	55.1132	32.7351
LINC02640	ENSG00000233590	0	0	0	0	0	0	0	0	1.61262	0	0	0.935289
MICG	ENSG00000233592	0	0	0	0	0	0	0	0	0	0	0	0
LINC02609	ENSG00000233593	6.79841	7.34044	5.02795	13.9439	21.0762	12.7464	15.7598	13.6941	17.7388	11.6974	13.5366	12.1588
BTF3P5	ENSG00000233594	0.971202	3.1459	0	0	0	0	2.78115	0	0.806308	0.974786	0.966898	0
MTND2P29	ENSG00000233595	0	0	0	0	0	0	0	0	0	0	0	0
	ENSG00000233597	0	1.04863	1.00559	0	1.00363	0	0	0	0.806308	0	0.966898	0.935289
TRIM15	ENSG00000233599	0	0	0	0	0	0	0	0	0	0	0	0
NCOR1P3	ENSG00000233601	0	0	0	0	0	0	0	0	0	0	0	0
ERI3-IT1	ENSG00000233602	1.9424	2.09727	3.01677	3.48598	2.00726	6.95261	6.48934	0.978152	3.22523	3.89914	1.9338	3.74116
JTBP1	ENSG00000233603	0	0	1.00559	1.16199	1.00363	1.15877	0.927049	0	2.41892	0.974786	0	1.87058
DHFRP2	ENSG00000233604	0	0	0	0	0	0	0	0	0	0	0	0
LINC01851	ENSG00000233605	0	0	0	0	0	0	0	0	0	0	0	0
OR6C66P	ENSG00000233606	0	0	0	0	0	0	0	0	0	0	0	0
LINC01392	ENSG00000233607	0	0	0	0	0	0	0	0	0	0	0	0
TWIST2	ENSG00000233608	0	0	0	0	0	0	0	0	0	0	0	0
RPL10P19	ENSG00000233609	4.85601	2.09727	0	1.16199	1.00363	2.31754	2.78115	1.9563	0.806308	2.92436	1.9338	0.935289
LINC00462	ENSG00000233610	0	1.04863	0	0	0	0	0.927049	0.978152	0.806308	0	0.966898	0
	ENSG00000233611	4.85601	8.38907	7.03912	5.80996	9.03265	4.63507	4.63524	6.84707	8.86939	4.87393	7.73518	6.54703
DCUN1D2-AS	ENSG00000233613	2.9136	4.19454	1.00559	1.16199	6.02177	1.15877	4.63524	3.91261	3.22523	2.92436	4.83449	1.87058
DDX11L10	ENSG00000233614	0	0	0	0	0	0	0	0	0	0	0	0
HNRNPA1P42	ENSG00000233615	0	1.04863	0	0	1.00363	0	0	1.9563	0.806308	0	0.966898	0
	ENSG00000233616	0	0	0	0	0	0	0	0	0	0	0	0
	ENSG00000233617	0	0	0	0	0	0	0	0	0	0	0	0
OR2J3	ENSG00000233618	0	0	0	0	0	0	0	0	0	0	0	0
	ENSG00000233619	0	0	0	0	0	0	0	0	0	0	0	0
USH2A-AS2	ENSG00000233620	0	0	0	0	0	0	0	0	0	0	0	0
LINC01137	ENSG00000233621	22.3376	18.8754	23.1285	9.29594	7.0254	4.63507	6.48934	5.86891	9.67569	12.6722	9.66898	12.1588
CYP2T1P	ENSG00000233622	4.85601	5.24317	6.03353	11.6199	16.058	16.2228	13.9057	9.78152	8.86939	9.74786	9.66898	9.35289
PGAM1P11	ENSG00000233623	0	0	0	0	0	0	1.8541	0	0	0.974786	0	0
	ENSG00000233625	0	0	0	0	1.00363	0	0	0	0	0	0	0
	ENSG00000233626	0	1.04863	0	0	4.01451	1.15877	0.927049	0.978152	0.806308	0	1.9338	0.935289
C4A-AS1	ENSG00000233627	0	0	0	0	0	0	0	0	0	0	0	0
NA	ENSG00000233630	0	0	0	0	0	0	0	0	0	0	0	0
	ENSG00000233632	0	0	0	0	1.00363	0	0	0	0	0	0	0
	ENSG00000233633	0	0	0	0	0	0	0	0	0	0	0	0
GOT2P5	ENSG00000233634	0	0	0	0	0	0	0	0	0	0	0	0
	ENSG00000233635	10.6832	11.535	14.0782	8.13395	8.02902	9.27014	9.27049	10.7597	9.67569	8.77307	9.66898	10.2882
OR2J3	ENSG00000233636	0	0	0	0	0	0	0	0	0	0	0	0
PANTR1	ENSG00000233639	19.424	32.5077	28.1565	32.5358	45.1633	31.2867	67.6746	46.9513	59.6668	38.9914	39.6428	40.2174
KRTAP13-5P	ENSG00000233640	0	0	0	0	0	0	0	0	0	0	0	0
C6orf136	ENSG00000233641	0	0	0	0	0	0	0	0	0	0	0	0
GPR158-AS1	ENSG00000233642	0.971202	1.04863	0	0	1.00363	0	0.927049	0.978152	0.806308	0.974786	0.966898	0
LINC02625	ENSG00000233643	0	0	0	0	0	0	0	0	0.806308	0	0	0
ARHGEF7-IT1	ENSG00000233644	1.9424	0	0	0	1.00363	0	0.927049	0	0	0.974786	0	0
	ENSG00000233645	0	0	0	0	0	0	0	0	0	0	0	0
OR52T1P	ENSG00000233646	0	0	0	0	0	0	0	0.978152	0	0	0	0
NENFP1	ENSG00000233647	0	0	1.00559	0	0	0	0.927049	0	0	0	0	0
	ENSG00000233648	0.971202	0	0	0	0	0	0	0	0	0	0	0
	ENSG00000233649	0	0	0	0	0	0	0	0	0	0	0	0
OR2AD1P	ENSG00000233650	0	0	0	0	0	0	0	0	0	0	0	0
	ENSG00000233651	0	0	0	0	0	0	0	0	0	0	0	0
CICP1	ENSG00000233652	0	0	0	0	0	0	0	0	0	0	0	0
CICP7	ENSG00000233653	0.971202	0	0	0	1.00363	0	0	0	0	0	0	0
	ENSG00000233654	1.9424	6.2918	5.02795	0	3.01088	3.4763	0.927049	5.86891	2.41892	0.974786	4.83449	3.74116
IGHD4-4	ENSG00000233655	0	0	0	0	0	0	0	0	0	0	0	0
	ENSG00000233656	0	0	0	0	0	0	0	0	0	0	0	0
NDUFA5P4	ENSG00000233659	0	0	0	0	0	0	0	0	0	0	0	0
SPIN4-AS1	ENSG00000233661	26.2224	32.5077	26.1453	8.13395	16.058	16.2228	20.3951	24.4538	15.3199	18.5209	23.2055	18.7058
CALM2P4	ENSG00000233662	0	0	0	0	0	0	0	0.978152	0	0	0	0
	ENSG00000233663	0	0	0	0	0	0	0	0	0	0	0	0
NDUFS5P3	ENSG00000233664	0	0	0	0	0	0	0	0	0.806308	0	0	0
	ENSG00000233665	0	0	0	3.48598	5.01814	4.63507	0	3.91261	1.61262	0.974786	2.90069	1.87058
	ENSG00000233668	0.971202	1.04863	0	1.16199	1.00363	3.4763	2.78115	0.978152	1.61262	1.94957	0.966898	1.87058
PIRT	ENSG00000233670	0.971202	1.04863	1.00559	1.16199	0	2.31754	2.78115	0.978152	1.61262	1.94957	0.966898	1.87058
CENPNP1	ENSG00000233671	0	0	0	0	0	0	0	0	0	0	0	0
RNASEH2B-AS1	ENSG00000233672	4.85601	6.2918	4.02236	3.48598	3.01088	2.31754	1.8541	6.84707	2.41892	2.92436	4.83449	2.80587
ANAPC1P1	ENSG00000233673	0	0	0	0	1.00363	0	0.927049	0	1.61262	0	0	0.935289
	ENSG00000233674	2.9136	1.04863	1.00559	0	1.00363	0	0.927049	0	1.61262	0.974786	0.966898	0.935289
FDPSP6	ENSG00000233676	0	0	0	0	0	0	0	0	0	0	0	0
DDX39BP1	ENSG00000233677	0	0	0	0	0	1.15877	0	0	0	0	0	0
HNRNPA1P27	ENSG00000233680	1.9424	0	0	5.80996	4.01451	3.4763	2.78115	3.91261	0	2.92436	2.90069	0.935289
CEACAMP1	ENSG00000233681	0	0	0	0	0	0	0	0	0	0	0	0
	ENSG00000233682	0.971202	0	1.00559	0	0	0	0	0	0	0	0	0
	ENSG00000233683	0	0	0	0	0	0	0	0	0	0	0	0
LINC01865	ENSG00000233684	2.9136	1.04863	2.01118	0	1.00363	0	0.927049	0.978152	2.41892	0.974786	0.966898	1.87058
OR6L1P	ENSG00000233685	0	0	0	0	0	0	0	0	0	0	0	0
PIEZO1P1	ENSG00000233686	0	0	0	0	0	0	0	0	0	0	0	0
OR2B3	ENSG00000233687	0	0	0	0	0	0	0	0	0	0	0	0
ZNF622P1	ENSG00000233688	0	0	1.00559	0	0	0	0	0	0	0	0	0
	ENSG00000233689	0	0	0	0	0	0	0	0	0	0	0	0
EBAG9P1	ENSG00000233690	9.71202	4.19454	5.02795	3.48598	6.02177	2.31754	10.1975	9.78152	5.64416	7.79829	6.76829	4.67645
	ENSG00000233691	0	0	0	0	0	0	0	0	0	0	0	0
C4B-AS1	ENSG00000233692	0	0	0	0	0	0	0	0	0	0	0	0
PBX1-AS1	ENSG00000233693	0	0	0	1.16199	0	1.15877	1.8541	0	0.806308	0.974786	0	0.935289
LINC02579	ENSG00000233694	0.971202	0	0	0	0	1.15877	0	0	0	0	0	0
GAS6-AS1	ENSG00000233695	125.285	104.863	113.632	289.336	254.921	305.915	231.762	245.516	264.469	203.73	195.313	219.793
HLA-DRB8	ENSG00000233697	0	0	0	0	0	0	0	0	0	0	0	0
TTTY18	ENSG00000233699	0	0	0	0	0	0	0	0	0	0	0	0
TMPOP1	ENSG00000233700	0	0	0	0	0	0	0	0	0	0	0	0
PRR23C	ENSG00000233701	0	0	0	0	0	0	0	0	0	0	0	0
RPL37P13	ENSG00000233702	0	0	0	0	0	0	0	0	0	0	0	0
	ENSG00000233703	0	0	0	0	0	0	0	0	0	0	0	0
SLC26A4-AS1	ENSG00000233705	0	2.09727	0	0	0	1.15877	0	0	0.806308	0	0.966898	0.935289
	ENSG00000233706	126.256	118.496	105.587	72.0436	80.2902	76.4787	88.0696	52.8202	75.7929	93.5795	79.2856	82.3055
RPL22P11	ENSG00000233707	0	0	0	0	0	0	0	0	0	0	0	0
	ENSG00000233708	0	1.04863	2.01118	0	0	0	0.927049	0	1.61262	0	0	0.935289
MTND4P28	ENSG00000233709	0	0	0	0	0	0	0	0	0	0	0	0
	ENSG00000233710	0	0	0	0	0	0	0	0	0	0	0	0
EIF4EBP2P1	ENSG00000233711	0	0	0	0	0	0	0	0	0	0	0	0
	ENSG00000233712	0	0	0	0	0	0	0	0	0	0	0	0
	ENSG00000233713	0	0	0	0	0	0	0	0	1.61262	0	0	0.935289
	ENSG00000233714	0	0	0	0	0	0	0	1.9563	0	0	0.966898	0
MTFR2P1	ENSG00000233716	0.971202	0	0	0	0	0	1.8541	1.9563	0	0.974786	0.966898	0
RPS29P29	ENSG00000233717	0	0	1.00559	1.16199	0	0	0	0	0	0	0	0
MYCNOS	ENSG00000233718	1.9424	5.24317	6.03353	2.32399	8.02902	8.11138	12.0516	7.82522	9.67569	5.84872	6.76829	7.48231
GOT2P3	ENSG00000233719	0	0	0	0	0	0	0	0	0	0	0	0
	ENSG00000233720	0	0	0	0	0	0	0	0	0	0	0	0
	ENSG00000233721	0	0	0	1.16199	1.00363	1.15877	0.927049	0.978152	0	0.974786	0.966898	0
LINC01122	ENSG00000233723	8.74081	8.38907	8.04471	9.29594	11.0399	6.95261	20.3951	12.716	8.06308	12.6722	10.6359	7.48231
	ENSG00000233724	0	0	0	0	0	0	0	0	0	0	0	0
NRAD1	ENSG00000233725	0	1.04863	0	0	0	0	0.927049	0	0.806308	0	0	0
	ENSG00000233727	0	0	0	0	0	0	0	0	0	0	0	0
	ENSG00000233728	38.8481	38.7995	40.2236	37.1838	30.1088	37.0806	42.6442	40.1042	35.4775	38.0167	34.8083	36.4763
NCKAP5-AS1	ENSG00000233729	0	0	0	1.16199	0	0	0	0.978152	0	0	0	0
LINC01765	ENSG00000233730	0	0	0	0	0	0	0	0	1.61262	0	0	0.935289
IGHV3OR16-10	ENSG00000233732	0	0	0	0	0	0	0	0	0	0	0	0
H2AZP6	ENSG00000233733	0	0	1.00559	0	0	0	0	1.9563	0	0	0.966898	0
PSORS1C1	ENSG00000233734	0	0	0	0	0	0	0	0	0	0	0	0
	ENSG00000233735	8.74081	9.43771	2.01118	6.97196	11.0399	5.79384	6.48934	3.91261	6.45046	6.8235	7.73518	4.67645
	ENSG00000233737	0	0	0	0	0	0	0	0	0	0	0	0
	ENSG00000233739	5.82721	10.4863	3.01677	3.48598	10.0363	3.4763	2.78115	3.91261	3.22523	3.89914	7.73518	2.80587
CICP2	ENSG00000233740	0	0	0	0	0	0	0	0	0	0	0	0
RPL27P7	ENSG00000233741	0	0	0	0	0	0	0.927049	0	0	0	0	0
HLA-DQB1-AS1	ENSG00000233744	0	0	0	0	0	0	0	0	0	0	0	0
LINC00656	ENSG00000233746	0	0	0	0	0	0	0	0	0	0	0	0
RPL36AP13	ENSG00000233747	0.971202	1.04863	2.01118	5.80996	1.00363	3.4763	2.78115	13.6941	1.61262	2.92436	4.83449	1.87058
CICP27	ENSG00000233750	0	1.04863	3.01677	1.16199	4.01451	1.15877	1.8541	0.978152	0.806308	0.974786	1.9338	1.87058
RRAS2P2	ENSG00000233751	0	0	0	0	0	0	0	0	0	0	0	0
RPL21P36	ENSG00000233752	0	0	0	0	0	0	0	0	0	0	0	0
	ENSG00000233754	0	0	0	0	0	0	0	0.978152	0.806308	0	0	0
	ENSG00000233755	0	0	0	0	0	0	1.8541	0	0	0.974786	0	0
DSCAM-IT1	ENSG00000233756	0	0	0	0	0	0	0.927049	0	0	0	0	0
	ENSG00000233757	44.6753	37.7508	34.19	24.4019	32.1161	28.9692	50.0606	44.995	33.0586	38.9914	36.7421	30.8645
	ENSG00000233760	0	0	1.00559	0	0	0	0.927049	0	0	0	0	0
RPS15P4	ENSG00000233762	37.8769	34.6049	38.2124	34.8598	27.098	30.128	43.5713	138.898	54.0226	38.0167	64.7822	41.1527
MTCO1P20	ENSG00000233764	0	0	0	0	0	0	0	0	0	0	0	0
CDRT15P12	ENSG00000233765	0.971202	0	0	0	0	0	0	0	0	0	0	0
CAVIN2-AS1	ENSG00000233766	18.4528	10.4863	22.123	15.1059	20.0726	20.8578	37.082	32.279	35.4775	23.3949	20.3049	26.1881
PSMA6P3	ENSG00000233767	0	0	0	0	0	0	0	0	0	0	0	0
CICP5	ENSG00000233771	0	0	0	0	0	0	0	0	0.806308	0	0	0
HCG25	ENSG00000233772	0	0	0	0	0	0	0	0	0	0	0	0
MED14P1	ENSG00000233774	0	0	0	0	0	0	0	0	0	0	0	0
	ENSG00000233775	0	0	0	1.16199	6.02177	0	0.927049	0	1.61262	0.974786	1.9338	0.935289
LINC01251	ENSG00000233776	0	0	0	2.32399	6.02177	4.63507	0.927049	1.9563	1.61262	0.974786	2.90069	1.87058
	ENSG00000233778	0.971202	0	1.00559	0	0	0	2.78115	0.978152	0	0.974786	0	0
HNRNPA1P30	ENSG00000233780	0.971202	0	0	0	0	0	0	0	0	0	0	0
ZNF90P3	ENSG00000233782	0	0	0	0	0	0	0	0	0	0	0	0
	ENSG00000233783	0.971202	3.1459	1.00559	8.13395	5.01814	3.4763	4.63524	2.93446	4.03154	3.89914	3.86759	2.80587
	ENSG00000233785	0	0	0	0	1.00363	0	1.8541	0	0	0.974786	0	0
CDC27P1	ENSG00000233786	0.971202	0	0	0	0	0	0	0	0	0	0	0
	ENSG00000233787	0	0	0	0	0	0	0	0	0	0	0	0
LINC01136	ENSG00000233791	0	0	0	1.16199	0	0	0	2.93446	0.806308	0	0.966898	0
PUDPP2	ENSG00000233792	0	0	0	0	0	0	0	0	0	0	0	0
POLR1H	ENSG00000233795	0	0	0	0	0	0	0	0	0	0	0	0
UFL1-AS1	ENSG00000233797	0	1.04863	1.00559	1.16199	3.01088	0	2.78115	4.89076	4.03154	0.974786	2.90069	1.87058
	ENSG00000233799	60.2145	58.7235	50.2795	83.6635	79.2866	75.3199	64.8934	83.143	79.0182	66.2855	70.5835	66.4055
NA	ENSG00000233800	0	0	0	0	0	0	0.927049	0	0	0	0	0
NELFE	ENSG00000233801	0	0	0	0	0	0	0	0	0	0	0	0
TRIM49D2	ENSG00000233802	0	0	0	0	0	0	0	0	0	0	0	0
TSPY4	ENSG00000233803	0	0	0	0	0	0	0	0	0	0	0	0
	ENSG00000233805	0	0	0	0	0	0	0	0	0	0	0	0
LINC01237	ENSG00000233806	3.88481	2.09727	3.01677	69.7196	94.341	105.448	63.9664	36.1916	45.9596	42.8906	42.5435	46.7645
AMZ2P3	ENSG00000233807	0	0	0	0	0	0	0	0	0	0	0	0
MOB1AP2	ENSG00000233810	0	0	0	0	0	0	0	0	0	0	0	0
MRPS18B	ENSG00000233813	0	0	0	0	0	0	0	0	0	0	0	0
H3P32	ENSG00000233814	0	0	0	0	0	1.15877	0	0	0	0	0	0
IFNA13	ENSG00000233816	0	0	0	0	0	0	0	0	0	0	0	0
	ENSG00000233817	4.85601	7.34044	5.02795	2.32399	2.00726	5.79384	3.7082	0	0.806308	3.89914	2.90069	3.74116
	ENSG00000233818	1.9424	2.09727	5.02795	0	2.00726	0	0	0	1.61262	0.974786	0.966898	1.87058
LCEP1	ENSG00000233819	0	0	0	0	0	0	0	0	0	0	0	0
	ENSG00000233820	1.9424	6.2918	2.01118	12.7819	10.0363	20.8578	6.48934	9.78152	13.7072	6.8235	8.70208	11.2235
ENOX1-AS1	ENSG00000233821	0	0	0	2.32399	2.00726	1.15877	2.78115	0	0.806308	1.94957	0.966898	0.935289
H2BC15	ENSG00000233822	26.2224	24.1186	28.1565	42.9937	42.1524	37.0806	48.2065	62.6018	55.6352	38.0167	41.5766	40.2174
	ENSG00000233823	0	0	0	0	0	0	0	0	0	0	0	0
	ENSG00000233824	0	0	0	0	0	0	0	0	0	0	0	0
	ENSG00000233825	12.6256	26.2158	19.1062	24.4019	19.0689	17.3815	15.7598	16.6286	17.7388	16.5714	19.338	17.7705
	ENSG00000233826	0	0	0	0	0	0	0	0	0	0	0	0
CCNQP1	ENSG00000233827	0	0	0	0	0	0	0	0	0	0	0	0
MIR4280HG	ENSG00000233828	0	0	1.00559	0	0	0	0	0	0	0	0	0
RPL26P15	ENSG00000233829	0	1.04863	0	0	0	0	0	0	0	0	0	0
EIF4HP1	ENSG00000233830	31.0784	23.0699	30.1677	15.1059	11.0399	13.9052	37.082	48.9076	40.3154	27.294	27.0731	28.994
ZNF311	ENSG00000233831	0	0	0	0	0	0	0	0	0	0	0	0
	ENSG00000233832	0	0	0	0	0	0	0	0	0	0	0	0
ETF1P3	ENSG00000233833	0	0	0	1.16199	1.00363	0	0.927049	0	0	0.974786	0	0
	ENSG00000233834	0	0	1.00559	0	0	0	0	0	0	0	0	0
	ENSG00000233835	0	0	0	0	0	0	0	0	0	0	0	0
	ENSG00000233836	12.6256	32.5077	29.1621	25.5638	28.1016	27.8104	22.2492	41.0824	38.7028	19.4957	32.8745	31.7998
EIF3LP2	ENSG00000233837	1.9424	1.04863	1.00559	0	0	1.15877	2.78115	1.9563	2.41892	1.94957	0.966898	1.87058
DPH3P1	ENSG00000233838	15.5392	16.7781	9.0503	12.7819	8.02902	4.63507	2.78115	4.89076	4.03154	9.74786	9.66898	5.61174
	ENSG00000233839	0	0	0	0	0	0	0	0.978152	0.806308	0	0	0
PCDH9-AS4	ENSG00000233840	0	0	0	0	0	0	0	0	0	0	0	0
HLA-C	ENSG00000233841	0	0	0	0	0	0	0	0	0	0	0	0
	ENSG00000233842	0	0	0	0	0	0	0	0	0	0	0	0
CYCSP48	ENSG00000233843	0	0	0	0	0	0	0	0	0	0	0	0
NA	ENSG00000233844	2.9136	2.09727	2.01118	0	0	0	0	0	0.806308	0.974786	0.966898	0.935289
	ENSG00000233845	0	0	0	0	0	0	0	0.978152	1.61262	0	0	0.935289
SELENOTP1	ENSG00000233846	2.9136	0	0	0	0	0	0.927049	0	0.806308	0.974786	0	0
ERCC8-AS1	ENSG00000233847	11.6544	24.1186	18.1006	10.4579	9.03265	9.27014	11.1246	24.4538	17.7388	10.7226	18.3711	14.9646
	ENSG00000233848	0	0	0	0	0	0	0	0	0	0	0	0
	ENSG00000233849	12.6256	15.7295	19.1062	8.13395	8.02902	11.5877	6.48934	5.86891	8.06308	8.77307	9.66898	12.1588
	ENSG00000233850	0	0	0	0	0	0	0	0	0	0	0	0
LATS2-AS1	ENSG00000233851	0.971202	0	2.01118	0	0	1.15877	0	0.978152	0	0	0	0.935289
	ENSG00000233852	1.9424	1.04863	1.00559	0	0	0	2.78115	0	0	1.94957	0	0
	ENSG00000233853	0	0	0	0	0	0	0	0	0	0	0	0
POU6F2-AS2	ENSG00000233854	0	1.04863	2.01118	1.16199	3.01088	4.63507	4.63524	0.978152	3.22523	1.94957	1.9338	2.80587
LINC01015	ENSG00000233857	0	0	0	0	0	0	0	0	0	0	0	0
LINC02599	ENSG00000233858	3.88481	3.1459	3.01677	4.64797	12.0435	6.95261	3.7082	7.82522	5.64416	3.89914	7.73518	4.67645
ADH5P4	ENSG00000233859	2.9136	4.19454	0	0	1.00363	0	1.8541	0	0.806308	1.94957	1.9338	0
SHROOM3-AS1	ENSG00000233860	0.971202	1.04863	2.01118	0	0	1.15877	2.78115	0.978152	0.806308	0.974786	0.966898	0.935289
MGAT2P1	ENSG00000233861	0	0	0	0	0	0	0	0	0	0	0	0
	ENSG00000233862	0	0	0	0	7.0254	0	1.8541	1.9563	0.806308	0.974786	2.90069	0
NA	ENSG00000233864	479.774	499.15	445.476	195.215	235.853	225.96	294.802	311.052	270.919	318.755	331.646	303.969
	ENSG00000233866	0	0	0	0	0	0	0	0	0	0	0	0
SLC9B1P3	ENSG00000233867	0	0	0	0	0	0	0	0	0	0	0	0
LLPHP3	ENSG00000233868	1.9424	2.09727	4.02236	2.32399	0	1.15877	4.63524	0.978152	1.61262	2.92436	0.966898	1.87058
RPSAP27	ENSG00000233869	0	0	0	0	0	0	0	0	0	0	0	0
	ENSG00000233870	0	0	0	0	0	0	0	0	0	0	0	0
DLG5-AS1	ENSG00000233871	2.9136	5.24317	13.0727	5.80996	6.02177	5.79384	1.8541	10.7597	1.61262	2.92436	6.76829	6.54703
TOR1BP1	ENSG00000233872	0	0	0	0	0	0	0	0	0	0	0	0
RPL7P44	ENSG00000233873	0	1.04863	0	0	0	2.31754	0.927049	0	0.806308	0	0	0.935289
MFN1P1	ENSG00000233874	0	0	0	0	1.00363	0	0	0	0	0	0	0
	ENSG00000233875	5.82721	4.19454	4.02236	4.64797	10.0363	15.064	6.48934	11.7378	4.83785	5.84872	8.70208	7.48231
GAPDHP68	ENSG00000233876	0	1.04863	0	0	0	2.31754	0.927049	0	0	0	0	0.935289
	ENSG00000233877	0	0	0	0	2.00726	0	0	0	0	0	0.966898	0
NA	ENSG00000233878	0.971202	0	0	0	1.00363	0	0	0	0	0	0	0
NFYCP1	ENSG00000233880	0	0	0	0	0	0	0	0	0	0	0	0
LINC01680	ENSG00000233882	0	0	0	0	0	0	0	0	0	0	0	0
MDC1-AS1	ENSG00000233883	0	0	0	0	0	0	0	0	0	0	0	0
	ENSG00000233884	0	0	0	0	1.00363	0	0	0	0	0	0	0
YEATS2-AS1	ENSG00000233885	188.413	182.462	255.42	312.576	304.099	285.057	269.771	290.511	294.302	244.671	249.46	269.363
	ENSG00000233887	0	0	1.00559	0	0	0	0	0	0	0	0	0
MTCO2P17	ENSG00000233888	0	0	0	0	0	0	0	0	1.61262	0	0	0.935289
TCF19	ENSG00000233890	0	0	0	0	0	0	0	0	0	0	0	0
	ENSG00000233891	0	0	0	0	0	0	0	0	0	0	0	0
PAIP1P1	ENSG00000233892	5.82721	3.1459	5.02795	9.29594	7.0254	6.95261	6.48934	11.7378	4.83785	6.8235	6.76829	5.61174
EZR-AS1	ENSG00000233893	71.8689	80.7448	72.4024	19.7539	20.0726	23.1754	10.1975	17.6067	20.964	33.1427	36.7421	36.4763
	ENSG00000233894	0	0	0	1.16199	1.00363	0	0.927049	1.9563	1.61262	0.974786	0.966898	0.935289
NA	ENSG00000233895	11.6544	10.4863	12.0671	32.5358	35.127	37.0806	31.5197	41.0824	26.6082	24.3697	28.04	24.3175
PDYN-AS1	ENSG00000233896	0	0	0	4.64797	7.0254	2.31754	2.78115	1.9563	4.83785	1.94957	2.90069	2.80587
RPL17P35	ENSG00000233900	0	0	0	0	0	0	0	0	0	0	0	0
LINC01503	ENSG00000233901	22.3376	15.7295	22.123	6.97196	9.03265	3.4763	9.27049	5.86891	8.06308	12.6722	9.66898	11.2235
	ENSG00000233902	0.971202	1.04863	0	0	0	0	0	0	0	0	0	0
NA	ENSG00000233903	2.9136	2.09727	5.02795	1.16199	1.00363	0	0.927049	0	1.61262	1.94957	0.966898	1.87058
HLA-E	ENSG00000233904	0	0	0	0	0	0	0	0	0	0	0	0
LONRF2P2	ENSG00000233905	0	0	0	0	0	0	0	0	0	0	0	0
	ENSG00000233906	0	0	0	2.32399	3.01088	2.31754	0.927049	1.9563	1.61262	0.974786	1.9338	0.935289
LINC01761	ENSG00000233907	0	0	0	0	0	0	0	0	0	0	0	0
	ENSG00000233908	0	0	0	0	0	0	0	0	0.806308	0	0	0
UBE2V1P4	ENSG00000233909	0	0	0	0	0	0	0	0	0	0	0	0
GTF2F2P2	ENSG00000233910	0	0	0	0	0	0	0	0	0.806308	0	0	0
POU5F1	ENSG00000233911	0	0	0	0	0	0	0	0	0	0	0	0
	ENSG00000233912	1.9424	2.09727	2.01118	3.48598	2.00726	4.63507	2.78115	1.9563	0.806308	2.92436	1.9338	1.87058
RPL10P9	ENSG00000233913	8.74081	14.6809	14.0782	9.29594	7.0254	11.5877	12.9787	9.78152	13.7072	9.74786	9.66898	13.0941
UBE2Q2P10	ENSG00000233915	0	0	0	0	0	1.15877	0	0	0	0	0	0
ZDHHC20P1	ENSG00000233916	0	0	0	0	0	0	0	0	0	0	0	0
POTEB	ENSG00000233917	0	0	0	0	0	0	0	0	0	0	0	0
	ENSG00000233918	0	0	0	0	0	0	0	0	0	0	0	0
	ENSG00000233919	0	0	0	0	0	0	0	0	0	0	0	0
	ENSG00000233920	0	0	0	0	0	0	0	0	0	0	0	0
RPS15AP40	ENSG00000233921	3.88481	1.04863	1.00559	1.16199	3.01088	0	2.78115	1.9563	2.41892	2.92436	1.9338	0.935289
LINC01694	ENSG00000233922	10.6832	7.34044	8.04471	1.16199	1.00363	4.63507	3.7082	4.89076	4.03154	4.87393	3.86759	5.61174
RPSAP13	ENSG00000233924	0.971202	1.04863	0	1.16199	2.00726	1.15877	2.78115	1.9563	1.61262	1.94957	1.9338	0.935289
	ENSG00000233926	0	0	1.00559	2.32399	1.00363	2.31754	0	3.91261	3.22523	0.974786	1.9338	1.87058
RPS28	ENSG00000233927	3176.8	3475.17	3756.88	4331.91	3641.16	3254.98	4010.41	4178.67	4694.32	3679.82	3614.26	3855.26
	ENSG00000233928	0	0	0	0	0	1.15877	0.927049	0	0	0	0	0
MT1XP1	ENSG00000233929	3.88481	0	2.01118	0	0	1.15877	1.8541	1.9563	0	1.94957	0.966898	0.935289
KRTAP5-AS1	ENSG00000233930	56.3297	65.0153	68.3801	54.6137	58.2104	67.2085	43.5713	62.6018	35.4775	49.7141	58.9808	53.3115
TRIM40	ENSG00000233931	0	0	0	0	0	0	0	0	0	0	0	0
CTXN2	ENSG00000233932	2.9136	0	3.01677	2.32399	2.00726	2.31754	0.927049	0.978152	0	1.94957	0.966898	1.87058
	ENSG00000233933	0	0	0	0	0	0	0	0	0	0	0	0
RPL21P38	ENSG00000233934	0	0	0	0	0	0	0	0	0	0	0	0
	ENSG00000233935	0	0	0	0	0	0	0	0	0	0	0	0
	ENSG00000233936	0	0	0	0	0	0	0	0	0	0	0	0
CTC-338M12.4	ENSG00000233937	164.133	131.079	144.805	240.533	297.074	302.438	260.501	212.259	242.699	213.478	205.949	219.793
RPL27AP4	ENSG00000233939	0	0	0	0	0	0	0	0	0	0	0	0
RPL12P45	ENSG00000233940	0	0	0	0	0	0	0	0	0	0	0	0
	ENSG00000233941	0	0	0	0	0	0	0	0	0	0	0	0
	ENSG00000233942	0	1.04863	1.00559	0	1.00363	1.15877	0.927049	4.89076	2.41892	0	1.9338	1.87058
	ENSG00000233943	0	0	0	0	0	0	0	0	0	0	0	0
LINC00265-3P	ENSG00000233944	0	0	0	0	0	0	0	0	0	0	0	0
LINC02650	ENSG00000233945	0	0	0	0	0	0	0	0	0	0	0	0
RPS29P4	ENSG00000233946	0	0	0	0	0	0	0	0	0	0	0	0
ASS1P3	ENSG00000233947	0.971202	0	0	0	0	2.31754	1.8541	0.978152	0.806308	0.974786	0	0.935289
TRIM27	ENSG00000233948	0	0	0	0	0	0	0	0	0	0	0	0
	ENSG00000233950	0	0	0	0	0	0	0	0	0	0	0	0
RCC2P3	ENSG00000233951	0	0	0	0	0	0	0	0	0	0	0	0
FTLP15	ENSG00000233952	10.6832	3.1459	7.03912	0	0	1.15877	0	0.978152	0.806308	3.89914	0.966898	2.80587
	ENSG00000233953	0	0	0	0	0	0	1.8541	0	0.806308	0.974786	0	0
UQCRHL	ENSG00000233954	70.8977	79.6962	83.4639	65.0716	81.2939	57.9384	80.6532	127.16	83.856	70.1846	92.8222	73.8879
AHCYP3	ENSG00000233955	0	0	0	0	0	0	0	0	0.806308	0	0	0
BTF3P6	ENSG00000233956	1.9424	1.04863	0	3.48598	0	1.15877	0	0	0.806308	1.94957	0	0.935289
	ENSG00000233960	0	0	0	0	0	0	0	0	0	0	0	0
	ENSG00000233962	0	0	0	0	0	0	0	0	0	0	0	0
ATP8A2P3	ENSG00000233963	0.971202	1.04863	2.01118	1.16199	3.01088	1.15877	3.7082	0.978152	8.06308	1.94957	1.9338	3.74116
HLA-K	ENSG00000233964	0	0	0	0	0	0	0	0	0	0	0	0
RPL15P4	ENSG00000233965	0	0	0	0	0	0	0	0	0	0	0	0
UBE2SP1	ENSG00000233966	45.6465	38.7995	38.2124	10.4579	9.03265	5.79384	6.48934	20.5412	12.9009	20.4705	21.2718	18.7058
	ENSG00000233967	15.5392	26.2158	23.1285	22.0779	38.1379	33.6043	32.4467	21.5194	20.1577	22.4201	27.0731	24.3175
	ENSG00000233968	0.971202	0	0	5.80996	0	1.15877	1.8541	0.978152	3.22523	2.92436	0	1.87058
	ENSG00000233969	0	0	0	0	0	0	0	0	0	0	0	0
	ENSG00000233970	0	0	0	0	0	0	0	0	0.806308	0	0	0
RPS20P10	ENSG00000233971	0	0	1.00559	0	0	1.15877	1.8541	0	0	0.974786	0	0.935289
RPL32P1	ENSG00000233972	0	0	0	0	0	0	0	0	0	0	0	0
LINC01360	ENSG00000233973	0	0	0	0	0	0	0	0	0	0	0	0
	ENSG00000233974	1.9424	0	0	0	1.00363	1.15877	0	1.9563	4.03154	0.974786	0.966898	1.87058
LINC02574	ENSG00000233975	0	0	0	0	2.00726	1.15877	0	1.9563	0.806308	0	0.966898	0.935289
	ENSG00000233977	0	0	0	1.16199	4.01451	0	0	0	0	0	0.966898	0
LINC02590	ENSG00000233978	1.9424	0	2.01118	0	0	0	0	0	0	0.974786	0	0.935289
RPL22P21	ENSG00000233979	0	0	1.00559	0	1.00363	0	0.927049	0	0	0	0	0
FDPSP2	ENSG00000233980	4.85601	0	0	0	5.01814	2.31754	0.927049	0.978152	0	1.94957	1.9338	0.935289
	ENSG00000233981	0	0	0	0	0	0	0	0	0	0	0	0
RPL7AP7	ENSG00000233982	0	0	0	0	0	0	0	0	0	0	0	0
	ENSG00000233983	0	0	0	0	0	0	0	0	0	0	0	0
RPSAP14	ENSG00000233984	0.971202	4.19454	2.01118	1.16199	6.02177	1.15877	0.927049	2.93446	1.61262	0.974786	3.86759	1.87058
LINC01681	ENSG00000233985	0	0	0	0	0	0	0	0	0	0	0	0
	ENSG00000233987	0	0	0	0	0	0	0	0	0	0	0	0
UBDP1	ENSG00000233989	0	0	0	0	0	0	0	0	0	0	0	0
	ENSG00000233990	0	0	0	0	0	0	0	0	0	0	0	0
DTD1-AS1	ENSG00000233993	0	0	0	0	0	0	0	0	0	0	0	0
GDI2P2	ENSG00000233994	4.85601	5.24317	5.02795	1.16199	3.01088	2.31754	1.8541	0.978152	4.03154	2.92436	2.90069	3.74116
	ENSG00000233995	0	0	0	0	0	0	0	0	0	0	0	0
KDM3AP1	ENSG00000233996	0	0	0	1.16199	0	1.15877	0	1.9563	0	0	0.966898	0
LINC01425	ENSG00000233997	0.971202	0	0	0	0	0	0	0	0	0	0	0
SETP5	ENSG00000233998	0	1.04863	0	0	1.00363	0	0	0	0	0	0.966898	0
IGKV3OR2-268	ENSG00000233999	0	0	0	0	0	0	0	0	0	0	0	0
PPP1R18	ENSG00000234000	0	0	0	0	0	0	0	0	0	0	0	0
	ENSG00000234001	0	0	0	0	0	0	0	0	0	0	0	0
MTATP6P27	ENSG00000234003	4.85601	1.04863	6.03353	2.32399	3.01088	2.31754	2.78115	4.89076	3.22523	2.92436	2.90069	3.74116
	ENSG00000234004	0.971202	0	1.00559	0	0	0	0	0	0	0	0	0
GAPDHP22	ENSG00000234005	0.971202	1.04863	2.01118	1.16199	0	2.31754	0.927049	1.9563	0.806308	0.974786	0.966898	1.87058
DDX39B-AS1	ENSG00000234006	0.971202	2.09727	3.01677	3.48598	3.01088	6.95261	0.927049	1.9563	1.61262	1.94957	1.9338	3.74116
PPP1R2P2	ENSG00000234008	0	0	0	0	1.00363	0	0	0	0	0	0	0
RPL5P34	ENSG00000234009	2.9136	0	4.02236	4.64797	1.00363	1.15877	8.34344	3.91261	4.83785	4.87393	1.9338	3.74116
MDC1	ENSG00000234012	0	0	0	0	0	0	0	0	0	0	0	0
LINC02530	ENSG00000234015	0	0	0	0	0	0	0	0	0	0	0	0
GNG10P1	ENSG00000234016	0	0	0	0	0	0	0	0	0	0	0	0
	ENSG00000234017	0	0	0	1.16199	0	1.15877	0.927049	2.93446	0	0.974786	0.966898	0
	ENSG00000234019	2.9136	3.1459	6.03353	1.16199	3.01088	0	3.7082	1.9563	0.806308	2.92436	2.90069	1.87058
CHIAP3	ENSG00000234020	0	1.04863	1.00559	0	0	0	0	0.978152	0	0	0.966898	0
	ENSG00000234021	0	0	0	0	0	0	0	0	0	0	0	0
	ENSG00000234022	0	0	2.01118	0	1.00363	1.15877	0.927049	0.978152	0	0	0.966898	0.935289
RBPMS2P1	ENSG00000234025	0	0	0	0	0	0	0	0	0	0	0	0
	ENSG00000234026	2.9136	2.09727	0	3.48598	6.02177	0	2.78115	1.9563	0.806308	2.92436	2.90069	0
EIF2AK3-DT	ENSG00000234028	37.8769	44.0426	35.1956	13.9439	14.0508	26.6517	41.7172	36.1916	29.8334	31.1932	29.9738	29.9293
TMEM97P1	ENSG00000234030	0	0	0	0	0	1.15877	0	0	0	0	0	0
RPS3AP44	ENSG00000234031	0	0	5.02795	0	0	1.15877	0	1.9563	0.806308	0	0.966898	1.87058
VARS2	ENSG00000234032	0	0	0	0	0	0	0	0	0	0	0	0
RAC1P8	ENSG00000234033	0	0	0	0	0	0	0	0	0	0	0	0
	ENSG00000234034	0	0	0	0	0	0	0	0	0	0	0	0
TXNP6	ENSG00000234036	2.9136	6.2918	1.00559	8.13395	2.00726	8.11138	5.56229	4.89076	4.83785	4.87393	3.86759	4.67645
NDUFA5P7	ENSG00000234039	0	0	0	0	0	0	0	0	0	0	0	0
RPL10P12	ENSG00000234040	0	4.19454	0	0	1.00363	1.15877	1.8541	0	0.806308	0.974786	1.9338	0.935289
	ENSG00000234041	0	0	0	0	0	0	0	0	0	0	0	0
	ENSG00000234042	0	0	0	0	0	0	0	0	0	0	0	0
NUDT9P1	ENSG00000234043	0.971202	1.04863	4.02236	2.32399	3.01088	2.31754	6.48934	6.84707	2.41892	2.92436	3.86759	2.80587
	ENSG00000234044	0	0	0	0	0	0	0	0	0	0	0	0
TRIM26	ENSG00000234046	0	0	0	0	0	0	0	0	0	0	0	0
FAM96AP1	ENSG00000234048	0	0	0	0	0	0	0	0	0	0	0	0
	ENSG00000234050	1.9424	1.04863	2.01118	2.32399	2.00726	0	2.78115	0.978152	2.41892	1.94957	0.966898	1.87058
LINC01673	ENSG00000234052	0	0	0	0	0	0	0	0	0	0	0	0
	ENSG00000234055	15.5392	11.535	14.0782	17.4299	25.0907	16.2228	9.27049	14.6723	12.9009	13.647	16.4373	14.0293
LINC00463	ENSG00000234056	0	0	0	0	0	0	0	0	0	0	0	0
LINC02569	ENSG00000234057	0	0	0	0	0	0	0	0	0	0	0	0
PPP1R11	ENSG00000234058	0	0	0	0	0	0	0	0	0	0	0	0
CASKP1	ENSG00000234059	0	0	0	0	0	0	0	0	0	0	0	0
EDDM3CP	ENSG00000234060	0	0	0	0	0	0	0	0	0	0	0	0
	ENSG00000234061	0.971202	0	1.00559	0	0	0	0.927049	0	0.806308	0.974786	0	0.935289
	ENSG00000234062	13.5968	13.6322	11.0615	32.5358	23.0834	25.4929	21.3221	23.4757	27.4145	21.4453	19.338	20.5764
	ENSG00000234063	0	0	0	0	0	0	0	0	0	0	0	0
PRAMEF29P	ENSG00000234064	0	0	0	0	0	0	0	0	0	0	0	0
MTND4P26	ENSG00000234065	2.9136	3.1459	0	8.13395	4.01451	4.63507	1.8541	1.9563	1.61262	3.89914	2.90069	1.87058
TAS2R62P	ENSG00000234066	0	0	0	0	0	0	0	0	0	0	0	0
RPL5P10	ENSG00000234067	0	0	0	0	0	0	0	0	0	0	0	0
PAGE2	ENSG00000234068	0	0	0	0	0	0	0	0	1.61262	0	0	0.935289
GAPDHP53	ENSG00000234069	0	0	0	1.16199	0	0	0	0	0	0	0	0
SPATA17-AS1	ENSG00000234070	2.9136	2.09727	1.00559	2.32399	1.00363	1.15877	3.7082	3.91261	4.03154	2.92436	1.9338	1.87058
	ENSG00000234071	0	0	0	0	0	0	0	0	0	0	0	0
	ENSG00000234072	185.499	181.414	217.207	167.327	155.562	156.434	149.255	162.373	134.653	160.84	159.538	161.805
	ENSG00000234073	0	0	0	0	1.00363	0	0.927049	0	0	0	0	0
HLA-J	ENSG00000234074	0	0	0	0	0	0	0	0	0	0	0	0
RPL35AP	ENSG00000234075	0	0	1.00559	0	0	0	0	0	0	0	0	0
TPRG1-AS1	ENSG00000234076	2.9136	1.04863	0	2.32399	2.00726	4.63507	3.7082	4.89076	8.06308	2.92436	2.90069	4.67645
DDR1	ENSG00000234078	0	0	0	0	0	0	0	0	0	0	0	0
HCG27	ENSG00000234079	0	0	0	0	0	0	0	0	0	0	0	0
	ENSG00000234080	0	0	0	0	0	0	0	0	0	0	0	0
ELOCP10	ENSG00000234081	0	0	0	0	0	0	0	0	0	0	0	0
DDX39B-AS1	ENSG00000234082	0	0	0	0	0	0	0	0	0	0	0	0
	ENSG00000234083	0	0	0	0	0	0	0	0	0	0	0	0
	ENSG00000234084	2.9136	3.1459	5.02795	17.4299	7.0254	4.63507	6.48934	3.91261	8.06308	7.79829	4.83449	5.61174
	ENSG00000234085	0	0	0	0	0	0	0	0	0	0	0	0
	ENSG00000234087	0	0	0	0	0	0	0	0	0	0	0	0
RPS15AP7	ENSG00000234088	0	0	0	0	0	0	0	0	0	0	0	0
	ENSG00000234089	0	0	0	0	0	0	0	0	0	0	0	0
	ENSG00000234091	0	1.04863	4.02236	0	0	0	0.927049	0	2.41892	0	0	1.87058
	ENSG00000234092	0	0	0	0	0	0	0	0	0	0	0	0
RPS15AP11	ENSG00000234093	0	1.04863	1.00559	0	0	1.15877	0.927049	0.978152	0	0	0.966898	0.935289
HLA-N	ENSG00000234095	0	0	0	0	0	0	0	0	0	0	0	0
MOG	ENSG00000234096	0	0	0	0	0	0	0	0	0	0	0	0
MTND4P11	ENSG00000234099	0	0	0	0	0	0	0	0	0	0	0	0
OR14J1	ENSG00000234100	0	0	0	0	0	0	0	0	0	0	0	0
OR2W1	ENSG00000234101	0	0	0	0	0	0	0	0	0	0	0	0
KRT19P4	ENSG00000234102	0	0	0	0	0	0	0	0	0	0	0	0
	ENSG00000234104	0	0	0	0	0	0	0	0	0	0	0	0
	ENSG00000234105	0	0	0	0	0	0	0	0	0	0	0	0
SRP14P2	ENSG00000234106	0	1.04863	0	0	0	0	0	1.9563	1.61262	0	0.966898	0.935289
TPT1P1	ENSG00000234107	0	0	0	0	0	0	0	0.978152	0	0	0	0
	ENSG00000234108	0	0	0	0	0	0	0	0	0	0	0	0
RPL7P36	ENSG00000234109	0	1.04863	1.00559	0	0	0	0.927049	1.9563	0	0	0.966898	0
TSPY25P	ENSG00000234110	0	0	0	0	0	0	0	0	0	0	0	0
LINC02433	ENSG00000234111	0	0	0	0	0	0	0	0	0	0	0	0
	ENSG00000234112	0	0	1.00559	1.16199	0	1.15877	0	0	0	0	0	0.935289
NA	ENSG00000234113	0	0	0	0	0	0	0	0	0	0	0	0
CCHCR1	ENSG00000234114	0	0	0	0	0	0	0	0	0	0	0	0
	ENSG00000234115	0	0	0	0	0	0	0	0	0.806308	0	0	0
	ENSG00000234116	0	0	0	0	0	0	0	0	0	0	0	0
	ENSG00000234117	0	0	0	2.32399	1.00363	0	0.927049	0.978152	1.61262	0.974786	0.966898	0.935289
RPL13AP6	ENSG00000234118	0	1.04863	0	1.16199	0	0	0	0	1.61262	0	0	0.935289
METAP2P1	ENSG00000234119	0	0	0	0	0	0	0	0	0	0	0	0
	ENSG00000234120	0	0	0	1.16199	0	0	0	0	0	0	0	0
GPM6BP3	ENSG00000234121	0	0	0	0	0	0	0	0	0	0	0	0
TRBV22OR9-2	ENSG00000234122	0	0	0	0	0	0	0	0	0	0	0	0
RHBDF1P1	ENSG00000234123	0	0	0	0	0	0	0	0	0	0	0	0
CSN1S2AP	ENSG00000234124	0	0	0	0	0	0	0	0	0	0	0	0
EEF1GP8	ENSG00000234125	0	0	0	0	0	0	0	0.978152	0	0	0	0
TRIM26	ENSG00000234127	727.43	719.363	813.522	640.258	551.995	568.955	449.619	600.586	448.307	579.998	596.576	578.944
	ENSG00000234129	7.76961	15.7295	15.0838	4.64797	7.0254	3.4763	3.7082	3.91261	5.64416	4.87393	8.70208	7.48231
AP2B1P1	ENSG00000234130	1.9424	0	2.01118	2.32399	0	0	2.78115	1.9563	1.61262	1.94957	0.966898	0.935289
ELOCP8	ENSG00000234131	0	0	0	0	0	0	0	0	0	0	0	0
	ENSG00000234132	2.9136	2.09727	3.01677	55.7757	37.1342	53.3033	33.3738	11.7378	18.5451	28.2688	16.4373	22.4469
	ENSG00000234134	0	4.19454	1.00559	2.32399	0	1.15877	7.41639	0	0	2.92436	0.966898	0.935289
RPL23AP83	ENSG00000234135	0	0	0	0	0	1.15877	0.927049	0	0	0	0	0
	ENSG00000234136	27.1936	30.4104	21.1174	13.9439	20.0726	32.4455	27.8115	16.6286	20.964	22.4201	21.2718	23.3822
MUC21	ENSG00000234137	0	0	0	0	0	0	0	0	0	0	0	0
	ENSG00000234139	0	0	0	0	2.00726	1.15877	0.927049	0	0	0	0.966898	0
DDX39BP2	ENSG00000234140	0	0	0	0	0	0	0	0	0	0	0	0
	ENSG00000234141	0.971202	1.04863	2.01118	0	1.00363	0	2.78115	2.93446	0	0.974786	1.9338	0.935289
LINC01675	ENSG00000234142	0	0	0	0	0	0	0	0	0	0	0	0
UGT1A13P	ENSG00000234143	0	0	0	0	0	0	0	0	0	0	0	0
COX6CP13	ENSG00000234144	0.971202	0	0	0	1.00363	0	0	0	0	0	0	0
NAP1L4P3	ENSG00000234145	1.9424	0	1.00559	1.16199	1.00363	1.15877	3.7082	1.9563	0.806308	1.94957	0.966898	0.935289
AKAP8P1	ENSG00000234146	0	0	0	0	0	0	0	0	0	0	0	0
	ENSG00000234147	2.9136	3.1459	0	0	0	0	1.8541	0	0.806308	1.94957	0.966898	0
LINC01961	ENSG00000234148	0	0	0	0	0	1.15877	0.927049	0	0.806308	0	0	0.935289
	ENSG00000234149	12.6256	11.535	8.04471	22.0779	20.0726	27.8104	23.1762	39.1261	16.1262	18.5209	23.2055	15.8999
ELOBP1	ENSG00000234152	0	0	0	0	0	1.15877	0	0	0	0	0	0
HLA-DMB	ENSG00000234154	0	0	0	0	0	0	0	0	0	0	0	0
LINC02535	ENSG00000234155	18.4528	20.9727	21.1174	0	0	0	0	0.978152	0.806308	5.84872	6.76829	6.54703
	ENSG00000234156	0	0	0	0	0	0	0	0	0	0	0	0
RPEP2	ENSG00000234158	0	0	0	0	0	0	0	0	0	0	0	0
RBPMSLP	ENSG00000234159	0	0	1.00559	0	0	0	0	0	0	0	0	0
	ENSG00000234160	41.7617	45.0913	58.3242	45.3177	37.1342	35.9218	39.8631	42.0606	40.3154	40.941	39.6428	43.0233
PABPC5-AS1	ENSG00000234161	0	0	0	0	1.00363	3.4763	0.927049	0	0.806308	0	0	0.935289
	ENSG00000234162	0	0	0	0	0	0	0	0	0	0	0	0
MTND4LP11	ENSG00000234163	0	0	0	0	0	0	0	0	0	0	0	0
HLA-DRB9	ENSG00000234164	0	0	0	0	0	0	0	0	0	0	0	0
NA	ENSG00000234165	0.971202	1.04863	2.01118	0	3.01088	0	6.48934	11.7378	4.83785	2.92436	4.83449	2.80587
ARHGEF19-AS1	ENSG00000234166	8.74081	2.09727	13.0727	12.7819	12.0435	8.11138	5.56229	0.978152	3.22523	8.77307	4.83449	7.48231
ELOBP4	ENSG00000234167	0	0	0	2.32399	1.00363	0	0	0	0.806308	0.974786	0	0
LINC01039	ENSG00000234168	0	0	0	0	0	0	0	0	0	0	0	0
LINC01868	ENSG00000234169	0	0	0	0	0	0	0	0	0	0	0	0
LINC02645	ENSG00000234170	0	0	0	2.32399	0	0	0	0	0	0.974786	0	0
RNASEH1-AS1	ENSG00000234171	121.4	106.961	121.676	70.8816	84.3047	61.4147	82.5073	84.1211	94.338	89.6803	87.9877	90.7231
	ENSG00000234172	0	0	0	0	0	0	0	0	0	0	0	0
	ENSG00000234173	0	0	0	0	0	0	0	0	0	0	0	0
	ENSG00000234174	0	0	0	0	0	0	0	0	0	0	0	0
	ENSG00000234175	2.9136	5.24317	2.01118	2.32399	3.01088	6.95261	2.78115	7.82522	1.61262	2.92436	4.83449	2.80587
HSPA8P1	ENSG00000234176	0.971202	3.1459	3.01677	1.16199	3.01088	5.79384	2.78115	0	3.22523	1.94957	1.9338	3.74116
LINC01114	ENSG00000234177	0.971202	3.1459	3.01677	6.97196	2.00726	1.15877	4.63524	3.91261	4.03154	3.89914	2.90069	2.80587
DEFA11P	ENSG00000234178	0	0	0	0	0	0	0	0	0	0	0	0
MTCYBP1	ENSG00000234179	0	0	0	0	0	0	0	0	0	0	0	0
	ENSG00000234181	0	0	1.00559	2.32399	2.00726	0	0.927049	0.978152	0	0.974786	0.966898	0
	ENSG00000234182	0	0	0	0	0	0	0	0	0	0	0	0
LINC01952	ENSG00000234183	0.971202	2.09727	1.00559	0	0	1.15877	0	0.978152	0	0	0.966898	0.935289
LINC01781	ENSG00000234184	0	0	0	0	0	0	0	0	0	0	0	0
	ENSG00000234185	3.88481	0	0	3.48598	2.00726	5.79384	1.8541	0.978152	0	2.92436	0.966898	1.87058
C16orf82	ENSG00000234186	0	0	0	0	0	0	0	0	0	0	0	0
AIMP1P1	ENSG00000234187	0	0	0	0	0	0	0.927049	0.978152	0	0	0	0
	ENSG00000234189	0	0	0	0	0	0	0	0	0	0	0	0
	ENSG00000234190	0	1.04863	0	1.16199	0	0	0	0	0	0	0	0
LINC01283	ENSG00000234191	0	0	0	0	0	0	0	0.978152	0.806308	0	0	0
RPS26P38	ENSG00000234192	0	0	0	0	0	0	0.927049	0	0	0	0	0
ACSL3-AS1	ENSG00000234193	1.9424	0	3.01677	0	2.00726	1.15877	1.8541	0	0.806308	0.974786	0.966898	1.87058
OR14J1	ENSG00000234195	0	0	0	0	0	0	0	0	0	0	0	0
ZBTB12	ENSG00000234196	0	0	0	0	0	0	0	0	0	0	0	0
ETV5-AS1	ENSG00000234197	0	0	3.01677	1.16199	3.01088	3.4763	1.8541	0	2.41892	0.974786	0.966898	2.80587
LINC01191	ENSG00000234199	10.6832	6.2918	3.01677	0	0	0	0	0	0	3.89914	1.9338	0.935289
	ENSG00000234200	0	0	0	0	0	0	0	0	0	0	0	0
BMI1P1	ENSG00000234201	0	0	0	0	0	0	0	0	0	0	0	0
H3P3	ENSG00000234202	0	0	0	0	0	0	0	0	0	0	0	0
	ENSG00000234203	15.5392	15.7295	22.123	31.3738	38.1379	27.8104	28.7385	16.6286	20.1577	24.3697	22.2387	22.4469
PIGPP2	ENSG00000234204	0	0	0	0	0	0	0	0	0	0	0	0
	ENSG00000234206	0.971202	2.09727	1.00559	2.32399	6.02177	3.4763	2.78115	0.978152	2.41892	1.94957	2.90069	1.87058
LINC01830	ENSG00000234207	0	0	0	0	0	0	0	0	0	0	0	0
	ENSG00000234208	0.971202	2.09727	0	0	1.00363	0	0.927049	0	0	0.974786	0.966898	0
	ENSG00000234210	4.85601	1.04863	2.01118	3.48598	6.02177	2.31754	5.56229	1.9563	0.806308	4.87393	2.90069	1.87058
	ENSG00000234211	0	0	0	0	0	0	0	0	0	0	0	0
FHP1	ENSG00000234213	0.971202	1.04863	1.00559	1.16199	1.00363	0	1.8541	0	0	0.974786	0.966898	0
CT66	ENSG00000234215	0.971202	2.09727	0	0	3.01088	2.31754	2.78115	0.978152	4.83785	0.974786	1.9338	2.80587
HNRNPA1P2	ENSG00000234216	0	0	0	0	0	0	0	0	0	0	0	0
RBPJP7	ENSG00000234217	0	0	0	0	0	0	0	0	0	0	0	0
MICB	ENSG00000234218	0	0	0	0	0	0	0	0	0	0	0	0
CDCA4P4	ENSG00000234219	0.971202	0	0	0	0	1.15877	0	0.978152	0.806308	0	0	0.935289
LIX1L-AS1	ENSG00000234222	770.163	886.096	904.025	461.311	442.6	413.68	442.202	807.954	458.789	541.981	680.696	568.656
	ENSG00000234223	0	0	0	0	0	0	0.927049	0	0	0	0	0
TMEM229A	ENSG00000234224	0.971202	0	1.00559	0	2.00726	0	9.27049	0.978152	4.83785	3.89914	0.966898	1.87058
	ENSG00000234225	0	0	0	0	0	1.15877	0	0.978152	0.806308	0	0	0.935289
NDUFS5P2	ENSG00000234226	0	0	0	0	0	0	0	0	0	0	0	0
RPL7L1P1	ENSG00000234227	0	0	0	0	0	0	0	0	0	0	0	0
NCLP2	ENSG00000234228	0	0	0	0	0	0	0	0	0	0	0	0
NA	ENSG00000234229	0	0	0	2.32399	1.00363	0	0.927049	0	2.41892	0.974786	0	0.935289
ZFX-AS1	ENSG00000234230	0	2.09727	2.01118	0	1.00363	1.15877	0.927049	0	1.61262	0	0.966898	1.87058
ANAPC1P4	ENSG00000234231	25.2512	32.5077	33.1844	4.64797	4.01451	4.63507	1.8541	3.91261	4.03154	10.7226	12.5697	13.0941
PDE4DIPP7	ENSG00000234232	0	0	0	0	3.01088	3.4763	0	0	0.806308	0	0.966898	0.935289
KCNH1-IT1	ENSG00000234233	3.88481	7.34044	1.00559	0	1.00363	0	0	2.93446	1.61262	0.974786	3.86759	0.935289
MTCO2P8	ENSG00000234234	0	0	0	0	0	0	0	0	0	0	0	0
BOK-AS1	ENSG00000234235	13.5968	11.535	17.095	5.80996	14.0508	13.9052	9.27049	6.84707	6.45046	9.74786	10.6359	11.2235
	ENSG00000234238	0	0	0	0	1.00363	0	0	0	0	0	0	0
CFL1P8	ENSG00000234239	0	0	0	0	0	0	0	0	0	0	0	0
	ENSG00000234241	4.85601	2.09727	4.02236	5.80996	4.01451	2.31754	3.7082	7.82522	3.22523	4.87393	4.83449	2.80587
DDX39BP2	ENSG00000234242	0	0	0	0	0	0	0	0	0	0	0	0
GPSM3	ENSG00000234243	0	0	0	0	0	0	0	0	0	0	0	0
	ENSG00000234244	0	0	0	0	0	0	0	0	0	0	0	0
DNAJB6P6	ENSG00000234247	0	0	1.00559	0	0	0	0	0	0	0	0	0
NA	ENSG00000234248	0	0	1.00559	0	0	0	0	0	0	0	0	0
COL11A2P1	ENSG00000234249	0	0	0	0	0	0	0	0	0	0	0	0
HTATSF1P1	ENSG00000234251	0	0	0	0	0	0	0	0	0	0	0	0
NA	ENSG00000234252	1.9424	1.04863	3.01677	3.48598	6.02177	6.95261	5.56229	3.91261	2.41892	3.89914	3.86759	3.74116
RPL7P13	ENSG00000234253	0	0	0	0	0	0	0.927049	0.978152	0.806308	0	0	0
	ENSG00000234255	0	1.04863	1.00559	0	0	0	0	0	2.41892	0	0	0.935289
PTCD2P2	ENSG00000234256	0	0	0	0	0	0	0	0	0	0	0	0
SOD2P1	ENSG00000234257	0	0	1.00559	0	0	0	0	0	0.806308	0	0	0.935289
HSPA1L	ENSG00000234258	0	0	0	0	0	0	0	0	0	0	0	0
	ENSG00000234259	0	0	0	0	0	0	0	0.978152	0	0	0	0
HLA-DPA2	ENSG00000234260	0	0	0	0	0	0	0	0	0	0	0	0
	ENSG00000234261	0.971202	0	1.00559	0	0	0	0	0.978152	0	0	0	0
	ENSG00000234262	0	0	0	0	0	0	0	0	0	0	0	0
MAP3K5-AS1	ENSG00000234263	0.971202	1.04863	0	1.16199	0	1.15877	0.927049	1.9563	0.806308	0.974786	0.966898	0.935289
DEPDC1-AS1	ENSG00000234264	3.88481	1.04863	9.0503	2.32399	1.00363	0	1.8541	1.9563	0.806308	2.92436	0.966898	2.80587
LINC01723	ENSG00000234265	0	0	0	0	0	0	0	0	0	0	0	0
TULP3P1	ENSG00000234267	0	0	0	0	0	0	0	0	0	0	0	0
	ENSG00000234268	0.971202	0	5.02795	2.32399	3.01088	4.63507	4.63524	3.91261	3.22523	2.92436	1.9338	3.74116
	ENSG00000234269	0	0	0	0	0	0	0	0	0	0	0	0
RPL36P20	ENSG00000234270	0	0	0	0	0	0	0	0	0	0	0	0
	ENSG00000234271	0.971202	0	1.00559	1.16199	3.01088	5.79384	0.927049	0.978152	1.61262	0.974786	0.966898	2.80587
RPL30P2	ENSG00000234272	0.971202	1.04863	1.00559	1.16199	0	1.15877	0.927049	0.978152	1.61262	0.974786	0.966898	0.935289
	ENSG00000234273	0.971202	0	0	0	0	0	0	0	0	0	0	0
COX7BP2	ENSG00000234274	0.971202	1.04863	1.00559	0	0	0	0	0	0	0	0	0
	ENSG00000234275	0.971202	2.09727	0	0	0	0	0	0	0	0	0.966898	0
SDR42E1P3	ENSG00000234276	0	0	0	0	0	0	0	0	0	0	0	0
LINC01641	ENSG00000234277	0	0	0	1.16199	1.00363	2.31754	0.927049	0	0.806308	0.974786	0	0.935289
PRR20E	ENSG00000234278	0	0	0	0	0	0	0	0	0	0	0	0
LINC01937	ENSG00000234279	0	0	0	0	0	0	0	0	0	0	0	0
TSBP1	ENSG00000234280	0	0	0	0	0	0	0	0	0	0	0	0
LANCL1-AS1	ENSG00000234281	33.0209	44.0426	41.2292	90.6355	98.3555	97.3365	325.394	393.217	314.46	150.117	175.009	160.87
	ENSG00000234282	0	0	0	0	0	0	0	0	0	0	0	0
LINC01731	ENSG00000234283	0	0	1.00559	0	1.00363	1.15877	0.927049	1.9563	0.806308	0	0.966898	0.935289
ZNF879	ENSG00000234284	24.28	26.2158	22.123	38.3458	39.1415	22.0166	51.9147	41.0824	41.928	37.0419	33.8414	28.994
GAPDHP49	ENSG00000234285	0	0	0	0	0	0	0	0	0	0	0	0
	ENSG00000234286	2.9136	1.04863	3.01677	2.32399	3.01088	2.31754	1.8541	4.89076	2.41892	1.94957	2.90069	2.80587
	ENSG00000234287	0.971202	0	1.00559	1.16199	1.00363	2.31754	2.78115	4.89076	4.03154	1.94957	1.9338	2.80587
OR1AA1P	ENSG00000234288	0	0	0	0	0	0	0	0	0	0	0	0
H2BS1	ENSG00000234289	0	0	0	0	0	1.15877	0	0	0.806308	0	0	0.935289
NA	ENSG00000234290	1.9424	6.2918	13.0727	18.5919	20.0726	15.064	12.9787	8.80337	14.5135	10.7226	11.6028	14.0293
	ENSG00000234292	0.971202	0	0	0	0	2.31754	0.927049	0	0	0.974786	0	0.935289
BACH1-IT3	ENSG00000234293	1.9424	0	0	0	0	1.15877	0	0	0	0.974786	0	0
	ENSG00000234296	0	0	0	0	0	0	0	0	0	0	0	0
PSIP1P1	ENSG00000234297	0	1.04863	0	2.32399	1.00363	1.15877	2.78115	2.93446	0.806308	1.94957	1.9338	0.935289
LINC00229	ENSG00000234300	0	0	0	0	0	0	0	0	0	0	0	0
CLYBL-AS1	ENSG00000234303	0	0	0	0	1.00363	0	0	0.978152	0	0	0.966898	0
SGO1P2	ENSG00000234304	0	0	0	0	0	0	0	0	0	0	0	0
OR2J1	ENSG00000234305	0	0	0	0	0	0	0	0	0	0	0	0
	ENSG00000234306	0	0	0	0	1.00363	0	0	0	0	0	0	0
LINC01878	ENSG00000234308	0	0	0	0	0	0	0.927049	0	0	0	0	0
SLC25A18P1	ENSG00000234309	0	0	0	0	0	0	0	0	0	0	0	0
	ENSG00000234311	0	0	1.00559	0	0	0	0	0	0	0	0	0
SAPCD2P4	ENSG00000234312	0	0	0	0	0	0	0	0	0	0	0	0
HCG9	ENSG00000234313	0	0	0	0	0	0	0	0	0	0	0	0
OSTCP5	ENSG00000234315	1.9424	0	0	0	1.00363	1.15877	2.78115	0.978152	2.41892	1.94957	0.966898	0.935289
	ENSG00000234318	0	0	0	0	1.00363	0	0	0	1.61262	0	0	0.935289
RPS12P2	ENSG00000234319	0	0	1.00559	0	0	1.15877	0	0	0	0	0	0.935289
NA	ENSG00000234320	0	0	0	0	0	0	0	0	0	0	0	0
ST13P18	ENSG00000234322	1.9424	1.04863	0	0	1.00363	0	0.927049	2.93446	0	0.974786	1.9338	0
LINC01505	ENSG00000234323	1.9424	2.09727	0	0	3.01088	1.15877	3.7082	7.82522	1.61262	1.94957	3.86759	0.935289
RPL9P2	ENSG00000234324	0.971202	0	0	2.32399	2.00726	3.4763	2.78115	0.978152	2.41892	1.94957	0.966898	1.87058
MRPS10P2	ENSG00000234325	0	0	0	0	0	0	0	0	0	0	0	0
ZNF232-AS1	ENSG00000234327	121.4	136.322	108.604	74.3675	74.2685	57.9384	72.3098	84.1211	70.9551	86.756	93.7891	76.6937
TNXA	ENSG00000234328	0	0	0	0	0	0	0	0	0	0	0	0
	ENSG00000234329	4.85601	9.43771	8.04471	9.29594	14.0508	20.8578	7.41639	4.89076	12.0946	6.8235	8.70208	13.0941
	ENSG00000234331	0	0	0	0	0	0	0	0	0	0	0	0
BCAS2P2	ENSG00000234332	0	0	0	0	0	0	0.927049	0	0.806308	0	0	0
CYCSP53	ENSG00000234333	0	0	0	0	0	0	0	0	0	0	0	0
RPS4XP11	ENSG00000234335	3.88481	0	3.01677	5.80996	4.01451	1.15877	5.56229	1.9563	3.22523	4.87393	1.9338	2.80587
JAZF1-AS1	ENSG00000234336	8.74081	14.6809	7.03912	8.13395	16.058	13.9052	10.1975	33.2572	16.1262	8.77307	20.3049	12.1588
	ENSG00000234337	0	5.24317	4.02236	2.32399	3.01088	3.4763	1.8541	0.978152	1.61262	0.974786	2.90069	2.80587
	ENSG00000234338	21.3664	9.43771	17.095	54.6137	76.2757	76.4787	64.8934	55.7547	49.9911	44.8402	45.4442	44.8939
	ENSG00000234340	0	0	0	0	0	0	0	0	0	0	0	0
NEU1	ENSG00000234343	0	0	0	0	0	0	0	0	0	0	0	0
ELF2P1	ENSG00000234345	7.76961	4.19454	2.01118	4.64797	7.0254	8.11138	3.7082	1.9563	4.83785	4.87393	3.86759	4.67645
OR11A1	ENSG00000234347	0	0	0	0	0	0	0	0	0	0	0	0
GLUD1P9	ENSG00000234349	0	0	0	0	0	0	0	0	0	0	0	0
	ENSG00000234350	0.971202	2.09727	1.00559	3.48598	2.00726	2.31754	3.7082	1.9563	6.45046	2.92436	1.9338	3.74116
OR2U2P	ENSG00000234351	0	0	0	0	0	0	0	0	0	0	0	0
	ENSG00000234352	0	0	0	2.32399	0	2.31754	7.41639	1.9563	3.22523	2.92436	0.966898	1.87058
	ENSG00000234353	23.3088	16.7781	18.1006	85.9875	61.2213	50.9858	43.5713	46.9513	46.7659	46.7897	40.6097	37.4116
RPS26P47	ENSG00000234354	0.971202	0	0	0	1.00363	0	0	2.93446	0.806308	0	0.966898	0
FTH1P27	ENSG00000234355	0	0	0	0	0	0	0	0	0	0	0	0
	ENSG00000234356	0	0	0	0	0	0	0	0	0	0	0	0
	ENSG00000234358	0	0	0	0	0	0	0	0	0.806308	0	0	0
ELK1P1	ENSG00000234359	0	0	0	0	0	0	0	0	0	0	0	0
	ENSG00000234360	0	0	0	0	0	0	0	0	0	0	0	0
	ENSG00000234361	0	0	0	0	0	0	2.78115	0	0	0.974786	0	0
LINC01914	ENSG00000234362	4.85601	6.2918	11.0615	4.64797	9.03265	2.31754	7.41639	3.91261	4.83785	5.84872	5.80139	5.61174
PPIAP27	ENSG00000234363	0	0	0	0	0	0	0	0	0	0	0	0
	ENSG00000234364	0	0	0	0	0	0	0	0	0	0	0	0
PSMB8-AS1	ENSG00000234365	0	0	0	0	0	0	0	0	0	0	0	0
PFN1P3	ENSG00000234367	0	1.04863	1.00559	2.32399	5.01814	3.4763	0.927049	1.9563	1.61262	0.974786	2.90069	1.87058
TATDN1P1	ENSG00000234369	0.971202	1.04863	1.00559	2.32399	0	0	2.78115	0	0	1.94957	0	0
GTF2H4	ENSG00000234370	0	0	0	0	0	0	0	0	0	0	0	0
RPSAP31	ENSG00000234371	0	0	1.00559	0	0	0	0	0.978152	0	0	0	0
HLA-DPA3	ENSG00000234372	0	0	0	0	0	0	0	0	0	0	0	0
SNX18P7	ENSG00000234373	8.74081	3.1459	8.04471	1.16199	3.01088	0	2.78115	1.9563	0.806308	3.89914	2.90069	2.80587
UBTFL2	ENSG00000234376	0	0	0	0	0	0	0	0	0	0	0	0
OBI1-AS1	ENSG00000234377	340.892	355.487	285.587	154.545	187.678	186.562	198.388	253.341	220.928	227.125	253.327	224.469
	ENSG00000234378	0	0	0	0	0	0	0	0	0	0	0	0
HMGB1P48	ENSG00000234379	0	0	0	0	0	0	0	0	0	0	0	0
LINC01426	ENSG00000234380	14.568	17.8268	30.1677	33.6978	33.1197	31.2867	20.3951	22.4975	20.1577	21.4453	23.2055	25.2528
MED15P7	ENSG00000234381	0	0	0	0	0	0	0	0	0	0	0	0
	ENSG00000234382	0	0	0	0	0	1.15877	0	0	0.806308	0	0	0.935289
CTBP2P8	ENSG00000234383	15.5392	5.24317	14.0782	11.6199	11.0399	15.064	11.1246	8.80337	12.9009	12.6722	7.73518	13.0941
LINC01049	ENSG00000234384	0	0	0	0	0	1.15877	0	0	0	0	0	0
RCC2P1	ENSG00000234385	0	0	0	0	0	0	0	0	0	0	0	0
OR7E162P	ENSG00000234386	0	0	0	0	0	0	0	0	0	0	0	0
	ENSG00000234387	0	0	0	0	0	0	0	0	0	0	0	0
TXNP3	ENSG00000234388	0	0	0	0	0	0	0	0	0	0	0	0
	ENSG00000234389	0	0	1.00559	0	0	0	0	0	0	0	0	0
USP27X-DT	ENSG00000234390	15.5392	15.7295	10.0559	10.4579	8.02902	9.27014	9.27049	6.84707	12.0946	11.6974	9.66898	10.2882
	ENSG00000234391	0	0	0	0	0	0	0	0	0	0	0	0
	ENSG00000234393	2.9136	2.09727	4.02236	1.16199	2.00726	0	0.927049	0	0	1.94957	0.966898	0.935289
	ENSG00000234394	0	0	0	4.64797	2.00726	0	1.8541	0.978152	4.83785	1.94957	0.966898	1.87058
	ENSG00000234396	0	0	0	0	3.01088	8.11138	0	1.9563	0	0	1.9338	1.87058
PPIAP34	ENSG00000234397	0	3.1459	3.01677	2.32399	4.01451	1.15877	1.8541	0	1.61262	0.974786	1.9338	1.87058
	ENSG00000234398	0	0	0	0	0	0	0	0	0	0	0	0
RBMY2XP	ENSG00000234399	0	0	0	0	0	0	0	0	0	0	0	0
ELK2BP	ENSG00000234402	0.971202	0	0	0	0	0	0	0	0.806308	0	0	0
SPRYD7P1	ENSG00000234404	0	0	0	0	0	0	0	0	0	0	0	0
	ENSG00000234405	10.6832	3.1459	10.0559	6.97196	6.02177	5.79384	10.1975	4.89076	3.22523	8.77307	4.83449	5.61174
	ENSG00000234406	0	0	0	0	0	0	0	0	0	0	0	0
CCDC188	ENSG00000234409	4.85601	10.4863	5.02795	18.5919	15.0544	12.7464	5.56229	1.9563	4.83785	8.77307	8.70208	6.54703
HCG14	ENSG00000234411	0	0	0	0	0	0	0	0	0	0	0	0
MPV17L2P1	ENSG00000234413	0	0	0	0	0	0	0	0	0	0	0	0
RBMY1A1	ENSG00000234414	0	0	0	0	0	0	0	0	0	0	0	0
RPL5P7	ENSG00000234415	0	0	0	0	0	0	0	0	0	0	0	0
	ENSG00000234417	0	0	0	0	0	0	0	0	0	0	0	0
	ENSG00000234418	0	0	0	0	0	2.31754	0.927049	0.978152	0	0	0	0.935289
CICP13	ENSG00000234419	0.971202	0	0	0	2.00726	0	0	0.978152	0	0	0.966898	0
ZNF37BP	ENSG00000234420	211.722	210.775	195.084	302.118	356.288	352.265	342.081	370.72	320.104	274.89	301.672	278.716
SLC25A5P4	ENSG00000234421	0	0	0	0	0	0	0	0	0	0	0	0
UBE2WP1	ENSG00000234422	0	0	0	0	0	0	0	0	0	0	0	0
LINC01250	ENSG00000234423	0	0	0	0	0	0	0	2.93446	1.61262	0	0.966898	0.935289
	ENSG00000234424	1.9424	0	0	1.16199	1.00363	1.15877	0	1.9563	4.83785	0.974786	0.966898	1.87058
	ENSG00000234425	0	0	0	0	0	0	0	0	0	0	0	0
	ENSG00000234426	0	0	0	0	0	0	0	0	0	0	0	0
	ENSG00000234427	1.9424	0	2.01118	2.32399	0	0	0.927049	1.9563	0.806308	1.94957	0.966898	0.935289
	ENSG00000234428	0	0	1.00559	0	0	1.15877	1.8541	0.978152	0.806308	0.974786	0	0.935289
ANKRD11P1	ENSG00000234429	0	0	0	2.32399	0	0	0	0	0	0.974786	0	0
	ENSG00000234431	19.424	12.5836	15.0838	33.6978	48.1741	39.3981	31.5197	15.6504	33.0586	27.294	24.1724	28.0587
	ENSG00000234432	13.5968	19.924	13.0727	20.9159	17.0617	6.95261	15.7598	9.78152	8.06308	15.5966	14.5035	9.35289
VWA7	ENSG00000234433	0	0	0	0	0	0	0	0	0	0	0	0
LINC01432	ENSG00000234435	0	0	0	0	0	0	0	0	0	0	0	0
	ENSG00000234436	0	0	0	0	0	0	0	0	0	0	0	0
KBTBD13	ENSG00000234438	0	0	1.00559	2.32399	4.01451	3.4763	1.8541	1.9563	0.806308	0.974786	1.9338	1.87058
KRT18P2	ENSG00000234439	0	0	0	0	0	0	0	0	0	0	0	0
	ENSG00000234441	0	0	0	0	0	0	0	0	0	0	0	0
	ENSG00000234442	0	0	0	0	0	0	0	0	0	0	0	0
LY6G6D	ENSG00000234443	0	0	0	0	0	0	0	0	0	0	0	0
ZNF736	ENSG00000234444	172.874	166.733	153.855	101.093	109.395	132.1	165.015	117.378	133.041	144.268	124.73	134.682
FGF14-AS1	ENSG00000234445	0	0	0	0	0	0	0	0	0.806308	0	0	0
	ENSG00000234446	0	0	0	0	0	0	0	0.978152	0	0	0	0
	ENSG00000234448	0	0	0	0	0	0	0	0	0	0	0	0
NA	ENSG00000234449	29.136	24.1186	33.1844	26.7258	21.0762	19.6991	35.2279	31.3009	21.7703	29.2436	24.1724	24.3175
	ENSG00000234450	0.971202	0	0	0	2.00726	3.4763	1.8541	0	0.806308	0.974786	0.966898	0.935289
	ENSG00000234451	0	0	0	0	0	0	0	0	0	0	0	0
SLC16A12-AS1	ENSG00000234452	2.9136	3.1459	10.0559	8.13395	7.0254	5.79384	6.48934	2.93446	4.83785	5.84872	3.86759	6.54703
	ENSG00000234455	0	0	0	0	0	0	0.927049	0	0	0	0	0
MAGI2-AS3	ENSG00000234456	645.849	569.408	546.035	484.551	619.238	681.356	836.198	999.672	770.024	644.334	702.935	650.026
	ENSG00000234457	0	0	0	0	0	0	0	0	0	0	0	0
OR7E130P	ENSG00000234458	0	1.04863	0	0	0	0	0	0	0	0	0	0
	ENSG00000234459	0.971202	1.04863	0	1.16199	3.01088	0	2.78115	2.93446	2.41892	1.94957	1.9338	0.935289
	ENSG00000234460	0.971202	0	0	1.16199	0	0	0	0	0.806308	0.974786	0	0
	ENSG00000234461	0	0	0	0	0	0	0	0	0	0	0	0
COX6CP12	ENSG00000234463	0	0	0	0	0	0	0.927049	0	0	0	0	0
	ENSG00000234464	0	0	0	0	0	0	0	0	0	0	0	0
PINLYP	ENSG00000234465	45.6465	27.2645	31.1733	38.3458	54.1959	41.7156	42.6442	30.3227	41.1217	40.941	35.7752	36.4763
HDGFL3P1	ENSG00000234466	0	0	0	0	0	0	0	0	0	0	0	0
SLC25A1P2	ENSG00000234467	0	0	0	0	0	0	0	0	0	0	0	0
CLDN34	ENSG00000234469	0.971202	0	0	0	0	0	0	1.9563	0	0	0.966898	0
	ENSG00000234470	0	0	0	0	0	0	0	0	0	0	0	0
	ENSG00000234471	0	0	0	0	0	0	0	0	0	0	0	0
ZNF101P2	ENSG00000234473	0	0	0	2.32399	1.00363	0	0	0	0.806308	0.974786	0	0
MIR3663HG	ENSG00000234474	0	1.04863	0	0	0	0	0.927049	0.978152	0	0	0.966898	0
HSPA1A	ENSG00000234475	0	0	0	0	0	0	0	0	0	0	0	0
LINC02765	ENSG00000234476	0	0	0	0	2.00726	0	0	0	0	0	0.966898	0
	ENSG00000234477	0	1.04863	0	3.48598	0	0	1.8541	1.9563	0	1.94957	0.966898	0
ACBD3-AS1	ENSG00000234478	132.083	130.031	168.939	142.925	156.566	147.164	127.933	232.8	177.388	128.672	167.273	160.87
AP1B1P1	ENSG00000234479	0	0	0	0	0	0	0	0	0	0	0	0
MTCO2P18	ENSG00000234480	0	0	0	0	0	0	0	0	0	0	0	0
	ENSG00000234481	0	0	0	0	0	0	0	0	0	0	0	0
	ENSG00000234484	0	0	0	0	0	0	0	0	0	0	0	0
OR7E46P	ENSG00000234485	0	0	0	0	0	0	0	0	0	0	0	0
HLA-F	ENSG00000234487	0	0	0	0	0	0	0	0	0	0	0	0
RPL27P6	ENSG00000234488	0	0	0	1.16199	0	1.15877	0.927049	0	0.806308	0.974786	0	0.935289
ALDH7A1P4	ENSG00000234489	0	0	0	0	1.00363	0	0	0	0	0	0	0
HNRNPA1P51	ENSG00000234491	0	0	1.00559	0	1.00363	0	1.8541	0	0	0.974786	0	0
RPL34-DT	ENSG00000234492	3.88481	2.09727	1.00559	2.32399	5.01814	2.31754	5.56229	1.9563	1.61262	3.89914	2.90069	1.87058
RHOXF1P1	ENSG00000234493	0	0	0	0	0	0	0	0	0	0	0	0
SP2-AS1	ENSG00000234494	10.6832	15.7295	17.095	20.9159	16.058	18.5403	20.3951	11.7378	18.5451	16.5714	13.5366	17.7705
TRIM27	ENSG00000234495	0	0	0	0	0	0	0	0	0	0	0	0
MRPS21P1	ENSG00000234496	0	0	0	0	0	0	0	0	0	0	0	0
ERICH3-AS1	ENSG00000234497	0	0	0	0	0	0	0.927049	0	0	0	0	0
RPL13AP20	ENSG00000234498	6.79841	9.43771	12.0671	5.80996	4.01451	2.31754	12.0516	34.2353	9.67569	7.79829	15.4704	8.4176
	ENSG00000234500	4.85601	2.09727	3.01677	12.7819	11.0399	11.5877	9.27049	4.89076	9.67569	8.77307	5.80139	7.48231
FYTTD1P1	ENSG00000234502	1.9424	0	3.01677	1.16199	3.01088	8.11138	0.927049	1.9563	2.41892	0.974786	1.9338	3.74116
	ENSG00000234503	0	0	0	0	0	0	0	0	0.806308	0	0	0
	ENSG00000234504	0	0	0	0	0	1.15877	0	0.978152	0.806308	0	0	0.935289
LINC01506	ENSG00000234506	0	0	1.00559	0	2.00726	1.15877	0.927049	0	0.806308	0	0.966898	0.935289
BRD2	ENSG00000234507	0	0	0	0	0	0	0	0	0	0	0	0
GPSM3	ENSG00000234508	0	0	0	0	0	0	0	0	0	0	0	0
	ENSG00000234509	2.9136	0	1.00559	3.48598	1.00363	0	1.8541	0.978152	0.806308	2.92436	0.966898	0.935289
HLA-DQB3	ENSG00000234510	0	0	0	0	0	0	0	0	0	0	0	0
C5orf58	ENSG00000234511	26.2224	33.5563	26.1453	19.7539	30.1088	24.3341	25.0303	27.3883	16.1262	23.3949	29.0069	20.5764
TLR12P	ENSG00000234512	0	0	0	0	0	0	0	0	0	0	0	0
	ENSG00000234513	0	3.1459	1.00559	1.16199	1.00363	0	3.7082	0.978152	0	1.94957	1.9338	0
LST1	ENSG00000234514	0	0	0	0	0	0	0	0	0	0	0	0
PPP1R2P1	ENSG00000234515	0	1.04863	0	0	1.00363	0	0.927049	0	0	0	0.966898	0
PTGES3P1	ENSG00000234518	34.9633	56.6262	25.1397	8.13395	8.02902	15.064	20.3951	11.7378	11.2883	21.4453	24.1724	15.8999
	ENSG00000234519	0	0	0	0	1.00363	0	0.927049	0	0	0	0	0
HRAT17	ENSG00000234520	0.971202	2.09727	0	1.16199	4.01451	1.15877	9.27049	6.84707	8.86939	3.89914	3.86759	3.74116
	ENSG00000234521	0	0	0	0	0	0	0	0	0	0	0	0
	ENSG00000234522	0	0	0	0	0	0	0	0	0	0	0	0
NDUFB1P2	ENSG00000234523	0	1.04863	2.01118	0	0	0	0	0.978152	0.806308	0	0.966898	0.935289
RPL12P43	ENSG00000234524	0	0	0	0	0	0	0.927049	0	0	0	0	0
PCDH9-AS1	ENSG00000234527	0	0	0	0	0	0	1.8541	0	0.806308	0.974786	0	0
SUMO2P1	ENSG00000234528	0	0	0	0	0	0	0	0	0	0	0	0
GAPDHP19	ENSG00000234529	0	0	0	0	0	0	0	0	0	0	0	0
NFKBIL1	ENSG00000234530	0	0	0	0	0	0	0	0	0	0	0	0
CSNK1G2P1	ENSG00000234534	0	0	0	0	0	0	0	0	2.41892	0	0	0.935289
	ENSG00000234535	0	1.04863	0	0	1.00363	0	0	4.89076	0	0	1.9338	0
NA	ENSG00000234536	0	0	0	1.16199	2.00726	1.15877	0.927049	1.9563	0	0.974786	0.966898	0
	ENSG00000234537	0	0	0	0	0	2.31754	0	0	0	0	0	0.935289
ZNF114P1	ENSG00000234538	0	0	0	0	0	0	0	0	0	0	0	0
ATF6B	ENSG00000234539	0	0	0	0	0	0	0	0	0	0	0	0
	ENSG00000234540	0	0	0	0	0	0	0	0	0	0	0	0
CHEK2P5	ENSG00000234541	0	0	0	0	0	0	0	0	0	0	0	0
	ENSG00000234542	0	0	0	0	0	0	0	0	0	0	0	0
PTGES3P5	ENSG00000234544	0	1.04863	0	0	0	0	0	0	0	0	0	0
FAM133B	ENSG00000234545	170.931	139.468	154.861	101.093	133.483	141.37	189.118	232.8	194.32	152.067	162.439	160.87
LNCTAM34A	ENSG00000234546	3.88481	14.6809	11.0615	18.5919	16.058	11.5877	4.63524	8.80337	10.482	7.79829	12.5697	10.2882
LINC02020	ENSG00000234548	0	0	0	0	0	0	0	0	0	0	0	0
ATAT1	ENSG00000234549	0	0	0	0	0	0	0	0	0	0	0	0
LINC01309	ENSG00000234551	0	0	0	0	0	0	0	0	0	0	0	0
	ENSG00000234553	0	0	0	0	0	0	0	0	0	0	0	0
LINC00701	ENSG00000234556	0	0	0	0	0	0	0	0	0	0	0	0
PPIAP90	ENSG00000234557	1.9424	2.09727	2.01118	0	3.01088	2.31754	2.78115	0	0.806308	1.94957	1.9338	1.87058
API5P1	ENSG00000234558	1.9424	2.09727	1.00559	0	0	0	1.8541	1.9563	0	0.974786	0.966898	0
RPL22P7	ENSG00000234559	0	0	0	0	0	0	0	0	0.806308	0	0	0
OR10G8	ENSG00000234560	0	0	0	0	0	0	0	0	0	0	0	0
TPMTP2	ENSG00000234562	0	0	1.00559	1.16199	0	0	0	0	0.806308	0	0	0.935289
HSPA8P20	ENSG00000234564	0	0	0	0	0	0	0	0	0	0	0	0
COX6B1P1	ENSG00000234565	0	0	0	0	0	0	0	0.978152	0	0	0	0
RPL7AP71	ENSG00000234566	0	0	0	0	0	0	0	0	0	0	0	0
	ENSG00000234567	5.82721	7.34044	8.04471	18.5919	20.0726	20.8578	22.2492	19.563	18.5451	14.6218	15.4704	14.9646
BIN2P1	ENSG00000234568	0	0	0	0	0	0	0	0	0	0	0	0
RAD1P1	ENSG00000234569	0	0	0	1.16199	0	0	0	0	0.806308	0	0	0
ZFRP1	ENSG00000234570	0	0	0	0	0	0	0	0	0	0	0	0
H2BP2	ENSG00000234571	0	0	0	1.16199	0	0	0	0	0	0	0	0
LINC01800	ENSG00000234572	0.971202	0	1.00559	0	1.00363	0	0	0	0	0	0	0
	ENSG00000234573	0	0	0	0	0	0	0	0	0	0	0	0
PAIP1P1	ENSG00000234574	0	0	0	0	0	0	0	0	0	0	0	0
CTSLP8	ENSG00000234575	0	0	0	0	0	1.15877	0.927049	0	0	0	0	0
MTND1P26	ENSG00000234576	0	0	0	0	0	3.4763	0	0	0	0	0	0.935289
SYNE1-AS1	ENSG00000234577	11.6544	4.19454	13.0727	2.32399	6.02177	5.79384	8.34344	1.9563	8.86939	7.79829	3.86759	9.35289
	ENSG00000234578	1.9424	7.34044	3.01677	1.16199	5.01814	3.4763	3.7082	2.93446	5.64416	1.94957	4.83449	3.74116
	ENSG00000234579	0	0	0	0	0	0	0	0	0	0	0	0
	ENSG00000234580	0	0	0	0	0	0	0	0	0	0	0	0
TSPY19P	ENSG00000234583	0	0	0	0	0	0	0	0	0	0	0	0
	ENSG00000234584	0	0	0	0	0	3.4763	0.927049	0	0.806308	0	0	0.935289
CCT6P3	ENSG00000234585	33.0209	31.459	27.1509	33.6978	36.1306	37.0806	37.082	41.0824	47.5722	33.1427	34.8083	36.4763
	ENSG00000234586	0	0	0	0	0	0	0	0	0	0	0	0
MRPL50P1	ENSG00000234587	0	0	0	0	0	0	0	0	0	0	0	0
FABP5P14	ENSG00000234588	0	0	0	0	0	0	0	0	0	0	0	0
	ENSG00000234589	0	0	0	0	1.00363	0	1.8541	0.978152	0.806308	0.974786	0.966898	0
GNG5P5	ENSG00000234590	0	0	0	0	0	0	0	0	0	0	0	0
TJAP1P1	ENSG00000234592	0.971202	0	0	0	0	0	0.927049	0.978152	0.806308	0.974786	0	0
KAZN-AS1	ENSG00000234593	0	0	0	0	0	0	0	0	0	0	0	0
	ENSG00000234594	0	0	0	0	0	0	0	0	0	0	0	0
	ENSG00000234595	0.971202	0	0	0	0	1.15877	0	0	0	0	0	0
	ENSG00000234597	0	0	0	0	0	0	0	0	0	0	0	0
HCG9	ENSG00000234599	0	0	0	0	0	0	0	0	0	0	0	0
CHRM3-AS1	ENSG00000234601	0	0	0	0	0	0	0	0	0	0	0	0
MCIDAS	ENSG00000234602	0	0	0	0	0	0	0	0.978152	0	0	0	0
	ENSG00000234604	1.9424	1.04863	1.00559	2.32399	0	1.15877	0.927049	6.84707	2.41892	1.94957	2.90069	1.87058
PSORS1C2	ENSG00000234605	0	0	0	0	0	0	0	0	0	0	0	0
	ENSG00000234607	0	0	0	1.16199	0	0	0	0.978152	0	0	0	0
MAPKAPK5-AS1	ENSG00000234608	221.434	265.304	262.459	252.152	218.791	206.261	228.054	237.691	238.667	224.201	230.122	229.146
OR2AT2P	ENSG00000234611	0	0	0	0	0	0	0	0	0	0	0	0
H2AZP5	ENSG00000234612	0	0	0	0	0	0	0	0	0	0	0	0
	ENSG00000234613	0	0	0	0	0	0	0	0	0	0	0	0
C2CD4D-AS1	ENSG00000234614	1.9424	0	3.01677	4.64797	2.00726	2.31754	6.48934	0	1.61262	3.89914	0.966898	1.87058
JRK	ENSG00000234616	6.79841	3.1459	1.00559	3.48598	6.02177	8.11138	1.8541	1.9563	4.03154	3.89914	3.86759	3.74116
SNRK-AS1	ENSG00000234617	39.8193	44.0426	35.1956	34.8598	44.1596	26.6517	37.082	22.4975	37.8965	36.0671	34.8083	32.7351
RPSAP9	ENSG00000234618	0.971202	4.19454	3.01677	1.16199	3.01088	0	2.78115	1.9563	0	1.94957	2.90069	0.935289
RPL7P11	ENSG00000234619	0	0	1.00559	3.48598	2.00726	2.31754	3.7082	2.93446	0.806308	1.94957	1.9338	0.935289
PUDPP1	ENSG00000234620	0	0	0	0	0	0	0	0	0	0	0	0
	ENSG00000234622	0	0	0	0	0	0	0	0	0	0	0	0
MOG	ENSG00000234623	0	0	0	0	0	0	0	0	0	0	0	0
	ENSG00000234624	0.971202	0	0	0	1.00363	1.15877	0	0	0	0	0	0
LINC00380	ENSG00000234625	0.971202	0	0	0	0	0	0	0	0	0	0	0
	ENSG00000234626	1.9424	0	0	1.16199	1.00363	0	1.8541	0	0.806308	1.94957	0	0
NUS1P3	ENSG00000234627	0	0	0	0	0	0	0	0	0	0	0	0
WDR82P1	ENSG00000234629	0.971202	2.09727	0	0	0	0	0	0	0	0	0.966898	0
	ENSG00000234630	0	5.24317	5.02795	3.48598	11.0399	2.31754	2.78115	8.80337	6.45046	1.94957	7.73518	4.67645
NECAP1P2	ENSG00000234632	0	0	0	1.16199	2.00726	2.31754	0.927049	0	0	0.974786	0.966898	0.935289
LINC02093	ENSG00000234634	0	1.04863	0	0	0	0	0	0	0	0	0	0
MED14OS	ENSG00000234636	13.5968	17.8268	12.0671	5.80996	15.0544	8.11138	12.9787	5.86891	8.86939	10.7226	12.5697	9.35289
RPS19P6	ENSG00000234637	0	0	0	0	0	0	0	0	0	0	0	0
	ENSG00000234638	230.175	243.283	310.727	3611.47	3374.2	2800.74	2525.28	4842.83	3040.59	1971.99	2753.73	2025.84
	ENSG00000234639	0	0	0	0	0	0	0	0	0	0	0	0
	ENSG00000234640	0	0	0	0	0	3.4763	0	0	0	0	0	0.935289
PPP1R2P1	ENSG00000234642	0	0	0	0	0	0	0	0	0	0	0	0
OTX2P1	ENSG00000234644	0	0	0	0	0	0	0	0	0	0	0	0
YWHAEP5	ENSG00000234645	3.88481	3.1459	7.03912	3.48598	0	2.31754	3.7082	2.93446	2.41892	3.89914	1.9338	3.74116
	ENSG00000234646	0	0	0	0	0	0	0	0	0	0	0	0
	ENSG00000234647	0	0	0	0	0	0	0	0	0	0	0	0
	ENSG00000234648	3.88481	2.09727	3.01677	1.16199	3.01088	0	1.8541	0.978152	4.83785	1.94957	1.9338	2.80587
PCCA-AS1	ENSG00000234650	0.971202	0	0	0	2.00726	0	4.63524	1.9563	0.806308	1.94957	0.966898	0
BAG6	ENSG00000234651	0	0	0	0	0	0	0	0	0	0	0	0
AGPAT5P1	ENSG00000234652	0	0	0	0	0	0	0	0	0	0	0	0
LRRTM4-AS1	ENSG00000234653	0	0	0	0	0	0	0	0	0	0	0	0
OR7E155P	ENSG00000234655	0	0	0	0	0	0	0	0.978152	0	0	0	0
	ENSG00000234658	0	0	0	0	0	0	0	0	0	0	0	0
LINC00440	ENSG00000234660	0	0	0	0	0	0	0	0	0	0	0	0
CHL1-AS1	ENSG00000234661	10.6832	7.34044	14.0782	15.1059	28.1016	35.9218	31.5197	37.1698	26.6082	18.5209	23.2055	24.3175
LINC01934	ENSG00000234663	0.971202	0	2.01118	0	2.00726	2.31754	1.8541	3.91261	3.22523	0.974786	1.9338	2.80587
HMGN2P5	ENSG00000234664	107.803	98.5716	101.564	41.8317	32.1161	32.4455	35.2279	14.6723	42.7343	60.4367	45.4442	57.0526
LERFS	ENSG00000234665	2.9136	1.04863	2.01118	2.32399	0	2.31754	1.8541	2.93446	0.806308	1.94957	0.966898	1.87058
ACTL11P	ENSG00000234667	0	1.04863	0	0	0	0	0	0	0	0	0	0
ATP6V1G2	ENSG00000234668	0	0	0	0	0	0	0	0	0	0	0	0
ZFP57	ENSG00000234669	0	0	0	0	0	0	0	0	0	0	0	0
OR6C64P	ENSG00000234670	0	0	0	0	0	0	0	0	0	0	0	0
MTCYBP5	ENSG00000234671	0	0	0	0	0	0	0	0	0	0	0	0
	ENSG00000234673	0	0	0	0	0	0	0	0	0	0	0	0
TCF19	ENSG00000234674	0	0	0	0	0	0	0	0	0	0	0	0
	ENSG00000234675	0	0	0	0	0	1.15877	0.927049	0	0.806308	0	0	0.935289
IFT74-AS1	ENSG00000234676	0	1.04863	0	0	0	2.31754	0	0	0.806308	0	0	0.935289
	ENSG00000234677	0	0	0	0	0	0	0	0	0	0	0	0
ELF3-AS1	ENSG00000234678	7.76961	7.34044	6.03353	8.13395	9.03265	10.4289	9.27049	0.978152	4.03154	7.79829	5.80139	6.54703
VN2R3P	ENSG00000234680	0	1.04863	1.00559	0	0	0	0	0	0	0	0	0
HCG4P8	ENSG00000234681	0	0	0	0	0	0	0	0	0	0	0	0
VDAC2P4	ENSG00000234682	0	0	0	0	0	0	0	0	0	0	0	0
	ENSG00000234683	0.971202	1.04863	0	0	2.00726	0	0.927049	1.9563	0.806308	0.974786	1.9338	0
SDCBP2-AS1	ENSG00000234684	65.0705	60.8208	76.4248	82.5015	77.2793	71.8436	81.5803	95.8589	76.5993	73.109	75.418	72.9526
NUS1P2	ENSG00000234685	1.9424	9.43771	5.02795	20.9159	19.0689	16.2228	30.5926	30.3227	20.1577	17.5461	19.338	14.0293
	ENSG00000234686	0	0	0	0	0	0	0	0	0	0	0	0
	ENSG00000234688	0	0	0	0	0	0	0	0	0	0	0	0
NA	ENSG00000234689	0.971202	0	0	0	0	0	0	0	0	0	0	0
EPCAM-DT	ENSG00000234690	8.74081	13.6322	11.0615	4.64797	14.0508	5.79384	5.56229	3.91261	7.25677	5.84872	9.66898	7.48231
	ENSG00000234692	0	0	0	0	0	0	0	0.978152	0	0	0	0
RIPOR3-AS1	ENSG00000234693	0	0	1.00559	1.16199	1.00363	0	1.8541	0	1.61262	0.974786	0	0.935289
	ENSG00000234694	1.9424	1.04863	5.02795	3.48598	2.00726	3.4763	0.927049	0.978152	0.806308	1.94957	0.966898	2.80587
TFPI2-DT	ENSG00000234695	0	0	0	1.16199	0	0	0	0	0	0	0	0
GPR50-AS1	ENSG00000234696	0	0	0	0	0	0	0	0	0	0	0	0
	ENSG00000234698	0.971202	1.04863	1.00559	0	0	0	0.927049	1.9563	1.61262	0.974786	0.966898	0.935289
	ENSG00000234699	0	2.09727	0	0	2.00726	0	0.927049	0	1.61262	0	0.966898	0.935289
MTCO1P8	ENSG00000234700	0	0	0	0	0	0	0	0	0	0	0	0
PRDX3P3	ENSG00000234701	0	0	0	0	0	0	0	0	0	0	0	0
VDAC1P3	ENSG00000234702	0	3.1459	0	1.16199	0	0	0	0	0	0	0.966898	0
	ENSG00000234703	3.88481	2.09727	4.02236	0	0	0	0	0	0.806308	0.974786	0.966898	1.87058
BRD2	ENSG00000234704	0	0	0	0	0	0	0	0	0	0	0	0
HMGA1P4	ENSG00000234705	2.9136	1.04863	5.02795	1.16199	0	4.63507	0	2.93446	0.806308	0.974786	0.966898	2.80587
PRUNEP1	ENSG00000234706	0	0	0	0	0	0	0	0	0	0	0	0
SEC61G-DT	ENSG00000234707	0.971202	2.09727	0	1.16199	1.00363	0	0	0	0	0.974786	0.966898	0
UPF3AP3	ENSG00000234709	0.971202	0	8.04471	9.29594	6.02177	6.95261	5.56229	6.84707	4.03154	4.87393	3.86759	5.61174
	ENSG00000234710	1.9424	1.04863	0	0	1.00363	0	0	0	1.61262	0.974786	0.966898	0.935289
TUBB8P11	ENSG00000234711	0	0	0	0	0	2.31754	0	0.978152	0	0	0	0.935289
	ENSG00000234712	0	0	0	0	0	0	0	0	0	0	0	0
	ENSG00000234713	0	0	0	0	0	0	0	0	0	0	0	0
	ENSG00000234714	0	0	0	0	0	0	0	0	0	0	0	0
	ENSG00000234715	0	1.04863	0	0	0	0	0	1.9563	0	0	0.966898	0
	ENSG00000234716	0	0	0	0	0	0	0	0	0	0	0	0
TMEM212-AS1	ENSG00000234717	0	0	0	0	0	0	0	0	0	0	0	0
	ENSG00000234718	0	0	0	0	1.00363	0	0	0.978152	0	0	0.966898	0
NPIPB2	ENSG00000234719	19.424	24.1186	22.123	6.97196	10.0363	6.95261	12.9787	9.78152	6.45046	12.6722	13.5366	11.2235
ATP5F1AP8	ENSG00000234720	0	0	0	0	0	0	0	0	0	0	0	0
LINC02092	ENSG00000234721	0	0	0	0	0	0	0	0	0	0	0	0
LINC01287	ENSG00000234722	0	1.04863	2.01118	2.32399	6.02177	2.31754	1.8541	0	3.22523	0.974786	1.9338	2.80587
	ENSG00000234723	0	0	0	0	0	0	0	0	0	0	0	0
HDAC1P1	ENSG00000234724	0	0	0	1.16199	3.01088	1.15877	0.927049	0.978152	0	0.974786	0.966898	0
	ENSG00000234726	0	0	0	0	0	0	0	0	0	0	0	0
SNHG32	ENSG00000234728	0	0	0	0	0	0	0	0	0	0	0	0
AGER	ENSG00000234729	0	0	0	0	0	0	0	0	0	0	0	0
	ENSG00000234730	0	0	0	0	0	0	0	0	0	0	0	0
MTND4LP16	ENSG00000234731	0	0	0	0	0	0	0	0	0	0	0	0
RPEP5	ENSG00000234732	0	0	0	0	0	0	0	0	0	0	0	0
	ENSG00000234735	0	0	0	0	0	0	0.927049	0	0	0	0	0
FAM170B-AS1	ENSG00000234736	0	0	0	0	1.00363	0	0	0	0	0	0	0
KRT18P15	ENSG00000234737	1.9424	2.09727	0	0	0	0	0	0.978152	0	0.974786	0.966898	0
	ENSG00000234740	3.88481	6.2918	3.01677	3.48598	4.01451	2.31754	7.41639	2.93446	4.03154	4.87393	3.86759	2.80587
GAS5	ENSG00000234741	1948.23	1985.06	1814.08	3406.96	3168.45	3208.63	3040.72	2731	3147.02	2669.94	2527.47	2642.19
	ENSG00000234742	15.5392	13.6322	11.0615	10.4579	14.0508	16.2228	20.3951	42.0606	16.1262	15.5966	22.2387	14.0293
EIF5AP4	ENSG00000234743	0	1.04863	0	0	0	0	0	0	0	0	0	0
USP9YP26	ENSG00000234744	0	0	0	0	0	0	0	0	0	0	0	0
HLA-B	ENSG00000234745	297.188	292.569	336.872	112.713	124.45	83.4313	125.152	94.8808	127.397	174.487	161.472	175.834
OR2J2	ENSG00000234746	0	0	0	0	0	0	0	0	0	0	0	0
	ENSG00000234748	0	0	0	0	0	0	0	0	0	0	0	0
FAM90A21P	ENSG00000234749	0	0	0	0	0	0	0	0	0	0	0	0
	ENSG00000234750	5.82721	4.19454	3.01677	5.80996	6.02177	6.95261	2.78115	1.9563	3.22523	4.87393	3.86759	3.74116
	ENSG00000234751	0.971202	0	0	3.48598	2.00726	1.15877	2.78115	0.978152	0.806308	1.94957	0.966898	0.935289
LINC02676	ENSG00000234752	0	0	0	0	0	0	0	0	0	0	0	0
FOXP4-AS1	ENSG00000234753	1.9424	4.19454	2.01118	3.48598	2.00726	2.31754	2.78115	2.93446	3.22523	2.92436	2.90069	2.80587
LINC02817	ENSG00000234754	0	0	1.00559	0	1.00363	0	0.927049	0	0.806308	0	0	0.935289
LINC02621	ENSG00000234756	0	0	0	0	0	0	0	0	0	0	0	0
	ENSG00000234758	0.971202	1.04863	0	5.80996	0	2.31754	3.7082	1.9563	4.83785	2.92436	0.966898	2.80587
MGAT4FP	ENSG00000234761	0	0	0	0	0	0	0	0	0	0	0	0
	ENSG00000234763	0.971202	0	0	0	0	0	0	0	0	0	0	0
E2F6P1	ENSG00000234764	0.971202	0	0	0	2.00726	2.31754	0	0	0	0	0.966898	0.935289
ELL2P3	ENSG00000234765	0	0	0	0	0	0	0	0	0	0	0	0
LINC01496	ENSG00000234766	0	0	0	0	0	0	0	0	0	0	0	0
LINC01052	ENSG00000234767	0	0	0	0	0	0	0	0	0	0	0	0
	ENSG00000234768	0	0	0	0	0	0	0	0	0	0	0	0
WASH4P	ENSG00000234769	3.88481	8.38907	1.00559	16.2679	16.058	6.95261	12.0516	11.7378	4.83785	9.74786	11.6028	3.74116
GULOP	ENSG00000234770	0	0	0	0	1.00363	0	0	0	0.806308	0	0	0
SLC25A25-AS1	ENSG00000234771	128.199	116.398	164.917	221.941	246.892	225.96	173.358	139.876	161.262	165.714	161.472	173.964
LINC00412	ENSG00000234772	0	0	0	0	2.00726	2.31754	0.927049	0	0	0	0.966898	0.935289
	ENSG00000234773	8.74081	3.1459	9.0503	12.7819	5.01814	12.7464	10.1975	10.7597	11.2883	9.74786	5.80139	10.2882
	ENSG00000234775	1.9424	0	3.01677	6.97196	4.01451	0	0.927049	2.93446	4.03154	2.92436	1.9338	2.80587
C11orf94	ENSG00000234776	0.971202	1.04863	1.00559	3.48598	6.02177	1.15877	1.8541	4.89076	2.41892	1.94957	3.86759	1.87058
LINC02529	ENSG00000234777	0	0	0	0	0	0	0	0	0	0	0	0
BNC2-AS1	ENSG00000234779	4.85601	10.4863	12.0671	10.4579	8.02902	8.11138	2.78115	6.84707	6.45046	5.84872	7.73518	8.4176
	ENSG00000234780	0	0	0	0	0	0	0	0	0	0	0	0
LINC01103	ENSG00000234781	0	0	0	0	0	0	0	0	0	0	0	0
TPT1P9	ENSG00000234782	5.82721	1.04863	3.01677	11.6199	8.02902	10.4289	16.6869	13.6941	16.9325	10.7226	7.73518	10.2882
	ENSG00000234784	0	0	0	0	0	0	0	0	0	0	0	0
EEF1GP5	ENSG00000234785	1.9424	2.09727	1.00559	4.64797	2.00726	1.15877	1.8541	4.89076	1.61262	2.92436	2.90069	0.935289
HLA-W	ENSG00000234786	0	0	0	0	0	0	0	0	0	0	0	0
LINC00458	ENSG00000234787	0	0	0	0	0	0	0	0	0	0	0	0
HSPA8P3	ENSG00000234788	1.9424	0	2.01118	1.16199	3.01088	0	0	0	1.61262	0.974786	0.966898	0.935289
	ENSG00000234789	37.8769	39.8481	42.2347	18.5919	15.0544	17.3815	8.34344	30.3227	22.5766	20.4705	27.0731	26.1881
NUTF2P4	ENSG00000234790	0	0	0	0	0	0	0	0	0	0	0	0
	ENSG00000234791	0	0	0	0	0	0	0	0	0	0	0	0
	ENSG00000234792	0	0	0	0	0	0	0	0	0	0	0	0
	ENSG00000234793	7.76961	3.1459	4.02236	56.9377	38.1379	38.2393	18.541	30.3227	19.3514	25.3444	23.2055	18.7058
HLA-DRA	ENSG00000234794	0	0	0	0	0	0	0	0	0	0	0	0
RFTN1P1	ENSG00000234795	0	0	1.00559	0	1.00363	1.15877	0	0	0	0	0	0.935289
	ENSG00000234796	0	0	0	0	0	0	0	0	0	0	0	0
RPS3AP6	ENSG00000234797	98.0914	125.836	73.408	139.439	93.3374	118.194	182.629	132.051	196.739	135.495	112.16	130.941
DXO	ENSG00000234798	0	0	0	0	0	0	0	0	0	0	0	0
HLA-N	ENSG00000234799	0	0	0	0	0	0	0	0	0	0	0	0
PCMTD1P3	ENSG00000234800	0	0	0	0	0	0	0	0	0	0	0	0
MORF4	ENSG00000234801	0	0	0	1.16199	1.00363	0	0	0.978152	0	0	0.966898	0
FAM197Y2	ENSG00000234803	0	0	0	0	0	0	0	0	0	0	0	0
OR2J1	ENSG00000234804	0	0	0	0	0	0	0	0	0	0	0	0
	ENSG00000234805	0	0	0	0	0	0	0	0	0	0	0	0
RPL26P29	ENSG00000234806	0.971202	1.04863	2.01118	1.16199	3.01088	3.4763	0	0	3.22523	0.974786	0.966898	2.80587
LINC01135	ENSG00000234807	0	0	0	0	1.00363	0	0	0	0.806308	0	0	0
NRM	ENSG00000234809	0	0	0	0	0	0	0	0	0	0	0	0
	ENSG00000234810	6.79841	5.24317	10.0559	8.13395	4.01451	1.15877	0.927049	1.9563	0.806308	4.87393	3.86759	3.74116
	ENSG00000234811	0	0	0	0	0	0	0	0	0	0	0	0
	ENSG00000234812	0	0	0	0	0	0	0	0	0	0	0	0
	ENSG00000234813	0	0	0	0	0	0	0	0	0	0	0	0
SVIL2P	ENSG00000234814	51.4737	46.1399	54.3018	127.819	117.424	133.258	78.7991	122.269	74.9866	80.9072	91.8553	81.3702
H2AC5P	ENSG00000234816	0	0	0	1.16199	3.01088	0	1.8541	0.978152	2.41892	0.974786	0.966898	0.935289
ECI2-DT	ENSG00000234817	1.9424	2.09727	1.00559	2.32399	2.00726	1.15877	1.8541	2.93446	0.806308	1.94957	1.9338	0.935289
	ENSG00000234818	215.607	239.089	230.28	68.5576	73.2648	76.4787	91.7778	106.619	96.7569	123.798	132.465	129.07
	ENSG00000234819	0.971202	0	0	0	0	2.31754	0	0	0	0	0	0.935289
MRPS33P4	ENSG00000234821	0	0	0	0	0	0	0	0	0	0	0	0
XRCC6P2	ENSG00000234825	6.79841	9.43771	4.02236	2.32399	1.00363	1.15877	6.48934	1.9563	5.64416	4.87393	3.86759	3.74116
	ENSG00000234826	0	0	0	0	0	0	0	0	0	0	0	0
IQCM	ENSG00000234828	0.971202	0	0	0	0	0	0	0	0.806308	0	0	0
IFNA17	ENSG00000234829	0	0	0	0	0	0	0	0	0	0	0	0
FAM197Y9	ENSG00000234830	0	0	0	0	0	0	0	0	0	0	0	0
	ENSG00000234831	0	0	0	0	0	0	0	0	0	0	0	0
NXT1-AS1	ENSG00000234832	0.971202	3.1459	4.02236	1.16199	0	0	1.8541	0	0	0.974786	0.966898	0.935289
HLA-DPB2	ENSG00000234834	0	0	0	0	0	0	0	0	0	0	0	0
PHBP13	ENSG00000234835	0	0	0	0	0	0	0	0.978152	0	0	0	0
AIF1	ENSG00000234836	0	0	0	0	0	0	0	0	0	0	0	0
	ENSG00000234837	0	0	0	0	0	0	0	0	0	0	0	0
PPIAP78	ENSG00000234838	0	1.04863	0	0	0	1.15877	0	0.978152	0.806308	0	0.966898	0.935289
RPS26P30	ENSG00000234839	0	0	0	0	0	0	0	0	0	0	0	0
LINC01239	ENSG00000234840	1.9424	1.04863	0	1.16199	0	1.15877	0	0	0.806308	0.974786	0	0.935289
	ENSG00000234841	0	1.04863	0	3.48598	7.0254	5.79384	1.8541	1.9563	2.41892	1.94957	2.90069	2.80587
MTCO2P16	ENSG00000234842	0	0	0	0	0	0	0	0	0	0	0	0
CDC42P2	ENSG00000234844	0	0	0	0	4.01451	1.15877	8.34344	4.89076	6.45046	2.92436	2.90069	2.80587
NEU1	ENSG00000234846	0	0	0	0	0	0	0	0	0	0	0	0
	ENSG00000234848	1.9424	0	0	1.16199	0	0	0.927049	0	0	0.974786	0	0
HLA-W	ENSG00000234849	0	0	0	0	0	0	0	0	0	0	0	0
MTND2P3	ENSG00000234850	0	0	0	0	0	0	0	0	0	0	0	0
RPL23AP42	ENSG00000234851	17.4816	10.4863	16.0894	19.7539	8.02902	12.7464	27.8115	62.6018	29.0271	21.4453	26.1062	19.6411
ZBTB12	ENSG00000234852	0	0	0	0	0	0	0	0	0	0	0	0
NDUFA5P3	ENSG00000234853	0	0	0	0	0	0	0	0	0.806308	0	0	0
LINC00676	ENSG00000234854	0	0	0	0	0	0	0	0	0	0	0	0
SLIT1-AS1	ENSG00000234855	0	0	0	0	0	0	0	0	0	0	0	0
UBDP1	ENSG00000234856	0	0	0	0	0	0	0	0	0	0	0	0
HNRNPUL2-BSCL2	ENSG00000234857	4230.55	4432.58	4803.7	2884.07	2544.2	2511.05	2373.24	2958.91	2493.91	3054	3154.02	3129.48
LINC01149	ENSG00000234858	0	0	0	0	0	0	0	0	0	0	0	0
	ENSG00000234859	0	0	0	0	0	0	0	0	0.806308	0	0	0
	ENSG00000234860	0	0	0	0	0	0	0	0	0	0	0	0
ATP5F1AP1	ENSG00000234861	0	0	0	0	0	0	0	0	0	0	0	0
	ENSG00000234862	0	0	0	0	0	0	0	0	0	0	0	0
	ENSG00000234863	0	0	0	0	0	0	0	0	0	0	0	0
LINC02632	ENSG00000234864	0	0	0	0	0	0	0	0	0	0	0	0
ADH5P5	ENSG00000234865	0	0	0	0	0	0	0	0	0	0	0	0
	ENSG00000234869	2.9136	1.04863	3.01677	4.64797	1.00363	8.11138	3.7082	2.93446	2.41892	3.89914	1.9338	3.74116
NA	ENSG00000234871	0	1.04863	0	1.16199	0	0	0	1.9563	0	0	0.966898	0
	ENSG00000234872	0	0	0	0	0	0	0	0	0	0	0	0
NOTCH4	ENSG00000234876	0	0	0	0	0	0	0	0	0	0	0	0
	ENSG00000234877	0	0	0	0	0	0	0	0	0	0	0	0
HSPE1P1	ENSG00000234878	0	0	0	0	0	0	0	0	0	0	0	0
LINC00163	ENSG00000234880	2.9136	0	0	0	0	1.15877	0	0	0.806308	0.974786	0	0.935289
PIGFP2	ENSG00000234881	0	0	0	0	0	0	0	0	0	0	0	0
EIF3EP1	ENSG00000234882	35.9345	31.459	37.2068	34.8598	40.1451	32.4455	38.009	50.8639	41.928	35.0923	39.6428	36.4763
MIR155HG	ENSG00000234883	22.3376	18.8754	22.123	1.16199	3.01088	8.11138	1.8541	2.93446	3.22523	8.77307	7.73518	10.2882
	ENSG00000234884	0	0	0	0	1.00363	0	0	0	0	0	0	0
MTND5P26	ENSG00000234886	0	0	0	0	0	0	0.927049	0	0	0	0	0
OFD1P15Y	ENSG00000234888	0	0	0	0	0	0	0	0	0	0	0	0
KPNB1P1	ENSG00000234889	0	0	0	0	0	0	0	0	0	0	0	0
HNRNPDLP2	ENSG00000234890	0	0	0	0	0	0	0	0	0	0	0	0
	ENSG00000234891	0	0	1.00559	0	0	2.31754	0	0	0	0	0	0.935289
	ENSG00000234892	0	2.09727	3.01677	6.97196	5.01814	8.11138	12.0516	10.7597	4.03154	5.84872	5.80139	4.67645
HCG18	ENSG00000234893	0	0	0	0	0	0	0	0	0	0	0	0
	ENSG00000234894	0	0	0	0	0	0	0	0	0	0	0	0
OR52X1P	ENSG00000234895	0	1.04863	0	0	0	0	0	0	0	0	0	0
OR7E62P	ENSG00000234896	0	0	0	0	0	0	0	0	0	0	0	0
CHEK2P3	ENSG00000234898	0	0	0	0	0	0	0	0	0	0	0	0
SOX9-AS1	ENSG00000234899	6.79841	3.1459	2.01118	12.7819	11.0399	6.95261	22.2492	16.6286	11.2883	13.647	9.66898	6.54703
	ENSG00000234900	0	0	1.00559	0	0	0	0	0	1.61262	0	0	0.935289
MTND6P13	ENSG00000234901	0	0	0	0	0	0	0	0	0	0	0	0
	ENSG00000234902	7.76961	6.2918	9.0503	1.16199	2.00726	0	0	0.978152	0.806308	2.92436	2.90069	2.80587
	ENSG00000234903	0	0	0	0	0	0	0	0	0	0	0	0
RPL13P	ENSG00000234904	0	0	0	0	0	0	0	0	0	0	0	0
APOC2	ENSG00000234906	0	1.04863	0	2.32399	3.01088	0	0.927049	2.93446	3.22523	0.974786	1.9338	0.935289
	ENSG00000234907	0	0	0	0	0	0	0	0	0	0	0	0
IL6RP1	ENSG00000234910	0	0	0	0	0	0	0	0	0	0	0	0
TEX21P	ENSG00000234911	5.82721	7.34044	6.03353	5.80996	14.0508	11.5877	10.1975	7.82522	12.9009	6.8235	9.66898	10.2882
SNHG20	ENSG00000234912	87.4081	79.6962	95.531	173.137	202.733	188.879	158.525	134.007	171.744	133.546	133.432	146.84
	ENSG00000234913	0.971202	1.04863	1.00559	0	2.00726	0	2.78115	0	1.61262	0.974786	0.966898	0.935289
	ENSG00000234915	0	0	0	0	0	0	0	0	0	0	0	0
	ENSG00000234917	4.85601	7.34044	4.02236	9.29594	6.02177	6.95261	6.48934	15.6504	10.482	6.8235	9.66898	7.48231
	ENSG00000234918	0	0	0	0	0	0	0	0	0	0	0	0
LINC01827	ENSG00000234919	0	0	0	0	0	0	0	0	0	0	0	0
ATP6V1G2	ENSG00000234920	0	0	0	0	0	0	0	0	0	0	0	0
	ENSG00000234921	0.971202	1.04863	3.01677	1.16199	2.00726	2.31754	0	3.91261	0	0.974786	1.9338	1.87058
TSEN15P3	ENSG00000234922	0	0	0	0	0	0	0	0	0	0	0	0
ATP5PDP4	ENSG00000234925	1.9424	5.24317	8.04471	2.32399	6.02177	2.31754	6.48934	7.82522	4.03154	3.89914	5.80139	4.67645
HMGN1P18	ENSG00000234927	8.74081	9.43771	8.04471	1.16199	1.00363	1.15877	0.927049	0.978152	1.61262	3.89914	3.86759	3.74116
LINC01659	ENSG00000234928	0.971202	0	0	1.16199	1.00363	0	0	0	0.806308	0.974786	0	0
	ENSG00000234929	0	0	0	0	0	0	0	1.9563	0	0	0.966898	0
MARK2P15	ENSG00000234931	0	0	0	0	0	0	0	0	0	0	0	0
	ENSG00000234932	0	0	0	0	0	0	0	0	0	0	0	0
CDC42P1	ENSG00000234933	0.971202	0	0	0	1.00363	0	0	0	0	0	0	0
MTND5P29	ENSG00000234934	0	0	0	0	0	0	0	0	0	0	0	0
	ENSG00000234936	17.4816	26.2158	13.0727	29.0498	16.058	19.6991	12.0516	4.89076	16.9325	18.5209	14.5035	15.8999
	ENSG00000234937	0	0	1.00559	0	1.00363	5.79384	0	0	2.41892	0	0	2.80587
	ENSG00000234938	0	0	0	0	0	0	0	0	0	0	0	0
MTND2P18	ENSG00000234939	0	0	0	0	0	0	0	0	0	0	0	0
	ENSG00000234940	0	0	0	0	0	0	0	0	0	0	0	0
	ENSG00000234941	0	0	0	0	0	0	0	0	0	0	0	0
GRID1-AS1	ENSG00000234942	0	0	0	1.16199	1.00363	2.31754	0	0	0	0	0	0.935289
	ENSG00000234943	0	1.04863	1.00559	0	3.01088	1.15877	1.8541	1.9563	1.61262	0.974786	1.9338	0.935289
LINC02623	ENSG00000234944	0	0	0	0	0	0	0.927049	0	0	0	0	0
GTF3C2-AS1	ENSG00000234945	273.879	268.45	238.325	214.969	162.588	188.879	178.92	113.466	142.717	214.453	172.108	179.576
SDHCP3	ENSG00000234946	0	1.04863	0	1.16199	0	2.31754	0.927049	0	0.806308	0.974786	0	0.935289
STK19	ENSG00000234947	0	0	0	0	0	0	0	0	0	0	0	0
LINC01524	ENSG00000234948	0	0	0	0	0	0	0	0	0	0	0	0
	ENSG00000234949	1.9424	0	1.00559	2.32399	3.01088	5.79384	1.8541	4.89076	0.806308	1.94957	2.90069	1.87058
RBMY2OP	ENSG00000234950	0	0	0	0	0	0	0	0	0	0	0	0
SAPCD1	ENSG00000234951	0	0	0	0	0	0	0	0	0	0	0	0
LINC02674	ENSG00000234952	0	0	0	0	0	0	0	0	0	0	0	0
	ENSG00000234953	0	0	0	0	0	0	0	0	0	0	0	0
MAS1L	ENSG00000234954	0	0	0	0	0	0	0	0	0	0	0	0
LINC02539	ENSG00000234956	0.971202	0	0	3.48598	3.01088	1.15877	2.78115	4.89076	0.806308	1.94957	2.90069	0.935289
FABP5P13	ENSG00000234958	0	0	0	0	0	0	0	0	0	0	0	0
	ENSG00000234961	27312.1	29216	29587.4	14712	12753.1	12957.3	12946.2	13753.8	13883.8	17788.9	17607.2	18027.7
LINC00700	ENSG00000234962	0	0	0	0	1.00363	0	0	0	0	0	0	0
FABP5P7	ENSG00000234964	0	0	1.00559	0	0	0	0	0	0	0	0	0
SHISA8	ENSG00000234965	1.9424	0	0	6.97196	0	0	4.63524	4.89076	2.41892	3.89914	1.9338	0.935289
LINC01623	ENSG00000234966	0	0	0	0	0	0	0	0	0	0	0	0
	ENSG00000234967	0	0	0	0	0	0	0	0	0	0	0	0
HLA-DQB3	ENSG00000234968	0	0	0	0	0	0	0	0	0	0	0	0
AARSD1P1	ENSG00000234969	25.2512	17.8268	23.1285	10.4579	15.0544	15.064	14.8328	5.86891	8.86939	16.5714	12.5697	14.9646
MCCD1P2	ENSG00000234970	0	0	0	0	0	0	0	0	0	0	0	0
LINC02658	ENSG00000234973	0	0	0	0	0	0	0	0	0	0	0	0
FTH1P2	ENSG00000234975	0.971202	2.09727	1.00559	0	0	0	0	0	0.806308	0	0.966898	0.935289
	ENSG00000234977	0.971202	0	0	0	1.00363	0	0	0	0.806308	0	0	0
	ENSG00000234979	0	0	0	0	0	0	0	0	0	0	0	0
WASF5P	ENSG00000234980	0	0	0	0	0	0	0	0	0	0	0	0
	ENSG00000234981	0	1.04863	1.00559	1.16199	0	0	0	0.978152	0.806308	0	0.966898	0.935289
	ENSG00000234982	0	0	0	0	0	0	0	0.978152	0	0	0	0
	ENSG00000234983	14.568	19.924	10.0559	15.1059	25.0907	35.9218	16.6869	13.6941	22.5766	14.6218	18.3711	21.5117
FMO10P	ENSG00000234984	0	0	0	0	0	0	0	0	0	0	0	0
	ENSG00000234985	0	1.04863	0	0	1.00363	2.31754	1.8541	1.9563	0	0.974786	0.966898	0.935289
	ENSG00000234986	0	0	0	0	0	0	0	0	0	0	0	0
LINC01849	ENSG00000234988	0	0	0	0	0	0	0	0	0	0	0	0
GPR53P	ENSG00000234992	0	0	0	0	0	0	0	0	0	0	0	0
CUBNP2	ENSG00000234993	0	1.04863	0	0	0	0	0	0	0	0	0	0
RPS3AP28	ENSG00000234995	0	0	0	0	3.01088	0	0	1.9563	0	0	1.9338	0
ACTG1P25	ENSG00000234996	6.79841	8.38907	8.04471	11.6199	12.0435	5.79384	12.9787	16.6286	10.482	9.74786	11.6028	8.4176
	ENSG00000234997	0.971202	0	1.00559	0	0	2.31754	0	2.93446	2.41892	0	0.966898	1.87058
	ENSG00000234998	0	0	0	1.16199	0	0	0	0	0	0	0	0
SNRPCP19	ENSG00000234999	0	0	0	0	0	0	0	0	0	0	0	0
EIF4A1P2	ENSG00000235001	20.3952	11.535	9.0503	6.97196	7.0254	2.31754	5.56229	0.978152	5.64416	10.7226	5.80139	5.61174
	ENSG00000235002	0	0	0	0	0	0	0	0	0	0	0	0
USP9YP30	ENSG00000235004	0	0	0	0	0	0	0	0	0	0	0	0
	ENSG00000235005	0	0	0	0	0	0	0	0	0	0	0	0
	ENSG00000235007	0	0	0	0	0	0	0	1.9563	0	0	0.966898	0
	ENSG00000235008	1.9424	1.04863	3.01677	0	0	0	1.8541	2.93446	1.61262	0.974786	0.966898	1.87058
LINC01883	ENSG00000235009	0	0	0	0	0	0	0	0	0	0	0	0
	ENSG00000235010	1.9424	1.04863	0	8.13395	4.01451	5.79384	3.7082	3.91261	2.41892	3.89914	2.90069	2.80587
	ENSG00000235011	0	0	0	0	0	0	0	0	0	0	0	0
JCADP1	ENSG00000235012	0	0	0	0	0	0	0	0	0	0	0	0
COX20P2	ENSG00000235013	0	0	0	0	0	0	0	0	0	0	0	0
REREP2Y	ENSG00000235014	0	0	0	0	0	0	0	0	0	0	0	0
GEMIN2P1	ENSG00000235015	0	0	0	0	0	0	0	0	0	0	0	0
SEMA3F-AS1	ENSG00000235016	197.154	206.581	214.19	572.863	550.992	511.017	429.224	522.333	399.122	376.267	412.865	358.216
C2	ENSG00000235017	0	0	0	0	0	0	0	0	0	0	0	0
	ENSG00000235018	0	0	0	1.16199	1.00363	0	1.8541	0	0.806308	0.974786	0	0
	ENSG00000235020	0	0	0	0	0	0	0.927049	0.978152	0.806308	0	0	0
	ENSG00000235021	0	0	0	0	1.00363	0	0	0	1.61262	0	0	0.935289
RNF39	ENSG00000235022	0	0	0	0	0	0	0	0	0	0	0	0
	ENSG00000235023	0	0	1.00559	5.80996	1.00363	4.63507	3.7082	4.89076	3.22523	2.92436	1.9338	2.80587
	ENSG00000235024	0.971202	3.1459	3.01677	2.32399	1.00363	1.15877	0.927049	0	2.41892	0.974786	0.966898	1.87058
TRIM10	ENSG00000235025	0	0	0	0	0	0	0	0	0	0	0	0
DPP10-AS1	ENSG00000235026	2.9136	3.1459	1.00559	3.48598	1.00363	2.31754	0	0.978152	2.41892	1.94957	1.9338	1.87058
	ENSG00000235027	155.392	115.35	127.71	175.461	151.548	151.799	82.5073	64.5581	102.401	129.647	105.392	119.717
HMGN1P30	ENSG00000235028	0	1.04863	0	0	1.00363	0	0	0	0	0	0.966898	0
MNX1-AS2	ENSG00000235029	0	0	0	0	0	0	0	0	0	0	0	0
IER3	ENSG00000235030	0	0	0	0	0	0	0	0	0	0	0	0
BMP7-AS1	ENSG00000235032	0	0	0	0	0	0	0	0	0	0	0	0
DAAM2-AS1	ENSG00000235033	82.5521	106.961	84.4695	221.941	233.845	245.659	192.826	157.483	186.257	156.941	159.538	164.611
C19orf81	ENSG00000235034	5.82721	7.34044	6.03353	6.97196	7.0254	6.95261	8.34344	4.89076	8.86939	6.8235	5.80139	7.48231
	ENSG00000235035	0	0	0	0	1.00363	0	0	0	0	0	0	0
	ENSG00000235036	10.6832	20.9727	15.0838	4.64797	9.03265	5.79384	6.48934	7.82522	6.45046	6.8235	11.6028	8.4176
	ENSG00000235038	0	0	0	0	0	1.15877	0	0	0	0	0	0
MTND6P12	ENSG00000235039	0	0	0	0	0	0	0	0	0	0	0	0
MTCO3P1	ENSG00000235040	0	0	0	0	0	0	0	0	0	0	0	0
SMARCAL1-AS1	ENSG00000235042	6.79841	8.38907	11.0615	6.97196	7.0254	6.95261	8.34344	2.93446	4.83785	6.8235	5.80139	7.48231
TECRP1	ENSG00000235043	3.88481	1.04863	7.03912	3.48598	0	5.79384	3.7082	0.978152	4.83785	3.89914	0.966898	5.61174
PPIAP3	ENSG00000235044	0.971202	1.04863	2.01118	0	1.00363	5.79384	1.8541	1.9563	0.806308	0.974786	0.966898	2.80587
RPL7P8	ENSG00000235045	0	0	1.00559	1.16199	0	0	0.927049	0	1.61262	0.974786	0	0.935289
	ENSG00000235047	0	0	0	0	0	0	0.927049	0	0	0	0	0
LINC00940	ENSG00000235049	0	0	0	0	0	0	0	0	0	0	0	0
MLIP-AS1	ENSG00000235050	0	0	0	0	1.00363	1.15877	3.7082	3.91261	0.806308	0.974786	1.9338	0.935289
	ENSG00000235051	1.9424	0	0	1.16199	0	1.15877	0.927049	0.978152	0.806308	0.974786	0	0.935289
	ENSG00000235052	0	5.24317	1.00559	0	0	0	0.927049	0	0	0	1.9338	0
LINC01777	ENSG00000235054	0	0	0	0	0	0	0	0	0	0	0	0
	ENSG00000235055	0	1.04863	0	0	0	0	0	0	0	0	0	0
	ENSG00000235056	0	0	0	0	0	0	0.927049	0	0	0	0	0
ZMYND10-AS1	ENSG00000235058	0	0	0	1.16199	1.00363	1.15877	2.78115	0	3.22523	0.974786	0	1.87058
	ENSG00000235059	0	0	0	0	0	0	0	0	0	0	0	0
VDAC1P4	ENSG00000235060	0	0	0	1.16199	0	0	0	0	0.806308	0	0	0
UBE2V1P7	ENSG00000235061	0	0	0	0	0	0	0	0	0	0	0	0
BCRP5	ENSG00000235062	0	0	0	0	0	0	0	0	0	0	0	0
SLC25A5P2	ENSG00000235064	0.971202	0	0	0	1.00363	0	0.927049	0	0	0.974786	0	0
RPL24P2	ENSG00000235065	20.3952	24.1186	20.1118	33.6978	16.058	19.6991	25.0303	0.978152	12.0946	25.3444	12.5697	15.8999
	ENSG00000235066	23.3088	31.459	23.1285	12.7819	17.0617	30.128	21.3221	13.6941	14.5135	18.5209	19.338	20.5764
TUBB	ENSG00000235067	0	0	0	0	0	0	0	0	0	0	0	0
POU5F1	ENSG00000235068	0	0	0	0	0	0	0	0	0	0	0	0
	ENSG00000235069	0	0	0	0	0	0	0	0	0	0	0	0
	ENSG00000235070	4.85601	3.1459	3.01677	1.16199	2.00726	1.15877	1.8541	2.93446	0	2.92436	2.90069	0.935289
	ENSG00000235071	0	0	2.01118	0	2.00726	3.4763	0	0.978152	0.806308	0	0.966898	1.87058
ARNILA	ENSG00000235072	1.9424	3.1459	2.01118	5.80996	6.02177	9.27014	5.56229	7.82522	2.41892	3.89914	5.80139	3.74116
	ENSG00000235074	0	0	0	0	0	0	0	0	0	0	0	0
GAPDHP52	ENSG00000235076	1.9424	1.04863	0	0	1.00363	1.15877	0	1.9563	0	0.974786	0.966898	0
	ENSG00000235077	0	0	0	0	1.00363	0	0	0	0	0	0	0
	ENSG00000235078	50.5025	37.7508	45.2515	82.5015	91.3301	76.4787	84.3614	75.3177	76.5993	69.2098	65.7491	64.535
ZRANB2-AS1	ENSG00000235079	285.533	266.353	280.559	253.314	247.896	254.929	240.106	221.062	242.699	250.52	233.989	249.722
MTND5P23	ENSG00000235080	0	0	0	0	0	0	0	0	0	0	0	0
	ENSG00000235081	5.82721	6.2918	5.02795	3.48598	4.01451	6.95261	1.8541	0	0	3.89914	2.90069	3.74116
SUMO1P3	ENSG00000235082	2.9136	0	2.01118	0	0	0	0.927049	0.978152	1.61262	0.974786	0	0.935289
	ENSG00000235083	0	0	0	0	0	0	0	0	0	0	0	0
CHCHD2P6	ENSG00000235084	2.9136	2.09727	2.01118	2.32399	2.00726	0	0	0.978152	0	1.94957	1.9338	0.935289
	ENSG00000235085	2.9136	1.04863	3.01677	4.64797	3.01088	5.79384	1.8541	3.91261	2.41892	2.92436	2.90069	3.74116
FNDC1-IT1	ENSG00000235086	0	1.04863	0	0	0	0	0	0	0	0	0	0
	ENSG00000235088	0	0	0	0	0	0	0	0	0	0	0	0
	ENSG00000235089	0	1.04863	0	0	1.00363	0	0	0	0	0	0.966898	0
RPL7L1P3	ENSG00000235090	0.971202	0	0	0	0	0	0.927049	0	0.806308	0.974786	0	0
	ENSG00000235091	0	0	1.00559	2.32399	6.02177	1.15877	1.8541	1.9563	4.83785	0.974786	2.90069	2.80587
ID2-AS1	ENSG00000235092	7.76961	10.4863	8.04471	3.48598	5.01814	4.63507	5.56229	4.89076	3.22523	5.84872	6.76829	4.67645
	ENSG00000235094	0	0	0	0	0	0	0	0	0	0	0	0
	ENSG00000235095	0.971202	0	1.00559	0	1.00363	0	0	0.978152	0	0	0.966898	0
	ENSG00000235096	0	0	0	1.16199	0	0	0.927049	0	0	0.974786	0	0
LINC00330	ENSG00000235097	0.971202	0	0	0	0	0	0	0	0.806308	0	0	0
ANKRD65	ENSG00000235098	2.9136	3.1459	4.02236	25.5638	19.0689	19.6991	50.9877	64.5581	62.0857	26.3192	28.04	30.8645
	ENSG00000235099	0	0	0	0	0	0	0	0	0.806308	0	0	0
	ENSG00000235100	1.9424	7.34044	3.01677	4.64797	8.02902	1.15877	3.7082	6.84707	2.41892	2.92436	6.76829	1.87058
SETP9	ENSG00000235101	0	0	0	0	0	0	0	0	0	0	0	0
ADI1P1	ENSG00000235102	0	0	0	0	0	0	0	0	0	0	0	0
	ENSG00000235105	0.971202	1.04863	2.01118	1.16199	1.00363	3.4763	7.41639	2.93446	2.41892	2.92436	1.9338	2.80587
BRD3OS	ENSG00000235106	630.31	614.499	637.543	685.576	638.307	567.796	625.758	576.132	656.335	621.914	584.006	604.197
RING1	ENSG00000235107	0	0	0	0	0	0	0	0	0	0	0	0
IFNA12P	ENSG00000235108	0	0	0	0	0	0	0	0	0	0	0	0
ZSCAN31	ENSG00000235109	32.0497	38.7995	21.1174	63.9096	50.1814	55.6209	66.7475	62.6018	64.5046	51.6637	48.3449	46.7645
	ENSG00000235110	0	0	0	0	0	0	0	0	0	0	0	0
	ENSG00000235111	0	0	0	0	0	0	0	0	0	0	0	0
HSPE1P27	ENSG00000235112	0.971202	0	0	1.16199	1.00363	0	2.78115	0	0.806308	1.94957	0	0
	ENSG00000235113	0	0	0	0	0	0	0	0	0.806308	0	0	0
CHCHD2P8	ENSG00000235115	0	0	0	0	0	1.15877	0	0	0	0	0	0
	ENSG00000235116	0	0	0	0	0	0	0	0	0	0	0	0
FAM237A	ENSG00000235118	0	0	0	0	0	0	0	0	0	0	0	0
	ENSG00000235119	0.971202	2.09727	0	0	2.00726	1.15877	0.927049	0	1.61262	0.974786	0.966898	0.935289
BSN-AS1	ENSG00000235120	0	0	0	0	0	0	0	0	0	0	0	0
	ENSG00000235121	3.88481	7.34044	4.02236	5.80996	13.0472	8.11138	13.9057	1.9563	6.45046	7.79829	6.76829	5.61174
	ENSG00000235122	0	0	0	0	0	0	0	0	0	0	0	0
DSCAM-AS1	ENSG00000235123	0	0	0	0	0	0	0	0	0.806308	0	0	0
KRT8P17	ENSG00000235124	0	0	0	0	0	0	0	0	0	0	0	0
NFKBIL1	ENSG00000235125	0	0	0	0	0	0	0	0	0	0	0	0
	ENSG00000235126	0	0	0	0	0	1.15877	0	0	0	0	0	0
	ENSG00000235127	0	0	0	0	0	1.15877	0	0	0	0	0	0
	ENSG00000235128	1.9424	2.09727	1.00559	0	0	5.79384	2.78115	0	2.41892	1.94957	0.966898	2.80587
FABP7P2	ENSG00000235129	0.971202	0	0	0	0	0	0	0	0	0	0	0
TP73-AS2	ENSG00000235131	0	0	0	0	0	0	0	0.978152	0	0	0	0
OR2H1	ENSG00000235132	0	0	0	0	0	0	0	0	0	0	0	0
RPL35AP22	ENSG00000235133	0	0	0	0	0	0	0	0	0	0	0	0
CYP21A2	ENSG00000235134	0	0	0	0	0	0	0	0	0	0	0	0
TSBP1-AS1	ENSG00000235135	0	0	0	0	0	0	0	0	0	0	0	0
PSMA5P1	ENSG00000235136	0	0	0	0	0	0	0	0	0	0	0	0
HSP90AB6P	ENSG00000235137	0	0	0	0	0	1.15877	0	0	0	0	0	0
	ENSG00000235138	2.9136	6.2918	7.03912	11.6199	15.0544	12.7464	6.48934	5.86891	9.67569	6.8235	8.70208	9.35289
	ENSG00000235139	0	0	0	0	0	0	0	0	0	0	0	0
	ENSG00000235140	0	0	0	0	0	0	0	0	0	0	0	0
COX6CP17	ENSG00000235141	0	0	0	0	0	0	0	0	0	0	0	0
LINC02532	ENSG00000235142	0	0	0	0	0	0	0	0.978152	0	0	0	0
	ENSG00000235143	0	0	0	0	0	0	0	0	0	0	0	0
HLA-W	ENSG00000235144	0	0	0	0	0	0	0	0	0	0	0	0
RPSAP16	ENSG00000235145	1.9424	0	0	1.16199	0	0	2.78115	0	0	1.94957	0	0
	ENSG00000235146	0	0	0	0	0	0	0	0	0	0	0	0
	ENSG00000235147	0	0	0	0	0	0	0	0	0	0	0	0
HMGB3P23	ENSG00000235148	0	0	0	0	0	0	0	0	0	0	0	0
	ENSG00000235149	0	1.04863	0	0	0	0	0	0	0	0	0	0
RCBTB2P1	ENSG00000235150	0	0	0	0	0	0	0	0	0	0	0	0
	ENSG00000235151	0	0	1.00559	6.97196	5.01814	2.31754	10.1975	0.978152	5.64416	5.84872	1.9338	2.80587
	ENSG00000235152	0	0	0	0	0	0	0	0	0	0	0	0
	ENSG00000235154	0	0	0	0	0	0	0	0	0	0	0	0
B3GALT4	ENSG00000235155	0	0	0	0	0	0	0	0	0	0	0	0
TMEM30CP	ENSG00000235156	0	0	0	0	0	0	0	0	0	0	0	0
	ENSG00000235158	0	0	0	0	0	0	0	0	0.806308	0	0	0
	ENSG00000235159	1.9424	3.1459	3.01677	1.16199	2.00726	0	2.78115	3.91261	4.03154	1.94957	2.90069	2.80587
LINC02248	ENSG00000235160	0	0	0	0	0	0	0	0	0	0	0	0
C12orf75	ENSG00000235162	1096.49	1232.14	1050.84	65.0716	48.1741	56.7796	78.7991	76.2959	89.5002	412.335	419.634	375.986
	ENSG00000235163	0	0	0	0	0	0	0	0	0	0	0	0
CDK5P1	ENSG00000235165	0	0	0	0	0	0	0	0	0	0	0	0
LINC01440	ENSG00000235166	0	0	0	0	0	0	0	0	0	0	0	0
	ENSG00000235168	0	0	0	0	0	0	0	0	0	0	0	0
SMIM1	ENSG00000235169	0	2.09727	0	15.1059	10.0363	12.7464	12.0516	7.82522	10.482	8.77307	6.76829	7.48231
MTND1P31	ENSG00000235170	0	0	0	0	0	0	0	0	0	0	0	0
HNRNPA1P2	ENSG00000235171	0	0	0	0	0	0	0	0	0	0	0	0
LINC01366	ENSG00000235172	2.9136	4.19454	7.03912	1.16199	1.00363	1.15877	7.41639	2.93446	2.41892	3.89914	2.90069	3.74116
HGH1	ENSG00000235173	390.423	302.007	405.252	189.405	171.62	163.386	140.911	147.701	141.91	232.974	196.28	224.469
RPL39P3	ENSG00000235174	2.9136	0	0	5.80996	6.02177	2.31754	5.56229	4.89076	8.86939	4.87393	3.86759	3.74116
RPL26P37	ENSG00000235175	0	1.04863	0	0	0	0	0.927049	0.978152	0	0	0.966898	0
POLR1H	ENSG00000235176	0	0	0	0	0	0	0	0	0	0	0	0
ZNF311	ENSG00000235178	0	0	0	0	0	0	0	0	0	0	0	0
LINC00601	ENSG00000235180	3.88481	2.09727	3.01677	0	2.00726	0	1.8541	0	0	1.94957	0.966898	0.935289
	ENSG00000235181	0	0	0	0	0	0	0	0	0	0	0	0
	ENSG00000235182	0.971202	1.04863	3.01677	0	4.01451	0	1.8541	0.978152	1.61262	0.974786	1.9338	1.87058
SRP14P3	ENSG00000235183	0	0	0	0	0	1.15877	0	2.93446	2.41892	0	0.966898	0.935289
ZNF90P2	ENSG00000235184	0	0	0	0	0	0	0	0	0	0	0	0
	ENSG00000235185	0	0	0	0	0	2.31754	0	0	0	0	0	0.935289
	ENSG00000235186	0	0	0	0	0	0	0	0	0	0	0	0
	ENSG00000235189	0.971202	1.04863	0	8.13395	7.0254	2.31754	2.78115	1.9563	3.22523	3.89914	2.90069	1.87058
	ENSG00000235190	0	0	0	0	0	0	0	0	0	0	0	0
NUCB1-AS1	ENSG00000235191	170.931	163.587	206.146	256.8	199.722	210.896	133.495	252.363	157.23	175.461	197.247	181.446
	ENSG00000235192	0	0	0	0	3.01088	0	0	0.978152	0.806308	0	0.966898	0
NA	ENSG00000235193	0	0	0	0	0	0	0	0	0	0	0	0
PPP1R3E	ENSG00000235194	119.458	89.1339	112.626	246.343	231.838	220.166	191.899	176.067	202.383	176.436	159.538	172.093
OR2P1P	ENSG00000235195	0	0	0	0	0	0	0	0	0	0	0	0
	ENSG00000235196	0	0	0	0	0	0	0	0	0	0	0	0
ZNF33CP	ENSG00000235197	0.971202	0	0	0	0	0	0	0	0	0	0	0
	ENSG00000235198	0	0	0	0	0	0	0	0	0	0	0	0
CYP2C58P	ENSG00000235199	0	0	0	0	0	0	0	0	0	0	0	0
LINC01702	ENSG00000235200	0	0	0	0	0	0	0	0	0	0	0	0
LINC02578	ENSG00000235201	0	0	0	0	0	0	0	0	0	0	0	0
LINC01525	ENSG00000235202	0	0	0	0	0	0	0	0	0	0	0	0
TBC1D3P3	ENSG00000235203	0	0	0	0	0	0	0	0	0	0	0	0
	ENSG00000235204	5.82721	4.19454	5.02795	0	1.00363	3.4763	0.927049	2.93446	1.61262	1.94957	2.90069	2.80587
TATDN2P3	ENSG00000235205	2.9136	3.1459	2.01118	20.9159	12.0435	26.6517	18.541	22.4975	23.3829	13.647	12.5697	16.8352
TUBBP6	ENSG00000235207	1.9424	0	2.01118	5.80996	5.01814	5.79384	18.541	4.89076	17.7388	8.77307	2.90069	9.35289
	ENSG00000235208	0	0	0	0	0	0	0	0	0	0	0	0
	ENSG00000235209	0	0	0	12.7819	10.0363	10.4289	6.48934	7.82522	5.64416	5.84872	5.80139	4.67645
TMSB10P2	ENSG00000235211	0	0	0	0	0	0	0	0	0	0	0	0
OR6E1P	ENSG00000235213	0	0	0	2.32399	1.00363	0	0	0	0.806308	0.974786	0	0
FAM83C-AS1	ENSG00000235214	0	0	1.00559	0	2.00726	0	0	0.978152	0	0	0.966898	0
	ENSG00000235215	0	0	0	0	0	1.15877	0	0	0	0	0	0
TSPY26P	ENSG00000235217	96.149	117.447	108.604	112.713	101.366	110.083	116.808	85.0993	126.59	104.302	96.6898	112.235
DNAJC17P1	ENSG00000235218	0	0	0	0	0	0	0	0	0	0	0	0
	ENSG00000235219	0	0	0	0	0	0	0	0	0	0	0	0
HLA-F	ENSG00000235220	0	0	0	0	0	0	0	0	0	0	0	0
LINC00383	ENSG00000235221	0	0	0	0	0	0	0	0	0	0	0	0
MSH5	ENSG00000235222	0	0	0	0	0	0	0	0	0	0	0	0
TMPOP1	ENSG00000235223	0	0	0	0	0	0	0	0	0	0	0	0
	ENSG00000235224	0	1.04863	0	0	0	0	0	0.978152	0	0	0.966898	0
RPL31P17	ENSG00000235225	0	0	3.01677	2.32399	0	0	6.48934	0	3.22523	2.92436	0	1.87058
	ENSG00000235226	0	0	0	0	0	0	0	0	0	0	0	0
VN1R38P	ENSG00000235227	0	0	0	0	0	0	0	0	0	0	0	0
	ENSG00000235228	0	0	0	0	0	0	0	0	0	0	0	0
MRPS18BP2	ENSG00000235232	0	0	0	0	0	0	0	0	0	0	0	0
MICA	ENSG00000235233	0	0	0	0	0	0	0	0	0	0	0	0
IGKV1OR2-1	ENSG00000235235	0	0	1.00559	0	0	0	0	0	0	0	0	0
	ENSG00000235236	92.2641	134.225	112.626	82.5015	91.3301	95.019	80.6532	63.5799	102.401	81.882	91.8553	100.076
	ENSG00000235237	18.4528	14.6809	24.1341	56.9377	31.1125	47.5095	24.1033	23.4757	33.8649	30.2184	22.2387	33.6704
SUMO2P1	ENSG00000235238	4.85601	1.04863	1.00559	1.16199	2.00726	1.15877	0.927049	0.978152	3.22523	1.94957	0.966898	1.87058
ACTRT1P1	ENSG00000235239	0	0	0	0	0	0	0	0	0	0	0	0
	ENSG00000235240	0	0	0	0	0	0	0	0	0	0	0	0
	ENSG00000235241	3.88481	3.1459	5.02795	3.48598	10.0363	6.95261	5.56229	10.7597	6.45046	3.89914	7.73518	5.61174
	ENSG00000235242	0	0	0	0	0	0	0	0	0	0	0	0
	ENSG00000235243	0	0	0	0	0	0	0	0	0	0	0	0
DANT2	ENSG00000235244	2.9136	4.19454	2.01118	3.48598	2.00726	5.79384	6.48934	3.91261	3.22523	3.89914	2.90069	3.74116
NA	ENSG00000235245	3.88481	5.24317	6.03353	9.29594	15.0544	20.8578	10.1975	6.84707	4.03154	7.79829	8.70208	9.35289
	ENSG00000235246	35.9345	37.7508	26.1453	29.0498	26.0943	32.4455	27.8115	11.7378	20.1577	30.2184	24.1724	24.3175
OR13C1P	ENSG00000235248	0	0	0	0	0	0	0	0	0	0	0	0
C4B-AS1	ENSG00000235250	0	0	0	0	0	0	0	0	0	0	0	0
	ENSG00000235251	0.971202	0	0	0	0	0	0.927049	0	0	0.974786	0	0
	ENSG00000235253	2.9136	2.09727	2.01118	1.16199	4.01451	4.63507	6.48934	0.978152	4.83785	3.89914	1.9338	3.74116
TMEM185AP1	ENSG00000235254	0	0	0	0	0	0	0	0	0	0	0	0
FKBP4P7	ENSG00000235256	0	0	0	0	0	0	0	0	0	0	0	0
ITGA9-AS1	ENSG00000235257	83.5233	62.918	84.4695	138.277	165.599	152.957	142.766	123.247	149.167	116.974	113.127	125.329
NDUFB4P6	ENSG00000235258	0	0	0	0	1.00363	1.15877	1.8541	0	0	0.974786	0	0
TRIM15	ENSG00000235259	0	0	0	0	0	0	0	0	0	0	0	0
NA	ENSG00000235261	30.1072	30.4104	40.2236	106.903	75.2721	105.448	66.7475	33.2572	71.7614	63.3611	44.4773	68.2761
KDM5C-IT1	ENSG00000235262	1.9424	1.04863	0	2.32399	0	1.15877	0	0	1.61262	0.974786	0	0.935289
	ENSG00000235263	0	0	0	0	0	0	0	0	0	0	0	0
RPL5P28	ENSG00000235264	0	0	0	0	0	0	0.927049	0.978152	0	0	0	0
RPL22P17	ENSG00000235266	0	0	0	0	0	0	0	0	0.806308	0	0	0
	ENSG00000235267	0	0	0	0	0	0	0	0	0	0	0	0
KDM4E	ENSG00000235268	0	0	0	0	0	0	0	0	0	0	0	0
LINC02331	ENSG00000235269	0	1.04863	1.00559	0	0	0	0	0	0.806308	0	0	0.935289
	ENSG00000235271	0	0	0	0	0	1.15877	0	1.9563	0.806308	0	0.966898	0.935289
RAMACL	ENSG00000235272	0	0	0	1.16199	0	0	2.78115	1.9563	0.806308	0.974786	0.966898	0
	ENSG00000235273	0	0	0	0	0	0	0	0	0	0	0	0
	ENSG00000235274	0	0	0	0	0	0	0	0	0	0	0	0
KRT18P16	ENSG00000235275	0.971202	0	0	0	0	0	0	0	0	0	0	0
	ENSG00000235277	0	0	0	0	0	1.15877	0	0.978152	0	0	0	0
ZNF652P1	ENSG00000235278	0	0	0	0	0	0	0	0	0.806308	0	0	0
	ENSG00000235279	0	0	0	0	0	1.15877	0.927049	0	0	0	0	0
MCF2L-AS1	ENSG00000235280	3.88481	0	1.00559	6.97196	7.0254	11.5877	8.34344	5.86891	8.06308	5.84872	3.86759	6.54703
	ENSG00000235281	0	0	0	0	0	0	0	0	0	0	0	0
DYNLL1P3	ENSG00000235282	0	0	0	0	0	0	0	0	0	0	0	0
SNORD62A	ENSG00000235284	3.88481	2.09727	0	0	0	0	0	0	0	0.974786	0.966898	0
SMIM2-IT1	ENSG00000235285	0	0	0	2.32399	3.01088	3.4763	0	2.93446	2.41892	0.974786	1.9338	1.87058
	ENSG00000235286	0.971202	0	0	0	0	2.31754	0.927049	1.9563	0	0.974786	0.966898	0.935289
	ENSG00000235288	0	0	0	0	0	0	0	0	0	0	0	0
BRD7P6	ENSG00000235289	0	0	0	0	0	0	0	0	0	0	0	0
HLA-W	ENSG00000235290	0	0	1.00559	0	0	3.4763	3.7082	0	0.806308	0.974786	0	1.87058
PPP1R10	ENSG00000235291	0	0	0	0	0	0	0	0	0	0	0	0
	ENSG00000235292	0	0	0	0	0	0	0	0	0	0	0	0
	ENSG00000235293	0	0	0	0	0	0	0	0.978152	0	0	0	0
RPL7AP25	ENSG00000235294	0	0	0	1.16199	0	0	0	0	1.61262	0	0	0.935289
LINC01634	ENSG00000235295	0	0	0	1.16199	0	0	0	0.978152	0.806308	0	0	0
	ENSG00000235296	0	0	0	5.80996	1.00363	0	2.78115	1.9563	2.41892	2.92436	0.966898	0.935289
FAUP1	ENSG00000235297	4.85601	3.1459	5.02795	0	2.00726	0	4.63524	6.84707	4.03154	2.92436	3.86759	2.80587
	ENSG00000235298	1041.13	1088.48	1119.22	592.616	679.456	601.401	678.6	744.374	736.965	751.56	797.691	794.061
MRPL53P1	ENSG00000235299	3.88481	1.04863	0	2.32399	4.01451	0	2.78115	0	0.806308	2.92436	1.9338	0
THRA1/BTR	ENSG00000235300	1.9424	0	0	0	0	1.15877	4.63524	1.9563	2.41892	1.94957	0.966898	0.935289
HLA-Z	ENSG00000235301	0.971202	1.04863	1.00559	0	1.00363	1.15877	0	0	0	0	0.966898	0.935289
LY6G6D	ENSG00000235302	0	0	0	0	0	0	0	0	0	0	0	0
	ENSG00000235303	0	0	0	0	0	1.15877	0	0	0	0	0	0
LINC01281	ENSG00000235304	0	0	0	0	0	0	0	0	0	0	0	0
DDX39BP2	ENSG00000235305	0	0	0	0	0	0	0	0	0	0	0	0
GAPDHP34	ENSG00000235306	0	0	0	0	0	0	0	0	0	0	0	0
BRD2	ENSG00000235307	0	0	0	0	0	0	0	0	0	0	0	0
	ENSG00000235308	1.9424	0	2.01118	3.48598	1.00363	3.4763	3.7082	0.978152	3.22523	2.92436	0.966898	2.80587
HLA-J	ENSG00000235309	0	0	0	0	0	0	0	0	0	0	0	0
GXYLT1P6	ENSG00000235310	0.971202	1.04863	0	0	3.01088	1.15877	0.927049	0.978152	2.41892	0.974786	1.9338	0.935289
KRTAP19-10P	ENSG00000235312	0	0	0	0	0	0	0	0	0	0	0	0
HM13-IT1	ENSG00000235313	9.71202	7.34044	9.0503	24.4019	20.0726	18.5403	15.7598	7.82522	14.5135	15.5966	11.6028	13.0941
LINC00957	ENSG00000235314	0.971202	5.24317	5.02795	5.80996	5.01814	12.7464	8.34344	9.78152	11.2883	4.87393	6.76829	9.35289
RPL23AP69	ENSG00000235315	0	0	0	0	0	0	0	0	0	0	0	0
DUSP8P5	ENSG00000235316	25.2512	26.2158	27.1509	40.6698	45.1633	59.0972	37.082	29.3446	24.9955	33.1427	31.9076	33.6704
HCG4	ENSG00000235317	0	0	0	0	0	0	0	0	0	0	0	0
MTND4LP13	ENSG00000235318	0	0	0	0	0	0	0	0	0	0	0	0
	ENSG00000235319	1.9424	1.04863	2.01118	1.16199	0	1.15877	2.78115	3.91261	0.806308	1.94957	1.9338	0.935289
	ENSG00000235321	0	0	0	0	0	0	0	0	0	0	0	0
COTL1P2	ENSG00000235323	0	0	0	0	0	0	0	0	0	0	0	0
	ENSG00000235324	0	0	0	0	0	0	0	0	0	0	0	0
SRSF3P5	ENSG00000235325	0	1.04863	1.00559	0	1.00363	0	0	0	2.41892	0	0.966898	0.935289
	ENSG00000235328	1.9424	2.09727	1.00559	0	2.00726	0	1.8541	0	0.806308	0.974786	0.966898	0.935289
	ENSG00000235329	0	0	0	0	0	0	0	0	0	0	0	0
RPL12P25	ENSG00000235330	0	2.09727	1.00559	0	0	2.31754	2.78115	2.93446	3.22523	0.974786	1.9338	1.87058
RPSAP76	ENSG00000235332	0	0	2.01118	0	0	1.15877	0	0	0	0	0	0.935289
PVRIG2P	ENSG00000235333	44.6753	34.6049	39.218	81.3395	78.283	84.5901	45.4254	38.1479	43.5406	53.6132	48.3449	51.4409
BTG3P1	ENSG00000235334	0	0	0	0	0	0	0	0	0	0	0	0
B3GALT1-AS1	ENSG00000235335	6.79841	9.43771	7.03912	10.4579	11.0399	6.95261	13.9057	6.84707	6.45046	9.74786	8.70208	6.54703
SLC44A4	ENSG00000235336	0	0	0	0	0	0	0	0	0	0	0	0
	ENSG00000235337	0	0	0	0	0	1.15877	0	0	0	0	0	0
DUSP5P2	ENSG00000235338	0	0	0	0	0	0	0	0	0	0	0	0
GEMIN2P2	ENSG00000235339	0	1.04863	1.00559	0	0	0	0	0.978152	0	0	0.966898	0
MCCD1P2	ENSG00000235340	0	0	0	0	0	0	0	0	0	0	0	0
RPL7P4	ENSG00000235342	0	0	0	0	0	0	0	0	0	0	0	0
LINC01665	ENSG00000235343	0	0	0	0	0	0	0	0	0	0	0	0
HLA-G	ENSG00000235346	0	0	0	0	0	0	0	0	0	0	0	0
	ENSG00000235347	0.971202	0	0	0	0	0	0	0	0.806308	0	0	0
	ENSG00000235349	0	0	0	0	0	0	0	0	0	0	0	0
	ENSG00000235350	0	0	0	0	0	0	0	0	0	0	0	0
	ENSG00000235351	59.2433	57.6749	65.3633	83.6635	86.312	71.8436	58.4041	49.8858	53.2163	63.3611	61.8815	59.8585
SGCEP1	ENSG00000235352	0	0	0	0	0	0	0	0	0	0	0	0
RPS29P16	ENSG00000235354	0.971202	2.09727	0	2.32399	8.02902	1.15877	1.8541	0.978152	4.83785	1.94957	3.86759	1.87058
NA	ENSG00000235355	0	0	0	0	0	0	0	0	0	0	0	0
	ENSG00000235356	0	0	0	0	0	0	0	0	0	0	0	0
LINC01621	ENSG00000235357	0	0	0	0	1.00363	0	1.8541	0.978152	2.41892	0.974786	0.966898	0.935289
	ENSG00000235358	0	3.1459	1.00559	0	1.00363	1.15877	0	0.978152	2.41892	0	1.9338	1.87058
C6orf47	ENSG00000235360	0	0	0	0	0	0	0	0	0	0	0	0
	ENSG00000235361	0.971202	0	0	0	0	0	0	0.978152	0	0	0	0
SNRPGP10	ENSG00000235363	1.9424	1.04863	5.02795	0	1.00363	2.31754	5.56229	5.86891	2.41892	2.92436	2.90069	2.80587
LINC01055	ENSG00000235366	0.971202	0	0	0	0	0	0	0	0	0	0	0
SAPCD2P2	ENSG00000235368	0	0	0	0	0	0	0	0	0	0	0	0
RPL36AP15	ENSG00000235369	7.76961	5.24317	5.02795	1.16199	5.01814	6.95261	6.48934	1.9563	5.64416	4.87393	3.86759	5.61174
DNM1P51	ENSG00000235370	9.71202	8.38907	5.02795	13.9439	36.1306	27.8104	25.9574	9.78152	16.1262	16.5714	17.4042	14.9646
	ENSG00000235371	0	1.04863	1.00559	0	1.00363	0	2.78115	2.93446	0	0.974786	1.9338	0
ETF1P1	ENSG00000235372	0	0	0	0	0	0	0	0	0	0	0	0
NA	ENSG00000235373	0.971202	4.19454	3.01677	6.97196	4.01451	4.63507	7.41639	0.978152	3.22523	4.87393	2.90069	3.74116
SSR4P1	ENSG00000235374	19.424	23.0699	17.095	18.5919	22.0798	19.6991	8.34344	13.6941	14.5135	14.6218	18.3711	15.8999
RPEL1	ENSG00000235376	1.9424	1.04863	5.02795	2.32399	1.00363	2.31754	2.78115	0.978152	3.22523	1.94957	0.966898	3.74116
	ENSG00000235377	0	0	0	0	0	0	0.927049	0	0	0	0	0
MRPS10P1	ENSG00000235378	0	0	0	0	0	0	0	0	0	0	0	0
RPL7P31	ENSG00000235379	0	0	0	0	0	0	0	0	0	0	0	0
MICD	ENSG00000235380	0	0	0	0	0	0	0	0	0	0	0	0
	ENSG00000235381	53.4161	49.2858	49.2739	83.6635	53.1923	101.972	61.1852	60.6454	56.4416	62.3863	52.2125	64.535
MTND4P31	ENSG00000235382	0	0	0	0	0	0	0	0	0	0	0	0
LINC02154	ENSG00000235385	5.82721	9.43771	12.0671	1.16199	4.01451	0	1.8541	4.89076	2.41892	2.92436	5.80139	4.67645
	ENSG00000235386	0	0	0	0	0	0	0	0	0	0	0	0
SPAAR	ENSG00000235387	10.6832	3.1459	9.0503	3.48598	2.00726	3.4763	3.7082	5.86891	2.41892	5.84872	3.86759	4.67645
	ENSG00000235389	0	0	0	1.16199	0	2.31754	0	0	0	0	0	0.935289
	ENSG00000235390	0	0	0	0	0	0	0	0.978152	0.806308	0	0	0
	ENSG00000235391	0	0	0	0	0	0	0	0	0	0	0	0
ZNRD1ASP	ENSG00000235394	0	0	0	0	0	0	0	0	0	0	0	0
NOTCH4	ENSG00000235396	0	0	0	0	0	0	0	0	0	0	0	0
EPN2-AS1	ENSG00000235397	1.9424	0	0	2.32399	7.0254	5.79384	4.63524	1.9563	4.03154	2.92436	2.90069	2.80587
	ENSG00000235399	0	0	0	0	0	0	0	0	0	0	0	0
	ENSG00000235400	2.9136	1.04863	0	0	2.00726	0	1.8541	0.978152	0.806308	1.94957	0.966898	0
	ENSG00000235401	0	0	0	0	0	0	0	0	0	0	0	0
	ENSG00000235403	0	1.04863	0	0	0	0	0.927049	0	0	0	0	0
HCG15	ENSG00000235405	0	0	0	0	0	0	0	0	0	0	0	0
CYMP-AS1	ENSG00000235407	0	0	0	0	0	0	0	0	0	0	0	0
SNORA71B	ENSG00000235408	7.76961	5.24317	2.01118	8.13395	9.03265	9.27014	7.41639	1.9563	3.22523	7.79829	4.83449	4.67645
	ENSG00000235410	0	0	2.01118	0	0	0	0.927049	0	0	0	0	0.935289
DRG1P1	ENSG00000235411	3.88481	5.24317	2.01118	1.16199	1.00363	1.15877	1.8541	0.978152	4.03154	1.94957	1.9338	2.80587
TTTY4B	ENSG00000235412	0	0	0	0	0	0	0	0	0	0	0	0
KRT18P63	ENSG00000235413	0	2.09727	0	1.16199	1.00363	5.79384	1.8541	0	0.806308	0.974786	0.966898	1.87058
RPSAP24	ENSG00000235414	0	0	0	0	0	0	0	0	0	0	0	0
	ENSG00000235415	0.971202	0	0	0	0	0	0	0	0	0	0	0
TIPINP1	ENSG00000235416	0	0	0	0	0	0	0	0	0	0	0	0
	ENSG00000235419	0	0	0	0	1.00363	3.4763	0	0	0.806308	0	0	0.935289
RPL29P30	ENSG00000235420	0	0	1.00559	1.16199	0	0	0.927049	0	0	0.974786	0	0
	ENSG00000235421	0	0	0	0	0	0	0	0	0	0	0	0
KATNBL1P3	ENSG00000235422	0.971202	0	0	0	0	0	0	0	0	0	0	0
NA	ENSG00000235423	1010.05	867.22	726.035	441.557	606.191	456.555	813.949	920.441	874.038	746.686	764.816	685.567
SUMO2P10	ENSG00000235424	1.9424	2.09727	3.01677	0	0	0	0	0.978152	0	0.974786	0.966898	0.935289
RPS7P13	ENSG00000235425	0	0	0	0	0	0	0	0	0	0	0	0
	ENSG00000235426	83.5233	53.4803	87.4863	191.729	156.566	178.45	127.933	115.422	141.104	126.722	104.425	130.005
	ENSG00000235427	7.76961	5.24317	7.03912	0	0	0	0.927049	0	0	2.92436	1.9338	1.87058
	ENSG00000235429	0	0	0	0	2.00726	1.15877	0.927049	0	0	0	0.966898	0
ZSWIM5P1	ENSG00000235430	0	0	0	0	0	0	0	0	0	0	0	0
	ENSG00000235431	0	0	0	0	0	0	0	0	0	0	0	0
	ENSG00000235432	0	0	1.00559	0	0	0	0	0	0	0	0	0
MTATP6P17	ENSG00000235433	0	0	0	0	0	0	0.927049	0.978152	0	0	0	0
	ENSG00000235434	0	0	0	0	0	0	0	0	0	0	0	0
	ENSG00000235435	0	0	0	0	0	0	0	0	0	0	0	0
DPY19L2P4	ENSG00000235436	0	2.09727	0	0	3.01088	1.15877	0.927049	2.93446	4.03154	0	2.90069	1.87058
LINC01278	ENSG00000235437	293.303	324.028	331.844	397.402	448.622	461.19	379.163	738.505	399.122	342.15	487.317	381.598
ESRRAP2	ENSG00000235438	1.9424	0	0	1.16199	2.00726	0	0	1.9563	0	0.974786	0.966898	0
DDX39B	ENSG00000235439	0	0	0	0	0	0	0	0	0	0	0	0
RPS2P15	ENSG00000235440	0.971202	0	0	0	1.00363	0	1.8541	0.978152	1.61262	0.974786	0.966898	0.935289
OR10C1	ENSG00000235441	0	0	0	0	0	0	0	0	0	0	0	0
POLR1H	ENSG00000235443	0	0	0	0	0	0	0	0	0	0	0	0
PSMB3P2	ENSG00000235444	0.971202	1.04863	0	0	0	0	0	0	0	0	0	0
	ENSG00000235445	0	0	0	0	0	0	0	1.9563	0	0	0.966898	0
LINC02791	ENSG00000235446	0	0	0	0	0	0	0	0	0	0	0	0
TRAPPC13P1	ENSG00000235447	4.85601	6.2918	2.01118	1.16199	7.0254	6.95261	14.8328	7.82522	8.86939	6.8235	6.76829	5.61174
LURAP1L-AS1	ENSG00000235448	4.85601	4.19454	2.01118	2.32399	0	5.79384	1.8541	1.9563	1.61262	2.92436	1.9338	2.80587
	ENSG00000235449	1.9424	2.09727	2.01118	2.32399	1.00363	1.15877	4.63524	1.9563	3.22523	2.92436	1.9338	1.87058
	ENSG00000235450	0	1.04863	0	0	0	0	0	0	0	0	0	0
PNPLA4P1	ENSG00000235451	0	0	0	0	0	0	0	0	0	0	0	0
LY6G6C	ENSG00000235452	0	0	0	0	0	0	0	0	0	0	0	0
SMIM27	ENSG00000235453	54.3873	42.994	48.2683	37.1838	50.1814	39.3981	55.6229	52.8202	53.2163	47.7645	46.4111	45.8292
HAUS6P3	ENSG00000235454	1.9424	3.1459	1.00559	0	2.00726	0	3.7082	1.9563	0	1.94957	1.9338	0
IQCF5-AS1	ENSG00000235455	0	0	0	0	0	0	0	0	0	0	0	0
	ENSG00000235458	0	0	0	0	0	0	0	0	0	0	0	0
RPS26P31	ENSG00000235459	9.71202	2.09727	3.01677	3.48598	3.01088	0	8.34344	8.80337	1.61262	6.8235	4.83449	1.87058
	ENSG00000235460	0	0	0	0	0	0	0	0	0	0	0	0
	ENSG00000235461	0	0	0	1.16199	1.00363	0	0	0.978152	0	0	0.966898	0
TAB3P1	ENSG00000235462	0.971202	0	0	1.16199	0	1.15877	0	0	0	0.974786	0	0
	ENSG00000235463	0	0	0	0	0	0	0	0	0	0	0	0
	ENSG00000235464	0	0	0	0	0	0	0	0	0	0	0	0
RPL10AP5	ENSG00000235467	0	0	0	0	0	0	0	0	0	0	0	0
MRPL50P4	ENSG00000235469	0	0	0	0	0	0	0	0	0.806308	0	0	0
NEURL1-AS1	ENSG00000235470	0	0	0	0	3.01088	0	1.8541	0	0	0.974786	0.966898	0
EIF4A1P7	ENSG00000235472	2.9136	2.09727	0	0	0	1.15877	1.8541	1.9563	1.61262	1.94957	0.966898	0.935289
NA	ENSG00000235475	3.88481	2.09727	3.01677	27.8878	15.0544	28.9692	44.4983	12.716	27.4145	24.3697	9.66898	19.6411
LINC01664	ENSG00000235478	0.971202	3.1459	1.00559	3.48598	3.01088	0	0	0	1.61262	0.974786	1.9338	0.935289
RAB9AP4	ENSG00000235479	0	0	0	0	0	0	0	0	0	0	0	0
	ENSG00000235480	0	0	0	0	1.00363	0	0	0.978152	0.806308	0	0.966898	0
UBE2R2-AS1	ENSG00000235481	5.82721	4.19454	4.02236	11.6199	7.0254	18.5403	7.41639	3.91261	10.482	7.79829	4.83449	10.2882
RPL21P135	ENSG00000235482	0	0	0	2.32399	2.00726	1.15877	2.78115	0	0.806308	1.94957	0.966898	0.935289
GYG2-AS1	ENSG00000235483	0	0	0	0	0	0	0.927049	0	0	0	0	0
	ENSG00000235485	0	0	0	0	1.00363	0	0	0	0	0	0	0
ANAPC1P6	ENSG00000235486	0.971202	0	0	0	0	0	0	0.978152	0	0	0	0
PSORS1C1	ENSG00000235487	0	0	0	0	0	0	0	0	0	0	0	0
JARID2-AS1	ENSG00000235488	1.9424	0	0	0	0	0	0.927049	0	0	0.974786	0	0
DBF4P1	ENSG00000235489	8.74081	5.24317	7.03912	0	2.00726	0	2.78115	0.978152	1.61262	3.89914	2.90069	2.80587
LINC01889	ENSG00000235491	0	0	0	0	0	0	0	0	0	0	0	0
LINC01221	ENSG00000235492	0	0	0	0	0	0	0	0	0	0	0	0
LINC01967	ENSG00000235493	0	0	1.00559	0	0	1.15877	0	0.978152	0	0	0	0.935289
	ENSG00000235494	0	0	0	0	0	0	0	0	0	0	0	0
	ENSG00000235495	0	0	1.00559	0	0	0	1.8541	0	0	0.974786	0	0
	ENSG00000235497	0	0	0	0	0	0	0	0	0	0	0	0
	ENSG00000235498	0	0	0	0	0	0	0	0	0	0	0	0
	ENSG00000235499	7.76961	4.19454	6.03353	9.29594	6.02177	6.95261	11.1246	4.89076	8.06308	8.77307	4.83449	6.54703
SNX19P2	ENSG00000235500	4.85601	1.04863	0	1.16199	1.00363	3.4763	4.63524	0	1.61262	3.89914	0.966898	1.87058
CNN3-DT	ENSG00000235501	67.0129	79.6962	77.4304	110.389	104.377	92.7014	123.297	108.575	144.329	96.5038	93.7891	104.752
	ENSG00000235503	0	0	0	0	0	0	0	0	0	0	0	0
CASP4LP	ENSG00000235505	0	1.04863	1.00559	3.48598	1.00363	8.11138	2.78115	5.86891	4.03154	1.94957	2.90069	3.74116
ZDHHC20P1	ENSG00000235507	0	0	0	0	0	0	0	0	0	0	0	0
RPS2P7	ENSG00000235508	0	2.09727	3.01677	5.80996	1.00363	1.15877	4.63524	6.84707	2.41892	2.92436	2.90069	1.87058
	ENSG00000235510	0	1.04863	0	0	0	0	0	0	0	0	0	0
OFD1P18Y	ENSG00000235511	0	0	0	0	0	0	0	0	0	0	0	0
TAB3-AS2	ENSG00000235512	39.8193	32.5077	42.2347	26.7258	32.1161	33.6043	44.4983	84.1211	27.4145	36.0671	48.3449	32.7351
L3MBTL2-AS1	ENSG00000235513	137.911	125.836	149.833	109.227	104.377	117.036	99.1942	92.9245	85.4686	111.126	102.491	111.299
LLPHP2	ENSG00000235514	0	0	0	0	0	0	0	0	0	0	0	0
C6orf47-AS1	ENSG00000235516	0	0	0	0	0	0	0	0	0	0	0	0
	ENSG00000235518	0	0	0	0	0	0	0	0	0	0	0	0
LINC01815	ENSG00000235519	0	0	0	0	0	0	0	0	0	0	0	0
USP9YP27	ENSG00000235521	0	0	0	0	0	0	0	0	0	0	0	0
	ENSG00000235522	112.659	142.614	122.682	132.467	111.403	128.623	152.963	135.963	136.266	128.672	124.73	125.329
	ENSG00000235523	0	0	0	0	0	0	0	0	0	0	0	0
MTCO1P23	ENSG00000235524	0	0	0	0	0	0	0	0	0	0	0	0
FTLP1	ENSG00000235525	0	0	0	0	0	0	0	0	0	0	0	0
	ENSG00000235526	0.971202	0	2.01118	0	0	1.15877	0	0	0	0	0	0.935289
HIPK1-AS1	ENSG00000235527	0	1.04863	2.01118	3.48598	3.01088	3.4763	0.927049	0.978152	0.806308	0.974786	1.9338	1.87058
HLA-DPA2	ENSG00000235528	0	0	0	0	0	0	0	0	0	0	0	0
AGAP1-IT1	ENSG00000235529	0	1.04863	1.00559	0	2.00726	1.15877	3.7082	0	1.61262	0.974786	0.966898	0.935289
	ENSG00000235530	4.85601	4.19454	6.03353	12.7819	18.0653	11.5877	14.8328	6.84707	5.64416	10.7226	9.66898	7.48231
MSC-AS1	ENSG00000235531	136.939	133.177	131.732	67.3956	90.3265	81.1138	150.182	179.002	166.906	116.974	128.597	127.199
LINC00402	ENSG00000235532	0	0	1.00559	1.16199	2.00726	2.31754	3.7082	0	1.61262	1.94957	0.966898	1.87058
	ENSG00000235533	0	0	0	0	1.00363	0	0	0	0	0	0	0
FECHP1	ENSG00000235534	0	0	0	0	0	0	0	0	0	0	0	0
TRDN-AS1	ENSG00000235535	0	0	0	1.16199	1.00363	0	2.78115	1.9563	0	0.974786	0.966898	0
	ENSG00000235536	0	0	0	0	0	0	0	0	0	0	0	0
	ENSG00000235537	0	0	0	0	0	0	0	0	0	0	0	0
	ENSG00000235538	0.971202	0	2.01118	2.32399	0	0	0	0.978152	0.806308	0.974786	0	0.935289
MTND1P33	ENSG00000235539	0	0	0	0	0	0	0	0	0	0	0	0
PSMB8-AS1	ENSG00000235540	0	0	0	0	0	0	0	0	0	0	0	0
KRT18P1	ENSG00000235541	0	0	0	0	0	0	0	0	0	0	0	0
RPS11P1	ENSG00000235544	0	0	0	0	0	0	0	0	0	0	0	0
	ENSG00000235545	7.76961	2.09727	5.02795	4.64797	8.02902	1.15877	13.9057	12.716	10.482	8.77307	7.73518	5.61174
	ENSG00000235546	0.971202	0	1.00559	1.16199	2.00726	3.4763	0	0	0.806308	0.974786	0.966898	1.87058
NDUFB11P1	ENSG00000235547	0	0	0	0	0	1.15877	0	0	0	0	0	0
HEBP2P1	ENSG00000235548	0	0	0	0	0	0	0.927049	0	0	0	0	0
EIF1P2	ENSG00000235549	0	0	0	0	0	0	0	0	0	0	0	0
ANKRD26P2	ENSG00000235550	0	0	0	0	0	0	0	0	0	0	0	0
RPL6P27	ENSG00000235552	7.76961	7.34044	2.01118	4.64797	5.01814	6.95261	11.1246	16.6286	10.482	7.79829	9.66898	6.54703
SRSF6P2	ENSG00000235554	0	0	1.00559	1.16199	6.02177	0	1.8541	1.9563	2.41892	0.974786	2.90069	0.935289
SUMO1P4	ENSG00000235555	0	0	0	0	0	0	0	0	0	0	0	0
GUSBP17	ENSG00000235558	0	0	0	0	0	0	0	0	0	0	0	0
NOP56P1	ENSG00000235559	0	0	0	1.16199	0	0	0	0	0	0	0	0
	ENSG00000235560	23.3088	34.6049	19.1062	24.4019	15.0544	24.3341	22.2492	25.432	26.6082	22.4201	24.1724	22.4469
	ENSG00000235561	0	0	0	0	0	0	0	0	0	0	0	0
	ENSG00000235563	0	1.04863	0	3.48598	0	0	0	0	0	0.974786	0	0
	ENSG00000235564	0	0	0	0	0	0	0	0	0	0	0	0
NA	ENSG00000235565	0.971202	1.04863	3.01677	16.2679	20.0726	19.6991	10.1975	10.7597	8.86939	8.77307	10.6359	9.35289
NFAM1	ENSG00000235568	2.9136	2.09727	3.01677	3.48598	6.02177	2.31754	2.78115	0.978152	3.22523	2.92436	2.90069	2.80587
MSH5	ENSG00000235569	0	0	0	0	0	0	0	0	0	0	0	0
LINC00533	ENSG00000235570	0	0	0	0	1.00363	0	0	0	0	0	0	0
SNX18P14	ENSG00000235571	0	0	0	0	0	0	0	0	0	0	0	0
	ENSG00000235572	0	0	0	0	0	0	0	0	0	0	0	0
	ENSG00000235573	0	0	0	2.32399	0	0	0	0	0.806308	0.974786	0	0
	ENSG00000235574	2.9136	0	0	0	0	1.15877	0	0.978152	0	0.974786	0	0
	ENSG00000235575	0	1.04863	1.00559	0	0	0	0	0	0	0	0	0
LINC01871	ENSG00000235576	0	0	0	0	0	0	0	0	0	0	0	0
	ENSG00000235577	0	0	0	0	0	0	0	0	0	0	0	0
	ENSG00000235578	0	0	0	0	1.00363	1.15877	0	0	0	0	0	0
RPL38P5	ENSG00000235579	0	0	0	0	1.00363	0	0	0	0	0	0	0
	ENSG00000235581	0	0	0	0	0	0	0	0	0	0	0	0
	ENSG00000235582	4.85601	5.24317	5.02795	2.32399	5.01814	4.63507	1.8541	2.93446	4.83785	2.92436	3.86759	4.67645
	ENSG00000235583	0	0	0	0	0	0	0	0	0.806308	0	0	0
	ENSG00000235584	0	0	0	0	0	0	0	0	0	0	0	0
	ENSG00000235586	1.9424	1.04863	0	3.48598	0	1.15877	0.927049	0	0	1.94957	0	0
GAPDHP65	ENSG00000235587	14.568	8.38907	6.03353	3.48598	6.02177	3.4763	13.9057	7.82522	4.03154	10.7226	6.76829	4.67645
AIF1	ENSG00000235588	0	0	0	0	0	0	0	0	0	0	0	0
ZNF311	ENSG00000235589	0	0	0	0	0	0	0	0	0	0	0	0
GNAS-AS1	ENSG00000235590	18.4528	19.924	25.1397	2914.28	2608.43	2614.18	1629.75	1869.25	1650.51	1391.99	1460.02	1349.62
	ENSG00000235592	0	0	0	0	0	0	0	0	0	0	0	0
RBMS3-AS1	ENSG00000235593	0	0	0	0	1.00363	2.31754	0	0.978152	0	0	0.966898	0.935289
	ENSG00000235594	0	0	0	0	0	0	0	0	0	0	0	0
GAPDHP23	ENSG00000235595	0.971202	0	0	3.48598	1.00363	0	0	0	0	0.974786	0	0
PPIAP9	ENSG00000235596	0	0	0	0	0	0	0	0	0	0	0	0
LINC01102	ENSG00000235597	4.85601	5.24317	4.02236	3.48598	2.00726	3.4763	3.7082	1.9563	2.41892	3.89914	2.90069	2.80587
RRM2P4	ENSG00000235598	0	0	0	0	0	0	0	0	0	0	0	0
MICD	ENSG00000235600	0	0	0	0	0	0	0	0	0	0	0	0
BARX1-DT	ENSG00000235601	0	0	0	0	0	1.15877	0	0	0.806308	0	0	0.935289
POU5F1P3	ENSG00000235602	1.9424	1.04863	5.02795	1.16199	4.01451	3.4763	1.8541	1.9563	0	1.94957	1.9338	2.80587
	ENSG00000235605	0.971202	3.1459	0	1.16199	2.00726	0	1.8541	3.91261	0.806308	0.974786	2.90069	0
AK4P6	ENSG00000235606	0	0	0	0	0	0	0	0	0	0	0	0
NKX1-1	ENSG00000235608	0	0	0	0	0	0	0	0	0	0	0	0
	ENSG00000235609	10.6832	15.7295	13.0727	113.875	96.3483	126.306	203.024	127.16	183.838	106.252	77.3518	109.429
	ENSG00000235610	0	0	0	0	0	0	0	0	0	0	0	0
	ENSG00000235612	0	0	3.01677	0	1.00363	0	0.927049	0	0	0	0	0.935289
NSRP1P1	ENSG00000235613	3.88481	1.04863	1.00559	8.13395	1.00363	5.79384	2.78115	0.978152	3.22523	4.87393	0.966898	2.80587
	ENSG00000235615	0.971202	0	0	0	0	0	0	0	0	0	0	0
ST13P2	ENSG00000235616	0	0	0	0	0	0	0	0	1.61262	0	0	0.935289
	ENSG00000235617	2.9136	4.19454	2.01118	2.32399	1.00363	4.63507	2.78115	2.93446	4.03154	2.92436	2.90069	3.74116
FAM21EP	ENSG00000235618	1.9424	2.09727	0	2.32399	2.00726	0	2.78115	1.9563	3.22523	1.94957	1.9338	0.935289
RPL36AP33	ENSG00000235619	1.9424	1.04863	0	1.16199	1.00363	2.31754	1.8541	0	0	1.94957	0.966898	0.935289
	ENSG00000235620	0	0	0	0	0	0	0	0	0	0	0	0
LINC00494	ENSG00000235621	0	0	0	3.48598	1.00363	4.63507	1.8541	0.978152	3.22523	1.94957	0.966898	2.80587
OR7E110P	ENSG00000235623	0	0	0	0	0	0	0	0	0	0	0	0
	ENSG00000235625	0	0	0	0	0	0	0	0	0	0	0	0
KRT18P66	ENSG00000235626	0	0	0	0	1.00363	0	0	0	0	0	0	0
SNRPFP4	ENSG00000235627	0.971202	0	1.00559	0	0	1.15877	0	0	0.806308	0	0	0.935289
TNR-IT1	ENSG00000235628	0	0	0	0	0	0	0	0	0	0	0	0
	ENSG00000235629	0	0	0	0	0	0	2.78115	0	0.806308	0.974786	0	0
OR2H5P	ENSG00000235630	0	0	0	0	0	0	0	0	0	0	0	0
RNF148	ENSG00000235631	1.9424	2.09727	2.01118	0	0	0	0	0	0.806308	0.974786	0.966898	0.935289
OR2J1	ENSG00000235632	0	0	0	0	0	0	0	0	0	0	0	0
	ENSG00000235635	11.6544	12.5836	7.03912	15.1059	17.0617	11.5877	12.9787	19.563	22.5766	12.6722	15.4704	14.0293
NUS1P1	ENSG00000235636	7.76961	4.19454	1.00559	2.32399	1.00363	1.15877	0	1.9563	0.806308	2.92436	1.9338	0.935289
	ENSG00000235637	0	0	0	0	0	0	0	0	0	0	0	0
MTND6P14	ENSG00000235638	0	0	0	0	0	0	0	0	0	0	0	0
	ENSG00000235639	0	0	0	0	0	0	1.8541	0.978152	0	0.974786	0	0
ELOAP1	ENSG00000235640	0	0	0	0	0	0	0	0	0	0	0	0
LINC00484	ENSG00000235641	0	1.04863	1.00559	2.32399	1.00363	1.15877	4.63524	2.93446	1.61262	1.94957	1.9338	0.935289
PTP4A1P5	ENSG00000235642	0	0	0	0	0	0	0	0	0	0	0	0
LINC01647	ENSG00000235643	0.971202	0	2.01118	0	0	0	0	0	0	0	0	0.935289
RPL10P5	ENSG00000235644	0.971202	1.04863	0	0	0	0	0.927049	0.978152	3.22523	0.974786	0.966898	0.935289
LINC02651	ENSG00000235645	0	0	0	0	0	0	0	0	0	0	0	0
MTND1P2	ENSG00000235646	0	0	0	0	0	0	0	0	0	0	0	0
MTFR2P2	ENSG00000235647	0	0	0	0	0	0	0	0	0	0	0	0
MXRA5Y	ENSG00000235649	11.6544	8.38907	9.0503	29.0498	14.0508	22.0166	11.1246	8.80337	13.7072	15.5966	9.66898	14.0293
RPS18	ENSG00000235650	0	0	0	0	0	0	0	0	0	0	0	0
G3BP1P1	ENSG00000235651	2.9136	2.09727	4.02236	2.32399	1.00363	1.15877	2.78115	0.978152	1.61262	2.92436	0.966898	1.87058
FBXO30-DT	ENSG00000235652	67.9841	76.5503	59.3298	108.065	96.3483	97.3365	149.255	108.575	147.554	105.277	89.9215	101.947
	ENSG00000235653	0	0	0	0	0	0	0	0	0	0	0	0
H3P6	ENSG00000235655	33.9921	31.459	30.1677	41.8317	35.127	34.763	35.2279	12.716	40.3154	35.0923	25.1393	34.6057
RPL36P18	ENSG00000235656	0	0	0	0	0	0	0	0	2.41892	0	0	0.935289
HLA-A	ENSG00000235657	0	0	0	0	0	0	0	0	0	0	0	0
ATAT1	ENSG00000235658	0	0	0	0	0	0	0	0	0	0	0	0
	ENSG00000235659	0	1.04863	1.00559	5.80996	2.00726	0	2.78115	1.9563	4.83785	2.92436	1.9338	1.87058
LINC00345	ENSG00000235660	0	1.04863	0	0	0	0	0	0	0	0	0	0
MIR670HG	ENSG00000235661	0	0	0	3.48598	0	0	1.8541	0	1.61262	1.94957	0	0.935289
SAPCD1-AS1	ENSG00000235663	11.6544	15.7295	31.1733	37.1838	23.0834	32.4455	13.9057	17.6067	25.8019	19.4957	18.3711	28.0587
LINC00298	ENSG00000235665	0	0	0	1.16199	0	0	0	0	0.806308	0	0	0
SUMO2P1	ENSG00000235666	0	0	0	0	0	0	0	0	0	0	0	0
	ENSG00000235668	0	0	0	0	0	0	0	0	0	0	0	0
CHN2-AS1	ENSG00000235669	0	0	0	0	0	0	0.927049	0	0	0	0	0
RPL21P40	ENSG00000235670	1.9424	2.09727	0	1.16199	1.00363	0	1.8541	1.9563	1.61262	1.94957	1.9338	0.935289
	ENSG00000235672	0	0	1.00559	3.48598	2.00726	2.31754	2.78115	2.93446	1.61262	1.94957	1.9338	1.87058
	ENSG00000235673	0	0	0	0	2.00726	0	0	0	0	0	0.966898	0
LDHAP2	ENSG00000235674	15.5392	14.6809	23.1285	1.16199	10.0363	5.79384	16.6869	6.84707	8.06308	11.6974	9.66898	12.1588
ABHD16A	ENSG00000235676	0	0	0	0	0	0	0	0	0	0	0	0
NPM1P26	ENSG00000235677	8.74081	8.38907	3.01677	2.32399	7.0254	5.79384	2.78115	2.93446	5.64416	4.87393	5.80139	4.67645
OR5AN2P	ENSG00000235678	0	0	0	0	0	0	0	0	0	0	0	0
	ENSG00000235679	0	0	0	0	0	0	0	0	0	0	0	0
HLA-G	ENSG00000235680	0	0	0	0	0	0	0	0	0	0	0	0
	ENSG00000235681	0.971202	5.24317	2.01118	2.32399	8.02902	12.7464	10.1975	8.80337	8.86939	4.87393	6.76829	7.48231
	ENSG00000235683	0	0	0	1.16199	1.00363	1.15877	0	0	1.61262	0	0	0.935289
HTATSF1P1	ENSG00000235684	0	0	0	0	0	0	0	0	0	0	0	0
	ENSG00000235685	0	0	0	0	0	0	0	0	0	0	0	0
PPIAP20	ENSG00000235686	1.9424	1.04863	2.01118	2.32399	2.00726	0	0.927049	0	1.61262	1.94957	0.966898	0.935289
LINC00993	ENSG00000235687	0	0	0	0	0	0	0	0	0	0	0	0
SNTG2-AS1	ENSG00000235688	0	3.1459	1.00559	2.32399	2.00726	2.31754	0	0.978152	0	0.974786	1.9338	0.935289
	ENSG00000235689	0	0	0	0	0	0	0	0	0	0	0	0
CUBNP3	ENSG00000235690	0	0	0	0	0	0	0	0	0	0	0	0
NA	ENSG00000235691	0	0	0	0	0	0	0	0	0	0	0	0
PFDN6	ENSG00000235692	0	0	0	0	0	0	0	0	0	0	0	0
HIGD2AP2	ENSG00000235695	0	0	0	0	3.01088	1.15877	0.927049	0	0.806308	0	0.966898	0.935289
C2	ENSG00000235696	0	0	0	0	0	0	0	0	0	0	0	0
DDX39BP1	ENSG00000235697	0	0	0	0	0	0	0	0	0	0	0	0
PA2G4P2	ENSG00000235698	1.9424	0	3.01677	1.16199	0	0	0	0	0	0.974786	0	0.935289
CXorf51B	ENSG00000235699	0	0	0	0	0	0	0	0	0	0	0	0
CYCSP52	ENSG00000235700	0	0	3.01677	0	1.00363	2.31754	0.927049	3.91261	0.806308	0	1.9338	1.87058
PCBP2P1	ENSG00000235701	0	0	1.00559	6.97196	5.01814	9.27014	1.8541	3.91261	2.41892	2.92436	2.90069	3.74116
LINC00894	ENSG00000235703	7.76961	16.7781	8.04471	72.0436	62.2249	85.7488	68.6016	44.995	55.6352	46.7897	39.6428	46.7645
	ENSG00000235705	0	0	0	0	1.00363	2.31754	0	0	0	0	0	0.935289
DICER1-AS1	ENSG00000235706	22.3376	24.1186	27.1509	77.8535	50.1814	56.7796	53.7688	30.3227	67.7299	47.7645	33.8414	49.5703
	ENSG00000235707	0	0	0	0	0	0	0	0	0	0	0	0
COL11A2	ENSG00000235708	0	0	0	0	0	0	0	0	0	0	0	0
TRIM67-AS1	ENSG00000235710	0	0	0	0	0	0	0	0	0.806308	0	0	0
ANKRD34C	ENSG00000235711	1.9424	0	0	0	0	0	0	0.978152	0	0.974786	0	0
RXRB	ENSG00000235712	0	0	0	0	0	0	0	0	0	0	0	0
	ENSG00000235713	0	0	0	0	0	0	0	0	0	0	0	0
MICG	ENSG00000235714	0	0	0	0	0	0	0	0	0	0	0	0
PSMB8	ENSG00000235715	0	0	0	0	0	0	0	0	0	0	0	0
KRT18P46	ENSG00000235716	0	0	0	0	0	0	0	0	0	0	0	0
DPP10-AS2	ENSG00000235717	0	0	0	0	0	0	0	0	0	0	0	0
MFRP	ENSG00000235718	0.971202	0	0	0	0	0	0	0	0	0	0	0
NA	ENSG00000235719	0	0	0	0	0	0	0	0	0	0	0	0
GABPAP	ENSG00000235720	2.9136	0	2.01118	1.16199	0	1.15877	0	0.978152	1.61262	0.974786	0	1.87058
	ENSG00000235721	0	0	0	0	0	0	0	0	0.806308	0	0	0
TRIM31-AS1	ENSG00000235722	0	0	0	0	0	0	0	0	0	0	0	0
	ENSG00000235724	0	0	0	0	1.00363	2.31754	2.78115	0	1.61262	0.974786	0	0.935289
	ENSG00000235725	0	0	0	0	0	0	0	0	0	0	0	0
	ENSG00000235726	0.971202	2.09727	1.00559	5.80996	0	0	5.56229	2.93446	5.64416	3.89914	1.9338	2.80587
HCG18	ENSG00000235727	0	0	0	0	0	0	0	0	0	0	0	0
	ENSG00000235728	0	0	0	0	1.00363	0	0	0.978152	0	0	0.966898	0
	ENSG00000235729	0	0	0	0	0	0	0	0	0	0	0	0
OR2AF1P	ENSG00000235730	0	1.04863	1.00559	0	1.00363	0	0	0.978152	0	0	0.966898	0
LINC02250	ENSG00000235731	0	0	1.00559	0	0	0	0	0	0.806308	0	0	0.935289
NA	ENSG00000235733	0	1.04863	0	0	2.00726	0	0	0	2.41892	0	0.966898	0.935289
HMGN1P36	ENSG00000235734	0	1.04863	1.00559	0	1.00363	0	0.927049	0	0.806308	0	0.966898	0.935289
RPL7AP72	ENSG00000235735	0.971202	0	0	0	0	0	0	0	0	0	0	0
	ENSG00000235736	0	0	0	1.16199	0	0	0	0	0	0	0	0
TRIM60P19	ENSG00000235737	0	0	0	0	0	0	0	0	0	0	0	0
	ENSG00000235738	0	0	0	0	0	0	0	0	0	0	0	0
PHACTR2-AS1	ENSG00000235740	0	0	2.01118	1.16199	2.00726	0	0	0	0.806308	0	0.966898	0.935289
LINC02784	ENSG00000235741	0	0	0	0	0	0	0	0	0	0	0	0
	ENSG00000235742	0	1.04863	0	0	0	0	0	0	0	0	0	0
	ENSG00000235743	0	0	0	0	2.00726	0	0.927049	0	0.806308	0	0.966898	0
HLA-DOA	ENSG00000235744	0	0	0	0	0	0	0	0	0	0	0	0
CTBP2P2	ENSG00000235746	0	0	0	0	0	0	0	0	0	0	0	0
HCG21	ENSG00000235747	0	0	0	0	0	0	0	0	0	0	0	0
SEPTIN14P12	ENSG00000235748	2.9136	3.1459	3.01677	0	1.00363	0	0	0.978152	0	0.974786	1.9338	0.935289
	ENSG00000235749	0.971202	0	0	0	0	1.15877	0	0	0.806308	0	0	0.935289
KIAA0040	ENSG00000235750	47.5889	42.994	70.3912	42.9937	57.2068	66.0498	41.7172	48.9076	31.446	42.8906	47.378	51.4409
NA	ENSG00000235751	0	0	2.01118	0	0	0	0	0	0	0	0	0.935289
APOM	ENSG00000235754	0	0	0	0	0	0	0	0	0	0	0	0
	ENSG00000235756	0	0	0	0	0	0	0	0	0	0	0	0
PTMAP1	ENSG00000235757	0	0	0	0	0	0	0	0	0	0	0	0
AGPAT1	ENSG00000235758	0	0	0	0	0	0	0	0	0	0	0	0
ARHGAP42P3	ENSG00000235759	0	0	0	0	0	0	0	0	0	0	0	0
MSH2-OT1	ENSG00000235760	0	0	0	0	0	1.15877	0	0	0.806308	0	0	0.935289
MTCO3P46	ENSG00000235761	0	0	0	0	0	0	0	0	0	0	0	0
SNRPGP5	ENSG00000235763	3.88481	0	0	0	1.00363	0	0	0	0	0.974786	0	0
ETF1P1	ENSG00000235764	0	0	0	0	0	0	0	0	0	0	0	0
SAPCD1-AS1	ENSG00000235765	0	0	0	0	0	0	0	0	0	0	0	0
BRD7P5	ENSG00000235768	0	0	0	1.16199	0	0	0	0	0.806308	0	0	0
LY6G6E	ENSG00000235769	0	0	0	0	0	0	0	0	0	0	0	0
LINC00607	ENSG00000235770	23.3088	28.3131	31.1733	20.9159	27.098	24.3341	13.9057	11.7378	12.9009	18.5209	21.2718	21.5117
	ENSG00000235772	0	0	0	0	1.00363	0	1.8541	0.978152	0	0.974786	0.966898	0
NRM	ENSG00000235773	0	0	0	0	0	0	0	0	0	0	0	0
	ENSG00000235774	0	0	0	0	0	0	0	0	0	0	0	0
	ENSG00000235775	0	0	0	0	0	0	0	0	0	0	0	0
	ENSG00000235776	4.85601	7.34044	8.04471	5.80996	6.02177	8.11138	11.1246	9.78152	11.2883	6.8235	7.73518	9.35289
DPYD-AS2	ENSG00000235777	0	0	0	0	0	0	0	0	0.806308	0	0	0
	ENSG00000235778	0	0	0	0	0	0	0	0	0	0	0	0
	ENSG00000235779	0	0	0	0	0	0	0	0.978152	0	0	0	0
USP17L27	ENSG00000235780	0	0	0	0	0	0	0	0	0	0	0	0
LINC02569	ENSG00000235781	0.971202	0	0	2.32399	1.00363	0	0	0.978152	0	0.974786	0.966898	0
	ENSG00000235782	0	0	0	0	0	0	0	0	0	0	0	0
HNRNPA1P29	ENSG00000235784	0	0	1.00559	1.16199	0	1.15877	0	0	0.806308	0	0	0.935289
	ENSG00000235785	0	0	0	0	0	0	0	0	0	0	0	0
ZNRF3-IT1	ENSG00000235786	0	0	0	0	3.01088	1.15877	0	3.91261	0.806308	0	1.9338	0.935289
RPL35AP8	ENSG00000235787	0	0	1.00559	0	0	0	0	0	0	0	0	0
LINC01015	ENSG00000235788	0	0	0	0	0	0	0	0	0	0	0	0
PEF1-AS1	ENSG00000235790	35.9345	36.7022	55.3074	140.601	118.428	98.4953	68.6016	41.0824	59.6668	75.0585	62.8484	66.4055
MTND3P21	ENSG00000235794	0	0	0	0	0	0	0	0	0	0	0	0
	ENSG00000235795	1.9424	6.2918	2.01118	4.64797	2.00726	2.31754	5.56229	2.93446	4.83785	3.89914	3.86759	2.80587
	ENSG00000235797	0	0	0	0	0	0	0	0	0	0	0	0
LINC02569	ENSG00000235801	0	0	0	0	0	0	0	0	0	0	0	0
HCFC1-AS1	ENSG00000235802	0	0	1.00559	0	0	1.15877	0.927049	0	0.806308	0	0	0.935289
MTCO2P23	ENSG00000235803	0	0	0	0	0	0	0	0	0	0	0	0
	ENSG00000235804	0	0	0	0	0	0	0	0	0	0	0	0
SOCS5P3	ENSG00000235805	0	0	0	0	0	1.15877	0	0	0	0	0	0
	ENSG00000235806	3.88481	3.1459	2.01118	1.16199	0	1.15877	2.78115	0	2.41892	2.92436	0.966898	1.87058
MYL6P2	ENSG00000235808	1.9424	1.04863	0	0	0	0	0.927049	0.978152	0	0.974786	0.966898	0
DDX39BP2	ENSG00000235809	0	0	0	0	0	0	0	0	0	0	0	0
	ENSG00000235810	0	0	0	0	0	0	0	0	0	0	0	0
	ENSG00000235811	0	0	0	0	0	0	0	0	0	0	0	0
ADAM21P1	ENSG00000235812	1.9424	1.04863	0	0	2.00726	1.15877	0.927049	0	1.61262	0.974786	0.966898	0.935289
	ENSG00000235813	3.88481	3.1459	3.01677	13.9439	21.0762	20.8578	13.9057	10.7597	15.3199	9.74786	11.6028	12.1588
ZNRD1ASP	ENSG00000235814	0	0	0	0	0	0	0	0	0	0	0	0
	ENSG00000235815	0	0	0	0	0	0	0	0.978152	0	0	0	0
PRELID1P3	ENSG00000235816	0.971202	0	1.00559	0	1.00363	0	0	0	2.41892	0	0	0.935289
	ENSG00000235817	0	0	0	0	0	0	0	0	0	0	0	0
VN1R17P	ENSG00000235818	0	0	0	0	0	0	0	0	0	0	0	0
	ENSG00000235819	0	0	0	0	0	0	0	0	0	0	0	0
	ENSG00000235820	0	0	0	0	1.00363	0	0	0	0.806308	0	0	0
IFITM4P	ENSG00000235821	0	0	2.01118	0	2.00726	1.15877	2.78115	0.978152	0	0.974786	0.966898	0.935289
NA	ENSG00000235822	0	0	0	0	0	0	0	0	0	0	0	0
OLMALINC	ENSG00000235823	49.5313	66.0639	59.3298	149.897	140.508	128.623	127.006	183.893	156.424	103.327	125.697	113.17
LINC00837	ENSG00000235824	0	0	0	1.16199	0	0	0	1.9563	0	0	0.966898	0
NA	ENSG00000235825	0	0	0	0	0	0	0	0	0	0	0	0
TUBB8P9	ENSG00000235827	0	0	0	0	0	0	0	0	0.806308	0	0	0
RPL36AP26	ENSG00000235828	0.971202	1.04863	0	2.32399	2.00726	2.31754	1.8541	2.93446	0	1.94957	1.9338	0.935289
TBCAP2	ENSG00000235829	0	0	0	0	0	0	0.927049	0	0	0	0	0
SRGAP3-AS4	ENSG00000235830	0	0	2.01118	0	0	0	0	0	0	0	0	0.935289
BHLHE40-AS1	ENSG00000235831	28.1648	19.924	38.2124	5.80996	8.02902	4.63507	5.56229	6.84707	8.06308	12.6722	10.6359	15.8999
CNN2P3	ENSG00000235832	0.971202	0	1.00559	0	1.00363	0	0	0	0.806308	0	0	0.935289
	ENSG00000235833	0	2.09727	0	0	0	0	0	0	0	0	0.966898	0
	ENSG00000235834	0	0	0	0	0	0	0	0	0	0	0	0
KIF3AP1	ENSG00000235836	0	0	0	0	0	0	0	0	0	0	0	0
	ENSG00000235837	137.911	163.587	134.749	125.495	105.381	100.813	134.422	78.2522	113.689	128.672	110.226	113.17
HSP90AB7P	ENSG00000235838	0.971202	1.04863	0	0	0	3.4763	0	0	0.806308	0	0	0.935289
	ENSG00000235840	0	0	0	0	0	1.15877	0.927049	0	0.806308	0	0	0.935289
	ENSG00000235843	0.971202	0	0	0	0	2.31754	0.927049	0	0	0.974786	0	0.935289
HLA-DPA1	ENSG00000235844	0	0	0	0	0	0	0	0	0	0	0	0
	ENSG00000235845	0	0	0	0	0	0	0	0	0	0	0	0
LDHAP7	ENSG00000235847	20.3952	12.5836	16.0894	1.16199	2.00726	2.31754	2.78115	3.91261	9.67569	7.79829	5.80139	9.35289
RMDN2-AS1	ENSG00000235848	4.85601	2.09727	5.02795	2.32399	1.00363	2.31754	0.927049	4.89076	3.22523	2.92436	2.90069	3.74116
HS6ST2-AS1	ENSG00000235849	0.971202	0	2.01118	0	1.00363	1.15877	0.927049	0	0	0.974786	0	0.935289
	ENSG00000235852	56.3297	54.529	68.3801	33.6978	37.1342	31.2867	24.1033	17.6067	27.4145	37.0419	34.8083	40.2174
OR7E145P	ENSG00000235855	0	0	0	0	0	0	0	0	0	0	0	0
CTBP2P1	ENSG00000235857	0	0	0	0	0	0	0.927049	0	0	0	0	0
	ENSG00000235858	0	0	0	0	0	0	0	0	0	0	0	0
	ENSG00000235859	25.2512	10.4863	20.1118	58.0996	33.1197	59.0972	47.2795	57.711	58.8605	40.941	32.8745	44.8939
	ENSG00000235861	0	0	0	0	0	0	0	0	0	0	0	0
	ENSG00000235862	0	0	0	0	0	0	0	0	0	0	0	0
B3GALT4	ENSG00000235863	8.74081	7.34044	15.0838	22.0779	18.0653	20.8578	13.9057	13.6941	8.86939	13.647	12.5697	14.0293
HSPA8P6	ENSG00000235864	0	0	0	0	0	0	0	0	0	0	0	0
GSN-AS1	ENSG00000235865	26.2224	32.5077	36.2012	111.551	158.573	126.306	119.589	120.313	102.401	81.882	100.557	85.1113
GAPDHP31	ENSG00000235868	0	0	0	0	0	0	0	0	0	0	0	0
	ENSG00000235869	0	0	1.00559	0	0	0	0	0	0	0	0	0
	ENSG00000235871	0	0	0	0	0	0	0	0	0	0	0	0
	ENSG00000235872	101.976	88.0853	64.3577	69.7196	83.3011	85.7488	115.881	144.767	104.82	94.5542	101.524	83.2408
ARHGEF7-AS2	ENSG00000235875	8.74081	7.34044	14.0782	10.4579	18.0653	13.9052	12.0516	7.82522	7.25677	9.74786	10.6359	11.2235
FEM1AP4	ENSG00000235876	0	0	0	0	0	0	0	0.978152	0	0	0	0
	ENSG00000235877	0	0	0	0	0	0	0	0	0	0	0	0
FAR1P1	ENSG00000235879	0	0	0	0	0	0	0	0	0	0	0	0
	ENSG00000235880	0	0	0	0	0	0	0	0	0	0	0	0
	ENSG00000235881	0	0	0	0	0	0	0	0	0	0	0	0
LINC00941	ENSG00000235884	85.4657	85.988	80.4471	4.64797	10.0363	5.79384	2.78115	2.93446	4.03154	31.1932	30.9407	28.0587
LINC01828	ENSG00000235885	0.971202	1.04863	0	1.16199	0	1.15877	0	0	2.41892	0.974786	0	0.935289
	ENSG00000235886	0	0	0	0	0	0	0	0	0	0	0	0
LINC02799	ENSG00000235887	0	0	0	0	0	0	0	0	0	0	0	0
	ENSG00000235888	0.971202	0	1.00559	4.64797	7.0254	9.27014	1.8541	5.86891	3.22523	1.94957	3.86759	3.74116
TSPEAR-AS1	ENSG00000235890	14.568	10.4863	13.0727	11.6199	33.1197	31.2867	21.3221	10.7597	18.5451	15.5966	17.4042	19.6411
PKMP2	ENSG00000235892	0	0	0	0	0	1.15877	0	0	0.806308	0	0	0.935289
	ENSG00000235893	0	0	0	0	0	0	0	0	0	0	0	0
	ENSG00000235895	0	0	0	0	0	0	0	0	0	0	0	0
TM4SF19-AS1	ENSG00000235897	0	5.24317	3.01677	4.64797	6.02177	2.31754	7.41639	0.978152	3.22523	3.89914	3.86759	2.80587
LINC01564	ENSG00000235899	0.971202	0	0	0	0	0	0	0	0	0	0	0
	ENSG00000235901	0	0	0	0	0	0	0	0	0	0	0	0
	ENSG00000235902	21.3664	30.4104	18.1006	30.2118	27.098	38.2393	31.5197	50.8639	32.2523	26.3192	34.8083	28.0587
CPB2-AS1	ENSG00000235903	13.5968	20.9727	16.0894	24.4019	16.058	13.9052	29.6656	25.432	17.7388	21.4453	20.3049	15.8999
RBMS3-AS3	ENSG00000235904	14.568	11.535	21.1174	13.9439	7.0254	23.1754	31.5197	26.4101	23.3829	19.4957	14.5035	21.5117
TRIM15	ENSG00000235905	0	0	0	0	0	0	0	0	0	0	0	0
	ENSG00000235907	0.971202	0	0	0	0	0	2.78115	0	0	0.974786	0	0
RHOA-IT1	ENSG00000235908	1.9424	1.04863	4.02236	3.48598	2.00726	8.11138	0.927049	0.978152	6.45046	1.94957	0.966898	5.61174
APOA1-AS	ENSG00000235910	0	0	1.00559	2.32399	5.01814	8.11138	8.34344	1.9563	4.03154	3.89914	1.9338	3.74116
	ENSG00000235911	0	0	0	0	0	0	0	0	0	0	0	0
	ENSG00000235912	6.79841	9.43771	9.0503	6.97196	2.00726	5.79384	11.1246	0.978152	8.06308	7.79829	3.86759	7.48231
MACROD2-AS1	ENSG00000235914	0	0	0	0	1.00363	2.31754	0	0.978152	0	0	0.966898	0.935289
LST1	ENSG00000235915	0	0	0	0	0	0	0	0	0	0	0	0
MRPS18CP7	ENSG00000235916	0	2.09727	1.00559	1.16199	0	0	0	0	0	0	0.966898	0
MTCO2P11	ENSG00000235917	0	0	0	1.16199	0	2.31754	0	0.978152	0	0	0	0.935289
ASH1L-AS1	ENSG00000235919	30.1072	25.1672	24.1341	22.0779	40.1451	33.6043	31.5197	19.563	31.446	27.294	27.0731	28.994
THRAP3P3	ENSG00000235920	0	0	0	2.32399	0	0	1.8541	0	0.806308	0.974786	0	0
	ENSG00000235922	0	0	0	0	0	0	0	0	0	0	0	0
TRIM26BP	ENSG00000235923	0	0	0	0	0	0	0	0	0	0	0	0
ZNRF2P3	ENSG00000235924	0	0	0	0	0	0	0	0	0	0	0	0
LY6G6C	ENSG00000235925	0	0	0	0	0	0	0	0	0	0	0	0
RPS29P15	ENSG00000235926	0	0	0	0	0	0	0	0	0	0	0	0
NEXN-AS1	ENSG00000235927	78.6673	69.2098	85.4751	101.093	128.464	100.813	63.0393	211.281	105.626	77.0081	132.465	94.4642
TPT1P14	ENSG00000235929	0	0	0	0	1.00363	0	0	0	1.61262	0	0	0.935289
HSPE1P12	ENSG00000235930	0	0	0	0	0	0	0	0	0	0	0	0
LINC01553	ENSG00000235931	0	0	0	0	0	0	0	0	0	0	0	0
	ENSG00000235932	0	0	0	0	0	0	0	0	0	0	0	0
LINC01779	ENSG00000235933	0	0	0	0	0	0	0	0	1.61262	0	0	0.935289
	ENSG00000235934	0.971202	0	1.00559	0	0	0	0	0.978152	0.806308	0	0	0.935289
RPL21P30	ENSG00000235937	0	0	0	0	0	0	0	0	0	0	0	0
	ENSG00000235939	0	0	0	0	0	0	0	0	0	0	0	0
MTND1P21	ENSG00000235940	0	0	0	1.16199	2.00726	1.15877	0	0.978152	1.61262	0	0.966898	0.935289
HSPA1A	ENSG00000235941	0	0	0	0	0	0	0	0	0	0	0	0
LCE6A	ENSG00000235942	0	0	0	0	0	0	0	0	0	0	0	0
TMEM212-IT1	ENSG00000235943	0	0	0	0	0	0	0	0	0	0	0	0
ZNF815P	ENSG00000235944	3.88481	8.38907	8.04471	13.9439	8.02902	11.5877	8.34344	13.6941	10.482	7.79829	9.66898	9.35289
	ENSG00000235945	0	2.09727	1.00559	1.16199	2.00726	1.15877	3.7082	0	0.806308	1.94957	0.966898	0.935289
H2BW3P	ENSG00000235946	2.9136	1.04863	1.00559	5.80996	7.0254	0	3.7082	0.978152	7.25677	3.89914	2.90069	2.80587
EGOT	ENSG00000235947	0	0	0	0	0	0	0.927049	0.978152	0	0	0	0
NA	ENSG00000235949	0	0	0	0	1.00363	1.15877	0	0	0	0	0	0
	ENSG00000235951	0	0	0	0	0	0	0	0	0	0	0	0
	ENSG00000235952	0	0	0	0	0	0	0	0	0	0	0	0
TTC28-AS1	ENSG00000235954	169.96	185.608	177.989	370.676	412.491	406.728	329.102	322.79	295.109	275.864	295.871	278.716
CICP20	ENSG00000235955	0	0	1.00559	0	0	0	0	0	0	0	0	0
PRRT1	ENSG00000235956	0	0	0	0	0	0	0	0	0	0	0	0
COX7CP1	ENSG00000235957	0	1.04863	1.00559	0	0	0	1.8541	1.9563	1.61262	0.974786	0.966898	0.935289
UBOX5-AS1	ENSG00000235958	10.6832	15.7295	12.0671	15.1059	7.0254	6.95261	19.468	6.84707	9.67569	14.6218	9.66898	9.35289
	ENSG00000235959	0	0	0	0	0	0	0	0	0	0	0	0
TRIM15	ENSG00000235960	0	0	0	0	0	0	0	0	0	0	0	0
PNMA6A	ENSG00000235961	25.2512	25.1672	25.1397	33.6978	23.0834	17.3815	26.8844	22.4975	27.4145	27.294	22.2387	23.3822
RPL7AP53	ENSG00000235962	0	0	0	1.16199	0	0	0.927049	0	0	0.974786	0	0
MCCD1P1	ENSG00000235963	0	0	0	0	0	0	0	0	0	0	0	0
FXYD6P2	ENSG00000235964	0	0	0	0	0	0	0.927049	0	0	0	0	0
	ENSG00000235965	0	0	0	0	0	0	0	0	0	0	0	0
OR12D2	ENSG00000235966	0	0	0	0	0	0	0	0	0	0	0	0
COX5BP3	ENSG00000235967	0	0	0	0	0	0	0	0	0	0	0	0
FBXL12P1	ENSG00000235968	0	0	0	0	0	0	0	0	0	0	0	0
CHEK2P4	ENSG00000235969	0	0	0	0	0	0	0	0	0	0	0	0
	ENSG00000235972	0	0	0	0	0	0	0	0	0	0	0	0
VN2R19P	ENSG00000235974	0.971202	2.09727	0	4.64797	2.00726	3.4763	3.7082	0.978152	2.41892	2.92436	1.9338	1.87058
TPM2P1	ENSG00000235975	0.971202	0	0	0	0	0	0	0	0	0	0	0
H2BP8	ENSG00000235976	0	0	0	0	0	0	0	0	0	0	0	0
	ENSG00000235978	34.9633	16.7781	21.1174	10.4579	9.03265	12.7464	16.6869	5.86891	12.9009	20.4705	9.66898	14.9646
	ENSG00000235979	0	0	0	0	0	1.15877	0	1.9563	1.61262	0	0.966898	0.935289
	ENSG00000235981	0	0	0	0	0	0	0	0	0	0	0	0
NA	ENSG00000235982	0	0	0	0	1.00363	0	0.927049	2.93446	3.22523	0	0.966898	0.935289
GPC5-AS1	ENSG00000235984	0	0	0	0	4.01451	0	0.927049	0	0.806308	0	0.966898	0
AIF1	ENSG00000235985	0	0	0	0	0	0	0	0	0	0	0	0
GNL1	ENSG00000235986	0	0	0	0	0	0	0	0	0	0	0	0
	ENSG00000235988	0	0	0	1.16199	0	1.15877	0.927049	0	0	0.974786	0	0
MORC2-AS1	ENSG00000235989	147.623	132.128	161.9	171.975	157.57	150.64	121.443	97.8152	104.82	140.369	123.763	130.941
RPL23AP20	ENSG00000235990	3.88481	3.1459	2.01118	4.64797	1.00363	0	2.78115	0.978152	4.83785	3.89914	1.9338	2.80587
	ENSG00000235991	0	0	0	0	0	0	0.927049	0	0	0	0	0
GRAMD4P2	ENSG00000235992	0	0	0	0	0	0	0	0	0	0	0	0
	ENSG00000235993	0	0	0	0	0	0	0	0	0	0	0	0
	ENSG00000235994	0	0	0	0	0	0	0	0.978152	0	0	0	0
UBE2V1P6	ENSG00000235995	0	0	0	0	0	0	0	0	0	0	0	0
	ENSG00000235996	0	0	1.00559	3.48598	1.00363	3.4763	3.7082	1.9563	0.806308	1.94957	0.966898	1.87058
LINC01936	ENSG00000235997	0	0	1.00559	0	1.00363	0	0	0	0	0	0	0
TAAR7P	ENSG00000235998	0	0	0	0	0	0	0	0	0	0	0	0
	ENSG00000236003	1.9424	0	0	0	0	0	0.927049	1.9563	3.22523	0.974786	0.966898	0.935289
	ENSG00000236004	0	0	0	0	0	0	0	0	0.806308	0	0	0
	ENSG00000236005	0	0	0	0	0	0	0	0	0	0	0	0
	ENSG00000236006	0	0	0	0	0	0	0	0	0	0	0	0
MTCO1P46	ENSG00000236007	0	0	0	0	1.00363	1.15877	0	0	1.61262	0	0	0.935289
LINC01814	ENSG00000236008	0	0	0	0	1.00363	0	0	0	0.806308	0	0	0
	ENSG00000236009	0	0	0	0	0	0	0	0	0	0	0	0
GPANK1	ENSG00000236011	0	0	0	0	0	0	0	0	0	0	0	0
HIGD1AP12	ENSG00000236012	0	0	0	1.16199	0	0	0	0	0	0	0	0
	ENSG00000236013	0	3.1459	1.00559	3.48598	4.01451	0	3.7082	7.82522	2.41892	1.94957	4.83449	0.935289
VPS52	ENSG00000236014	0	0	0	0	0	0	0	0	0	0	0	0
	ENSG00000236015	9.71202	8.38907	9.0503	13.9439	26.0943	17.3815	11.1246	11.7378	20.1577	10.7226	14.5035	14.9646
ASMTL-AS1	ENSG00000236017	72.8401	79.6962	75.4192	120.847	108.392	113.559	76.018	71.4051	72.5677	84.8064	83.1532	82.3055
	ENSG00000236018	3.88481	3.1459	2.01118	1.16199	8.02902	6.95261	8.34344	2.93446	8.06308	4.87393	4.83449	5.61174
DDX39B-AS1	ENSG00000236019	0	0	0	0	0	0	0	0	0	0	0	0
	ENSG00000236021	2.9136	0	2.01118	1.16199	2.00726	0	0	1.9563	2.41892	0.974786	0.966898	1.87058
	ENSG00000236022	0	0	0	0	0	0	0	0	0	0	0	0
PRRX2-AS1	ENSG00000236024	0.971202	0	0	0	0	0	0	0	0	0	0	0
	ENSG00000236025	0	0	0	0	0	0	0	0	0	0	0	0
	ENSG00000236026	0	0	0	0	0	0	0	0	0	0	0	0
PATE3	ENSG00000236027	0	0	0	0	0	0	0	0	0	0	0	0
	ENSG00000236028	0	1.04863	0	0	1.00363	0	0	0	0	0	0.966898	0
NA	ENSG00000236030	0	0	1.00559	0	0	0	0	0.978152	0	0	0	0
	ENSG00000236031	38.8481	47.1885	32.1789	9.29594	20.0726	13.9052	19.468	10.7597	16.9325	22.4201	24.1724	20.5764
OR5H14	ENSG00000236032	0	0	0	0	0	0	0	0	0	0	0	0
HCG4B	ENSG00000236033	0	0	0	0	0	0	0	0	0	0	0	0
NSA2P1	ENSG00000236035	1.9424	1.04863	3.01677	1.16199	4.01451	3.4763	0.927049	3.91261	7.25677	0.974786	2.90069	4.67645
LINC00445	ENSG00000236036	0	0	1.00559	0	0	0	0.927049	0	0	0	0	0
LINC02889	ENSG00000236039	7.76961	3.1459	9.0503	0	0	0	0	0.978152	0.806308	2.92436	0.966898	2.80587
CHIAP1	ENSG00000236040	0	0	0	0	0	0	0	0	0	0	0	0
COX6CP18	ENSG00000236041	0	0	0	0	0	0	0	0	0	0	0	0
	ENSG00000236042	0	0	0	0	0	0	0	0	0	0	0	0
FABP5P2	ENSG00000236044	1.9424	0	1.00559	0	1.00363	3.4763	0	1.9563	1.61262	0.974786	0.966898	1.87058
	ENSG00000236045	1.9424	0	0	0	0	1.15877	0.927049	0	0	0.974786	0	0
	ENSG00000236046	0	0	0	0	0	0	0	0	0	0	0	0
RPL13AP12	ENSG00000236047	7.76961	4.19454	7.03912	3.48598	5.01814	6.95261	1.8541	2.93446	1.61262	3.89914	3.86759	4.67645
SSBL5P	ENSG00000236048	0	1.04863	1.00559	0	0	1.15877	1.8541	0	0.806308	0.974786	0	0.935289
LINC01920	ENSG00000236049	0	0	0	0	0	0	0.927049	0.978152	0	0	0	0
MYCBP2-AS1	ENSG00000236051	206.866	200.289	191.062	234.723	233.845	267.675	254.011	241.604	198.352	224.201	216.585	207.634
LINC01643	ENSG00000236052	0	0	0	0	0	0	0	0	0	0	0	0
LINC01067	ENSG00000236053	0	0	0	0	1.00363	0	0	0	0	0	0	0
SYN3-AS1	ENSG00000236054	0	0	0	0	0	0	0	0.978152	0.806308	0	0	0
GAPDHP14	ENSG00000236056	0	0	1.00559	0	4.01451	4.63507	3.7082	3.91261	3.22523	0.974786	2.90069	2.80587
RPL17P36	ENSG00000236058	0	2.09727	2.01118	1.16199	2.00726	1.15877	0.927049	2.93446	2.41892	0.974786	1.9338	1.87058
HSPB1P1	ENSG00000236060	0	1.04863	0	0	1.00363	0	0	1.9563	0	0	0.966898	0
GSTM5P1	ENSG00000236062	0	0	1.00559	0	1.00363	0	0	0	0	0	0	0
ABHD16A	ENSG00000236063	0	0	0	0	0	0	0	0	0	0	0	0
	ENSG00000236064	0	0	0	0	0	0	0.927049	0	0	0	0	0
	ENSG00000236065	10.6832	10.4863	8.04471	15.1059	17.0617	13.9052	19.468	12.716	19.3514	14.6218	12.5697	14.0293
NA	ENSG00000236066	0.971202	1.04863	3.01677	9.29594	9.03265	8.11138	6.48934	4.89076	5.64416	4.87393	4.83449	5.61174
NT5ELP	ENSG00000236068	0	0	0	0	0	0	0	0	0	0	0	0
	ENSG00000236069	0.971202	0	1.00559	0	0	0	0	0	0	0	0	0
OR2AD1P	ENSG00000236070	0	0	0	0	0	0	0	0	0	0	0	0
SRSF2P1	ENSG00000236072	0	0	0	0	0	0	0	0	0	0	0	0
	ENSG00000236073	0	0	0	0	0	1.15877	0.927049	0	0	0	0	0
	ENSG00000236075	0	0	0	0	0	0	0	0	0	0	0	0
LINC01072	ENSG00000236076	0	0	0	0	0	0	0	0	0	0	0	0
SLC6A14P1	ENSG00000236077	0	0	0	0	0	0	0	0	0	0	0	0
LINC01447	ENSG00000236078	0	0	0	2.32399	0	1.15877	0	0	0	0.974786	0	0
	ENSG00000236079	0	0	0	0	0	0	0	0	0	0	0	0
YAP1P2	ENSG00000236080	0	0	0	0	0	0	0	0	0	0	0	0
ELFN1-AS1	ENSG00000236081	1.9424	0	1.00559	0	0	0	0.927049	2.93446	1.61262	0.974786	0.966898	0.935289
NA	ENSG00000236082	0	0	0	0	0	3.4763	0	0	0	0	0	0.935289
OR13E1P	ENSG00000236083	1.9424	1.04863	4.02236	2.32399	9.03265	17.3815	10.1975	10.7597	7.25677	4.87393	6.76829	8.4176
ACTG1P4	ENSG00000236085	0.971202	3.1459	3.01677	4.64797	3.01088	9.27014	2.78115	0.978152	0.806308	2.92436	1.9338	3.74116
HMGN2P28	ENSG00000236086	0.971202	0	0	0	1.00363	2.31754	1.8541	0.978152	0	0.974786	0.966898	0.935289
COX10-AS1	ENSG00000236088	80.6097	67.1126	71.3968	94.1214	89.3229	96.1777	118.662	63.5799	76.5993	94.5542	70.5835	77.629
LDHAP3	ENSG00000236090	5.82721	4.19454	7.03912	1.16199	2.00726	2.31754	2.78115	1.9563	2.41892	2.92436	2.90069	3.74116
LINC02243	ENSG00000236091	0	1.04863	1.00559	4.64797	1.00363	3.4763	2.78115	2.93446	0.806308	1.94957	1.9338	1.87058
PPP1R2P1	ENSG00000236093	0	0	0	0	0	0	0	0	0	0	0	0
LINC00545	ENSG00000236094	8.74081	11.535	12.0671	5.80996	1.00363	1.15877	4.63524	1.9563	3.22523	5.84872	4.83449	5.61174
	ENSG00000236095	0	4.19454	0	0	2.00726	0	0	0	1.61262	0	1.9338	0.935289
BNIP3P2	ENSG00000236097	0	0	0	0	0	0	0	0	0	0	0	0
	ENSG00000236098	1.9424	0	2.01118	0	0	0	0.927049	0	0	0.974786	0	0.935289
	ENSG00000236099	0	0	0	0	0	0	0	0	0	0	0	0
RPL7P4	ENSG00000236100	0	0	0	0	0	0	0	0	0	0	0	0
RAC1P7	ENSG00000236101	0	0	0	0	0	0	0	0	0	0	0	0
	ENSG00000236102	0	0	0	0	0	0	0	0	0	0	0	0
ZBTB22	ENSG00000236104	177.73	179.316	181.006	270.744	223.809	247.976	196.534	239.647	220.122	203.73	205.949	207.634
PRELID3BP10	ENSG00000236105	1.9424	2.09727	0	0	0	0	0	0	0	0.974786	0.966898	0
	ENSG00000236106	0.971202	3.1459	2.01118	2.32399	2.00726	1.15877	3.7082	0	0	1.94957	1.9338	0.935289
SCN1A-AS1	ENSG00000236107	0.971202	6.2918	2.01118	8.13395	5.01814	3.4763	11.1246	7.82522	4.03154	6.8235	5.80139	2.80587
	ENSG00000236108	0	0	0	0	1.00363	0	0.927049	0	0	0	0	0
	ENSG00000236109	0	0	0	0	0	0	0	0	0	0	0	0
OR2AM1P	ENSG00000236110	0	0	0	0	0	0	0	0	0	0	0	0
	ENSG00000236111	2.9136	0	0	0	1.00363	0	0	1.9563	3.22523	0.974786	0.966898	0.935289
MCCD1P2	ENSG00000236113	0	0	0	0	0	0	0	0	0	0	0	0
	ENSG00000236114	0.971202	0	2.01118	0	3.01088	6.95261	1.8541	6.84707	3.22523	0.974786	2.90069	3.74116
	ENSG00000236115	1.9424	0	1.00559	0	1.00363	0	0	1.9563	1.61262	0.974786	0.966898	0.935289
	ENSG00000236116	0	0	0	0	0	0	0	0	0	0	0	0
LINC01639	ENSG00000236117	0	0	1.00559	0	0	0	0	0	0	0	0	0
	ENSG00000236118	0	0	0	0	0	0	0	0	0	0	0	0
	ENSG00000236119	0	0	0	0	0	0	0	0	0	0	0	0
	ENSG00000236120	0	1.04863	1.00559	0	0	0	0	0	0	0	0	0
HAUS6P2	ENSG00000236121	0.971202	0	0	0	0	0	0	0	0	0	0	0
UBQLN1P1	ENSG00000236122	0	0	0	0	0	0	0	0	0	0	0	0
CEACAMP11	ENSG00000236123	0	0	0	0	0	0	0	0	0	0	0	0
HMGN2P23	ENSG00000236124	0	0	0	0	0	0	0.927049	0	0	0	0	0
USP17L4	ENSG00000236125	0	0	0	0	0	0	0	0	0	0	0	0
CT47A3	ENSG00000236126	0	0	0	0	0	0	0	0	0	0	0	0
	ENSG00000236129	0	0	0	0	0	0	0	0	0	0	0	0
PTCSC2	ENSG00000236130	0	0	0	0	1.00363	0	0	0	0	0	0	0
MED13P1	ENSG00000236131	0	0	0	0	0	0	0	0	0	0	0	0
	ENSG00000236132	1.9424	0	0	0	0	1.15877	0	0	0	0.974786	0	0
LINC01069	ENSG00000236133	0	0	0	0	0	0	0	0	0	0	0	0
ADORA2BP1	ENSG00000236136	0	0	0	0	1.00363	0	0	0	0.806308	0	0	0
	ENSG00000236137	6.79841	1.04863	7.03912	3.48598	4.01451	6.95261	6.48934	4.89076	4.03154	5.84872	2.90069	5.61174
DUX4L26	ENSG00000236138	5.82721	7.34044	6.03353	0	4.01451	3.4763	0.927049	0.978152	0	1.94957	3.86759	2.80587
	ENSG00000236140	0	0	0	0	0	0	0	0	0	0	0	0
	ENSG00000236141	0	0	0	0	0	0	0	0	0	0	0	0
TMEM147-AS1	ENSG00000236144	310.784	331.368	381.118	288.174	264.958	279.263	217.856	199.543	216.897	261.243	252.36	276.846
	ENSG00000236145	0	0	0	0	0	0	0	0	0	0	0	0
	ENSG00000236146	0	0	0	0	0	0	0	0	0	0	0	0
RPL23AP37	ENSG00000236148	0	0	0	0	0	0	0	0.978152	0	0	0	0
ABCF1	ENSG00000236149	0	0	0	0	0	0	0	0	0	0	0	0
	ENSG00000236151	0	0	0	0	0	0	0	0	0	0	0	0
MRPS36P1	ENSG00000236152	0	0	2.01118	0	1.00363	0	0	0.978152	0	0	0.966898	0.935289
	ENSG00000236153	0	0	0	0	1.00363	0	0.927049	0	0	0	0	0
	ENSG00000236154	0	0	0	0	0	0	0	1.9563	0	0	0.966898	0
ZPLD2P	ENSG00000236155	0	0	0	0	1.00363	0	0.927049	1.9563	3.22523	0	0.966898	0.935289
CHCHD4P3	ENSG00000236156	4.85601	4.19454	2.01118	6.97196	7.0254	12.7464	8.34344	5.86891	11.2883	6.8235	5.80139	8.4176
RFC3P1	ENSG00000236158	0	0	0	0	0	0	0	0	0	0	0	0
	ENSG00000236159	0	0	0	0	1.00363	1.15877	0.927049	0.978152	0.806308	0	0.966898	0.935289
	ENSG00000236160	0	0	0	0	0	0	0	0	0	0	0	0
	ENSG00000236162	0.971202	0	0	0	0	0	0	0	0	0	0	0
	ENSG00000236164	0	0	0	0	0	0	0	0	0	0	0	0
PRADC1P1	ENSG00000236165	7.76961	5.24317	1.00559	2.32399	2.00726	1.15877	2.78115	0.978152	0.806308	3.89914	2.90069	0.935289
	ENSG00000236166	2.9136	3.1459	2.01118	4.64797	5.01814	5.79384	10.1975	8.80337	4.03154	5.84872	5.80139	3.74116
GAPDHP57	ENSG00000236167	0	0	0	0	0	0	0	0	0	0	0	0
	ENSG00000236168	0	0	0	0	0	0	0	0	0	0	0	0
NA	ENSG00000236169	0	0	0	0	0	0	0	0	0	0	0	0
IGHD1-1	ENSG00000236170	0	0	0	0	0	0	0	0	0	0	0	0
RPL12P26	ENSG00000236171	0	0	1.00559	0	0	0	0	0	0	0	0	0
MIR7515HG	ENSG00000236172	0.971202	1.04863	0	1.16199	0	0	0	0	0.806308	0.974786	0	0
	ENSG00000236173	0.971202	0	0	3.48598	2.00726	1.15877	0.927049	0.978152	2.41892	1.94957	0.966898	0.935289
SSU72P6	ENSG00000236175	0	0	0	0	0	0	0	0	0	0	0	0
LINC00353	ENSG00000236176	0	1.04863	0	0	0	0	0	0	0	0	0	0
HLA-DPA1	ENSG00000236177	0	0	0	0	0	0	0	0	0	0	0	0
VARS2	ENSG00000236178	0	0	0	0	0	0	0	0	0	0	0	0
PRAMEF35P	ENSG00000236179	0	0	0	0	0	0	0	0	0	0	0	0
	ENSG00000236180	0	0	0	1.16199	2.00726	0	0	1.9563	0	0	0.966898	0
	ENSG00000236182	0	0	0	0	1.00363	0	0	0	0	0	0	0
LY6G6C	ENSG00000236183	0	0	0	0	0	0	0	0	0	0	0	0
TCEA1P4	ENSG00000236184	5.82721	4.19454	5.02795	11.6199	16.058	4.63507	9.27049	3.91261	8.86939	8.77307	7.73518	6.54703
HNRNPDLP3	ENSG00000236185	0	0	0	0	0	0	0	0	0	0	0	0
GJA6P	ENSG00000236187	0	0	0	0	0	0	0	0	0	0	0	0
PRKX-AS1	ENSG00000236188	0.971202	0	0	0	0	0	0	0	0.806308	0	0	0
RPL18AP15	ENSG00000236189	0	0	0	0	1.00363	0	0	0.978152	0	0	0.966898	0
	ENSG00000236190	0	0	0	0	0	0	0	0	0	0	0	0
RPS15AP25	ENSG00000236191	0	0	0	0	0	0	0	0	0	0	0	0
LINC01953	ENSG00000236193	0	0	0	0	0	0	0	0	0	0	0	0
	ENSG00000236194	2.9136	3.1459	2.01118	1.16199	4.01451	3.4763	3.7082	1.9563	3.22523	2.92436	2.90069	2.80587
RNMTL1P2	ENSG00000236195	0	0	0	0	0	0	0	0	0	0	0	0
NFKBIL1	ENSG00000236196	0	0	0	0	0	0	0	0	0	0	0	0
PPP1R9A-AS1	ENSG00000236197	0.971202	1.04863	0	2.32399	3.01088	3.4763	8.34344	5.86891	12.9009	3.89914	2.90069	5.61174
NA	ENSG00000236198	0	0	1.00559	0	3.01088	3.4763	0.927049	0.978152	1.61262	0	0.966898	1.87058
	ENSG00000236199	15.5392	5.24317	13.0727	5.80996	3.01088	0	3.7082	1.9563	3.22523	7.79829	2.90069	5.61174
KDM4A-AS1	ENSG00000236200	138.882	135.274	175.978	177.785	202.733	154.116	160.379	206.39	179	152.067	175.009	165.546
GRM7-AS1	ENSG00000236202	0	0	0	1.16199	0	0	0.927049	0	0.806308	0.974786	0	0
MCCD1P2	ENSG00000236203	0	0	0	0	0	0	0	0	0	0	0	0
LINC01376	ENSG00000236204	3.88481	3.1459	3.01677	3.48598	3.01088	5.79384	3.7082	3.91261	7.25677	3.89914	2.90069	5.61174
	ENSG00000236205	0	0	0	0	0	0	0	0	0	0	0	0
	ENSG00000236206	0	0	0	0	0	0	0.927049	0.978152	0	0	0	0
C10orf71-AS1	ENSG00000236208	0	0	0	2.32399	3.01088	5.79384	3.7082	3.91261	7.25677	1.94957	1.9338	4.67645
	ENSG00000236209	0	2.09727	1.00559	4.64797	6.02177	8.11138	0.927049	0	2.41892	1.94957	2.90069	3.74116
LY6G6E	ENSG00000236210	0	0	0	0	0	0	0	0	0	0	0	0
MTCO1P7	ENSG00000236211	0	0	0	0	0	0	0	0	0	0	0	0
	ENSG00000236212	0	0	0	0	0	0	0	0	0	0	0	0
	ENSG00000236213	504.054	480.274	466.593	101.093	81.2939	95.019	101.975	130.094	109.658	232.974	216.585	212.311
PPP1R11P1	ENSG00000236216	0	0	0	0	0	0	0	0.978152	0	0	0	0
C1DP2	ENSG00000236217	0	0	0	0	0	0	0	0	0	0	0	0
TNXB	ENSG00000236221	0	0	0	0	0	0	0	0	0	0	0	0
WDR46	ENSG00000236222	0	0	0	0	0	0	0	0	0	0	0	0
HCG4	ENSG00000236225	0	0	0	0	0	0	0	0	0	0	0	0
	ENSG00000236226	0	0	0	1.16199	0	0	0	0	0	0	0	0
BRD2	ENSG00000236227	0	0	0	0	0	0	0	0	0	0	0	0
VEZF1P1	ENSG00000236229	0	0	0	0	0	0	0.927049	0.978152	0	0	0	0
	ENSG00000236230	0	0	0	0	0	1.15877	0	0	0	0	0	0
	ENSG00000236231	0	0	0	0	0	0	0	0	0	0	0	0
MTCYBP24	ENSG00000236232	0	0	0	0	0	0	0	0	0	0	0	0
	ENSG00000236234	0	2.09727	1.00559	1.16199	1.00363	1.15877	0.927049	0.978152	1.61262	0.974786	0.966898	0.935289
	ENSG00000236235	0	0	0	0	0	0	0	0	0	0	0	0
TNXB	ENSG00000236236	0	0	0	0	0	0	0	0	0	0	0	0
LTB	ENSG00000236237	0	0	0	0	0	0	0	0	0	0	0	0
	ENSG00000236238	0	0	0	0	0	0	0	0	0	0	0	0
GPC5-IT1	ENSG00000236240	0	0	0	0	0	0	0	0	0	0	0	0
	ENSG00000236241	0	0	0	0	0	0	0	0	0	0	0	0
MYO16-AS1	ENSG00000236242	0.971202	3.1459	1.00559	0	1.00363	1.15877	2.78115	4.89076	0	0.974786	2.90069	0.935289
RPL6P29	ENSG00000236243	0	0	0	0	0	0	0	0	0	0	0	0
SLC35F3-AS1	ENSG00000236244	0	0	0	0	0	0	0	0	0	0	0	0
	ENSG00000236246	0	0	0	0	0	0	0	0	0	0	0	0
	ENSG00000236248	0	0	0	0	0	0	0	0	0	0	0	0
STK19	ENSG00000236250	0	0	0	0	0	0	0	0	0	0	0	0
HSPA1L	ENSG00000236251	0	0	0	0	0	0	0	0	0	0	0	0
	ENSG00000236252	0	0	1.00559	0	0	0	0	0	0	0	0	0
SLC25A3P1	ENSG00000236253	0	0	0	0	0	0	0	0	0	0	0	0
MTND4P14	ENSG00000236254	2.9136	0	0	0	3.01088	1.15877	2.78115	5.86891	0.806308	1.94957	2.90069	0.935289
	ENSG00000236255	10.6832	28.3131	22.123	56.9377	39.1415	50.9858	50.0606	34.2353	48.3785	37.0419	32.8745	39.2822
DIAPH2-AS1	ENSG00000236256	2.9136	5.24317	7.03912	2.32399	5.01814	4.63507	7.41639	3.91261	5.64416	3.89914	4.83449	5.61174
EI24P2	ENSG00000236257	0	1.04863	1.00559	0	0	0	0.927049	0.978152	1.61262	0	0.966898	0.935289
TIMM8BP1	ENSG00000236258	0	0	0	0	0	0	0	0	0	0	0	0
PPIAP64	ENSG00000236259	0.971202	0	0	0	0	1.15877	1.8541	0	0	0.974786	0	0
	ENSG00000236261	0	0	0	0	0	0	0	0	0	0	0	0
SHANK2-AS2	ENSG00000236262	0	0	0	1.16199	0	1.15877	0	0	0	0	0	0
	ENSG00000236263	5.82721	4.19454	4.02236	13.9439	12.0435	16.2228	12.0516	5.86891	12.0946	9.74786	6.76829	10.2882
RPL26P30	ENSG00000236264	0.971202	2.09727	1.00559	1.16199	0	0	0.927049	0.978152	2.41892	0.974786	0.966898	0.935289
DDX39BP1	ENSG00000236265	0	0	0	0	0	0	0	0	0	0	0	0
	ENSG00000236266	4.85601	1.04863	4.02236	6.97196	3.01088	4.63507	4.63524	6.84707	5.64416	4.87393	3.86759	4.67645
	ENSG00000236267	0	0	0	0	0	0	0	0	0	0	0	0
LINC01361	ENSG00000236268	0	0	0	0	0	0	0	0	3.22523	0	0	0.935289
NA	ENSG00000236269	8.74081	6.2918	10.0559	1.16199	2.00726	5.79384	0.927049	4.89076	1.61262	3.89914	3.86759	5.61174
FLOT1	ENSG00000236271	0	0	0	0	0	0	0	0	0	0	0	0
SCUBE1-AS2	ENSG00000236272	0	0	0	0	0	0	0	0	0	0	0	0
RPL15P4	ENSG00000236273	0	0	0	0	0	0	0	0	0	0	0	0
	ENSG00000236274	0	0	0	0	1.00363	0	0	0.978152	0	0	0.966898	0
NDP-AS1	ENSG00000236276	1.9424	1.04863	1.00559	17.4299	8.02902	4.63507	8.34344	5.86891	1.61262	8.77307	4.83449	1.87058
NIPA2P5	ENSG00000236277	0	0	0	0	0	0	0	0	0	0	0	0
PEBP1P3	ENSG00000236278	0	0	0	0	0	0	0	0	0	0	0	0
CLEC2L	ENSG00000236279	0	1.04863	0	1.16199	1.00363	2.31754	1.8541	5.86891	0	0.974786	2.90069	0.935289
NA	ENSG00000236280	0.971202	0	0	0	0	0	0	0	0	0	0	0
NDUFB9P2	ENSG00000236281	0.971202	0	0	0	0	0	0.927049	0.978152	0	0.974786	0	0
	ENSG00000236283	0	0	1.00559	1.16199	3.01088	5.79384	3.7082	0	5.64416	1.94957	0.966898	3.74116
VN1R31P	ENSG00000236284	0	0	0	0	0	0	0	0	0	0	0	0
NPM1P8	ENSG00000236285	0	0	0	0	0	1.15877	1.8541	0	1.61262	0.974786	0	0.935289
ZBED5	ENSG00000236287	655.561	673.223	521.901	685.576	844.051	765.946	975.255	966.415	961.119	752.535	796.724	739.814
GACAT3	ENSG00000236289	0	0	0	0	0	0	0	0.978152	0.806308	0	0	0
EEF1GP7	ENSG00000236290	0	0	1.00559	2.32399	2.00726	1.15877	0.927049	0.978152	3.22523	0.974786	0.966898	1.87058
USH2A-AS1	ENSG00000236292	0	0	0	0	0	0	0	0	0	0	0	0
	ENSG00000236295	0	0	0	0	0	0	0	0	0	0	0	0
GUSBP5	ENSG00000236296	22.3376	19.924	10.0559	1.16199	12.0435	4.63507	10.1975	4.89076	14.5135	11.6974	11.6028	10.2882
	ENSG00000236297	4.85601	0	3.01677	1.16199	2.00726	1.15877	1.8541	0.978152	1.61262	2.92436	0.966898	1.87058
	ENSG00000236299	0	0	1.00559	1.16199	0	1.15877	0	0	0	0	0	0.935289
MTND4LP12	ENSG00000236300	0	0	0	0	0	0	0	0	0	0	0	0
MRGPRG-AS1	ENSG00000236301	0	0	0	0	0	0	0	0	0	0	0	0
LINC02646	ENSG00000236303	0	0	0	1.16199	0	0	0	0	0	0	0	0
	ENSG00000236304	11.6544	8.38907	13.0727	25.5638	21.0762	23.1754	12.0516	12.716	22.5766	15.5966	13.5366	18.7058
SLC12A9-AS1	ENSG00000236305	0	1.04863	2.01118	1.16199	2.00726	2.31754	1.8541	0.978152	2.41892	0.974786	0.966898	1.87058
LINC01241	ENSG00000236306	0	0	0	0	0	0	0	0	0	0	0	0
EEF1E1P1	ENSG00000236307	1.9424	1.04863	2.01118	1.16199	1.00363	0	1.8541	0.978152	1.61262	1.94957	0.966898	0.935289
	ENSG00000236308	7.76961	7.34044	9.0503	5.80996	15.0544	15.064	16.6869	9.78152	6.45046	9.74786	10.6359	9.35289
NA	ENSG00000236309	0	0	0	0	0	0	0	0	0	0	0	0
NA	ENSG00000236310	0	0	0	0	0	0	0	0	0	0	0	0
TLX1NB	ENSG00000236311	0	0	0	0	0	0	0	0	0	0	0	0
RPL34P34	ENSG00000236312	0	1.04863	0	0	0	0	1.8541	0.978152	1.61262	0.974786	0.966898	0.935289
VN1R53P	ENSG00000236313	0	0	0	0	0	0	0	0	0	0	0	0
NCR3	ENSG00000236315	0	0	0	0	0	0	0	0	0	0	0	0
OR7E109P	ENSG00000236316	0	0	0	0	0	0	0	0	0	0	0	0
	ENSG00000236317	0	0	0	1.16199	0	2.31754	0	0	2.41892	0	0	1.87058
LINC02888	ENSG00000236318	0	0	0	0	0	0	0	0	0	0	0	0
	ENSG00000236319	0.971202	0	0	0	0	0	0	0	0.806308	0	0	0
SLFN14	ENSG00000236320	0	0	1.00559	0	0	0	0.927049	0	0	0	0	0
BMP6P1	ENSG00000236323	0	0	0	0	0	0	0	0	0	0	0	0
SNX9-AS1	ENSG00000236324	0	0	0	0	1.00363	0	0.927049	0.978152	0	0	0.966898	0
RPL32P5	ENSG00000236325	0	0	0	0	0	0	0	0	0	0	0	0
	ENSG00000236326	12.6256	11.535	13.0727	6.97196	7.0254	4.63507	7.41639	10.7597	13.7072	8.77307	9.66898	10.2882
	ENSG00000236327	0	1.04863	0	0	1.00363	0	0	0	2.41892	0	0.966898	0.935289
RPL5P9	ENSG00000236330	1.9424	0	0	1.16199	1.00363	0	0.927049	3.91261	0.806308	0.974786	1.9338	0
	ENSG00000236332	0	0	0	0	1.00363	1.15877	0.927049	4.89076	2.41892	0	1.9338	0.935289
TRHDE-AS1	ENSG00000236333	11.6544	8.38907	6.03353	4.64797	13.0472	13.9052	7.41639	8.80337	9.67569	7.79829	9.66898	9.35289
PPIAL4G	ENSG00000236334	0	0	0	0	1.00363	0	0	0	0	0	0	0
	ENSG00000236335	0	0	0	0	0	0	0	0	0	0	0	0
CDYL-AS1	ENSG00000236336	0	0	0	0	0	0	0	0	0	0	0	0
FMR1-IT1	ENSG00000236337	0.971202	1.04863	2.01118	1.16199	6.02177	2.31754	2.78115	1.9563	4.83785	1.94957	2.90069	2.80587
POM121L13P	ENSG00000236339	0	0	0	0	0	0	0	0	0	0	0	0
GRM8-AS1	ENSG00000236340	0	0	0	0	0	0	0	0	0	0	0	0
	ENSG00000236341	0.971202	0	2.01118	3.48598	3.01088	5.79384	10.1975	7.82522	4.83785	4.87393	3.86759	3.74116
ABCF1	ENSG00000236342	0	0	0	0	0	0	0	0	0	0	0	0
EI24P4	ENSG00000236343	0	0	0	0	0	0	0	0	0	0	0	0
SCAT8	ENSG00000236345	17.4816	18.8754	17.095	12.7819	15.0544	15.064	8.34344	7.82522	17.7388	12.6722	13.5366	15.8999
NFKBIL1	ENSG00000236346	0	0	0	0	0	0	0	0	0	0	0	0
	ENSG00000236347	0	0	0	0	0	0	0	0	0	0	0	0
PSMC1P10	ENSG00000236348	0	0	1.00559	0	0	0	0.927049	0	0	0	0	0
SUCLG2P2	ENSG00000236349	3.88481	3.1459	0	0	2.00726	0	1.8541	0.978152	2.41892	1.94957	1.9338	0.935289
	ENSG00000236352	0	1.04863	2.01118	17.4299	22.0798	16.2228	20.3951	14.6723	17.7388	11.6974	12.5697	12.1588
PBX2	ENSG00000236353	0	0	0	0	0	0	0	0	0	0	0	0
LINC00437	ENSG00000236354	0	0	0	0	0	0	0	0	0	0	0	0
	ENSG00000236355	0	0	0	0	0	0	0	0	0	0	0	0
	ENSG00000236356	0	0	0	0	0	0	0	0	0	0	0	0
EI24P1	ENSG00000236357	0	0	0	0	0	0	0	0	0	0	0	0
	ENSG00000236358	0	3.1459	2.01118	1.16199	1.00363	1.15877	1.8541	1.9563	0.806308	0.974786	1.9338	0.935289
OR51B8P	ENSG00000236359	0	0	0	0	0	0	0	0	0	0	0	0
RRAS2P1	ENSG00000236360	6.79841	5.24317	3.01677	1.16199	6.02177	6.95261	2.78115	9.78152	6.45046	3.89914	6.76829	5.61174
GAGE12F	ENSG00000236362	0	0	0	0	0	0	0	0	0	0	0	0
	ENSG00000236364	9.71202	10.4863	5.02795	11.6199	6.02177	6.95261	8.34344	0.978152	12.9009	9.74786	5.80139	8.4176
EIF3MP1	ENSG00000236365	0	0	0	1.16199	1.00363	0	0	0	0	0	0	0
	ENSG00000236366	0	0	1.00559	0	0	0	0.927049	0	0.806308	0	0	0.935289
TMPOP1	ENSG00000236369	0	0	0	0	0	0	0	0	0	0	0	0
CT47A1	ENSG00000236371	0	0	0	0	0	0	0	0	0	0	0	0
	ENSG00000236372	0	0	0	0	0	0	0	0	0	0	0	0
LINC02653	ENSG00000236373	0	0	0	0	0	0	0	0	0.806308	0	0	0
USP8P1	ENSG00000236374	0	0	0	0	0	0	0	0	0	0	0	0
POU5F1P5	ENSG00000236375	0	0	0	1.16199	2.00726	1.15877	0	0.978152	0.806308	0	0.966898	0.935289
	ENSG00000236376	0	0	0	0	0	0	0	0	0	0	0	0
	ENSG00000236377	0	0	0	0	0	0	0	0	0	0	0	0
	ENSG00000236378	0.971202	0	0	0	0	0	0	0	0	0	0	0
ZNF736P4Y	ENSG00000236379	0	0	0	0	0	0	0	0	0	0	0	0
VENTXP7	ENSG00000236380	0	0	0	1.16199	0	0	0	0	0	0	0	0
KRTAP10-13P	ENSG00000236382	0	0	0	0	0	0	0	0	0	0	0	0
CCDC200	ENSG00000236383	44.6753	34.6049	36.2012	62.7476	61.2213	67.2085	43.5713	27.3883	41.1217	47.7645	39.6428	44.8939
LINC00479	ENSG00000236384	0	0	0	0	0	0	0	0	0	0	0	0
	ENSG00000236385	0	4.19454	0	3.48598	5.01814	4.63507	3.7082	0.978152	6.45046	1.94957	2.90069	3.74116
	ENSG00000236386	0	0	1.00559	0	0	0	0	0	0	0	0	0
	ENSG00000236387	0	0	0	0	0	0	0	0	0	0	0	0
ITCH-AS1	ENSG00000236388	0	0	1.00559	0	0	0	0	0	0.806308	0	0	0.935289
	ENSG00000236389	0	1.04863	0	0	0	0	0	0	0	0	0	0
	ENSG00000236390	0	0	1.00559	1.16199	3.01088	1.15877	1.8541	0.978152	2.41892	0.974786	0.966898	1.87058
	ENSG00000236391	0.971202	1.04863	1.00559	0	0	0	0	0	0	0	0	0
NA	ENSG00000236392	0	0	0	0	0	0	0	0	0	0	0	0
	ENSG00000236393	7.76961	10.4863	3.01677	1.16199	0	1.15877	0.927049	0	0.806308	2.92436	2.90069	1.87058
	ENSG00000236394	0	0	0	0	0	0	0	0	0.806308	0	0	0
	ENSG00000236395	0	0	0	0	0	0	0	0	0	0	0	0
SLC35G4	ENSG00000236396	0	0	0	0	1.00363	3.4763	0	0	0	0	0	0.935289
DDX11L2	ENSG00000236397	0	3.1459	1.00559	5.80996	3.01088	8.11138	7.41639	4.89076	3.22523	3.89914	3.86759	3.74116
TAS2R39	ENSG00000236398	0	1.04863	0	0	0	0	0	0	0	0	0	0
TRIM40	ENSG00000236399	0	0	0	0	0	0	0	0	0	0	0	0
KRTAP21-4P	ENSG00000236400	0	0	0	0	0	0	0	0	0	0	0	0
SLC4A1APP2	ENSG00000236401	0	0	0	0	0	0	0	0	0	0	0	0
	ENSG00000236403	0	0	0	0	0	1.15877	0	0	0	0	0	0
VLDLR-AS1	ENSG00000236404	75.7537	91.2312	105.587	269.582	253.918	251.453	245.668	224.975	224.154	187.159	183.711	187.058
UBQLN1P1	ENSG00000236405	0	0	0	0	0	0	0	0	0	0	0	0
HMGB1P18	ENSG00000236407	0	0	0	0	0	0	0	0	0	0	0	0
	ENSG00000236408	0	0	0	0	0	0	0	0	0	0	0	0
NRADDP	ENSG00000236409	0	3.1459	0	0	1.00363	0	1.8541	0.978152	0	0.974786	1.9338	0
NDUFAF4P3	ENSG00000236411	0.971202	0	3.01677	9.29594	9.03265	2.31754	16.6869	14.6723	10.482	8.77307	7.73518	5.61174
	ENSG00000236412	0	0	0	0	0	0	0	0	0	0	0	0
	ENSG00000236413	0	0	0	0	0	0	0	0	0	0	0	0
	ENSG00000236414	0	0	0	0	0	0	0	0	0	0	0	0
PPIAP9	ENSG00000236415	0	0	0	0	0	0	0	0	0	0	0	0
CTSLP1	ENSG00000236417	0	2.09727	1.00559	0	0	0	0	0	0	0	0.966898	0
HLA-DQA1	ENSG00000236418	0	0	0	0	0	0	0	0	0	0	0	0
CHCHD3P1	ENSG00000236420	0	0	0	0	0	0	0	0	0	0	0	0
	ENSG00000236422	0	0	0	0	0	0	0	0	0	0	0	0
LINC01134	ENSG00000236423	3.88481	1.04863	1.00559	27.8878	22.0798	16.2228	12.0516	17.6067	8.06308	13.647	13.5366	7.48231
TSPY10	ENSG00000236424	0	0	0	0	0	0	0	0	0	0	0	0
	ENSG00000236425	0	0	0	0	0	0	0	0.978152	0	0	0	0
	ENSG00000236426	0	0	0	1.16199	0	0	0.927049	0	0	0.974786	0	0
	ENSG00000236427	0	0	0	0	0	0	0	0	0	0	0	0
PPP1R18	ENSG00000236428	0	0	0	0	0	0	0	0	0	0	0	0
GPM6BP2	ENSG00000236429	0	0	0	0	0	0	0	0	0	0	0	0
KRT8P29	ENSG00000236430	0	0	0	0	1.00363	0	0	2.93446	0	0	0.966898	0
	ENSG00000236431	0	0	0	0	0	0	0	0	0	0	0	0
MFF-DT	ENSG00000236432	20.3952	15.7295	11.0615	15.1059	15.0544	15.064	13.9057	15.6504	16.9325	15.5966	14.5035	14.0293
RPL37P21	ENSG00000236433	0	0	0	0	0	0	0	0	0	0	0	0
	ENSG00000236434	0	0	1.00559	0	1.00363	1.15877	0	0	0	0	0	0.935289
TSPY12P	ENSG00000236435	0	0	0	0	0	0	0	0	0	0	0	0
LINC02850	ENSG00000236436	0	0	0	0	0	0	0	0	0	0	0	0
LINC02151	ENSG00000236437	0	0	0	0	0	0	0	0	0	0	0	0
FAM157A	ENSG00000236438	0.971202	2.09727	1.00559	0	0	1.15877	0	0	0.806308	0	0.966898	0.935289
	ENSG00000236439	5.82721	1.04863	1.00559	0	3.01088	0	1.8541	3.91261	0.806308	2.92436	2.90069	0.935289
COPRSP1	ENSG00000236440	0	0	0	0	0	0	0	0.978152	0	0	0	0
DDX39BP1	ENSG00000236441	0	0	0	0	0	0	0	0	0	0	0	0
ANKRD54P1	ENSG00000236442	0	0	0	0	0	0	0	0	0	0	0	0
PSMB8	ENSG00000236443	0	0	0	0	0	0	0	0	0	0	0	0
UBE2L5	ENSG00000236444	2.9136	3.1459	0	0	0	0	0.927049	2.93446	0	0.974786	1.9338	0
LINC00608	ENSG00000236445	0	0	0	0	0	0	0	0	0	0	0	0
CT47B1	ENSG00000236446	0	0	0	0	0	0	0	0	0	0	0	0
ATG10-IT1	ENSG00000236447	0	0	0	0	0	0	0	0.978152	0	0	0	0
	ENSG00000236449	0.971202	5.24317	0	2.32399	4.01451	0	0.927049	0	4.03154	0.974786	2.90069	1.87058
	ENSG00000236450	0	0	0	0	0	0	0	0	0	0	0	0
	ENSG00000236451	0.971202	1.04863	0	2.32399	0	0	0	0	0	0.974786	0	0
	ENSG00000236452	0	0	0	0	0	0	0	0	0	0	0	0
	ENSG00000236453	3.88481	4.19454	3.01677	0	0	2.31754	0.927049	0	0.806308	1.94957	0.966898	1.87058
	ENSG00000236456	6.79841	3.1459	13.0727	4.64797	5.01814	5.79384	4.63524	5.86891	6.45046	4.87393	4.83449	8.4176
	ENSG00000236457	0	0	0	0	0	0	0	0	0	0	0	0
HNRNPA1P22	ENSG00000236459	0	1.04863	2.01118	0	0	0	0	0	0	0	0	0.935289
SNX2P2	ENSG00000236460	0	0	0	0	0	0	0	0	0	0	0	0
	ENSG00000236461	0	1.04863	0	0	0	0	0	0	0	0	0	0
LINC00427	ENSG00000236463	0.971202	0	2.01118	0	1.00363	1.15877	0	0.978152	0.806308	0	0.966898	0.935289
LINC02559	ENSG00000236464	0	0	0	0	0	0	0	0	0	0	0	0
	ENSG00000236466	0	0	0	0	0	0	0	0	0	0	0	0
KCNMA1-AS1	ENSG00000236467	67.9841	70.2585	74.4136	16.2679	18.0653	23.1754	22.2492	5.86891	7.25677	35.0923	29.0069	31.7998
	ENSG00000236468	0	1.04863	0	0	1.00363	0	0	0.978152	0.806308	0	0.966898	0
	ENSG00000236469	0	0	0	0	0	0	0	0	0	0	0	0
	ENSG00000236471	0	1.04863	0	0	2.00726	0	0.927049	0	0	0	0.966898	0
	ENSG00000236472	123.343	143.663	127.71	152.221	132.479	155.275	86.2155	105.64	111.27	114.05	121.829	124.393
KRT43P	ENSG00000236473	0	0	0	0	0	0	0	0	0	0	0	0
GCNT1P1	ENSG00000236474	2.9136	1.04863	0	0	2.00726	2.31754	0.927049	1.9563	0.806308	0.974786	1.9338	0.935289
TRIM26BP	ENSG00000236475	0.971202	2.09727	3.01677	3.48598	2.00726	3.4763	12.0516	2.93446	6.45046	5.84872	1.9338	4.67645
	ENSG00000236476	0	0	0	0	0	0	0	0	0	0	0	0
RPS24P1	ENSG00000236477	0	0	0	0	0	0	0	0	0	0	0	0
	ENSG00000236478	0	2.09727	3.01677	0	2.00726	3.4763	0.927049	1.9563	2.41892	0	1.9338	2.80587
PKMP1	ENSG00000236480	8.74081	2.09727	3.01677	4.64797	3.01088	3.4763	3.7082	1.9563	4.03154	5.84872	1.9338	3.74116
LINC02195	ENSG00000236481	0	0	0	0	0	0	0	0	0	0	0	0
MTND2P40	ENSG00000236483	2.9136	2.09727	3.01677	2.32399	4.01451	5.79384	2.78115	5.86891	4.83785	2.92436	3.86759	4.67645
RRM2P2	ENSG00000236484	0	0	0	0	0	0	0	0	0.806308	0	0	0
LINC01945	ENSG00000236485	0	0	0	0	0	0	0	0	0	0	0	0
	ENSG00000236487	0	0	0	0	0	0	0	0	0	0	0	0
PPP1R2P1	ENSG00000236488	0	0	0	0	0	0	0	0	0	0	0	0
	ENSG00000236489	0.971202	1.04863	1.00559	4.64797	2.00726	3.4763	1.8541	0	3.22523	1.94957	0.966898	2.80587
TAPBP	ENSG00000236490	0	0	0	0	0	0	0	0	0	0	0	0
	ENSG00000236491	0	0	0	4.64797	4.01451	1.15877	1.8541	1.9563	7.25677	1.94957	1.9338	2.80587
DDR1-DT	ENSG00000236492	0	0	0	0	0	0	0	0	0	0	0	0
EIF2S2P3	ENSG00000236493	3.88481	4.19454	3.01677	2.32399	3.01088	0	0	0	0.806308	1.94957	1.9338	0.935289
	ENSG00000236494	0	0	0	1.16199	1.00363	1.15877	2.78115	3.91261	0	0.974786	1.9338	0
	ENSG00000236495	0	0	0	0	0	0	0	0	0	0	0	0
GPS2P1	ENSG00000236496	5.82721	4.19454	6.03353	6.97196	3.01088	3.4763	4.63524	2.93446	4.03154	5.84872	2.90069	4.67645
LINC01744	ENSG00000236497	0	0	1.00559	0	0	0	0	0	0	0	0	0
	ENSG00000236498	726.459	888.193	759.22	346.274	273.99	281.581	350.424	225.953	366.87	463.023	435.104	452.68
LINC00896	ENSG00000236499	0.971202	0	1.00559	1.16199	5.01814	3.4763	3.7082	1.9563	2.41892	1.94957	1.9338	1.87058
CD24P1	ENSG00000236500	0	1.04863	0	0	1.00363	0	0	0	0	0	0.966898	0
	ENSG00000236501	0.971202	0	0	1.16199	3.01088	0	2.78115	0	2.41892	1.94957	0.966898	0.935289
SIX3-AS1	ENSG00000236502	0	0	0	0	0	0	0	0	0	0	0	0
	ENSG00000236503	0	0	0	0	0	0	0	0	0	0	0	0
	ENSG00000236504	0	0	0	0	0	0	0	0	0	0	0	0
	ENSG00000236505	0	0	0	1.16199	0	0	0	0	0	0	0	0
	ENSG00000236507	0	0	0	0	0	0	0	0	0	0	0	0
ATP13A5-AS1	ENSG00000236508	0.971202	0	0	4.64797	3.01088	3.4763	6.48934	7.82522	7.25677	3.89914	3.86759	3.74116
RPL21P133	ENSG00000236509	1.9424	1.04863	2.01118	12.7819	17.0617	10.4289	12.9787	13.6941	8.06308	8.77307	10.6359	6.54703
	ENSG00000236510	0.971202	0	0	0	0	0	0.927049	0	0	0.974786	0	0
LINC01231	ENSG00000236511	0	0	0	0	1.00363	0	0.927049	0	0.806308	0	0	0
	ENSG00000236512	0	2.09727	0	0	0	0	0	0	0	0	0.966898	0
	ENSG00000236513	0	0	0	0	0	0	0	0	0	0	0	0
	ENSG00000236514	0.971202	3.1459	1.00559	1.16199	7.0254	6.95261	2.78115	4.89076	7.25677	1.94957	4.83449	4.67645
ZBTB9	ENSG00000236515	0	0	0	0	0	0	0	0	0	0	0	0
KLF2P4	ENSG00000236516	1.9424	2.09727	1.00559	11.6199	13.0472	5.79384	7.41639	7.82522	4.83785	6.8235	7.73518	3.74116
LINC01424	ENSG00000236519	5.82721	6.2918	1.00559	8.13395	5.01814	2.31754	1.8541	7.82522	4.83785	4.87393	5.80139	2.80587
GPC6-AS1	ENSG00000236520	0.971202	0	0	0	1.00363	2.31754	0.927049	0	0	0.974786	0	0.935289
NPAP1P4	ENSG00000236521	0	0	0	0	0	0	0	0	0	0	0	0
MDC1-AS1	ENSG00000236522	0	0	0	0	0	0	0	0	0	0	0	0
NPM1P40	ENSG00000236523	0	2.09727	0	0	0	0	0	0	0	0	0.966898	0
NA	ENSG00000236524	0	0	1.00559	0	1.00363	0	0	0	0.806308	0	0	0.935289
	ENSG00000236525	0	0	0	0	0	0	0	0	0	0	0	0
	ENSG00000236526	58.2721	60.8208	63.3521	73.2056	76.2757	84.5901	85.2885	104.662	62.892	70.1846	77.3518	66.4055
ARF4P2	ENSG00000236527	0.971202	2.09727	0	1.16199	1.00363	0	0	0	2.41892	0.974786	0.966898	0.935289
	ENSG00000236528	65.0705	47.1885	78.4359	52.2897	51.185	40.5569	36.1549	42.0606	33.0586	48.7393	44.4773	47.6998
	ENSG00000236529	0.971202	1.04863	1.00559	1.16199	1.00363	1.15877	0	0	1.61262	0.974786	0.966898	0.935289
KPNA2P1	ENSG00000236530	0.971202	1.04863	0	0	1.00363	0	0.927049	0	0	0.974786	0.966898	0
	ENSG00000236531	0	0	0	0	0	0	0	0	0	0	0	0
LINC01695	ENSG00000236532	0	0	0	2.32399	1.00363	1.15877	0	0	0.806308	0.974786	0	0.935289
RPS12P4	ENSG00000236533	0	0	0	1.16199	0	0	0	0	0	0	0	0
H3P36	ENSG00000236534	0.971202	0	1.00559	1.16199	0	0	0	0	0.806308	0.974786	0	0.935289
RC3H1-IT1	ENSG00000236535	0	0	0	2.32399	1.00363	1.15877	0	0	1.61262	0.974786	0	0.935289
	ENSG00000236536	4.85601	4.19454	2.01118	4.64797	4.01451	4.63507	3.7082	1.9563	4.83785	3.89914	2.90069	3.74116
ZNF863P	ENSG00000236538	0	0	0	0	0	0	0	0	0	0	0	0
HNRNPA1P54	ENSG00000236539	7.76961	4.19454	5.02795	11.6199	3.01088	5.79384	8.34344	5.86891	4.83785	8.77307	3.86759	4.67645
	ENSG00000236540	54.3873	66.0639	55.3074	66.2336	57.2068	52.1446	39.8631	31.3009	27.4145	50.6889	49.3118	42.088
VN2R9P	ENSG00000236541	0	0	0	0	0	0	0	0	0	0	0	0
MED28P7	ENSG00000236542	1.9424	1.04863	1.00559	0	0	0	0	1.9563	0.806308	0.974786	0.966898	0.935289
	ENSG00000236543	0	0	0	0	0	0	0	0	0	0	0	0
	ENSG00000236544	0	0	0	0	0	0	0	0	0	0	0	0
	ENSG00000236545	0.971202	1.04863	0	1.16199	4.01451	1.15877	0	0	1.61262	0.974786	1.9338	0.935289
MYCL-AS1	ENSG00000236546	12.6256	11.535	16.0894	11.6199	6.02177	9.27014	16.6869	14.6723	8.86939	13.647	10.6359	11.2235
RPL15P4	ENSG00000236547	0	0	0	0	0	0	0	0	0	0	0	0
RNF217-AS1	ENSG00000236548	24.28	16.7781	16.0894	44.1557	51.185	39.3981	50.0606	53.7984	58.0542	38.0167	39.6428	38.3469
RPS27AP7	ENSG00000236549	0.971202	2.09727	0	2.32399	3.01088	1.15877	5.56229	1.9563	5.64416	2.92436	1.9338	2.80587
	ENSG00000236550	0	0	0	0	0	0	0	0	0	0	0	0
RPL13AP5	ENSG00000236552	37.8769	27.2645	32.1789	45.3177	38.1379	39.3981	75.091	146.723	66.1172	51.6637	68.6497	45.8292
ASNSP3	ENSG00000236554	0	0	0	3.48598	4.01451	1.15877	4.63524	2.93446	1.61262	2.92436	1.9338	0.935289
	ENSG00000236555	0	0	0	0	0	0	0	0	0	0	0	0
	ENSG00000236556	0	0	0	0	0	0	0.927049	0	0	0	0	0
BCL2L1-AS1	ENSG00000236559	2.9136	1.04863	1.00559	3.48598	1.00363	4.63507	2.78115	1.9563	1.61262	2.92436	0.966898	1.87058
PPP1R11	ENSG00000236560	0	0	0	0	0	0	0	0	0	0	0	0
MOG	ENSG00000236561	0	0	0	0	0	0	0	0	0	0	0	0
IFITM3P1	ENSG00000236562	0	0	0	0	0	0	0	0.978152	0.806308	0	0	0
YWHAQP5	ENSG00000236564	0	0	0	0	1.00363	1.15877	0	0	0	0	0	0
HNRNPA3P5	ENSG00000236565	5.82721	4.19454	1.00559	1.16199	3.01088	1.15877	2.78115	1.9563	0.806308	2.92436	2.90069	0.935289
TCF3P1	ENSG00000236567	0.971202	0	2.01118	0	1.00363	2.31754	0	0.978152	1.61262	0	0.966898	1.87058
HNRNPA1P73	ENSG00000236569	0	0	0	0	0	0	0	0	0	0	0	0
RAD23BP1	ENSG00000236570	3.88481	2.09727	2.01118	1.16199	2.00726	0	1.8541	3.91261	3.22523	1.94957	2.90069	1.87058
	ENSG00000236571	0	0	0	0	0	0	0	0	0	0	0	0
	ENSG00000236572	0	0	0	0	0	0	0	0	0	0	0	0
	ENSG00000236574	0	0	0	0	0	0	0	0	0	0	0	0
	ENSG00000236576	0	0	0	1.16199	2.00726	2.31754	4.63524	0.978152	0.806308	1.94957	0.966898	0.935289
SNRPGP14	ENSG00000236577	0.971202	2.09727	0	2.32399	0	2.31754	0.927049	0	3.22523	0.974786	0.966898	1.87058
HCG9	ENSG00000236579	0	0	0	0	0	0	0	0	0	0	0	0
	ENSG00000236580	0	0	0	0	0	0	0	0	0	0	0	0
STARD13-AS	ENSG00000236581	12.6256	12.5836	11.0615	15.1059	11.0399	10.4289	16.6869	17.6067	28.2208	14.6218	13.5366	16.8352
PRPF38AP2	ENSG00000236582	0	0	1.00559	1.16199	0	2.31754	0	0	0	0	0	0.935289
	ENSG00000236583	2.9136	2.09727	0	0	0	1.15877	0	0	2.41892	0.974786	0.966898	0.935289
	ENSG00000236587	0	0	0	0	0	0	0	0	0	0	0	0
MTATP6P4	ENSG00000236590	0	0	0	0	0	0	0	0	0	0	0	0
UST-AS2	ENSG00000236591	3.88481	1.04863	0	1.16199	0	0	0	0	0.806308	1.94957	0	0
S100A11P2	ENSG00000236592	0	0	0	0	0	0	0	0	0	0	0	0
RPS27AP14	ENSG00000236594	0	0	0	0	0	0	0	0	0	0	0	0
MED15P5	ENSG00000236595	0	0	0	0	0	0	0	0	0.806308	0	0	0
CRLF3P1	ENSG00000236596	0	0	0	0	0	0	0	0	0	0	0	0
IGHD7-27	ENSG00000236597	0	0	0	0	0	0	0	0	0	0	0	0
ZNRD1ASP	ENSG00000236598	0	0	0	0	0	0	0	0	0	0	0	0
ELOCP26	ENSG00000236599	0	0	0	0	0	0	0	0	0	0	0	0
	ENSG00000236601	0	0	0	0	0	0	0	0	0	0	0	0
RANP1	ENSG00000236603	3.88481	6.2918	7.03912	0	0	2.31754	2.78115	3.91261	2.41892	1.94957	2.90069	3.74116
LYPLA2P3	ENSG00000236604	0	0	0	0	0	0	0	0	0	0	0	0
	ENSG00000236605	0	0	0	0	0	0	2.78115	0	0	0.974786	0	0
	ENSG00000236606	0	0	0	0	0	0	0	0	0	0	0	0
EEF1DP8	ENSG00000236607	0	0	0	0	0	0	0	0	0	0	0	0
EIF4A1P6	ENSG00000236608	0.971202	0	0	0	0	0	0	0	0	0	0	0
ZNF853	ENSG00000236609	271.936	249.575	309.721	140.601	175.635	143.687	151.109	172.155	169.325	183.26	189.512	200.152
SOCS5P1	ENSG00000236610	0	0	0	0	0	0	0	0	0	0	0	0
LINC02556	ENSG00000236611	0	0	0	0	0	2.31754	1.8541	0.978152	0	0.974786	0	0.935289
KRTAP19-11P	ENSG00000236612	0	0	0	0	0	0	0	0	0	0	0	0
ZNF90P2	ENSG00000236614	0	0	0	0	0	0	0	0	0	0	0	0
	ENSG00000236615	0	0	0	0	0	0	0	0	0	0	0	0
BAK1P2	ENSG00000236616	0	0	0	0	0	1.15877	0	0	0.806308	0	0	0.935289
	ENSG00000236617	4.85601	1.04863	2.01118	6.97196	0	3.4763	1.8541	5.86891	4.03154	3.89914	1.9338	2.80587
PITPNA-AS1	ENSG00000236618	71.8689	102.766	105.587	84.8255	65.2358	52.1446	73.2369	95.8589	87.0813	73.109	84.1201	80.4349
	ENSG00000236619	0	0	0	0	0	0	0	0	0	0	0	0
XKRYP3	ENSG00000236620	0	0	0	0	0	0	0	0	0	0	0	0
NA	ENSG00000236621	0	0	0	0	0	0	0	0	0	0	0	0
C4B	ENSG00000236625	0	0	0	0	0	0	0	0	0	0	0	0
MTND5P17	ENSG00000236626	0	0	0	0	0	0	0	0	0	0	0	0
	ENSG00000236627	0	0	0	1.16199	0	0	0	0	0	0	0	0
MTCO3P1	ENSG00000236629	0	0	0	0	0	0	0	0	0	0	0	0
HLA-E	ENSG00000236632	0	0	0	0	0	0	0	0	0	0	0	0
	ENSG00000236634	0	0	0	0	0	0	0	0	0	0	0	0
LINC02540	ENSG00000236635	0	0	0	0	0	0	0	0	0	0	0	0
	ENSG00000236636	0	1.04863	0	0	1.00363	0	0	0	0.806308	0	0.966898	0
IFNA4	ENSG00000236637	0	0	0	0	0	0	0	0	0	0	0	0
	ENSG00000236638	0	0	0	0	0	0	0	0	0	0	0	0
	ENSG00000236641	0.971202	0	0	2.32399	1.00363	0	0	0	0.806308	0.974786	0	0
	ENSG00000236642	0	0	0	0	0	0	0	0	0	0	0	0
	ENSG00000236643	0	3.1459	2.01118	0	1.00363	2.31754	1.8541	0	0	0.974786	0.966898	0.935289
LAMTOR5P1	ENSG00000236646	0	0	0	1.16199	0	0	0	0	0	0	0	0
	ENSG00000236647	0	0	0	0	0	0	0	0	0	0	0	0
LINC02810	ENSG00000236648	0	0	0	0	0	0	0	0	0	0	0	0
PPT2	ENSG00000236649	0	0	0	0	0	0	0	0	0	0	0	0
DLX2-DT	ENSG00000236651	0	0	0	0	0	0	0	0	0	0	0	0
LINC01923	ENSG00000236653	0	0	0	0	0	0	0	0	0	0	0	0
	ENSG00000236654	0.971202	1.04863	1.00559	1.16199	0	2.31754	0.927049	3.91261	3.22523	0.974786	1.9338	1.87058
SLC6A14P3	ENSG00000236655	0	0	0	0	0	0	0	0	0	0	0	0
	ENSG00000236656	0	0	0	0	0	0	0	0	0	0	0	0
	ENSG00000236657	0	0	0	0	0	0	0	0	0	0	0	0
	ENSG00000236658	0	0	0	0	0	0	0	0	0	0	0	0
NA	ENSG00000236660	0	0	0	0	0	0	0	0	0	0	0	0
	ENSG00000236662	9.71202	4.19454	6.03353	26.7258	25.0907	25.4929	22.2492	31.3009	18.5451	18.5209	19.338	15.8999
FRGCA	ENSG00000236663	0	0	0	0	0	0	0	0	0	0	0	0
	ENSG00000236664	0	0	0	0	0	0	0	0	0	0	0	0
	ENSG00000236665	0.971202	0	1.00559	1.16199	0	0	0	0.978152	0.806308	0.974786	0	0.935289
POTEH-AS1	ENSG00000236666	0	0	0	0	0	0	0	0	0	0	0	0
RPL27AP3	ENSG00000236667	0	0	0	0	0	0	0	0	0	0	0	0
	ENSG00000236668	0	1.04863	0	0	0	1.15877	0	0	0	0	0	0
KRT18P5	ENSG00000236670	3.88481	6.2918	6.03353	22.0779	13.0472	13.9052	11.1246	15.6504	16.9325	11.6974	11.6028	12.1588
PRKG1-AS1	ENSG00000236671	22.3376	28.3131	31.1733	80.1775	85.3084	101.972	111.246	110.531	132.234	69.2098	72.5173	87.9172
TSBP1	ENSG00000236672	0	0	0	0	0	0	0	0	0	0	0	0
	ENSG00000236673	0	0	0	0	0	0	0	1.9563	0	0	0.966898	0
	ENSG00000236674	0	0	0	0	0	0	1.8541	0	0	0.974786	0	0
MTX1P1	ENSG00000236675	9.71202	14.6809	16.0894	15.1059	19.0689	15.064	14.8328	8.80337	21.7703	12.6722	13.5366	17.7705
	ENSG00000236676	0	0	0	1.16199	0	1.15877	0	0	0.806308	0	0	0.935289
SETD4-AS1	ENSG00000236677	0.971202	1.04863	0	0	4.01451	0	0	0	0	0	1.9338	0
LINC00347	ENSG00000236678	0	0	0	0	0	0	0	0	1.61262	0	0	0.935289
RPL23AP24	ENSG00000236679	0	0	1.00559	0	0	0	0	0	2.41892	0	0	0.935289
	ENSG00000236680	0.971202	1.04863	2.01118	0	1.00363	0	1.8541	1.9563	0	0.974786	0.966898	0.935289
DSTNP5	ENSG00000236681	0	0	0	0	0	0	0	0	0	0	0	0
MAP3K2-DT	ENSG00000236682	6.79841	2.09727	8.04471	15.1059	13.0472	11.5877	18.541	6.84707	10.482	12.6722	6.76829	9.35289
HMGA1P1	ENSG00000236683	1.9424	4.19454	2.01118	1.16199	0	0	0	0	0	0.974786	0.966898	0.935289
BZW1P1	ENSG00000236686	1.9424	1.04863	3.01677	1.16199	0	0	0	0	0	0.974786	0	0.935289
	ENSG00000236687	0	0	0	0	0	0	0	0	0	0	0	0
HLA-N	ENSG00000236688	0	0	0	0	0	0	0	0	0	0	0	0
MTCO2P21	ENSG00000236689	0	0	0	0	0	0	0	0	0	0	0	0
	ENSG00000236690	0	0	0	0	0	0	0	0	0	0	0	0
NDUFA4P2	ENSG00000236691	0	0	0	0	0	0	0	0	0	0	0	0
MTCO1P10	ENSG00000236692	0	0	0	0	0	0	0	0	0	0	0	0
HLA-DPB1	ENSG00000236693	0	0	0	0	0	0	0	0	0	0	0	0
HNRNPA1P47	ENSG00000236695	0	1.04863	0	0	0	0	0	0.978152	0.806308	0	0.966898	0
GPSM3	ENSG00000236697	0	0	0	0	0	0	0	0	0	0	0	0
EIF1AXP1	ENSG00000236698	7.76961	5.24317	7.03912	0	6.02177	2.31754	6.48934	4.89076	3.22523	4.87393	4.83449	3.74116
ARHGEF38	ENSG00000236699	172.874	163.587	187.04	132.467	116.421	129.782	150.182	186.827	165.293	147.193	148.902	157.129
LINC01010	ENSG00000236700	1.9424	0	0	0	0	0	0	0	0	0.974786	0	0
	ENSG00000236701	0	0	0	0	0	0	0	0	0	0	0	0
MYB-AS1	ENSG00000236703	0.971202	1.04863	3.01677	0	2.00726	0	0.927049	0	4.03154	0.974786	0.966898	2.80587
CNOT4P1	ENSG00000236704	0	1.04863	0	0	0	0	0	0.978152	0	0	0.966898	0
HLA-U	ENSG00000236706	0	0	0	0	0	0	0	0	0	0	0	0
SDK1-AS1	ENSG00000236708	1.9424	0	0	2.32399	2.00726	3.4763	2.78115	2.93446	5.64416	1.94957	1.9338	2.80587
DAPK1-IT1	ENSG00000236709	0	0	0	0	0	0	0	0	0	0	0	0
	ENSG00000236710	1.9424	2.09727	1.00559	2.32399	2.00726	0	1.8541	0.978152	0.806308	1.94957	1.9338	0.935289
SMAD9-IT1	ENSG00000236711	5.82721	5.24317	0	3.48598	4.01451	2.31754	5.56229	7.82522	4.03154	4.87393	5.80139	1.87058
	ENSG00000236712	0	0	0	0	2.00726	1.15877	0.927049	0	0	0	0.966898	0
	ENSG00000236713	0	0	0	0	1.00363	0	0	0	0	0	0	0
LINC01844	ENSG00000236714	3.88481	3.1459	2.01118	2.32399	3.01088	11.5877	5.56229	3.91261	4.03154	3.89914	2.90069	5.61174
	ENSG00000236716	0	0	0	0	0	0	0	0	0	0	0	0
	ENSG00000236717	0	0	0	1.16199	2.00726	0	0	0	0	0	0.966898	0
RBMY2QP	ENSG00000236718	0	0	0	0	0	0	0	0	0	0	0	0
OVAAL	ENSG00000236719	0	0	0	3.48598	2.00726	5.79384	5.56229	4.89076	4.83785	2.92436	1.9338	3.74116
LINC01741	ENSG00000236720	0	1.04863	1.00559	0	0	0	0	0	0	0	0	0
	ENSG00000236722	0	0	0	0	1.00363	1.15877	0	0	0	0	0	0
	ENSG00000236723	50.5025	58.7235	61.3409	79.0155	60.2177	73.0024	70.4557	84.1211	68.5362	63.3611	64.7822	65.4703
	ENSG00000236724	0	0	0	0	0	0	0	0	0	0	0	0
MICC	ENSG00000236727	0	0	0	0	0	0	0	0	0	0	0	0
HCG17	ENSG00000236729	0	0	0	0	0	0	0	0	0	0	0	0
	ENSG00000236731	0	0	0	0	0	0	0	0	0	0	0	0
	ENSG00000236732	0.971202	2.09727	1.00559	0	0	4.63507	5.56229	0	2.41892	1.94957	0.966898	2.80587
	ENSG00000236733	0	0	0	0	0	0	0	0	0	0	0	0
RPL31P63	ENSG00000236735	0.971202	1.04863	0	2.32399	1.00363	0	0.927049	0.978152	0.806308	0.974786	0.966898	0
UQCRC2P1	ENSG00000236736	0	0	0	0	0	0	0	0	0	0	0	0
GAGE12B	ENSG00000236737	0	0	0	0	0	0	0	0	0	0	0	0
CLIC4P1	ENSG00000236739	2.9136	1.04863	3.01677	0	1.00363	1.15877	2.78115	0	1.61262	1.94957	0.966898	1.87058
	ENSG00000236740	0	0	0	0	0	0	0.927049	0	0	0	0	0
	ENSG00000236741	0	0	0	1.16199	0	0	0	0	0.806308	0	0	0
NA	ENSG00000236743	0	0	0	0	0	0	0	0	0	0	0	0
	ENSG00000236744	0	0	0	0	0	0	0	0	0	0	0	0
YRDCP2	ENSG00000236745	0	0	0	0	0	2.31754	0	0	0	0	0	0.935289
HLA-W	ENSG00000236746	0	0	0	0	0	0	0	0	0	0	0	0
LINC01282	ENSG00000236747	0	0	0	0	0	0	0	0	0.806308	0	0	0
	ENSG00000236748	0	0	0	0	0	0	0	0	0	0	0	0
	ENSG00000236750	0	0	0	0	0	0	0	0	0	0	0	0
LINC01186	ENSG00000236751	2.9136	1.04863	2.01118	0	0	0	0.927049	0	0	0.974786	0	0.935289
MKLN1-AS	ENSG00000236753	24.28	30.4104	32.1789	39.5078	38.1379	42.8744	39.8631	55.7547	41.1217	33.1427	39.6428	37.4116
	ENSG00000236754	5.82721	3.1459	3.01677	10.4579	13.0472	12.7464	12.0516	8.80337	10.482	8.77307	7.73518	8.4176
DNAJC9-AS1	ENSG00000236756	204.924	231.748	248.381	212.645	211.765	209.737	276.261	219.106	267.694	225.176	211.751	236.628
MTUS2-AS2	ENSG00000236758	0	0	0	0	0	0	0	0	0	0	0	0
EHMT2	ENSG00000236759	0	0	0	0	0	0	0	0	0	0	0	0
	ENSG00000236760	0	1.04863	0	0	0	0	0	0	0	0	0	0
CTAGE9	ENSG00000236761	0	0	0	0	0	0	0	0	0	0	0	0
RPL19P16	ENSG00000236762	1.9424	1.04863	2.01118	0	0	1.15877	1.8541	0	1.61262	0.974786	0	1.87058
TRMT112P4	ENSG00000236763	0	0	0	0	0	0	0	0	0	0	0	0
COX7A2P2	ENSG00000236764	0	1.04863	0	0	0	0	1.8541	0	0	0.974786	0	0
DXO	ENSG00000236765	0	0	0	0	0	0	0	0	0	0	0	0
MDC1-AS1	ENSG00000236766	0	0	0	0	0	0	0	0	0	0	0	0
	ENSG00000236768	1.9424	1.04863	2.01118	1.16199	3.01088	1.15877	3.7082	4.89076	3.22523	1.94957	2.90069	1.87058
LINC02659	ENSG00000236769	0	0	0	0	0	0	0	0	0	0	0	0
	ENSG00000236770	0	0	0	0	0	0	0	0	0	0	0	0
	ENSG00000236771	0	0	0	0	0	0	0	0	0	0	0	0
	ENSG00000236772	54.3873	46.1399	44.2459	58.0996	59.214	41.7156	50.0606	50.8639	35.4775	51.6637	50.2787	38.3469
	ENSG00000236773	0.971202	3.1459	1.00559	0	1.00363	0	0.927049	0.978152	0.806308	0.974786	1.9338	0.935289
	ENSG00000236775	0	0	0	0	0	0	0	0	0	0	0	0
RPL21P23	ENSG00000236776	0	0	0	0	0	1.15877	0	0	0	0	0	0
	ENSG00000236777	0	0	0	0	0	0	0	0	0	0	0	0
INTS6-AS1	ENSG00000236778	13.5968	25.1672	24.1341	70.8816	59.214	63.7322	57.477	48.9076	49.1848	44.8402	42.5435	43.9586
	ENSG00000236779	0	0	0	1.16199	2.00726	0	0.927049	0	0.806308	0.974786	0.966898	0
LINC01829	ENSG00000236780	0.971202	0	3.01677	0	0	1.15877	0	0.978152	0	0	0	0.935289
ZNF593OS	ENSG00000236782	262.224	283.131	273.52	161.517	172.624	156.434	127.933	185.849	156.424	177.411	204.015	187.058
RPS15AP27	ENSG00000236783	0	0	0	0	0	0	0	0	0	0	0	0
SDR42E1P5	ENSG00000236785	0	0	0	0	0	1.15877	0	0	0	0	0	0
TSPY15P	ENSG00000236786	0	0	0	0	0	0	0	0	0	0	0	0
LINC00299	ENSG00000236790	0	0	0	1.16199	3.01088	1.15877	3.7082	5.86891	7.25677	1.94957	2.90069	2.80587
OR2AI1P	ENSG00000236791	0	0	0	0	0	0	0	0	0	0	0	0
	ENSG00000236792	0	1.04863	1.00559	0	0	1.15877	0	0	0.806308	0	0	0.935289
BCRP8	ENSG00000236794	0	0	0	1.16199	1.00363	4.63507	0	2.93446	1.61262	0	0.966898	1.87058
CNTNAP2-AS1	ENSG00000236795	0	0	0	0	0	0	0	0	0	0	0	0
	ENSG00000236796	0	2.09727	0	0	1.00363	4.63507	0.927049	3.91261	1.61262	0	1.9338	1.87058
SPA17P1	ENSG00000236797	0	1.04863	0	0	0	1.15877	0	0.978152	0	0	0.966898	0
PAIP1P1	ENSG00000236798	0	0	0	0	0	0	0	0	0	0	0	0
LINC02626	ENSG00000236799	0	0	1.00559	0	1.00363	0	0.927049	0	0	0	0	0
	ENSG00000236800	0	0	0	0	0	0	0	0	0	0	0	0
RPL24P8	ENSG00000236801	9.71202	11.535	5.02795	44.1557	52.1886	56.7796	31.5197	29.3446	34.6712	26.3192	29.9738	29.9293
B3GALT4	ENSG00000236802	0	0	0	0	0	0	0	0	0	0	0	0
SDAD1P4	ENSG00000236803	0	0	0	0	0	1.15877	0.927049	0.978152	0.806308	0	0	0.935289
RPS3AP12	ENSG00000236804	0	0	0	0	2.00726	0	0	0.978152	0.806308	0	0.966898	0
RPL7AP15	ENSG00000236806	0.971202	0	0	0	4.01451	6.95261	4.63524	1.9563	2.41892	1.94957	1.9338	2.80587
	ENSG00000236807	0	0	0	0	0	0	0	0	0	0	0	0
POLR1H	ENSG00000236808	0	0	0	0	0	0	0	0	0	0	0	0
SNX25P1	ENSG00000236809	0.971202	1.04863	5.02795	1.16199	1.00363	2.31754	2.78115	0.978152	2.41892	1.94957	0.966898	2.80587
ELOA-AS1	ENSG00000236810	262.224	259.013	290.615	241.695	218.791	245.659	217.856	242.582	211.253	231.999	230.122	237.563
GAPDHP2	ENSG00000236811	0	0	2.01118	1.16199	0	1.15877	1.8541	2.93446	1.61262	0.974786	0.966898	1.87058
BTF3P8	ENSG00000236813	0	0	0	0	0	0	0	0	0	0	0	0
	ENSG00000236814	8.74081	3.1459	3.01677	1.16199	9.03265	1.15877	9.27049	8.80337	9.67569	6.8235	6.76829	4.67645
ANKRD20A7P	ENSG00000236816	0.971202	1.04863	0	1.16199	3.01088	0	1.8541	0.978152	0.806308	0.974786	1.9338	0
	ENSG00000236817	0.971202	0	0	0	0	1.15877	0	0	0.806308	0	0	0.935289
ARL5AP2	ENSG00000236818	0	0	0	0	0	0	0	0.978152	0	0	0	0
LINC01563	ENSG00000236819	0.971202	0	1.00559	3.48598	3.01088	0	8.34344	12.716	3.22523	3.89914	4.83449	1.87058
NMBR-AS1	ENSG00000236822	0	0	0	0	0	0	0.927049	0	0	0	0	0
	ENSG00000236823	0	0	0	6.97196	10.0363	11.5877	4.63524	5.86891	4.03154	3.89914	4.83449	4.67645
BCYRN1	ENSG00000236824	75.7537	79.6962	101.564	65.0716	81.2939	83.4313	56.55	139.876	95.1443	63.3611	96.6898	90.7231
RAB28P2	ENSG00000236825	0	0	0	0	0	0	0	0	0	0	0	0
LSM2	ENSG00000236826	0	0	0	0	0	0	0	0	0	0	0	0
LINC00529	ENSG00000236827	0	0	0	0	0	0	0	0	0	0	0	0
DMD-AS3	ENSG00000236828	0	0	0	0	0	0	0	0	0	0	0	0
	ENSG00000236829	1.9424	2.09727	4.02236	5.80996	6.02177	9.27014	6.48934	6.84707	5.64416	4.87393	4.83449	5.61174
CBR3-AS1	ENSG00000236830	23.3088	38.7995	38.2124	27.8878	14.0508	15.064	18.541	26.4101	12.9009	22.4201	25.1393	20.5764
YME1L1P1	ENSG00000236831	0	0	0	0	0	0	0	0	0	0	0	0
CBY1P1	ENSG00000236832	0	0	0	0	0	0	0	0	0	0	0	0
	ENSG00000236833	0	0	0	1.16199	1.00363	3.4763	1.8541	0	0.806308	0.974786	0	0.935289
LINC00421	ENSG00000236834	0	0	0	0	0	0	0	0	0	0	0	0
HCG14	ENSG00000236835	0	0	0	0	0	0	0	0	0	0	0	0
PCYT1B-AS1	ENSG00000236836	0	0	0	0	0	0	0.927049	0	0	0	0	0
	ENSG00000236837	0	0	0	0	0	0	0	0	0	0	0	0
	ENSG00000236838	0.971202	0	1.00559	2.32399	1.00363	1.15877	1.8541	0.978152	0	1.94957	0.966898	0.935289
	ENSG00000236839	0	0	0	0	0	0	0	0	0.806308	0	0	0
	ENSG00000236841	88.3793	94.3771	95.531	271.906	326.179	303.597	232.689	323.768	244.311	187.159	240.758	205.764
	ENSG00000236842	0	0	0	0	0	0	0	0	0	0	0	0
NRM	ENSG00000236843	0	0	0	0	0	0	0	0	0	0	0	0
	ENSG00000236844	0.971202	1.04863	0	1.16199	0	0	0.927049	11.7378	0.806308	0.974786	3.86759	0
	ENSG00000236846	0	0	0	0	0	0	0	0	0.806308	0	0	0
	ENSG00000236847	0	0	0	0	0	0	0	0	0	0	0	0
RPL23AP95	ENSG00000236848	0	1.04863	2.01118	0	1.00363	1.15877	0	0	1.61262	0	0.966898	1.87058
LINC01474	ENSG00000236849	0	0	2.01118	0	0	0	0	0	0	0	0	0.935289
NA	ENSG00000236850	223.376	213.921	233.297	280.04	238.863	256.088	239.179	242.582	231.41	236.873	222.387	231.016
DHFRP2	ENSG00000236851	0	0	0	0	0	0	0	0	0	0	0	0
SSBL2P	ENSG00000236852	3.88481	0	1.00559	0	0	0	4.63524	1.9563	0	2.92436	0.966898	0
OR2R1P	ENSG00000236853	0	0	0	1.16199	0	0	0	0	0	0	0	0
LINC00486	ENSG00000236854	0	0	0	0	0	0	0	2.93446	0	0	0.966898	0
	ENSG00000236856	0	0	0	0	0	0	0	0	0	0	0	0
RAP1BP1	ENSG00000236857	2.9136	3.1459	2.01118	0	2.00726	0	0	0	0	0.974786	1.9338	0.935289
	ENSG00000236858	0	0	0	0	0	0	0	0	0	0	0	0
NIFK-AS1	ENSG00000236859	370.999	400.578	379.107	235.885	191.693	173.815	264.209	355.069	251.568	282.688	301.672	261.881
RPL39P29	ENSG00000236860	0	0	0	0	1.00363	0	0	0	0	0	0	0
BET1-AS1	ENSG00000236861	0.971202	1.04863	0	0	6.02177	1.15877	3.7082	0.978152	6.45046	1.94957	2.90069	2.80587
RPS20P24	ENSG00000236862	0	3.1459	1.00559	1.16199	1.00363	1.15877	0.927049	3.91261	4.83785	0.974786	2.90069	2.80587
RPL23AP23	ENSG00000236863	0	0	0	0	0	0	0	0.978152	0	0	0	0
	ENSG00000236864	0	0	0	0	0	0	0	0	0	0	0	0
	ENSG00000236866	0	0	0	0	0	0	0.927049	0	0	0	0	0
	ENSG00000236867	0	2.09727	0	0	1.00363	5.79384	0.927049	0.978152	3.22523	0	0.966898	2.80587
ZKSCAN7-AS1	ENSG00000236869	8.74081	8.38907	9.0503	6.97196	10.0363	13.9052	19.468	10.7597	8.86939	11.6974	9.66898	10.2882
POMPP1	ENSG00000236870	0	0	0	2.32399	0	0	0	0	0	0.974786	0	0
LINC00106	ENSG00000236871	4.85601	4.19454	6.03353	41.8317	26.0943	35.9218	19.468	5.86891	25.8019	20.4705	11.6028	21.5117
PPIAP36	ENSG00000236872	1.9424	5.24317	2.01118	0	0	2.31754	2.78115	3.91261	2.41892	1.94957	2.90069	1.87058
AGPAT1	ENSG00000236873	0	0	0	0	0	0	0	0	0	0	0	0
	ENSG00000236874	0	0	0	0	0	0	0	0	0	0	0	0
DDX11L5	ENSG00000236875	0	0	0	0	0	0	0	0	0	0	0	0
TMSB4XP1	ENSG00000236876	1.9424	0	0	0	2.00726	1.15877	0	1.9563	0	0.974786	0.966898	0
SETD6P1	ENSG00000236877	0	0	0	0	0	0	0	0	0	0	0	0
MTATP6P26	ENSG00000236878	0	1.04863	0	1.16199	2.00726	1.15877	1.8541	0	0	0.974786	0.966898	0
RPS26P57	ENSG00000236880	0	0	0	0	0	0	0	0	0	0	0	0
	ENSG00000236881	0	0	0	0	0	0	0	0	0	0	0	0
LINC01554	ENSG00000236882	4.85601	2.09727	2.01118	5.80996	5.01814	1.15877	1.8541	3.91261	2.41892	3.89914	3.86759	1.87058
	ENSG00000236883	0	0	1.00559	0	2.00726	1.15877	0.927049	0	0	0	0.966898	0.935289
HLA-DRB1	ENSG00000236884	0	0	0	0	0	0	0	0	0	0	0	0
	ENSG00000236885	0	0	0	0	0	0	0	0	0	0	0	0
	ENSG00000236886	297.188	213.921	282.571	935.404	1055.82	1122.85	744.42	496.901	671.654	621.914	568.536	649.091
	ENSG00000236887	0	0	0	0	0	0	0	0	0	0	0	0
RPS20P5	ENSG00000236888	0	0	0	0	0	0	0	0	0	0	0	0
	ENSG00000236889	0	0	0	0	0	0	0	0	0	0	0	0
	ENSG00000236890	0	0	1.00559	2.32399	0	0	0.927049	0	0	0.974786	0	0
	ENSG00000236892	0	0	0	0	0	0	0	0.978152	0.806308	0	0	0
ASS1P7	ENSG00000236893	0	0	0	1.16199	0	1.15877	0	0	0.806308	0	0	0.935289
	ENSG00000236894	0	0	0	0	0	0	0	0	0	0	0	0
GTF2H4	ENSG00000236895	0	0	0	0	0	0	0	0	0	0	0	0
	ENSG00000236896	2.9136	0	4.02236	2.32399	2.00726	0	1.8541	1.9563	0	1.94957	0.966898	0.935289
	ENSG00000236897	0	0	0	0	0	0	0	0	0	0	0	0
HLA-DPA2	ENSG00000236898	0	0	0	0	0	0	0	0	0	0	0	0
TIMM9P1	ENSG00000236900	0	1.04863	0	0	0	1.15877	0.927049	0.978152	0	0	0.966898	0
MIR600HG	ENSG00000236901	67.0129	68.1612	70.3912	148.735	135.49	120.512	113.1	104.662	124.171	103.327	98.6236	101.947
LY6G6D	ENSG00000236902	0	0	0	0	0	0	0	0	0	0	0	0
	ENSG00000236903	0	0	0	0	0	0	0	0	0	0	0	0
	ENSG00000236905	0	2.09727	1.00559	0	3.01088	1.15877	1.8541	0	4.83785	0.974786	1.9338	2.80587
	ENSG00000236907	0	0	0	0	0	0	0	0	0	0	0	0
LINC02827	ENSG00000236908	0	0	0	1.16199	1.00363	0	0.927049	4.89076	1.61262	0.974786	1.9338	0.935289
OR2P1P	ENSG00000236909	0	0	0	0	0	0	0	0	0	0	0	0
ZNF70P1	ENSG00000236910	0	0	0	0	0	0	0	0	0	0	0	0
	ENSG00000236911	0	0	0	0	0	0	0	0	0	0	0	0
SAPCD1-AS1	ENSG00000236912	0	0	0	0	0	0	0	0	0	0	0	0
RPS13P3	ENSG00000236913	0	0	1.00559	0	0	0	0	0	0	0	0	0
LINC01852	ENSG00000236914	15.5392	16.7781	12.0671	11.6199	8.02902	9.27014	5.56229	8.80337	3.22523	10.7226	10.6359	7.48231
CLCA4-AS1	ENSG00000236915	0	0	0	0	0	0	0	0	0	0	0	0
DNAJA1P2	ENSG00000236917	0	0	0	0	0	0	0	0	0	0	0	0
OR2U1P	ENSG00000236918	0	0	0	0	0	0	0	0	0	0	0	0
PHKG1P3	ENSG00000236919	0	0	0	0	0	0	0	0	0	0	0	0
	ENSG00000236920	0	0	0	0	0	0	1.8541	0.978152	0	0.974786	0	0
	ENSG00000236921	0.971202	0	0	0	0	0	0	0	0	0	0	0
LINC01378	ENSG00000236922	0	0	1.00559	0	0	0	0	0	0.806308	0	0	0.935289
	ENSG00000236924	0.971202	6.2918	2.01118	1.16199	6.02177	1.15877	2.78115	0.978152	3.22523	1.94957	3.86759	1.87058
LTB	ENSG00000236925	0	0	0	0	0	0	0	0	0	0	0	0
ZDHHC20P1	ENSG00000236926	0	0	0	0	0	0	0	0	0	0	0	0
OR14J1	ENSG00000236927	0	0	0	0	0	0	0	0	0	0	0	0
	ENSG00000236928	0	0	0	2.32399	1.00363	1.15877	0.927049	0	0.806308	0.974786	0	0.935289
RPL35AP37	ENSG00000236929	0	0	0	0	0	0	0	0	0	0	0	0
SDHDP4	ENSG00000236930	0	0	0	0	0	0	0	0	0	0	0	0
CEACAMP8	ENSG00000236932	0	0	0	0	0	0	0	0	0	0	0	0
LINC02569	ENSG00000236934	0	0	0	0	0	0	0	0	0	0	0	0
	ENSG00000236935	0.971202	1.04863	2.01118	0	0	0	0	0	0	0	0	0.935289
	ENSG00000236936	0	0	0	1.16199	1.00363	2.31754	0	0.978152	0.806308	0	0.966898	0.935289
PTGES3P4	ENSG00000236937	0.971202	0	3.01677	0	2.00726	1.15877	0	0	0.806308	0	0.966898	1.87058
	ENSG00000236938	0	0	0	2.32399	1.00363	1.15877	0	0	0	0.974786	0	0
BAALC-AS2	ENSG00000236939	0	4.19454	2.01118	5.80996	5.01814	4.63507	1.8541	1.9563	3.22523	1.94957	3.86759	2.80587
	ENSG00000236940	0	0	0	0	0	0	1.8541	0	0	0.974786	0	0
	ENSG00000236941	0	0	0	0	0	1.15877	0	0	0	0	0	0
	ENSG00000236942	0.971202	2.09727	1.00559	1.16199	1.00363	0	0.927049	0.978152	1.61262	0.974786	0.966898	0.935289
MIX23P2	ENSG00000236944	0	0	0	0	0	0	0	0	0	0	0	0
HNRNPA1P70	ENSG00000236946	0	0	0	2.32399	0	0	0.927049	0	1.61262	0.974786	0	0.935289
NA	ENSG00000236947	0.971202	1.04863	1.00559	1.16199	0	3.4763	0.927049	0	1.61262	0.974786	0	1.87058
	ENSG00000236948	0	0	0	0	0	0	0	0	0	0	0	0
POLR1H	ENSG00000236949	0	0	0	0	0	0	0	0	0	0	0	0
LINC01774	ENSG00000236950	0	0	0	0	0	0	0	0	0	0	0	0
	ENSG00000236951	0	0	0	0	0	0	0	0	0	0	0	0
ZDHHC20-IT1	ENSG00000236953	1.9424	2.09727	2.01118	1.16199	2.00726	1.15877	3.7082	0.978152	3.22523	1.94957	1.9338	1.87058
NF1P8	ENSG00000236956	1.9424	0	1.00559	4.64797	6.02177	6.95261	4.63524	8.80337	3.22523	3.89914	4.83449	3.74116
	ENSG00000236957	0	0	0	0	0	0	0	0	0	0	0	0
	ENSG00000236958	0	0	0	18.5919	21.0762	27.8104	29.6656	26.4101	22.5766	15.5966	15.4704	15.8999
SULT1D1P	ENSG00000236959	1.9424	0	0	4.64797	1.00363	1.15877	0.927049	0	2.41892	1.94957	0	0.935289
	ENSG00000236960	0	0	0	0	0	0	0	0	0	0	0	0
	ENSG00000236961	0	0	0	0	1.00363	0	0	0.978152	0	0	0.966898	0
LINC01141	ENSG00000236963	0	0	0	0	0	2.31754	0.927049	0	0	0	0	0.935289
OR52N3P	ENSG00000236965	0	0	0	0	0	0	0	0	0	0	0	0
	ENSG00000236966	0	0	0	0	0	0	0	0	0	0	0	0
RNF39	ENSG00000236967	0	0	0	0	0	0	0	0	0	0	0	0
	ENSG00000236968	0	0	0	0	0	0	0	0	0	0	0	0
GGT8P	ENSG00000236969	0	0	0	0	0	0	0	0	0	0	0	0
SUMO2P1	ENSG00000236971	0	0	0	0	0	0	0	0	0	0	0	0
FABP5P1	ENSG00000236972	0	0	0	0	0	0	0	0	0	0	0	0
GAPDHP51	ENSG00000236973	0	0	0	0	0	0	0	0	0	0	0	0
LINC02814	ENSG00000236975	0	0	0	0	0	1.15877	0	0	0.806308	0	0	0.935289
	ENSG00000236976	1.9424	1.04863	0	0	1.00363	0	0.927049	0	0	0.974786	0.966898	0
ANKRD44-IT1	ENSG00000236977	0	0	0	1.16199	2.00726	3.4763	0.927049	0.978152	2.41892	0.974786	0.966898	1.87058
	ENSG00000236978	0	0	0	0	0	0	0	0	0	0	0	0
NCR3	ENSG00000236979	0	0	0	0	0	0	0	0	0	0	0	0
C3orf84	ENSG00000236980	0	0	0	0	0	0	0	0	0	0	0	0
OR10G9	ENSG00000236981	0	0	0	0	0	0	0	0	0	0	0	0
BLOC1S2P1	ENSG00000236982	0	0	0	0	0	0	0	0	0	0	0	0
NA	ENSG00000236983	0	1.04863	0	1.16199	0	1.15877	0	0	1.61262	0	0	0.935289
	ENSG00000236985	0	0	0	0	0	2.31754	0	0	0	0	0	0.935289
	ENSG00000236986	147.623	155.198	140.782	108.065	102.37	86.9076	112.173	124.225	79.8245	118.924	121.829	98.2054
NDUFA5P8	ENSG00000236987	0	0	0	0	0	0	0	0	0	0	0	0
CTDSPL2P1	ENSG00000236988	0	0	0	0	0	0	0	0	0	0	0	0
	ENSG00000236989	0	0	0	0	0	0	0	0	0	0	0	0
	ENSG00000236990	0	0	0	0	0	0	0	0	0	0	0	0
EDRF1-AS1	ENSG00000236991	60.2145	57.6749	53.2962	69.7196	59.214	83.4313	50.9877	68.4707	58.0542	57.5124	58.9808	61.7291
RPL12P12	ENSG00000236992	6.79841	0	2.01118	2.32399	3.01088	4.63507	16.6869	12.716	5.64416	8.77307	4.83449	3.74116
GAPDHP21	ENSG00000236993	1.9424	0	5.02795	1.16199	1.00363	4.63507	0	4.89076	0	0.974786	1.9338	2.80587
YBX1P9	ENSG00000236994	0	0	0	0	0	0	0	0	0	0	0	0
MLIP-IT1	ENSG00000236996	0	0	0	0	0	0	0	0	0	0	0	0
	ENSG00000236998	2.9136	1.04863	4.02236	0	1.00363	0	0.927049	0	1.61262	0.974786	0.966898	1.87058
ATP2B2-IT1	ENSG00000236999	0	0	0	0	0	0	0	0	0	0	0	0
PTMAP6	ENSG00000237000	0	0	0	0	0	0	0	0	0	0	0	0
WASF3-AS1	ENSG00000237001	0	0	0	0	0	0	0	0.978152	0	0	0	0
	ENSG00000237002	0	0	0	0	0	0	0	0	0	0	0	0
	ENSG00000237003	0	0	0	0	0	0	0	0	0	0	0	0
ZNRF2P1	ENSG00000237004	4.85601	5.24317	9.0503	2.32399	9.03265	1.15877	6.48934	7.82522	4.03154	4.87393	6.76829	4.67645
HIGD1AP15	ENSG00000237005	0	0	0	0	0	0	0	0	0	0	0	0
	ENSG00000237006	0	0	0	0	0	0	0	0	0	0	0	0
KRT18P52	ENSG00000237007	0	2.09727	0	1.16199	1.00363	1.15877	0.927049	0	0	0.974786	0.966898	0
LAPTM4BP1	ENSG00000237008	0	0	0	0	0	0	0	0	0	0	0	0
GLIS3-AS1	ENSG00000237009	35.9345	17.8268	23.1285	3.48598	2.00726	8.11138	3.7082	6.84707	4.83785	14.6218	8.70208	11.2235
HCG14	ENSG00000237010	0	0	0	0	0	0	0	0	0	0	0	0
	ENSG00000237011	0	0	0	0	0	0	0	0	0	0	0	0
C6orf136	ENSG00000237012	0	0	0	0	0	0	0	0	0	0	0	0
LINC01812	ENSG00000237013	0.971202	2.09727	1.00559	0	0	0	0	0	0	0	0.966898	0
LRRFIP2P1	ENSG00000237014	0	0	0	0	0	0	0	0	0	0	0	0
	ENSG00000237015	8.74081	8.38907	7.03912	12.7819	20.0726	19.6991	7.41639	5.86891	9.67569	8.77307	10.6359	11.2235
	ENSG00000237016	0	0	0	0	0	0	0	0	0	0	0	0
	ENSG00000237017	541.93	543.192	608.381	306.766	312.128	309.391	301.291	368.763	342.681	372.368	388.693	404.045
	ENSG00000237019	0	0	0	0	0	0	0	0	0	0	0	0
IGHD1-20	ENSG00000237020	0	0	0	0	0	0	0	0	0	0	0	0
NA	ENSG00000237021	3.88481	2.09727	4.02236	9.29594	14.0508	10.4289	12.0516	10.7597	9.67569	7.79829	8.70208	7.48231
HLA-C	ENSG00000237022	0	0	0	0	0	0	0	0	0	0	0	0
USP9YP3	ENSG00000237023	0	0	0	0	0	0	0	0	0	0	0	0
RPL21P33	ENSG00000237024	0	0	0	0	0	0	0	0	0	0	0	0
PARD6BP1	ENSG00000237025	0.971202	1.04863	2.01118	4.64797	5.01814	4.63507	2.78115	1.9563	7.25677	2.92436	2.90069	4.67645
	ENSG00000237026	0	0	0	0	0	0	0	0.978152	0	0	0	0
	ENSG00000237027	6.79841	11.535	9.0503	15.1059	12.0435	20.8578	20.3951	22.4975	16.1262	13.647	14.5035	14.9646
	ENSG00000237031	3.88481	4.19454	4.02236	8.13395	7.0254	13.9052	10.1975	7.82522	6.45046	6.8235	5.80139	7.48231
RPSAP7	ENSG00000237032	0	0	0	0	0	0	0	0	0.806308	0	0	0
CASP3P1	ENSG00000237033	0	0	1.00559	0	0	0	0	0	0	0	0	0
MICC	ENSG00000237034	0	0	0	0	0	0	0	0	0	0	0	0
	ENSG00000237035	0	0	0	0	0	0	0	0	0	0	0	0
ZEB1-AS1	ENSG00000237036	88.3793	109.058	92.5142	108.065	128.464	126.306	140.911	165.308	169.325	109.176	129.564	128.135
NDUFA6-DT	ENSG00000237037	12.6256	15.7295	21.1174	38.3458	43.156	50.9858	27.8115	35.2135	26.6082	24.3697	29.9738	30.8645
USP17L8	ENSG00000237038	0	0	0	0	0	0	0	0	0	0	0	0
RPS28P4	ENSG00000237039	0	0	0	0	0	0	0	0	0	0	0	0
DPH3P2	ENSG00000237040	0	0	0	0	0	0	0	0	0	0	0	0
RPL27P8	ENSG00000237041	0	0	0	0	0	0	0.927049	0	0	0	0	0
MICG	ENSG00000237042	0	0	0	0	0	0	0	0	0	0	0	0
OR2AD1P	ENSG00000237043	0	0	0	0	0	0	0	0	0	0	0	0
TRIM40	ENSG00000237046	0	0	0	0	0	0	0	0	0	0	0	0
TTTY12	ENSG00000237048	0	0	0	0	0	0	0	0	0	0	0	0
RPL34P1	ENSG00000237049	0	0	0	0	0	0	0	0.978152	0	0	0	0
TRIM31-AS1	ENSG00000237050	0	0	0	0	0	0	0	0	0	0	0	0
GABBR1	ENSG00000237051	0	0	0	0	0	0	0	0	0	0	0	0
GPSM3	ENSG00000237052	0	0	0	0	0	0	0	0	0	0	0	0
FUCA1P1	ENSG00000237053	0.971202	0	0	0	1.00363	1.15877	0.927049	0	0.806308	0.974786	0	0.935289
PRMT5-AS1	ENSG00000237054	1167.38	1301.35	1347.49	647.23	554.003	580.543	609.998	596.673	624.889	785.678	774.485	815.572
MTCO1P48	ENSG00000237055	0	0	0	0	0	0	0	0	0	0	0	0
ZBTB22	ENSG00000237056	0	0	0	0	0	0	0	0	0	0	0	0
LINC02087	ENSG00000237057	0	0	0	0	0	0	0	0	0.806308	0	0	0
MMEL1-AS1	ENSG00000237058	0	0	0	0	0	0	0	0	0	0	0	0
	ENSG00000237061	0	0	0	2.32399	1.00363	3.4763	2.78115	0.978152	0.806308	1.94957	0.966898	0.935289
	ENSG00000237062	0	0	0	0	1.00363	1.15877	0	0	0	0	0	0
	ENSG00000237063	0	0	0	0	0	0	0	0.978152	0	0	0	0
EIF3IP1	ENSG00000237064	0	1.04863	0	0	0	0	0	0	0	0	0	0
NANOGP4	ENSG00000237065	0	0	0	0	0	0	0	0	0	0	0	0
RPL5P2	ENSG00000237068	0	0	0	0	0	0	0	0	0	0	0	0
NA	ENSG00000237069	0	0	0	0	0	0	0	0	0	0	0	0
	ENSG00000237070	1.9424	1.04863	2.01118	0	1.00363	0	0	0.978152	2.41892	0.974786	0.966898	1.87058
TRIM27	ENSG00000237071	0	0	0	0	0	0	0	0	0	0	0	0
	ENSG00000237072	0	0	0	0	0	0	0	0	0	0	0	0
	ENSG00000237073	0.971202	0	0	2.32399	1.00363	2.31754	0	0	0	0.974786	0	0.935289
	ENSG00000237074	0	0	0	0	1.00363	0	0	0	0	0	0	0
NA	ENSG00000237075	0.971202	0	0	0	1.00363	1.15877	0.927049	1.9563	1.61262	0.974786	0.966898	0.935289
	ENSG00000237076	0	0	0	0	0	1.15877	0	0	0	0	0	0
RPL38P2	ENSG00000237077	0	0	0	0	1.00363	0	0.927049	1.9563	0	0	0.966898	0
EHMT2-AS1	ENSG00000237080	66.0417	56.6262	82.4583	91.7974	88.3193	82.2725	53.7688	55.7547	60.4731	66.2855	63.8153	71.082
COX5BP6	ENSG00000237082	0.971202	2.09727	3.01677	4.64797	2.00726	3.4763	4.63524	7.82522	5.64416	2.92436	3.86759	3.74116
	ENSG00000237083	0	0	0	0	0	0	0	0	0	0	0	0
	ENSG00000237085	0	0	0	0	0	0	0	0	0	0	0	0
	ENSG00000237087	0	0	0	0	0	0	0	0	0	0	0	0
	ENSG00000237088	0	0	0	1.16199	1.00363	0	0	0	0.806308	0	0	0
PCNPP4	ENSG00000237089	0	0	0	0	0	0	0	0	0	0	0	0
MKRN8P	ENSG00000237090	0	0	0	0	0	1.15877	0.927049	0	0	0	0	0
LINC01065	ENSG00000237092	0	0	0	0	0	0	0	0	0	0	0	0
HCG22	ENSG00000237093	0	0	0	0	0	0	0	0	0	0	0	0
	ENSG00000237094	13.5968	13.6322	16.0894	19.7539	26.0943	22.0166	17.6139	29.3446	17.7388	16.5714	22.2387	17.7705
MDC1	ENSG00000237095	0	0	0	0	0	0	0	0	0	0	0	0
HLA-T	ENSG00000237098	0	0	0	0	0	0	0	0	0	0	0	0
GYG1P2	ENSG00000237099	0	0	0	0	0	0	0	0	0	0	0	0
C6orf136	ENSG00000237100	0	0	0	0	0	0	0	0	0	0	0	0
	ENSG00000237101	59.2433	92.2798	61.3409	46.4797	48.1741	49.827	38.009	50.8639	64.5046	45.8149	60.9146	57.0526
NCR3	ENSG00000237103	0	0	0	0	0	0	0	0	0	0	0	0
NA	ENSG00000237104	0	0	0	0	0	0	0	0	0	0	0	0
HCP5	ENSG00000237105	0	0	0	0	0	0	0	0	0	0	0	0
FABP5P15	ENSG00000237106	0	0	0	0	0	0	0	0	0	0	0	0
	ENSG00000237107	0	0	0	1.16199	0	1.15877	0	0.978152	0	0	0	0
	ENSG00000237108	0	0	0	0	0	0	0	0	0	0	0	0
RPL21P111	ENSG00000237109	0	0	0	0	0	0	0	0	0	0	0	0
TAAR9	ENSG00000237110	0	0	0	0	0	0	0	0	0	0	0	0
IGHJ3P	ENSG00000237111	0	0	0	0	0	0	0	0	0	0	0	0
GABBR1	ENSG00000237112	0	0	0	0	0	0	0	0	0	0	0	0
CDSN	ENSG00000237114	0	0	0	0	0	0	0	0	0	0	0	0
	ENSG00000237115	0	3.1459	2.01118	1.16199	0	0	0.927049	0	0.806308	0.974786	0.966898	0.935289
CYP2F2P	ENSG00000237118	5.82721	5.24317	2.01118	4.64797	4.01451	5.79384	1.8541	4.89076	5.64416	3.89914	4.83449	4.67645
LINC01056	ENSG00000237119	0	0	0	0	0	0	0	0	0	0	0	0
	ENSG00000237120	0	0	0	0	0	0	0	0	0	0	0	0
PIEZO1P2	ENSG00000237121	0	0	0	1.16199	1.00363	1.15877	0	0.978152	3.22523	0	0.966898	1.87058
NA	ENSG00000237122	0	0	0	0	0	0	0	0	0	0	0	0
CDSN	ENSG00000237123	0	0	0	0	0	0	0	0	0	0	0	0
MTND2P11	ENSG00000237124	0	0	0	0	0	0	0	0	0	0	0	0
HAND2-AS1	ENSG00000237125	0	0	0	0	2.00726	0	7.41639	2.93446	1.61262	2.92436	1.9338	0.935289
	ENSG00000237126	229.204	223.359	224.246	299.794	278.005	274.628	287.385	241.604	284.627	261.243	237.857	253.463
	ENSG00000237127	0	0	0	0	0	0	0	0	0	0	0	0
LINC02652	ENSG00000237128	0	0	0	0	0	0	0	0	0	0	0	0
MTCYBP34	ENSG00000237129	0	0	0	1.16199	0	0	0	0	0	0	0	0
MRPS6P2	ENSG00000237130	0	0	0	0	0	0	0	0	0	0	0	0
	ENSG00000237131	0	0	0	0	0	0	0	0	0	0	0	0
RASGRP3-AS1	ENSG00000237133	5.82721	7.34044	3.01677	3.48598	1.00363	3.4763	1.8541	1.9563	6.45046	3.89914	2.90069	4.67645
DDX10P1	ENSG00000237135	0.971202	1.04863	0	1.16199	1.00363	1.15877	1.8541	1.9563	1.61262	0.974786	0.966898	0.935289
C4orf51	ENSG00000237136	0	1.04863	0	0	0	0	0	0	0	0	0	0
	ENSG00000237137	0	0	0	0	0	0	0	0	0	0	0	0
HUNK-AS1	ENSG00000237138	0	0	0	0	1.00363	1.15877	0	0	0	0	0	0
RPS26P41	ENSG00000237139	0	0	0	0	1.00363	0	0	0	0.806308	0	0	0
HSPE1P16	ENSG00000237140	0	0	0	0	0	0	0	0	0	0	0	0
DNAJC19P1	ENSG00000237141	0	0	0	0	1.00363	0	0	0	0	0	0	0
MTCO3P1	ENSG00000237145	0	0	0	0	0	0	0	0	0	0	0	0
HIGD1AP2	ENSG00000237148	0	0	0	0	0	0	0	0	0	0	0	0
ZNF503-AS2	ENSG00000237149	44.6753	33.5563	51.285	53.4517	48.1741	44.0332	53.7688	49.8858	60.4731	48.7393	42.5435	51.4409
NA	ENSG00000237152	0	0	0	1.16199	0	0	1.8541	1.9563	0.806308	0.974786	0.966898	0
	ENSG00000237153	0	0	0	0	0	0	0	0	0	0	0	0
MCFD2P1	ENSG00000237154	0.971202	0	1.00559	0	0	1.15877	3.7082	0.978152	0.806308	1.94957	0	0.935289
IER3	ENSG00000237155	0	0	0	0	0	0	0	0	0	0	0	0
PTMAP1	ENSG00000237156	0	0	0	0	0	0	0	0	0	0	0	0
	ENSG00000237158	1.9424	1.04863	1.00559	0	0	0	1.8541	0.978152	0.806308	0.974786	0.966898	0.935289
CNTFR-AS1	ENSG00000237159	2.9136	1.04863	1.00559	0	5.01814	6.95261	5.56229	6.84707	4.83785	2.92436	3.86759	3.74116
	ENSG00000237160	0	0	0	0	0	0	0	0	0	0	0	0
	ENSG00000237161	0	4.19454	0	1.16199	1.00363	1.15877	0.927049	0	0	0.974786	1.9338	0
RPS20P9	ENSG00000237162	0	0	0	0	2.00726	0	0	0.978152	0.806308	0	0.966898	0
	ENSG00000237163	0	0	0	0	0	0	0	0	0	0	0	0
SLC25A15P2	ENSG00000237164	0	0	0	0	0	0	0	0	0	0	0	0
CDSN	ENSG00000237165	0	0	0	0	0	0	0	0	0	0	0	0
LINC01792	ENSG00000237166	0	0	0	0	0	0	0	0	0	0	0	0
	ENSG00000237167	0	0	0	0	0	0	0	0	0	0	0	0
RPL12P27	ENSG00000237169	0	0	0	0	1.00363	0	0.927049	0	0	0	0	0
RPS7P15	ENSG00000237170	2.9136	3.1459	1.00559	0	0	1.15877	0	0	2.41892	0.974786	0.966898	1.87058
	ENSG00000237171	0.971202	0	0	0	0	0	0	0	0	0	0	0
B3GNT9	ENSG00000237172	126.256	144.711	155.866	302.118	294.063	280.422	218.784	280.73	241.086	203.73	231.089	216.987
	ENSG00000237173	0	0	0	0	0	0	0	0	0	0	0	0
	ENSG00000237174	0.971202	2.09727	1.00559	48.8037	32.1161	44.0332	60.2582	48.9076	58.8605	35.0923	27.0731	34.6057
NME1P1	ENSG00000237175	0	0	0	0	0	0	0	0	0	0	0	0
	ENSG00000237176	0.971202	0	1.00559	1.16199	0	1.15877	1.8541	0	0	0.974786	0	0.935289
H3P7	ENSG00000237178	0	0	1.00559	0	0	0	0	0	0.806308	0	0	0.935289
LINC01797	ENSG00000237179	1.9424	0	4.02236	2.32399	3.01088	10.4289	6.48934	9.78152	11.2883	3.89914	3.86759	8.4176
CYP46A4P	ENSG00000237180	0	0	0	0	1.00363	0	0	0	0	0	0	0
PRKAR1B-AS1	ENSG00000237181	7.76961	6.2918	7.03912	1.16199	4.01451	2.31754	0	0	5.64416	2.92436	2.90069	4.67645
	ENSG00000237182	0	0	0	0	0	0	0	0	0	0	0	0
KRTAP9-10P	ENSG00000237183	0	0	0	0	0	0	0	0	0	0	0	0
VN1R66P	ENSG00000237185	0	0	0	0	0	0	0	0	0	0	0	0
	ENSG00000237186	0	0	0	0	0	0	0	0	0	0	0	0
NR2F1-AS1	ENSG00000237187	322.439	394.286	401.23	283.526	336.215	288.533	286.458	356.047	312.847	287.562	346.149	322.675
	ENSG00000237188	49.5313	46.1399	53.2962	53.4517	64.2322	64.891	91.7778	83.143	81.4371	63.3611	61.8815	65.4703
NA	ENSG00000237189	0	0	0	0	0	0	0	0	0	0	0	0
CDKN2AIPNL	ENSG00000237190	413.732	442.524	419.331	232.399	217.787	195.832	311.488	299.315	304.784	312.906	304.573	300.228
TRIM10	ENSG00000237192	0	0	0	0	0	0	0	0	0	0	0	0
	ENSG00000237193	0	0	0	0	0	0	0	0	0	0	0	0
SNAI1P1	ENSG00000237194	0.971202	1.04863	0	0	1.00363	1.15877	0	0.978152	0	0	0.966898	0
DLGAP5P1	ENSG00000237195	0	0	0	0	0	0	0	0	0	0	0	0
HCG24	ENSG00000237196	0	0	0	0	0	0	0	0	0	0	0	0
IGHD1-7	ENSG00000237197	0	0	0	0	0	0	0	0	0	0	0	0
ZBTB40-IT1	ENSG00000237200	1.9424	2.09727	5.02795	2.32399	4.01451	3.4763	0.927049	2.93446	3.22523	1.94957	2.90069	3.74116
	ENSG00000237202	0	0	0	0	0	0	0	0	0	0	0	0
RPL7P34	ENSG00000237205	0	0	0	0	0	0	0.927049	0	0	0	0	0
IMPDH1P4	ENSG00000237206	0	0	0	0	0	0	0	0	0	0	0	0
RBM17P3	ENSG00000237207	0	0	0	0	0	0	0	0	0	0	0	0
	ENSG00000237208	0	0	0	0	0	0	0	0	0	0	0	0
	ENSG00000237210	0	0	0	0	0	0	0	0	0	0	0	0
SETP4	ENSG00000237211	0	0	4.02236	0	0	0	0	0	0.806308	0	0	1.87058
	ENSG00000237212	0	1.04863	1.00559	0	0	0	0.927049	0	0	0	0	0
RPL23AP22	ENSG00000237213	0	0	0	0	0	0	0	0	0	0	0	0
	ENSG00000237214	7.76961	1.04863	9.0503	10.4579	7.0254	9.27014	14.8328	7.82522	14.5135	10.7226	4.83449	11.2235
DEFB131D	ENSG00000237215	0	0	0	0	0	0	0	0	0	0	0	0
HLA-G	ENSG00000237216	0	0	0	0	0	0	0	0	0	0	0	0
	ENSG00000237217	0	0	0	0	0	0	0	0	0.806308	0	0	0
HLA-H	ENSG00000237218	0	0	0	0	0	0	0	0	0	0	0	0
	ENSG00000237220	0	0	0	1.16199	0	0	0	0	1.61262	0	0	0.935289
PPEF1-AS1	ENSG00000237221	0	0	0	0	0	0	0.927049	0	0	0	0	0
LINC01968	ENSG00000237222	0	0	1.00559	0	0	0	0	0	0	0	0	0
SULT1C2P1	ENSG00000237223	0	0	0	1.16199	0	1.15877	0	0	1.61262	0	0	0.935289
	ENSG00000237224	0	0	1.00559	0	0	0	0	0	0	0	0	0
OR13K1P	ENSG00000237225	0	0	0	0	0	0	0	0	0	0	0	0
RPS3AP39	ENSG00000237226	0	0	0	0	0	0	0	0	0	0	0	0
	ENSG00000237227	0	0	0	0	0	0	0	0	0	0	0	0
KRTAP2-5P	ENSG00000237230	0	0	0	0	0	0	0	0	0	0	0	0
ZNF295-AS1	ENSG00000237232	2.9136	1.04863	0	1.16199	0	4.63507	0.927049	3.91261	2.41892	1.94957	1.9338	1.87058
TMEM26-AS1	ENSG00000237233	0.971202	5.24317	1.00559	13.9439	14.0508	12.7464	8.34344	5.86891	7.25677	6.8235	7.73518	6.54703
	ENSG00000237234	79.6385	48.2372	55.3074	165.003	157.57	210.896	159.452	137.919	135.46	128.672	111.193	126.264
TRDD2	ENSG00000237235	0	0	0	0	0	0	0	0	0	0	0	0
	ENSG00000237236	0	0	0	0	0	0	0	0	0	0	0	0
BMS1P10	ENSG00000237238	17.4816	18.8754	19.1062	17.4299	19.0689	16.2228	9.27049	11.7378	16.9325	13.647	15.4704	16.8352
BTF3P15	ENSG00000237242	0	0	0	0	0	0	0	0	0	0	0	0
CREB3L2-AS1	ENSG00000237243	0	1.04863	0	1.16199	1.00363	0	1.8541	0.978152	2.41892	0.974786	0.966898	0.935289
MBD3L5	ENSG00000237247	0	0	0	0	0	0	0	0	0	0	0	0
LINC00987	ENSG00000237248	33.0209	35.6536	51.285	18.5919	17.0617	16.2228	29.6656	31.3009	38.7028	26.3192	27.0731	35.541
	ENSG00000237249	0	0	0	0	0	0	0	0	0.806308	0	0	0
	ENSG00000237250	0	0	3.01677	1.16199	1.00363	1.15877	1.8541	3.91261	0	0.974786	1.9338	0.935289
	ENSG00000237251	0	0	0	0	0	0	0.927049	0	0	0	0	0
MMADHCP1	ENSG00000237252	1.9424	0	0	0	0	0	0.927049	0	0	0.974786	0	0
TRBV30	ENSG00000237254	0	0	0	0	0	0	0	0	0	0	0	0
PGAM3P	ENSG00000237256	0	0	0	0	0	0	0	0	0	0	0	0
MTND2P8	ENSG00000237257	0	0	0	0	0	0	0	0	1.61262	0	0	0.935289
OR11A1	ENSG00000237258	0	0	0	0	0	0	0	0	0	0	0	0
ZNF133-AS1	ENSG00000237259	2.9136	8.38907	14.0782	19.7539	17.0617	13.9052	12.0516	5.86891	12.0946	10.7226	9.66898	13.0941
PPIAP67	ENSG00000237260	0	0	0	0	3.01088	0	0	0.978152	0.806308	0	0.966898	0
Metazoa_SRP	ENSG00000237261	0	0	0	0	0	0	0	0	0	0	0	0
	ENSG00000237262	0	0	1.00559	0	0	0	0	0	0.806308	0	0	0.935289
MAPK6P3	ENSG00000237263	3.88481	1.04863	2.01118	0	0	1.15877	1.8541	1.9563	0.806308	1.94957	0.966898	0.935289
FTH1P11	ENSG00000237264	0.971202	1.04863	1.00559	1.16199	0	0	0.927049	1.9563	0	0.974786	0.966898	0
	ENSG00000237265	0	0	0	0	0	0	0	0	0	0	0	0
LINC01810	ENSG00000237266	0	0	0	0	0	0	0	0	0	0	0	0
LINC01519	ENSG00000237267	0	0	0	0	0	0	0	0	0	0	0	0
	ENSG00000237268	0	0	0	1.16199	1.00363	0	0	0	0	0	0	0
RBMY2TP	ENSG00000237269	0	0	0	0	0	0	0	0	0	0	0	0
	ENSG00000237271	0	0	0	0	0	0	0	0	0	0	0	0
OR51R1P	ENSG00000237272	0	0	0	0	0	0	0	0	0	0	0	0
RSL24D1P8	ENSG00000237273	0.971202	0	0	0	0	1.15877	2.78115	0.978152	2.41892	0.974786	0	0.935289
GTF3AP1	ENSG00000237274	0	0	0	0	0	0	0	0	0	0	0	0
S100A11P10	ENSG00000237275	0	0	0	0	0	0	0	0	0	0	0	0
ANO7L1	ENSG00000237276	1.9424	2.09727	5.02795	2.32399	6.02177	4.63507	0.927049	0.978152	3.22523	1.94957	2.90069	3.74116
RLIMP2	ENSG00000237278	63.1281	56.6262	61.3409	98.7694	134.486	140.211	130.714	99.7715	124.978	94.5542	93.7891	104.752
H3P2	ENSG00000237279	0	0	0	0	0	0	0	0	0	0	0	0
	ENSG00000237280	2.9136	4.19454	5.02795	1.16199	8.02902	4.63507	5.56229	1.9563	4.03154	2.92436	4.83449	4.67645
CATIP-AS2	ENSG00000237281	0	1.04863	0	0	0	0	0	0	0	0	0	0
LINC00851	ENSG00000237282	0	0	0	0	0	0	0	0.978152	0	0	0	0
	ENSG00000237283	0.971202	3.1459	4.02236	0	0	0	2.78115	0	4.03154	0.974786	0.966898	2.80587
MAS1L	ENSG00000237284	0	0	0	0	0	0	0	0	0	0	0	0
HNRNPA1P2	ENSG00000237285	0.971202	0	0	0	0	0	0	0	0	0	0	0
CARD11-AS1	ENSG00000237286	0	1.04863	1.00559	0	0	0	0.927049	0	0	0	0	0
CKMT1B	ENSG00000237289	1.9424	8.38907	5.02795	4.64797	7.0254	2.31754	1.8541	3.91261	2.41892	2.92436	5.80139	2.80587
LINC01343	ENSG00000237290	0	0	0	2.32399	2.00726	0	0	0	0.806308	0.974786	0.966898	0
LINC01732	ENSG00000237292	1.9424	1.04863	0	0	0	1.15877	0.927049	0	0	0.974786	0	0
	ENSG00000237293	0	0	0	0	0	0	0	0	0	0	0	0
EIF4BP9	ENSG00000237294	0	1.04863	0	0	0	0	0	0	0	0	0	0
HNRNPA1P2	ENSG00000237295	0	0	0	0	0	0	0	0	0	0	0	0
SMG1P1	ENSG00000237296	18.4528	19.924	14.0782	17.4299	7.0254	19.6991	17.6139	14.6723	13.7072	17.5461	13.5366	14.9646
	ENSG00000237297	0	0	0	0	0	0	0	0	0	0	0	0
TTN-AS1	ENSG00000237298	338.949	269.499	265.476	8215.29	8989.49	12513.5	6395.71	4825.23	5682.86	4652.65	4559.89	5646.34
	ENSG00000237299	0	0	0	0	0	0	0	0	0	0	0	0
MTCO1P19	ENSG00000237300	0	0	0	0	1.00363	0	0	0	0	0	0	0
	ENSG00000237301	4.85601	2.09727	1.00559	1.16199	1.00363	5.79384	1.8541	1.9563	8.06308	2.92436	1.9338	4.67645
OFD1P11Y	ENSG00000237302	0	0	0	0	0	0	0	0	0	0	0	0
HIGD1AP8	ENSG00000237303	0	0	0	0	0	0	0	0	0	0	0	0
HSPE1P22	ENSG00000237306	0	0	0	0	0	0	0	0	0	0	0	0
SRRM1P3	ENSG00000237307	0	1.04863	1.00559	0	0	3.4763	0	0.978152	0.806308	0	0.966898	1.87058
	ENSG00000237308	0	0	0	0	0	0	0	0	0	0	0	0
MTND2P6	ENSG00000237309	0	0	0	0	0	0	0	0	0	0	0	0
GS1-124K5.4	ENSG00000237310	4.85601	11.535	10.0559	15.1059	9.03265	12.7464	13.9057	13.6941	10.482	10.7226	10.6359	10.2882
	ENSG00000237311	0	0	0	0	0	0	0	0	0	0	0	0
	ENSG00000237312	0	0	0	0	0	0	0	0	0	0	0	0
LINC01556	ENSG00000237313	0	0	0	0	0	0	0	0	0	0	0	0
RPL12P39	ENSG00000237314	0	0	0	0	0	0	0	0	0	0	0	0
	ENSG00000237316	0	0	0	0	0	0	0	0	0	0	0	0
	ENSG00000237317	0	0	0	0	0	1.15877	0.927049	0	0.806308	0	0	0.935289
	ENSG00000237319	0	0	0	0	0	0	0	0	0	0	0	0
	ENSG00000237320	0	0	0	0	0	0	0	0	0	0	0	0
	ENSG00000237321	0	0	0	0	2.00726	0	0.927049	0	0.806308	0	0.966898	0
RPL7L1P10	ENSG00000237322	0	0	0	0	0	0	0	0	0	0	0	0
	ENSG00000237323	0	0	0	0	0	0	0	0	0	0	0	0
	ENSG00000237324	4.85601	2.09727	0	4.64797	1.00363	6.95261	2.78115	2.93446	0.806308	3.89914	1.9338	1.87058
	ENSG00000237325	0.971202	0	0	0	0	0	1.8541	0	0	0.974786	0	0
	ENSG00000237326	0	0	0	0	0	0	0	0	0	0	0	0
UPP2-IT1	ENSG00000237327	0	0	0	0	0	0	0	0	0	0	0	0
RAI1-AS1	ENSG00000237328	1.9424	1.04863	2.01118	0	1.00363	0	1.8541	0	0.806308	0.974786	0.966898	0.935289
	ENSG00000237329	0.971202	0	1.00559	0	2.00726	1.15877	0	0	0	0	0.966898	0.935289
RNF223	ENSG00000237330	0	2.09727	0	0	0	0	0	0	0	0	0.966898	0
XIAP-AS1	ENSG00000237331	1.9424	3.1459	2.01118	4.64797	1.00363	5.79384	2.78115	1.9563	4.03154	2.92436	1.9338	3.74116
MSH5	ENSG00000237333	0	0	0	0	0	0	0	0	0	0	0	0
HLA-Z	ENSG00000237334	0	0	0	0	0	0	0	0	0	0	0	0
PFDN6	ENSG00000237335	0	0	0	0	0	0	0	0	0	0	0	0
	ENSG00000237336	0	0	0	0	0	0	0	0	0	0	0	0
ELAVL4-AS1	ENSG00000237337	0	0	0	0	0	0	0	0	0	0	0	0
FTCD-AS1	ENSG00000237338	0	0	0	0	0	0	0	0	0	0	0	0
LINC01502	ENSG00000237339	0	0	1.00559	0	0	0	0	0	0	0	0	0
SYP-AS1	ENSG00000237341	4.85601	3.1459	5.02795	1.16199	7.0254	3.4763	3.7082	1.9563	2.41892	2.92436	3.86759	3.74116
	ENSG00000237342	0	0	0	0	0	0	0	0	0	0	0	0
	ENSG00000237343	0	0	0	0	0	0	0	0	0	0	0	0
PBX2	ENSG00000237344	0	0	0	0	0	0	0	0	0	0	0	0
	ENSG00000237345	0	0	0	0	0	0	0	0	0	0	0	0
	ENSG00000237346	0	0	0	0	0	0	0	0	0	0	0	0
	ENSG00000237347	0	0	2.01118	0	0	0	0	0	0	0	0	0.935289
	ENSG00000237348	0	0	0	0	0	0	0	0	0	0	0	0
	ENSG00000237349	0	0	0	0	1.00363	1.15877	0	0	0	0	0	0
CDC42P6	ENSG00000237350	17.4816	23.0699	21.1174	1.16199	4.01451	8.11138	17.6139	13.6941	11.2883	12.6722	12.5697	13.0941
ITPK1P1	ENSG00000237351	1.9424	0	0	1.16199	3.01088	4.63507	2.78115	0.978152	0.806308	1.94957	0.966898	1.87058
LINC01358	ENSG00000237352	0.971202	0	1.00559	0	0	1.15877	0	0.978152	0.806308	0	0	0.935289
PATE4	ENSG00000237353	0	0	0	0	0	0	0.927049	0	0	0	0	0
OR52S1P	ENSG00000237354	0	0	0	0	0	0	0	0	0	0	0	0
	ENSG00000237356	4.85601	2.09727	2.01118	5.80996	0	2.31754	7.41639	3.91261	2.41892	5.84872	1.9338	1.87058
	ENSG00000237357	0.971202	0	2.01118	0	1.00363	2.31754	0	0.978152	1.61262	0	0.966898	1.87058
	ENSG00000237358	0	0	0	0	0	0	0	0	0	0	0	0
	ENSG00000237359	0.971202	0	0	2.32399	0	2.31754	0	0	0.806308	0.974786	0	0.935289
CHCHD4P2	ENSG00000237360	0	0	0	1.16199	0	1.15877	0	0	0.806308	0	0	0.935289
TUSC8	ENSG00000237361	0	0	0	0	0	1.15877	0	0.978152	0	0	0	0
	ENSG00000237363	0	0	0	0	0	0	0	0	0	0	0	0
	ENSG00000237365	0	0	0	0	0	1.15877	0	0	0	0	0	0
OR2U1P	ENSG00000237366	0	0	0	0	0	0	0	0	0	0	0	0
UBDP1	ENSG00000237369	0	0	0	0	0	0	0	0	0	0	0	0
	ENSG00000237370	0	0	0	0	0	0	0	0	0	0	0	0
	ENSG00000237371	0	0	0	0	0	0	0	0	0	0	0	0
UNQ6494	ENSG00000237372	6.79841	9.43771	3.01677	39.5078	41.1487	35.9218	54.6959	45.9732	71.7614	32.1679	30.9407	38.3469
BRWD1-IT1	ENSG00000237373	0	0	1.00559	0	2.00726	0	0	0	0	0	0.966898	0
NA	ENSG00000237374	0	0	0	0	0	0	0	0	0	0	0	0
	ENSG00000237377	0	0	0	0	0	0	0	0	0	0	0	0
	ENSG00000237378	0	0	0	0	0	0	0	0	0	0	0	0
CBX1P3	ENSG00000237379	0	0	0	0	0	0	0	0.978152	0.806308	0	0	0
HOXD-AS2	ENSG00000237380	48.5601	35.6536	56.313	46.4797	46.1669	42.8744	40.7901	34.2353	60.4731	43.8654	36.7421	52.3762
NT5DC1P1	ENSG00000237381	0	0	0	0	0	0	0	0	0	0	0	0
RPL21P121	ENSG00000237382	0	0	1.00559	1.16199	1.00363	2.31754	0	0.978152	0	0	0.966898	0.935289
CNN2P11	ENSG00000237383	0	0	0	0	0	0	0	0	0	0	0	0
	ENSG00000237385	0.971202	0	0	0	0	0	0	0	0.806308	0	0	0
	ENSG00000237387	0	0	0	0	0	1.15877	0.927049	0	0.806308	0	0	0.935289
OR4A47	ENSG00000237388	0	0	0	0	0	0	0	0	0	0	0	0
	ENSG00000237389	0.971202	1.04863	2.01118	0	0	2.31754	1.8541	0	1.61262	0.974786	0	1.87058
	ENSG00000237390	0	0	0	0	2.00726	1.15877	0	0	1.61262	0	0.966898	0.935289
MICD	ENSG00000237395	0	0	0	0	0	0	0	0	0	0	0	0
LNCNEF	ENSG00000237396	0	0	0	0	0	0	0	0	0	0	0	0
HLA-DPA3	ENSG00000237398	0	0	0	1.16199	0	1.15877	0.927049	0.978152	0	0.974786	0	0
PITRM1-AS1	ENSG00000237399	497.255	491.809	515.867	442.719	387.4	368.488	285.531	221.062	291.077	389.914	348.083	371.31
	ENSG00000237400	0	0	0	0	0	0	0	0	0	0	0	0
LINC01304	ENSG00000237401	0	0	0	0	0	0	0	0	0	0	0	0
CAMTA1-IT1	ENSG00000237402	2.9136	0	0	0	0	0	0	0	0	0.974786	0	0
PPP1R11	ENSG00000237403	0	0	0	0	0	0	0	0	0	0	0	0
NA	ENSG00000237404	0	0	0	0	0	0	0	0	0	0	0	0
AGER	ENSG00000237405	0	0	0	0	0	0	0	0	0	0	0	0
NDUFA9P1	ENSG00000237406	0	2.09727	1.00559	3.48598	1.00363	0	2.78115	0	1.61262	1.94957	0.966898	0.935289
	ENSG00000237407	0	0	0	0	0	0	0	0	0	0	0	0
ART2BP	ENSG00000237408	0	0	0	0	0	0	0	0	0	0	0	0
	ENSG00000237409	0	1.04863	0	0	0	2.31754	0	0.978152	0.806308	0	0.966898	0.935289
NRXN2-AS1	ENSG00000237410	1.9424	2.09727	0	1.16199	1.00363	0	2.78115	0	0.806308	1.94957	0.966898	0
PRSS56	ENSG00000237412	1.9424	0	0	33.6978	20.0726	10.4289	8.34344	2.93446	7.25677	12.6722	7.73518	5.61174
MGC27382	ENSG00000237413	0	0	0	2.32399	9.03265	11.5877	9.27049	13.6941	11.2883	3.89914	7.73518	7.48231
	ENSG00000237414	0	0	0	0	0	0	0	0	0	0	0	0
NRBF2P3	ENSG00000237415	0	0	0	0	0	0	0	0.978152	0	0	0	0
NA	ENSG00000237416	0	1.04863	1.00559	1.16199	3.01088	3.4763	2.78115	0.978152	1.61262	0.974786	1.9338	1.87058
XRCC6P1	ENSG00000237417	0	0	0	0	0	0	0	0.978152	0.806308	0	0	0
	ENSG00000237418	0.971202	2.09727	1.00559	4.64797	7.0254	2.31754	5.56229	2.93446	2.41892	3.89914	3.86759	1.87058
	ENSG00000237419	0	0	0	0	0	0	0	0	0	0	0	0
UBDP1	ENSG00000237421	0	0	0	0	0	0	0	0	0	0	0	0
	ENSG00000237422	0	1.04863	0	3.48598	1.00363	2.31754	5.56229	6.84707	8.86939	2.92436	2.90069	3.74116
LINC01522	ENSG00000237423	0	0	0	0	0	0	0	0	0	0	0	0
FOXD2-AS1	ENSG00000237424	7.76961	14.6809	23.1285	16.2679	9.03265	17.3815	3.7082	2.93446	7.25677	8.77307	8.70208	14.9646
RPSAP2	ENSG00000237425	0	0	0	0	0	0	0	0	0	0	0	0
ZIK1P1	ENSG00000237426	0	0	0	0	0	0	0	0	0	0	0	0
TOMM22P1	ENSG00000237427	0	0	0	0	0	0	0	0	0	0	0	0
ASH2LP2	ENSG00000237428	0	0	0	0	0	0	0	0	0	0	0	0
	ENSG00000237429	0	1.04863	0	1.16199	3.01088	1.15877	0.927049	1.9563	1.61262	0.974786	1.9338	0.935289
RPS7P12	ENSG00000237432	0	1.04863	1.00559	5.80996	2.00726	3.4763	2.78115	7.82522	4.83785	2.92436	3.86759	2.80587
RPSAP11	ENSG00000237433	1.9424	3.1459	1.00559	0	2.00726	1.15877	0	0	1.61262	0.974786	1.9338	0.935289
	ENSG00000237434	0	0	0	0	0	0	0	0	0	0	0	0
LINC02790	ENSG00000237435	0	0	0	0	0	0	0	0	0	0	0	0
CAMTA1-DT	ENSG00000237436	4.85601	1.04863	2.01118	4.64797	4.01451	2.31754	2.78115	2.93446	1.61262	3.89914	2.90069	1.87058
ASS1P12	ENSG00000237437	15.5392	10.4863	12.0671	3.48598	12.0435	4.63507	6.48934	3.91261	6.45046	8.77307	8.70208	7.48231
CECR7	ENSG00000237438	17.4816	7.34044	19.1062	22.0779	27.098	26.6517	29.6656	27.3883	31.446	22.4201	20.3049	25.2528
	ENSG00000237439	0	0	0	0	0	0	0	0	0	0	0	0
ZNF737	ENSG00000237440	140.824	151.003	145.81	188.243	245.889	259.564	329.102	334.528	319.298	215.428	235.923	238.499
RGL2	ENSG00000237441	389.452	397.432	429.387	540.327	476.723	466.983	332.811	296.38	326.555	397.713	373.223	385.339
HNRNPA1P57	ENSG00000237442	0	0	1.00559	0	0	0	1.8541	0	0	0.974786	0	0
OR13D2P	ENSG00000237443	0	0	0	0	0	0	0	0	0	0	0	0
	ENSG00000237444	0	0	0	0	0	0	0	0	0	0	0	0
	ENSG00000237445	0	0	0	0	0	2.31754	0	0	0	0	0	0.935289
RHEBP3	ENSG00000237446	0	0	0	0	0	0	1.8541	0	0	0.974786	0	0
CDC27P2	ENSG00000237447	0	0	0	0	0	0	0	0	0	0	0	0
RPL3P2	ENSG00000237448	0	0	0	0	0	0	0	0	0	0	0	0
TAAR4P	ENSG00000237449	0	0	0	0	0	0	0	0	0	0	0	0
RPL23AP71	ENSG00000237450	0	0	0	0	0	0	0	0	0	0	0	0
CDK2AP2P2	ENSG00000237451	0	0	0	0	0	0	1.8541	0	0	0.974786	0	0
MEIOSIN	ENSG00000237452	0	0	4.02236	0	0	0	0	0	0	0	0	0.935289
	ENSG00000237453	0	0	0	0	0	0	0	0	0	0	0	0
HLA-DQB1-AS1	ENSG00000237455	0	0	0	0	0	0	0	0	0	0	0	0
ID2B	ENSG00000237456	0	0	0	0	1.00363	0	0	0.978152	0	0	0.966898	0
LINC01351	ENSG00000237457	0	2.09727	0	3.48598	6.02177	3.4763	8.34344	4.89076	8.86939	3.89914	3.86759	4.67645
TUBB4BP3	ENSG00000237458	0	0	0	0	0	0	0	0	0	0	0	0
MPIG6B	ENSG00000237459	0	0	0	0	0	0	0	0	0	0	0	0
LINC01661	ENSG00000237460	0	0	0	0	0	0	0	0	0	0	0	0
	ENSG00000237461	2.9136	5.24317	0	2.32399	2.00726	2.31754	0	0	0.806308	1.94957	1.9338	0.935289
TRIM27	ENSG00000237462	0	0	0	0	0	0	0	0	0	0	0	0
LRRC52-AS1	ENSG00000237463	0	0	0	0	2.00726	2.31754	0	0.978152	4.03154	0	0.966898	1.87058
	ENSG00000237464	0	0	0	0	1.00363	0	0	0	0	0	0	0
MTCO3P41	ENSG00000237466	0	0	0	0	0	0	0	0	0	0	0	0
USP9YP35	ENSG00000237467	0	0	0	0	0	0	0	0	0	0	0	0
	ENSG00000237468	0	0	0	0	0	0	0	0	0	0	0	0
TUBB8P10	ENSG00000237469	0	0	0	0	0	0	0	0	0	0	0	0
DCLRE1CP1	ENSG00000237470	0	3.1459	1.00559	1.16199	1.00363	2.31754	0.927049	0	1.61262	0.974786	0.966898	1.87058
	ENSG00000237471	0	2.09727	0	0	0	0	0	0	0	0	0.966898	0
	ENSG00000237472	0	0	0	0	0	0	0	0	0	0	0	0
	ENSG00000237473	0	0	0	0	0	0	0	0	0	0	0	0
RPL7P53	ENSG00000237475	0	0	0	0	0	0	0	0	0	0	0	0
LINC01637	ENSG00000237476	0.971202	0	0	3.48598	2.00726	0	0.927049	0.978152	1.61262	1.94957	0.966898	0.935289
	ENSG00000237477	0	0	0	0	0	0	0	0	0	0	0	0
	ENSG00000237478	0	0	0	0	0	0	0	0	0	0	0	0
	ENSG00000237479	0	0	0	0	0	0	0	0	0	0	0	0
	ENSG00000237480	0	0	0	0	0	0	0	0	0.806308	0	0	0
	ENSG00000237481	9.71202	12.5836	4.02236	3.48598	7.0254	3.4763	15.7598	13.6941	9.67569	9.74786	10.6359	5.61174
LY6G6E	ENSG00000237482	0	0	0	0	0	0	0	0	0	0	0	0
RPS27AP8	ENSG00000237483	0.971202	0	0	0	0	0	0.927049	0.978152	0.806308	0.974786	0	0
LINC01684	ENSG00000237484	0	0	0	0	0	0	0	0	0	0	0	0
NA	ENSG00000237485	121.4	132.128	110.615	18.5919	22.0798	27.8104	47.2795	44.995	30.6397	62.3863	62.8484	53.3115
VN1R48P	ENSG00000237487	0	0	0	1.16199	2.00726	1.15877	0.927049	4.89076	1.61262	0.974786	1.9338	0.935289
C10orf143	ENSG00000237489	4.85601	6.2918	1.00559	6.97196	19.0689	12.7464	7.41639	5.86891	5.64416	5.84872	9.66898	5.61174
RPS27AP17	ENSG00000237490	0	0	0	0	0	0	0	0	0	0	0	0
LINC01409	ENSG00000237491	13.5968	9.43771	11.0615	17.4299	21.0762	13.9052	27.8115	16.6286	18.5451	19.4957	15.4704	14.0293
OR2L9P	ENSG00000237492	0	0	0	0	0	0	0	0	0	0	0	0
	ENSG00000237493	3.88481	2.09727	5.02795	3.48598	3.01088	4.63507	5.56229	1.9563	3.22523	3.89914	1.9338	3.74116
	ENSG00000237494	0	0	0	0	0	0	0	0	0	0	0	0
LY6G5C	ENSG00000237495	0	0	0	0	0	0	0	0	0	0	0	0
	ENSG00000237498	0	0	0	0	0	0	0	0	0	0	0	0
WAKMAR2	ENSG00000237499	23.3088	32.5077	17.095	49.9657	44.1596	61.4147	47.2795	24.4538	36.2839	38.0167	31.9076	35.541
	ENSG00000237500	0	0	0	0	0	0	0	0	0	0	0	0
	ENSG00000237501	0.971202	0	0	0	0	0	0	0.978152	0.806308	0	0	0
	ENSG00000237503	0	0	0	0	0	0	0	0	0	0	0	0
PKN2-AS1	ENSG00000237505	1.9424	3.1459	3.01677	0	0	1.15877	0.927049	2.93446	0	0.974786	1.9338	0.935289
RPSAP15	ENSG00000237506	3.88481	5.24317	6.03353	2.32399	4.01451	5.79384	5.56229	6.84707	3.22523	3.89914	4.83449	4.67645
HLA-F	ENSG00000237508	0	0	0	0	0	0	0	0	0	0	0	0
GPAT2P1	ENSG00000237510	0	0	0	0	0	0	0	0	0.806308	0	0	0
UNC5B-AS1	ENSG00000237512	0.971202	7.34044	1.00559	2.32399	0	1.15877	0.927049	0	0.806308	0.974786	1.9338	0.935289
	ENSG00000237513	0.971202	0	0	0	1.00363	0	0.927049	1.9563	0.806308	0.974786	0.966898	0
PTP4A1P7	ENSG00000237514	0	0	0	0	0	0	0	0	0	0	0	0
SHISA9	ENSG00000237515	546.786	510.685	533.968	42.9937	29.1052	44.0332	30.5926	21.5194	45.1532	205.68	173.075	194.54
DGCR5	ENSG00000237517	60.2145	45.0913	75.4192	60.4236	59.214	46.3507	62.1123	53.7984	59.6668	58.4872	50.2787	58.9232
	ENSG00000237520	4.85601	1.04863	6.03353	12.7819	17.0617	18.5403	14.8328	11.7378	16.9325	10.7226	9.66898	13.0941
OR7E24	ENSG00000237521	0	0	0	0	0	0	0	0	0	0	0	0
NONOP2	ENSG00000237522	10.6832	8.38907	10.0559	8.13395	9.03265	9.27014	14.8328	6.84707	8.06308	10.7226	7.73518	8.4176
LINC00857	ENSG00000237523	12.6256	22.0213	14.0782	10.4579	6.02177	13.9052	12.9787	8.80337	12.0946	11.6974	11.6028	13.0941
TEX51	ENSG00000237524	0	0	0	0	0	0	0	0	0	0	0	0
	ENSG00000237525	4.85601	4.19454	1.00559	0	6.02177	1.15877	0.927049	0.978152	0.806308	1.94957	3.86759	0.935289
	ENSG00000237527	0	0	0	0	0	0	0	0	0	0	0	0
UQCR10P1	ENSG00000237528	0	0	0	0	0	0	0	0	0	0	0	0
	ENSG00000237529	0	1.04863	0	1.16199	1.00363	0	0	0.978152	0.806308	0	0.966898	0
	ENSG00000237530	1.9424	1.04863	2.01118	0	0	0	0	0.978152	0	0.974786	0.966898	0.935289
	ENSG00000237531	0	0	0	0	0	0	0	0	0	0	0	0
	ENSG00000237532	0	0	0	0	0	0	0	0	0	0	0	0
NA	ENSG00000237534	0	0	0	0	0	0	0	0	0	0	0	0
HTATSF1P1	ENSG00000237536	0	0	0	0	0	0	0	0	0	0	0	0
	ENSG00000237539	0	0	0	0	0	0	0.927049	0	0	0	0	0
RPL36AP36	ENSG00000237540	0	0	1.00559	1.16199	0	0	0	0.978152	0	0	0	0
HLA-DQA2	ENSG00000237541	0	0	0	0	0	0	0	0	0	0	0	0
MTCO3P17	ENSG00000237542	0.971202	0	0	0	0	0	0.927049	0	0	0.974786	0	0
MAS1LP1	ENSG00000237544	0	0	0	0	0	0	0	0	0	0	0	0
POLR2LP1	ENSG00000237545	0	0	0	0	0	0	0	0	0	0	0	0
XKRYP6	ENSG00000237546	0	0	0	0	0	0	0	0	0	0	0	0
IGHJ2P	ENSG00000237547	0	0	0	0	0	0	0	0	0	0	0	0
TTLL11-IT1	ENSG00000237548	3.88481	3.1459	8.04471	1.16199	1.00363	1.15877	0.927049	1.9563	1.61262	1.94957	1.9338	3.74116
RPS6P3	ENSG00000237549	0	0	0	0	0	0	0	0	0	0	0	0
	ENSG00000237550	688.582	794.865	705.924	847.093	733.652	738.135	1107.82	679.816	1248.97	855.862	703.902	900.684
	ENSG00000237551	0	0	0	1.16199	0	0	0	0	0	0	0	0
LINC02567	ENSG00000237552	0	0	0	0	0	0	0	0	0	0	0	0
	ENSG00000237553	0.971202	0	0	0	0	0	0	0	0	0	0	0
RPL7AP7	ENSG00000237554	0	0	0	0	0	0	0	0	0	0	0	0
	ENSG00000237555	0	0	0	0	0	0	0	0	0	0	0	0
KCND3-AS1	ENSG00000237556	0.971202	0	0	0	0	0	0	0	0.806308	0	0	0
YWHABP1	ENSG00000237557	0.971202	1.04863	0	0	1.00363	0	0	0	0	0	0.966898	0
CDY7P	ENSG00000237558	0	0	0	0	0	0	0	0	0	0	0	0
HLA-S	ENSG00000237559	0	0	0	0	0	0	0	0	0	0	0	0
LINC01497	ENSG00000237560	0	2.09727	0	11.6199	10.0363	18.5403	28.7385	39.1261	36.2839	13.647	16.4373	18.7058
TTTY21B	ENSG00000237563	0	0	0	0	0	0	0	0	0	0	0	0
NA	ENSG00000237565	0	0	0	0	0	0	0	0	0	0	0	0
	ENSG00000237566	0	0	0	0	0	0	0	0	0	0	0	0
LINC02836	ENSG00000237567	0	0	0	0	0	0	0.927049	0	0	0	0	0
	ENSG00000237568	1.9424	0	1.00559	0	0	0	0.927049	0	0	0.974786	0	0
TUBAP1	ENSG00000237569	0	0	0	0	0	0	0	0	0	0	0	0
LINC02862	ENSG00000237571	0	0	0	0	0	0	0.927049	0	0	0	0	0
	ENSG00000237572	0	0	0	0	0	0	0	0	0	0	0	0
LINC01856	ENSG00000237574	0	0	0	0	2.00726	1.15877	1.8541	2.93446	0	0.974786	1.9338	0
PYY2	ENSG00000237575	2.9136	4.19454	2.01118	5.80996	4.01451	3.4763	1.8541	0.978152	0.806308	2.92436	2.90069	1.87058
LINC01888	ENSG00000237576	0	0	0	0	0	0	0	0	0	0	0	0
	ENSG00000237577	0	0	0	0	0	0	0	0	0	0	0	0
NA	ENSG00000237578	0	0	0	0	0	0	0	0	0	0	0	0
LINC01514	ENSG00000237579	0	0	0	3.48598	1.00363	2.31754	1.8541	8.80337	2.41892	1.94957	2.90069	1.87058
GCSHP3	ENSG00000237580	28.1648	25.1672	30.1677	33.6978	48.1741	42.8744	40.7901	57.711	37.8965	33.1427	42.5435	35.541
	ENSG00000237581	0	0	0	0	0	0	0	0	0	0	0	0
POU5F1	ENSG00000237582	0	0	0	0	0	0	0	0	0	0	0	0
RPL34P8	ENSG00000237583	0	0	0	0	1.00363	0	0	0	0	0	0	0
RAC1P4	ENSG00000237584	0.971202	0	1.00559	1.16199	0	0	0	0	0.806308	0.974786	0	0.935289
LINC00407	ENSG00000237585	0	0	0	0	0	0	0	0	0	0	0	0
	ENSG00000237586	1.9424	0	0	0	0	2.31754	0.927049	0	0	0.974786	0	0.935289
	ENSG00000237588	2.9136	1.04863	1.00559	16.2679	17.0617	15.064	14.8328	7.82522	8.06308	10.7226	8.70208	7.48231
HMGN1P32	ENSG00000237589	0	0	0	0	0	0	0	0	0	0	0	0
	ENSG00000237590	0	0	0	0	0	0	0	0	0	0	0	0
HLA-DRB9	ENSG00000237591	0	0	0	0	0	0	0	0	0	0	0	0
IGKV1OR10-1	ENSG00000237592	0	0	0	0	0	0	0	0	0	0	0	0
	ENSG00000237593	0	0	0	0	0	1.15877	0	0	0	0	0	0
	ENSG00000237594	7.76961	11.535	17.095	4.64797	7.0254	3.4763	3.7082	6.84707	4.03154	4.87393	7.73518	7.48231
LINC01275	ENSG00000237595	2.9136	2.09727	1.00559	1.16199	3.01088	0	1.8541	3.91261	4.03154	1.94957	2.90069	1.87058
	ENSG00000237596	36.9057	36.7022	33.1844	39.5078	35.127	32.4455	17.6139	20.5412	29.0271	29.2436	29.0069	29.9293
TAP2	ENSG00000237599	0	0	0	0	0	0	0	0	0	0	0	0
	ENSG00000237601	0	0	0	0	0	0	0	0	0	0	0	0
HMGB3P12	ENSG00000237603	0	0	0	0	0	0	0	0	0	0	0	0
	ENSG00000237604	0	0	0	0	2.00726	1.15877	0	0	0	0	0.966898	0
DYRK3-AS1	ENSG00000237605	1.9424	3.1459	3.01677	2.32399	3.01088	2.31754	0.927049	3.91261	0	1.94957	2.90069	1.87058
	ENSG00000237606	0	0	0	0	0	0	0	0	0	0	0	0
OR2P1P	ENSG00000237608	0	0	0	0	0	0	0	0	0	0	0	0
	ENSG00000237609	0	0	0	5.80996	1.00363	1.15877	1.8541	1.9563	0	1.94957	0.966898	0
OR4C50P	ENSG00000237610	0	0	0	0	0	0	0	0	0	0	0	0
Metazoa_SRP	ENSG00000237611	0	0	0	0	0	0	0	0	0	0	0	0
	ENSG00000237612	0.971202	2.09727	3.01677	17.4299	20.0726	13.9052	19.468	14.6723	13.7072	11.6974	11.6028	10.2882
FAM138A	ENSG00000237613	0	0	0	0	0	0	0	0	0	0	0	0
	ENSG00000237614	0	0	0	0	0	0	0	0	0.806308	0	0	0
USP9YP32	ENSG00000237616	0	0	0	0	0	0	0	0	0	0	0	0
	ENSG00000237617	0	0	0	0	0	0	0	0	0	0	0	0
BTBD7P2	ENSG00000237618	0	0	0	0	0	0	0	0	0	0	0	0
OR3B1P	ENSG00000237619	0	0	0	0	0	0	0	0	0	0	0	0
GCNT1P5	ENSG00000237620	0	0	0	0	0	0	0	0	0	0	0	0
OR9A1P	ENSG00000237621	0	0	0	0	1.00363	0	0	0.978152	0.806308	0	0.966898	0
ELOCP18	ENSG00000237622	0	0	0	0	0	0	0	0	0	0	0	0
NICN2P	ENSG00000237623	0	0	0	0	0	1.15877	0.927049	0	0	0	0	0
OXCT2P1	ENSG00000237624	0	2.09727	0	0	0	0	0.927049	0.978152	2.41892	0	0.966898	0.935289
	ENSG00000237626	0	0	0	0	1.00363	0	0	0	0	0	0	0
MTCO2P19	ENSG00000237628	0	0	0	0	0	0	0	0	0	0	0	0
UQCRHP2	ENSG00000237629	0	0	0	0	0	1.15877	0	0	1.61262	0	0	0.935289
NIFKP9	ENSG00000237630	0	0	0	0	1.00363	0	0	0	0	0	0	0
PARK7P2	ENSG00000237631	0	0	0	1.16199	0	0	0.927049	0.978152	0	0.974786	0	0
S100A11P1	ENSG00000237632	0.971202	0	0	1.16199	0	0	0	0	0.806308	0.974786	0	0
	ENSG00000237633	0	0	0	0	0	0	0	0	0	0	0	0
LINC01556	ENSG00000237634	0	0	0	0	0	0	0	0	0	0	0	0
DUX4L29	ENSG00000237635	0	0	0	0	0	0	0	0	0	0	0	0
ANKRD26P3	ENSG00000237636	0	0	0	0	0	0	0	0	0	0	0	0
FRY-AS1	ENSG00000237637	1.9424	2.09727	3.01677	3.48598	2.00726	3.4763	0.927049	2.93446	0	1.94957	1.9338	1.87058
LINC02245	ENSG00000237638	0	0	0	0	0	0	0.927049	0	0	0	0	0
	ENSG00000237639	0	0	0	0	0	0	0	0	0	0	0	0
	ENSG00000237640	0	0	0	0	0	0	0	0	0	0	0	0
RPL28P2	ENSG00000237641	6.79841	7.34044	6.03353	4.64797	10.0363	3.4763	2.78115	0.978152	6.45046	4.87393	5.80139	5.61174
HMGB3P5	ENSG00000237642	0	0	0	0	0	0	0	0	0	0	0	0
	ENSG00000237643	0	0	0	0	0	0	0	0	0	0	0	0
	ENSG00000237645	0	0	0	0	0	0	0	0	0	0	0	0
HLCS-IT1	ENSG00000237646	0	0	0	0	0	0	0	0	1.61262	0	0	0.935289
NA	ENSG00000237647	0.971202	0	0	1.16199	0	0	0	0.978152	2.41892	0.974786	0	0.935289
KIFC1	ENSG00000237649	1816.15	1853.98	2030.28	392.754	361.306	369.647	366.184	446.037	353.163	846.114	832.499	865.143
OR11Q1P	ENSG00000237650	0	0	0	0	0	0	0	0	0	0	0	0
C2orf74	ENSG00000237651	152.479	190.851	147.822	112.713	114.414	115.877	152.963	273.883	162.874	136.47	185.644	140.293
	ENSG00000237653	0	0	0	0	0	0	0	0	0	0	0	0
	ENSG00000237654	0	0	0	0	1.00363	0	1.8541	1.9563	0	0.974786	0.966898	0
	ENSG00000237655	8.74081	9.43771	8.04471	6.97196	8.02902	5.79384	7.41639	5.86891	8.06308	7.79829	7.73518	7.48231
NA	ENSG00000237658	0	0	1.00559	0	0	0	0	0	0	0	0	0
RNASEH2CP1	ENSG00000237659	0	1.04863	0	0	0	0	0	0	0	0	0	0
TNIP2P1	ENSG00000237661	0	0	0	0	0	0	0	0	0	0	0	0
SOCS2P1	ENSG00000237662	0	0	0	0	0	0	0	0	0	0	0	0
DNAJC19P7	ENSG00000237663	0	0	0	0	0	0	0	0	0	0	0	0
LINC00316	ENSG00000237664	0	1.04863	0	1.16199	0	0	0	0	0	0	0	0
GRM7-AS2	ENSG00000237665	0	0	1.00559	0	0	0	0.927049	0	0	0	0	0
	ENSG00000237666	0	0	0	0	0	0	0	0	0	0	0	0
LINC01115	ENSG00000237667	0	0	0	0	0	0	0	0	0	0	0	0
RPS15AP38	ENSG00000237668	1.9424	3.1459	3.01677	1.16199	1.00363	1.15877	0.927049	0	0	0.974786	0.966898	0.935289
	ENSG00000237669	3.88481	6.2918	3.01677	18.5919	7.0254	11.5877	10.1975	6.84707	7.25677	9.74786	6.76829	6.54703
LINC01866	ENSG00000237670	0	0	0	0	0	0	0	0	0	0	0	0
GAGE12C	ENSG00000237671	0	0	0	0	0	0	0	0	0	0	0	0
KRR1P1	ENSG00000237672	4.85601	3.1459	1.00559	2.32399	6.02177	4.63507	3.7082	2.93446	4.83785	3.89914	3.86759	3.74116
GSTA7P	ENSG00000237674	0	0	0	0	0	0	0	0	0	0	0	0
TEX36-AS1	ENSG00000237675	0	0	0	0	0	0	0	0	0	0	0	0
RPL30P4	ENSG00000237676	0.971202	4.19454	2.01118	0	1.00363	3.4763	0.927049	4.89076	1.61262	0.974786	2.90069	1.87058
VDAC1P11	ENSG00000237679	0	1.04863	1.00559	2.32399	2.00726	0	0	0	0	0.974786	0.966898	0
PRKCIP1	ENSG00000237682	0	3.1459	0	1.16199	1.00363	3.4763	1.8541	2.93446	0.806308	0.974786	1.9338	0.935289
RPSAP35	ENSG00000237684	0	0	0	0	0	0	0	0	0	0	0	0
	ENSG00000237685	0	0	0	0	0	0	0	0	0.806308	0	0	0
SCIRT	ENSG00000237686	16.5104	29.3618	20.1118	6.97196	12.0435	4.63507	8.34344	7.82522	13.7072	10.7226	15.4704	13.0941
LINC00686	ENSG00000237687	0	0	0	0	0	0	0	0	0	0	0	0
	ENSG00000237689	0	0	0	0	0	0	0	0	0	0	0	0
	ENSG00000237690	0	0	0	0	0	0	0	0	0	0	0	0
IFNWP2	ENSG00000237691	0	0	0	0	0	0	0	0	0	0	0	0
IRGM	ENSG00000237693	3.88481	3.1459	7.03912	2.32399	2.00726	0	1.8541	3.91261	4.03154	2.92436	2.90069	3.74116
NA	ENSG00000237697	21.3664	39.8481	31.1733	6.97196	15.0544	16.2228	21.3221	29.3446	26.6082	16.5714	27.0731	24.3175
GPR53P	ENSG00000237698	0	0	0	0	0	0	0	0	0	0	0	0
	ENSG00000237699	0	0	0	0	0	0	0	0	0	0	0	0
PRAMEF33	ENSG00000237700	0	0	0	0	0	0	0	0	0	0	0	0
ATP5PFP1	ENSG00000237701	1.9424	0	0	0	0	0	2.78115	0	0.806308	1.94957	0	0
TRBV3-1	ENSG00000237702	0	0	0	0	0	0	0	0	0	0	0	0
TRIM10	ENSG00000237703	0	0	0	0	0	0	0	0	0	0	0	0
	ENSG00000237704	0	0	0	0	1.00363	0	0	0	0	0	0	0
	ENSG00000237705	16.5104	11.535	10.0559	5.80996	3.01088	15.064	8.34344	4.89076	11.2883	9.74786	5.80139	11.2235
TRIM51EP	ENSG00000237706	0	0	0	0	0	0	0	0	0	0	0	0
	ENSG00000237707	0	0	0	0	0	0	0	0	0	0	0	0
SPIN2P1	ENSG00000237708	0.971202	0	0	3.48598	1.00363	1.15877	0.927049	2.93446	4.83785	1.94957	0.966898	1.87058
EEF1A1P28	ENSG00000237709	0	0	0	0	0	0	3.7082	4.89076	4.03154	0.974786	1.9338	1.87058
HLA-DPB1	ENSG00000237710	0	0	0	0	0	0	0	0	0	0	0	0
MTCO3P11	ENSG00000237711	2.9136	0	1.00559	0	2.00726	1.15877	0.927049	0.978152	0	0.974786	0.966898	0.935289
	ENSG00000237713	0	0	0	0	1.00363	0	0.927049	0	0	0	0	0
P4HA2-AS1	ENSG00000237714	170.931	208.678	192.068	175.461	170.617	171.498	141.838	78.2522	124.171	155.966	145.035	153.387
	ENSG00000237716	0	0	0	0	0	0	0	0	0	0	0	0
	ENSG00000237717	0	0	0	0	0	0	0	0	0	0	0	0
	ENSG00000237718	1.9424	3.1459	4.02236	5.80996	3.01088	3.4763	4.63524	3.91261	5.64416	3.89914	2.90069	4.67645
	ENSG00000237719	4.85601	10.4863	6.03353	0	2.00726	2.31754	2.78115	0	3.22523	2.92436	3.86759	3.74116
	ENSG00000237720	0.971202	0	0	0	0	0	0	0	0	0	0	0
NA	ENSG00000237721	0	0	2.01118	2.32399	2.00726	1.15877	2.78115	0.978152	1.61262	1.94957	0.966898	1.87058
MTND1P29	ENSG00000237722	0	0	0	0	0	0	0	0	0	0	0	0
ZNF70P1	ENSG00000237723	0	0	0	0	0	0	0	0	0	0	0	0
HSPA1A	ENSG00000237724	0	0	0	0	0	0	0	0	0	0	0	0
OR2I1P	ENSG00000237725	0	0	0	0	0	0	0	0	0	0	0	0
NA	ENSG00000237726	0	0	0	0	0	0	0	0	0	0	0	0
AIF1	ENSG00000237727	0	0	0	0	0	0	0	0	0	0	0	0
CAMTA1-AS2	ENSG00000237728	0	0	1.00559	0	0	0	0	0	0	0	0	0
	ENSG00000237729	1.9424	3.1459	2.01118	1.16199	1.00363	2.31754	2.78115	3.91261	2.41892	1.94957	2.90069	1.87058
RPS5P8	ENSG00000237730	0.971202	0	2.01118	0	0	0	0	0	0.806308	0	0	0.935289
RNGTTP1	ENSG00000237731	0.971202	1.04863	0	0	0	0	0.927049	2.93446	1.61262	0.974786	0.966898	0.935289
CT75	ENSG00000237732	6.79841	6.2918	6.03353	2.32399	6.02177	8.11138	17.6139	20.5412	16.1262	8.77307	10.6359	10.2882
RNF39	ENSG00000237733	0	0	0	0	0	0	0	0	0	0	0	0
	ENSG00000237734	0	0	0	0	0	0	5.56229	0	0	1.94957	0	0
	ENSG00000237735	0	0	0	0	0	0	0.927049	0	0.806308	0	0	0
DCTN1-AS1	ENSG00000237737	8.74081	13.6322	10.0559	26.7258	13.0472	11.5877	10.1975	12.716	13.7072	13.647	12.5697	11.2235
RNF216-IT1	ENSG00000237738	0	0	2.01118	1.16199	2.00726	0	0	0.978152	1.61262	0	0.966898	0.935289
NPAP1P3	ENSG00000237740	0	0	0	0	0	0	0	0	0	0	0	0
	ENSG00000237741	0.971202	0	0	0	0	0	0	0	0	0	0	0
	ENSG00000237742	0	0	0	2.32399	5.01814	6.95261	3.7082	1.9563	2.41892	1.94957	1.9338	2.80587
FBP2P1	ENSG00000237743	0	0	0	0	0	0	0	0	0	0	0	0
RPL22P8	ENSG00000237745	0	0	0	1.16199	0	0	0	0	0	0	0	0
ZNF101P1	ENSG00000237746	0	0	0	0	0	0	0	0	0	0	0	0
	ENSG00000237747	0	0	0	0	0	0	0	0	0	0	0	0
UQCRBP1	ENSG00000237748	0	0	1.00559	0	1.00363	3.4763	0.927049	1.9563	0	0	0.966898	0.935289
	ENSG00000237749	0	0	2.01118	0	1.00363	0	3.7082	0	2.41892	0.974786	0	1.87058
KCNH7-AS1	ENSG00000237750	0	0	0	0	0	0	0	0	0	0	0	0
LINC01143	ENSG00000237751	0	0	0	1.16199	2.00726	1.15877	0	0	0.806308	0	0.966898	0.935289
NCKAP1P1	ENSG00000237752	0	0	0	0	0	0	0	0	0	0	0	0
	ENSG00000237753	20.3952	33.5563	16.0894	15.1059	9.03265	13.9052	4.63524	10.7597	12.9009	12.6722	16.4373	14.0293
	ENSG00000237754	0	0	0	0	0	0	0	0	0	0	0	0
	ENSG00000237756	0	2.09727	0	0	0	0	0	1.9563	0.806308	0	0.966898	0
EEF1A1P30	ENSG00000237757	0	0	2.01118	2.32399	2.00726	0	2.78115	5.86891	1.61262	1.94957	2.90069	0.935289
BANF1P3	ENSG00000237758	2.9136	2.09727	1.00559	0	1.00363	0	0.927049	0	0.806308	0.974786	0.966898	0.935289
	ENSG00000237759	0	0	0	0	0	0	0	0	0	0	0	0
	ENSG00000237760	0	0	0	0	0	0	0	0	0	0	0	0
	ENSG00000237761	0	0	0	0	0	0	0	0	0	0	0	0
AMY1A	ENSG00000237763	0	0	0	0	0	0	0	0	0	0	0	0
NA	ENSG00000237764	0.971202	0	0	0	0	2.31754	0.927049	0.978152	0.806308	0.974786	0	0.935289
FAM200B	ENSG00000237765	429.271	411.065	352.962	207.997	260.943	252.611	342.081	442.125	401.541	321.679	355.818	332.963
GGTA2P	ENSG00000237766	2.9136	2.09727	2.01118	3.48598	4.01451	4.63507	7.41639	2.93446	3.22523	4.87393	2.90069	2.80587
LINC01370	ENSG00000237767	0	0	0	0	1.00363	0	0	0	0	0	0	0
	ENSG00000237768	95.1777	99.6202	79.4415	39.5078	79.2866	95.019	97.3401	216.172	103.207	77.0081	127.631	89.7878
SPATA31D2P	ENSG00000237770	0.971202	0	0	0	0	0	0	0	0	0	0	0
LINC02631	ENSG00000237772	0	0	1.00559	1.16199	0	0	0	0	0	0	0	0
	ENSG00000237773	28.1648	27.2645	14.0782	2.32399	2.00726	3.4763	4.63524	1.9563	1.61262	11.6974	9.66898	5.61174
	ENSG00000237774	0	0	0	0	0	0	0	1.9563	2.41892	0	0.966898	0.935289
DDR1-DT	ENSG00000237775	0	1.04863	0	0	0	0	0.927049	0	0	0	0	0
OR14J1	ENSG00000237777	0	0	0	0	0	0	0	0	0	0	0	0
ADAMTSL4-AS2	ENSG00000237781	6.79841	10.4863	9.0503	52.2897	62.2249	50.9858	26.8844	12.716	41.928	26.3192	27.0731	32.7351
PLLPP1	ENSG00000237782	0	0	0	0	0	0	0	0	0	0	0	0
	ENSG00000237783	0	0	0	0	0	0	0	0	0	0	0	0
RPS20P12	ENSG00000237784	0	0	0	0	0	0	0	0	0	0	0	0
GFOD1-AS1	ENSG00000237786	2.9136	3.1459	1.00559	3.48598	1.00363	3.4763	1.8541	2.93446	0.806308	2.92436	1.9338	1.87058
LINC02877	ENSG00000237787	0	0	0	0	0	0	0	0	0	0	0	0
	ENSG00000237788	1.9424	1.04863	0	2.32399	0	1.15877	1.8541	0.978152	3.22523	1.94957	0.966898	1.87058
LINC01318	ENSG00000237790	0	0	0	0	0	0	0	0	0	0	0	0
RPL18AP16	ENSG00000237793	0	1.04863	0	0	0	0	0.927049	0.978152	0.806308	0	0.966898	0
MACORIS	ENSG00000237797	0	0	1.00559	1.16199	0	0	0.927049	0	0	0.974786	0	0
	ENSG00000237798	11.6544	16.7781	17.095	11.6199	11.0399	6.95261	10.1975	4.89076	5.64416	10.7226	10.6359	9.35289
CICP11	ENSG00000237799	0	0	0	0	0	0	0.927049	0	0	0	0	0
AMD1P2	ENSG00000237801	0.971202	2.09727	1.00559	0	0	0	0	0	0	0	0.966898	0
FAM197Y6	ENSG00000237802	0	0	0	0	0	0	0	0	0	0	0	0
LINC00211	ENSG00000237803	2.9136	3.1459	0	0	2.00726	0	0.927049	0.978152	0	0.974786	1.9338	0
HNRNPA1P39	ENSG00000237804	0	0	0	0	0	0	0	0	0	0	0	0
FAUP2	ENSG00000237806	0	0	0	0	0	0	0	0.978152	0	0	0	0
	ENSG00000237807	3.88481	1.04863	6.03353	9.29594	12.0435	9.27014	22.2492	16.6286	18.5451	11.6974	9.66898	11.2235
NCR3	ENSG00000237808	0	0	0	0	0	0	0	0	0	0	0	0
	ENSG00000237810	0.971202	0	0	0	0	0	0	0	0.806308	0	0	0
GPR53P	ENSG00000237811	0	0	0	0	0	0	0	0	0	0	0	0
HCG9	ENSG00000237812	0	0	0	0	0	0	0	0	0	0	0	0
	ENSG00000237813	0.971202	5.24317	9.0503	1.16199	1.00363	0	1.8541	0.978152	0.806308	0.974786	1.9338	2.80587
SFTA2	ENSG00000237814	0	0	0	0	0	0	0	0	0	0	0	0
NA	ENSG00000237815	0.971202	3.1459	1.00559	1.16199	3.01088	3.4763	0	0.978152	3.22523	0.974786	1.9338	2.80587
RPL21P109	ENSG00000237816	0	0	0	0	0	0	0	1.9563	0.806308	0	0.966898	0
RPS3AP29	ENSG00000237818	0.971202	0	0	4.64797	2.00726	0	0.927049	0	1.61262	1.94957	0.966898	0.935289
CDK6-AS1	ENSG00000237819	36.9057	39.8481	43.2403	10.4579	11.0399	12.7464	14.8328	11.7378	10.482	20.4705	19.338	20.5764
ST13P7	ENSG00000237821	1.9424	1.04863	2.01118	1.16199	1.00363	2.31754	2.78115	3.91261	3.22523	1.94957	1.9338	2.80587
CDY19P	ENSG00000237823	0	0	0	0	0	0	0	0	0	0	0	0
RPL23AP33	ENSG00000237824	0	0	0	0	0	0	0	0	0	0	0	0
RGL2	ENSG00000237825	0	0	0	0	0	0	0	0	0	0	0	0
RPS15AP29	ENSG00000237827	0	0	0	1.16199	3.01088	0	0.927049	0	0.806308	0.974786	0.966898	0
PA2G4P1	ENSG00000237828	0.971202	2.09727	3.01677	0	0	0	1.8541	0.978152	0.806308	0.974786	0.966898	0.935289
PPP1R11	ENSG00000237829	0	0	0	0	0	0	0	0	0	0	0	0
NA	ENSG00000237831	0	0	0	0	0	0	0.927049	0	0	0	0	0
	ENSG00000237832	0	0	0	0	0	0	0	0	0	0	0	0
ETS2P1	ENSG00000237833	0	0	0	0	0	0	0	0	0	0	0	0
MOG	ENSG00000237834	0	0	0	0	0	0	0	0	0	0	0	0
	ENSG00000237835	0	0	0	0	0	0	0	0	0	0	0	0
PHKA2-AS1	ENSG00000237836	41.7617	38.7995	40.2236	84.8255	58.2104	61.4147	50.0606	43.0387	45.1532	55.5628	44.4773	46.7645
	ENSG00000237837	0	0	0	0	0	0	0	0	0	0	0	0
	ENSG00000237838	0	2.09727	3.01677	2.32399	2.00726	2.31754	2.78115	0	0.806308	1.94957	0.966898	1.87058
FAM21FP	ENSG00000237840	1.9424	2.09727	5.02795	3.48598	3.01088	2.31754	2.78115	4.89076	8.06308	2.92436	2.90069	5.61174
KRTAP19-9P	ENSG00000237841	0	0	0	0	0	0	0	0	0	0	0	0
SMU1P1	ENSG00000237842	2.9136	5.24317	4.02236	0	1.00363	1.15877	2.78115	0.978152	0.806308	1.94957	1.9338	1.87058
	ENSG00000237843	0	0	0	0	0	0	0	0	0	0	0	0
	ENSG00000237844	0	0	0	0	0	0	0	0	0	0	0	0
	ENSG00000237845	0	0	0	0	0	0	0	0	0	0	0	0
	ENSG00000237846	0	0	0	0	0	0	0	0	0	0	0	0
NA	ENSG00000237847	0	0	0	0	0	0	0	0	0	0	0	0
	ENSG00000237848	0	0	1.00559	1.16199	0	0	0.927049	0	0	0.974786	0	0
NFYAP1	ENSG00000237849	0	0	0	0	0	0	0	0	0	0	0	0
	ENSG00000237850	0	0	0	0	0	0	0	0	0	0	0	0
	ENSG00000237851	0	0	0	0	0	0	0	0	0	0	0	0
	ENSG00000237852	0.971202	1.04863	0	0	0	0	0	0	0	0	0	0
NFIA-AS1	ENSG00000237853	0	0	0	0	0	0	0	0	0	0	0	0
LINC00674	ENSG00000237854	39.8193	39.8481	47.2627	34.8598	33.1197	55.6209	50.9877	58.6891	59.6668	40.941	42.5435	52.3762
	ENSG00000237856	0	0	0	0	0	0	0	0	0	0	0	0
NA	ENSG00000237857	2.9136	2.09727	2.01118	1.16199	6.02177	4.63507	5.56229	9.78152	3.22523	2.92436	5.80139	2.80587
EEF1A1P31	ENSG00000237859	0	0	0	0	1.00363	0	1.8541	0	0	0.974786	0	0
SLC6A14P2	ENSG00000237860	0	0	0	0	0	0	0	0	0	0	0	0
	ENSG00000237861	0	1.04863	1.00559	0	0	0	0	0	0.806308	0	0	0.935289
	ENSG00000237862	0	0	0	0	0	0	0	0	0.806308	0	0	0
	ENSG00000237863	0	0	0	0	0	0	0	0	0	0	0	0
LINC00322	ENSG00000237864	0	0	0	0	0	1.15877	0	0	0	0	0	0
SUCLA2P1	ENSG00000237865	0	0	0	0	0	0	0	0	0	0	0	0
	ENSG00000237868	0	0	0	0	1.00363	0	0	0	0	0	0	0
	ENSG00000237870	19.424	28.3131	19.1062	0	0	0	0	0	0	6.8235	8.70208	5.61174
HLA-Z	ENSG00000237871	0	0	0	0	0	0	0	0	0	0	0	0
POU5F1P4	ENSG00000237872	0.971202	1.04863	1.00559	0	1.00363	1.15877	0.927049	1.9563	0.806308	0.974786	0.966898	0.935289
DLGAP5P2	ENSG00000237873	0	0	0	0	0	0	0	0	0	0	0	0
	ENSG00000237874	0	0	0	0	0	0	0	0	0	0	0	0
	ENSG00000237875	0	0	0	0	0	0	0.927049	1.9563	1.61262	0	0.966898	0.935289
AKR1B1P4	ENSG00000237876	0	0	0	0	0	0	0	0	0	0	0	0
LINC01473	ENSG00000237877	1.9424	2.09727	1.00559	2.32399	5.01814	10.4289	8.34344	11.7378	9.67569	3.89914	5.80139	6.54703
LINC00398	ENSG00000237879	0	0	0	0	0	0	0	0	0	0	0	0
LINC01885	ENSG00000237880	0	2.09727	4.02236	9.29594	2.00726	2.31754	14.8328	15.6504	13.7072	7.79829	6.76829	7.48231
TSBP1	ENSG00000237881	0	0	0	0	0	0	0	0	0	0	0	0
PPIAP13	ENSG00000237882	1.9424	0	0	1.16199	0	2.31754	0	0	2.41892	0.974786	0	1.87058
DGUOK-AS1	ENSG00000237883	109.746	138.42	91.5086	69.7196	90.3265	56.7796	88.9967	67.4925	75.7929	87.7307	93.7891	72.9526
	ENSG00000237884	0	0	0	0	0	0	0	0	0	0	0	0
	ENSG00000237885	0	0	0	0	0	0	0	0	0	0	0	0
NALT1	ENSG00000237886	3.88481	2.09727	6.03353	19.7539	8.02902	19.6991	6.48934	8.80337	4.83785	8.77307	5.80139	9.35289
RPL23AP32	ENSG00000237887	1.9424	0	0	9.29594	4.01451	4.63507	1.8541	3.91261	4.83785	3.89914	2.90069	2.80587
	ENSG00000237888	0	0	0	0	1.00363	0	0	0	0	0	0	0
DDX39B	ENSG00000237889	0	0	0	0	0	0	0	0	0	0	0	0
	ENSG00000237890	0	0	0	0	0	0	0	0	0	0	0	0
UBE2V1P16	ENSG00000237891	0	0	0	0	0	0	0	0	0	0	0	0
KLF7-IT1	ENSG00000237892	1.9424	6.2918	8.04471	1.16199	1.00363	4.63507	2.78115	0.978152	1.61262	1.94957	2.90069	4.67645
HCG22	ENSG00000237894	0	0	0	0	0	0	0	0	0	0	0	0
	ENSG00000237896	0	0	0	0	0	0	0	0	0	0	0	0
	ENSG00000237897	0	0	0	0	0	0	0	0	0	0	0	0
HCG15	ENSG00000237898	0	0	0	0	0	0	0	0	0	0	0	0
	ENSG00000237899	0	1.04863	1.00559	2.32399	2.00726	3.4763	0.927049	1.9563	0.806308	0.974786	1.9338	1.87058
ZBTB12	ENSG00000237900	0	0	0	0	0	0	0	0	0	0	0	0
	ENSG00000237901	0	0	0	0	0	0	0	0	0	0	0	0
TSPY21P	ENSG00000237902	0	0	0	0	0	0	0	0	0	0	0	0
	ENSG00000237903	0	1.04863	2.01118	0	1.00363	5.79384	0	0	0.806308	0	0.966898	2.80587
	ENSG00000237904	0	0	0	0	0	0	0	0	0	0	0	0
HCG4	ENSG00000237905	0	0	0	0	0	0	0	0	0	0	0	0
MUPP	ENSG00000237906	0	0	0	0	1.00363	0	0	0	4.03154	0	0	1.87058
NA	ENSG00000237907	0	0	0	0	0	0	0	0	0	0	0	0
MTCO1P18	ENSG00000237910	0	0	0	0	0	2.31754	0	0	0	0	0	0.935289
SRP68P3	ENSG00000237911	0	0	1.00559	5.80996	1.00363	2.31754	1.8541	0.978152	0.806308	1.94957	0.966898	0.935289
FTLP19	ENSG00000237913	0	0	0	0	0	0	0	0	0	0	0	0
SIRPG-AS1	ENSG00000237914	0	0	0	0	0	0	0	0	0	0	0	0
RPL37P12	ENSG00000237916	1.9424	2.09727	0	5.80996	5.01814	8.11138	10.1975	3.91261	2.41892	5.84872	3.86759	2.80587
PARP4P1	ENSG00000237917	0	0	0	0	0	0	0	0	0.806308	0	0	0
SAPCD1	ENSG00000237918	0	0	0	0	0	0	0	0	0	0	0	0
LRRC7-AS1	ENSG00000237919	0.971202	1.04863	2.01118	1.16199	2.00726	1.15877	1.8541	0	2.41892	0.974786	0.966898	1.87058
	ENSG00000237920	0	0	0	0	0	0	0	0	0	0	0	0
	ENSG00000237921	0	0	0	0	0	0	0.927049	0	0	0	0	0
	ENSG00000237922	0	0	0	0	0	0	1.8541	0	0.806308	0.974786	0	0
LINC02570	ENSG00000237923	0	0	0	0	4.01451	3.4763	0.927049	0.978152	0	0	1.9338	0.935289
RPL21P112	ENSG00000237924	0	0	0	0	0	0	0	0	0	0	0	0
	ENSG00000237926	0	0	0	1.16199	0	0	0	0	2.41892	0	0	0.935289
	ENSG00000237927	0	3.1459	2.01118	1.16199	0	0	0	0	0	0	0.966898	0.935289
NFIA-AS2	ENSG00000237928	1.9424	0	2.01118	5.80996	5.01814	5.79384	11.1246	8.80337	4.83785	5.84872	4.83449	3.74116
RPL31P3	ENSG00000237929	0	0	0	0	0	0	0	0	0	0	0	0
RPL31P14	ENSG00000237930	0	0	0	0	0	0	0	1.9563	0	0	0.966898	0
CLIC4P3	ENSG00000237931	2.9136	1.04863	3.01677	0	0	0	1.8541	0	1.61262	1.94957	0	1.87058
	ENSG00000237934	0.971202	0	2.01118	2.32399	1.00363	3.4763	7.41639	0	0	3.89914	0	1.87058
	ENSG00000237936	0	0	0	0	0	0	0	0	0	0	0	0
LINC02702	ENSG00000237937	0	0	0	0	0	1.15877	0.927049	0	0	0	0	0
	ENSG00000237938	66.0417	80.7448	90.503	99.9314	87.3156	66.0498	64.8934	42.0606	54.0226	73.109	66.716	66.4055
IDI1P1	ENSG00000237939	0	0	0	0	0	0	0	0	0.806308	0	0	0
LINC01238	ENSG00000237940	9.71202	5.24317	14.0782	313.738	289.045	376.6	265.136	177.046	190.289	184.235	152.77	179.576
KCNQ1DN	ENSG00000237941	0.971202	3.1459	2.01118	2.32399	5.01814	1.15877	1.8541	4.89076	1.61262	1.94957	3.86759	1.87058
PRKCQ-AS1	ENSG00000237943	27.1936	28.3131	32.1789	17.4299	17.0617	15.064	29.6656	25.432	24.1892	24.3697	22.2387	23.3822
LINC00649	ENSG00000237945	168.989	188.754	211.174	238.209	231.838	227.119	295.729	229.866	291.883	227.125	207.883	239.434
	ENSG00000237947	0	0	0	0	0	0	0	0	0	0	0	0
MTATP6P20	ENSG00000237948	0	0	0	0	0	0	0.927049	0.978152	0	0	0	0
LINC00844	ENSG00000237949	0.971202	1.04863	0	2.32399	0	2.31754	1.8541	2.93446	3.22523	1.94957	0.966898	1.87058
	ENSG00000237950	1.9424	2.09727	1.00559	0	3.01088	2.31754	2.78115	11.7378	5.64416	1.94957	5.80139	2.80587
PPIL1P1	ENSG00000237951	0	0	0	0	0	0	0	0.978152	0.806308	0	0	0
RPL7AP73	ENSG00000237952	0	0	0	0	0	0	0.927049	0	0	0	0	0
RPS13P5	ENSG00000237953	0	0	0	0	0	0	0.927049	0	0	0	0	0
	ENSG00000237954	0	0	0	0	0	0	0	0	0	0	0	0
	ENSG00000237955	0	0	0	0	0	0	0	0	0	0	0	0
TRIAP1P1	ENSG00000237956	0	0	0	0	0	0	0	0	0	0	0	0
CT47A5	ENSG00000237957	0	0	0	0	0	0	0	0	0	0	0	0
RPL36AP10	ENSG00000237959	0	0	0	0	0	0	0	0.978152	0	0	0	0
	ENSG00000237961	0	0	0	0	0	0	0	0	0	0	0	0
MUC21	ENSG00000237962	0	0	0	0	0	0	0	0	0	0	0	0
PRXL2CP1	ENSG00000237963	0	0	0	0	0	0	0	0	0	0	0	0
RAD52P1	ENSG00000237964	0	0	0	0	0	0	0	0	0	0	0	0
	ENSG00000237968	0	0	0	0	0	0	0	0	0	0	0	0
TMEM161BP1	ENSG00000237970	0	0	0	0	0	0	0	0	0	0	0	0
	ENSG00000237971	0	0	1.00559	0	0	0	0	0	0	0	0	0
TUBG1P	ENSG00000237972	0.971202	1.04863	2.01118	2.32399	1.00363	3.4763	7.41639	4.89076	5.64416	3.89914	1.9338	3.74116
MTCO1P12	ENSG00000237973	139.853	166.733	96.5366	406.698	447.618	573.59	361.549	116.4	308.01	287.562	233.022	303.034
	ENSG00000237974	0	0	0	0	0	0	0	0	0	0	0	0
FLG-AS1	ENSG00000237975	0.971202	0	0	1.16199	0	0	0	0	0	0.974786	0	0
RFX5-AS1	ENSG00000237976	4.85601	5.24317	8.04471	12.7819	11.0399	6.95261	9.27049	19.563	9.67569	8.77307	11.6028	8.4176
EIF4HP2	ENSG00000237977	6.79841	6.2918	3.01677	20.9159	17.0617	15.064	17.6139	10.7597	16.9325	14.6218	10.6359	11.2235
KCNMB2-AS1	ENSG00000237978	0.971202	2.09727	0	1.16199	2.00726	2.31754	5.56229	1.9563	4.03154	2.92436	1.9338	1.87058
DNAJB12P1	ENSG00000237979	0.971202	1.04863	0	2.32399	1.00363	1.15877	0.927049	1.9563	0.806308	0.974786	0.966898	0.935289
LINC02773	ENSG00000237980	0.971202	0	0	0	0	0	0	0	0	0	0	0
	ENSG00000237982	0	0	0	1.16199	0	0	0	0	0	0	0	0
PTENP1	ENSG00000237984	23.3088	29.3618	20.1118	19.7539	32.1161	32.4455	28.7385	27.3883	35.4775	23.3949	28.04	28.994
CELF2-AS2	ENSG00000237986	0	0	0	1.16199	0	1.15877	1.8541	1.9563	3.22523	0.974786	0.966898	1.87058
	ENSG00000237987	0	0	0	0	0	0	0	0	0	0	0	0
OR2I1P	ENSG00000237988	0	0	0	0	0	0	0	0	0	0	0	0
LINC01679	ENSG00000237989	6.79841	13.6322	12.0671	12.7819	11.0399	12.7464	22.2492	16.6286	29.0271	13.647	13.5366	18.7058
CNTN4-AS1	ENSG00000237990	9.71202	10.4863	8.04471	26.7258	22.0798	19.6991	32.4467	24.4538	25.8019	22.4201	18.3711	17.7705
RPL35P1	ENSG00000237991	0	1.04863	0	0	0	1.15877	1.8541	1.9563	0.806308	0.974786	0.966898	0.935289
LINC01808	ENSG00000237992	0	0	0	0	0	0	0	0	0.806308	0	0	0
	ENSG00000237993	0	0	0	0	1.00363	0	0	0	0	0	0	0
	ENSG00000237994	0	0	0	0	0	0	0	0	0.806308	0	0	0
RCC2P2	ENSG00000237997	0	0	0	0	0	0	0	0	0	0	0	0
ACTG1P19	ENSG00000237999	0	0	0	0	0	0	0	0	0	0	0	0
PSME2P1	ENSG00000238000	0	0	3.01677	6.97196	4.01451	0	1.8541	0.978152	1.61262	2.92436	1.9338	1.87058
SNRPCP1	ENSG00000238001	0	0	0	0	0	0	0	0	0	0	0	0
NPAP1P6	ENSG00000238002	0	0	0	0	0	0	0	0	0	0	0	0
RPL10P4	ENSG00000238003	0.971202	0	0	1.16199	0	0	0	0.978152	0	0.974786	0	0
	ENSG00000238004	0	0	0	0	0	0	0	0	0	0	0	0
	ENSG00000238005	6.79841	6.2918	6.03353	45.3177	47.1705	44.0332	49.1336	37.1698	44.3469	32.1679	29.0069	30.8645
	ENSG00000238007	0	0	0	0	0	0	0	0	0	0	0	0
COX6CP10	ENSG00000238008	0.971202	1.04863	0	1.16199	0	1.15877	2.78115	0	0	1.94957	0	0
	ENSG00000238009	0	1.04863	0	0	2.00726	3.4763	0.927049	2.93446	0	0	1.9338	0.935289
	ENSG00000238010	0	0	0	0	0	0	0	0	0	0	0	0
	ENSG00000238012	0	0	0	0	0	0	0	0	0	0	0	0
	ENSG00000238013	0	0	0	0	0	0	0	0	0	0	0	0
	ENSG00000238015	0	0	0	0	1.00363	0	0	0	0.806308	0	0	0
SAPCD1-AS1	ENSG00000238017	0	0	0	0	0	0	0	0	0	0	0	0
	ENSG00000238018	93.2353	96.4743	71.3968	417.155	525.901	533.033	382.871	300.293	367.676	281.713	297.805	307.71
	ENSG00000238019	0	0	0	0	0	0	0	0	0	0	0	0
HTR3E-AS1	ENSG00000238020	0.971202	2.09727	1.00559	0	1.00363	0	0	0	0.806308	0	0.966898	0.935289
ODAD2P1	ENSG00000238021	1.9424	1.04863	1.00559	1.16199	0	1.15877	0	0.978152	0.806308	0.974786	0.966898	0.935289
LMX1A-AS1	ENSG00000238022	0	0	0	0	0	0	0	0	0	0	0	0
DDX39BP2	ENSG00000238024	0	0	0	0	1.00363	0	0	0	0	0	0	0
ZDHHC4P1	ENSG00000238025	0.971202	0	0	0	0	0	0.927049	0	0	0.974786	0	0
	ENSG00000238026	0	0	0	0	0	0	0	0	0	0	0	0
TRIM31-AS1	ENSG00000238027	0	0	0	0	0	0	0	0	0	0	0	0
RALBP1P2	ENSG00000238029	0	1.04863	0	0	1.00363	0	0	0	0	0	0.966898	0
	ENSG00000238031	0	0	0	0	0	0	0	0	0	0	0	0
S100A11P5	ENSG00000238032	0	0	0	0	0	0	0	0	0	0	0	0
NA	ENSG00000238033	0	0	0	0	0	0	0	0	0	0	0	0
	ENSG00000238034	0	1.04863	0	3.48598	1.00363	1.15877	5.56229	0.978152	0	2.92436	0.966898	0
	ENSG00000238035	7.76961	8.38907	3.01677	8.13395	14.0508	16.2228	17.6139	3.91261	8.06308	10.7226	8.70208	8.4176
OOSP1P1	ENSG00000238037	0	0	0	0	0	0	0	0	0	0	0	0
ATP6V0E1P3	ENSG00000238038	0	1.04863	0	0	0	0	0	0	0	0	0	0
	ENSG00000238039	2.9136	1.04863	2.01118	9.29594	2.00726	4.63507	3.7082	4.89076	4.83785	4.87393	2.90069	3.74116
SALL4P2	ENSG00000238040	0	0	0	1.16199	0	0	0.927049	0	2.41892	0.974786	0	0.935289
TMEM230P2	ENSG00000238041	0	1.04863	0	0	0	0	0.927049	0	0	0	0	0
LINC02257	ENSG00000238042	2.9136	0	0	0	0	0	0.927049	0	1.61262	0.974786	0	0.935289
	ENSG00000238043	0	0	0	0	1.00363	0	0	0	0	0	0	0
	ENSG00000238045	2425.09	2527.21	2802.58	1766.23	1611.83	1446.14	1570.42	1858.49	1666.64	1855.99	1906.72	1902.38
MTND5P22	ENSG00000238046	0	0	0	0	0	0	0	0	0.806308	0	0	0
MTND1P30	ENSG00000238047	0	0	0	0	1.00363	0	0	0	0	0	0	0
ART2P	ENSG00000238048	0	0	0	1.16199	2.00726	1.15877	0	0.978152	0	0	0.966898	0
	ENSG00000238049	0	0	0	0	0	0	0	0	0.806308	0	0	0
ISCUP1	ENSG00000238051	0	0	0	0	0	0	0	0	0	0	0	0
ZDHHC20P1	ENSG00000238053	0	0	0	0	0	0	0	0	0	0	0	0
	ENSG00000238054	0	0	0	0	0	0	0	0	0	0	0	0
	ENSG00000238055	0	0	0	0	2.00726	1.15877	0	0.978152	0.806308	0	0.966898	0.935289
PRRT1	ENSG00000238056	0	0	0	0	0	0	0	0	0	0	0	0
ZEB2-AS1	ENSG00000238057	21.3664	16.7781	30.1677	63.9096	72.2612	60.2559	82.5073	114.444	112.077	53.6132	65.7491	69.2114
	ENSG00000238058	13.5968	10.4863	29.1621	5.80996	17.0617	15.064	10.1975	19.563	10.482	9.74786	15.4704	16.8352
HSPE1P21	ENSG00000238059	0.971202	0	0	1.16199	0	0	0.927049	2.93446	1.61262	0.974786	0.966898	0.935289
	ENSG00000238061	3.88481	0	1.00559	2.32399	1.00363	2.31754	2.78115	2.93446	0.806308	2.92436	0.966898	0.935289
SPATA3-AS1	ENSG00000238062	2.9136	1.04863	1.00559	0	0	0	0	0	0.806308	0.974786	0	0.935289
LINC01685	ENSG00000238063	0	0	0	0	0	0	0.927049	1.9563	0	0	0.966898	0
HCG25	ENSG00000238064	0	0	0	0	0	0	0	0	0	0	0	0
LRRC57P1	ENSG00000238065	0	0	0	0	0	0	0	0	0	0	0	0
	ENSG00000238066	0	0	0	0	0	0	0	0	0	0	0	0
XKRYP1	ENSG00000238067	0	0	0	0	0	0	0	0	0	0	0	0
RPLP0P7	ENSG00000238069	0	0	1.00559	0	0	0	0	0	0	0	0	0
SAR1AP1	ENSG00000238070	0	0	0	0	0	0	0	0	0	0	0	0
DDX39B-AS1	ENSG00000238071	0	0	0	0	0	0	0	0	0	0	0	0
CDC26P1	ENSG00000238072	0	2.09727	4.02236	0	2.00726	1.15877	3.7082	3.91261	1.61262	0.974786	2.90069	1.87058
RBMY2HP	ENSG00000238073	0	0	0	0	0	0	0	0	0	0	0	0
TSPY9P	ENSG00000238074	0	0	0	0	0	0	0	0	0	0	0	0
RPSAP32	ENSG00000238075	0	0	0	0	0	0	0.927049	0	0	0	0	0
MRPL48P1	ENSG00000238076	0	0	0	0	0	0	0	0	0	0	0	0
NMNAT1P3	ENSG00000238077	0	0	0	0	0	0	0	0	0.806308	0	0	0
LINC01352	ENSG00000238078	0	0	2.01118	0	3.01088	0	0.927049	0	0	0	0.966898	0.935289
	ENSG00000238079	0	0	0	0	1.00363	0	0	0	0	0	0	0
	ENSG00000238081	0	0	0	1.16199	0	0	2.78115	0	0	0.974786	0	0
NUDCP2	ENSG00000238082	3.88481	4.19454	8.04471	11.6199	6.02177	4.63507	4.63524	1.9563	2.41892	5.84872	3.86759	4.67645
LRRC37A2	ENSG00000238083	45.6465	55.5776	53.2962	73.2056	85.3084	79.955	83.4344	81.1866	73.374	65.3107	71.5504	66.4055
	ENSG00000238084	0.971202	0	0	0	0	0	0.927049	0.978152	0	0.974786	0	0
	ENSG00000238085	0	0	0	0	0	0	1.8541	0	0.806308	0.974786	0	0
PPP1R26P1	ENSG00000238086	0.971202	1.04863	0	0	1.00363	3.4763	0.927049	0	0	0.974786	0.966898	0.935289
FMO8P	ENSG00000238087	0	0	0	0	0	0	0	0	0	0	0	0
OFD1P7Y	ENSG00000238088	0	0	0	0	0	0	0	0	0	0	0	0
	ENSG00000238090	0	0	0	1.16199	1.00363	0	0	0	0	0	0	0
CEACAMP6	ENSG00000238092	0	0	0	0	0	0	0	0	0	0	0	0
	ENSG00000238094	0	0	0	0	0	0	0	0	0	0	0	0
LINC02037	ENSG00000238097	0	0	0	1.16199	0	0	0	0	1.61262	0	0	0.935289
ABCA17P	ENSG00000238098	7.76961	9.43771	5.02795	10.4579	12.0435	9.27014	7.41639	6.84707	4.83785	7.79829	8.70208	5.61174
LINC01625	ENSG00000238099	0	0	0	0	5.01814	4.63507	4.63524	4.89076	4.83785	1.94957	2.90069	2.80587
HCG24	ENSG00000238100	0	0	0	0	0	0	0	0	0	0	0	0
FAM8A5P	ENSG00000238101	0	0	0	0	0	0	0	0	0	0	0	0
	ENSG00000238102	0	0	0	0	0	0	0	0	0	0	0	0
RPL9P7	ENSG00000238103	0	1.04863	0	0	1.00363	1.15877	2.78115	2.93446	0	0.974786	1.9338	0
PPP1R10	ENSG00000238104	0	0	0	0	0	0	0	0	0	0	0	0
GOLGA2P5	ENSG00000238105	5.82721	12.5836	9.0503	46.4797	49.1778	33.6043	41.7172	39.1261	36.2839	29.2436	32.8745	26.1881
LINC02806	ENSG00000238107	1.9424	0	2.01118	3.48598	2.00726	3.4763	1.8541	2.93446	4.03154	1.94957	1.9338	2.80587
	ENSG00000238108	0	0	0	0	0	0	0	0	0	0	0	0
RNF14P3	ENSG00000238109	5.82721	3.1459	5.02795	4.64797	6.02177	8.11138	11.1246	4.89076	4.83785	6.8235	4.83449	5.61174
	ENSG00000238110	0	0	0	0	0	0	0	0.978152	0	0	0	0
RPS13P4	ENSG00000238111	0	0	0	1.16199	0	0	0.927049	0	0	0.974786	0	0
LINC01410	ENSG00000238113	37.8769	30.4104	33.1844	37.1838	38.1379	46.3507	30.5926	33.2572	20.964	34.1175	32.8745	30.8645
LTB	ENSG00000238114	0	0	0	0	0	0	0	0	0	0	0	0
RAD21P1	ENSG00000238116	0.971202	0	0	0	1.00363	1.15877	2.78115	0	0.806308	0.974786	0	0.935289
	ENSG00000238117	2.9136	2.09727	5.02795	1.16199	0	0	0	0	0	0.974786	0.966898	1.87058
SLC25A24P2	ENSG00000238118	0	0	0	0	0	0	0	0	0	0	0	0
LINC01589	ENSG00000238120	5.82721	1.04863	4.02236	5.80996	5.01814	9.27014	8.34344	3.91261	3.22523	6.8235	2.90069	4.67645
LINC00426	ENSG00000238121	0.971202	2.09727	0	0	0	1.15877	2.78115	0.978152	1.61262	0.974786	0.966898	0.935289
	ENSG00000238122	0	0	0	0	0	0	0	0	0	0	0	0
MID1IP1-AS1	ENSG00000238123	26.2224	24.1186	32.1789	37.1838	50.1814	40.5569	44.4983	49.8858	39.5091	35.0923	39.6428	36.4763
	ENSG00000238124	0	0	0	0	0	0	0	0	0	0	0	0
SLC9A3P2	ENSG00000238125	0	0	0	0	0	0	0	0	0	0	0	0
UQCRHP1	ENSG00000238126	0	0	0	0	0	0	0	0	0	0	0	0
	ENSG00000238129	0	0	0	0	0	0	0	0	0	0	0	0
LTA	ENSG00000238130	0	0	0	0	0	0	0	0	0	0	0	0
LINC02854	ENSG00000238131	0	0	0	0	0	0	0	0	0	0	0	0
CASC4P1	ENSG00000238132	0.971202	0	0	0	0	2.31754	0	0	0.806308	0	0	0.935289
MAP3K20-AS1	ENSG00000238133	180.643	148.906	130.727	51.1277	61.2213	55.6209	87.1426	57.711	67.7299	105.277	84.1201	81.3702
EHMT2	ENSG00000238134	0	0	0	0	0	0	0	0	0	0	0	0
USP9YP10	ENSG00000238135	0	0	0	0	0	0	0	0	0	0	0	0
ARPC3P2	ENSG00000238137	0.971202	0	1.00559	1.16199	0	1.15877	0.927049	0	0	0.974786	0	0.935289
	ENSG00000238138	0	0	0	0	0	0	0	0	0	0	0	0
	ENSG00000238139	0	0	0	0	0	0	0	0	0	0	0	0
	ENSG00000238140	1.9424	0	0	0	0	0	0	0	0.806308	0.974786	0	0
BRWD1-AS1	ENSG00000238141	1.9424	0	1.00559	1.16199	3.01088	2.31754	0	0	0.806308	0.974786	0.966898	0.935289
	ENSG00000238142	2.9136	5.24317	5.02795	8.13395	11.0399	6.95261	9.27049	16.6286	8.86939	6.8235	10.6359	6.54703
	ENSG00000238143	0	0	0	0	0	0	0	0	0	0	0	0
TUBAP8	ENSG00000238145	0	0	0	0	0	0	0	0	0	0	0	0
HCG27	ENSG00000238148	0	0	0	0	0	0	0	0	0	0	0	0
	ENSG00000238149	0	0	0	0	0	0	0	0	0	0	0	0
	ENSG00000238150	0	0	0	0	0	1.15877	0.927049	0.978152	0	0	0	0
MLLT10P1	ENSG00000238151	0	0	0	0	0	0	0	0	0	0	0	0
OR7E140P	ENSG00000238152	0	0	0	0	0	0	0	0	0	0	0	0
	ENSG00000238153	0	0	0	0	0	0	0	0	0	0	0	0
USP9YP4	ENSG00000238154	0	0	0	0	0	0	0	0	0	0	0	0
	ENSG00000238156	0	0	0	0	0	0	0.927049	0.978152	0	0	0	0
	ENSG00000238158	0	0	0	0	0	0	0	0	0	0	0	0
LINC02863	ENSG00000238160	0	1.04863	1.00559	0	0	0	0	0.978152	0	0	0.966898	0
OR7E117P	ENSG00000238161	0	0	0	0	0	0	0	0	0	0	0	0
	ENSG00000238162	0	0	0	0	0	0	0	0	0	0	0	0
TNFRSF14-AS1	ENSG00000238164	0	0	0	0	0	0	0	0	0	0	0	0
	ENSG00000238165	0	0	1.00559	0	0	0	0	0	0.806308	0	0	0.935289
	ENSG00000238166	0	0	1.00559	0	0	0	0	0	0	0	0	0
IFITM3P5	ENSG00000238168	0	1.04863	0	1.16199	0	1.15877	0	0	3.22523	0	0	1.87058
LINC01053	ENSG00000238169	0	0	0	0	0	0	0	0	0	0	0	0
C4A-AS1	ENSG00000238170	0	0	0	0	0	0	0	0	0	0	0	0
	ENSG00000238171	6.79841	4.19454	6.03353	11.6199	2.00726	3.4763	2.78115	6.84707	3.22523	6.8235	3.86759	3.74116
RPS2P35	ENSG00000238172	1.9424	0	0	0	0	0	0	2.93446	0	0.974786	0.966898	0
RPL39P6	ENSG00000238173	0	0	0	0	0	0	0	0.978152	0	0	0	0
	ENSG00000238176	0	0	0	0	0	0	0	0	0	0	0	0
	ENSG00000238178	4.85601	5.24317	2.01118	2.32399	2.00726	1.15877	1.8541	3.91261	0.806308	2.92436	3.86759	0.935289
RPL21P34	ENSG00000238180	0	0	0	1.16199	2.00726	1.15877	1.8541	0.978152	0.806308	0.974786	0.966898	0.935289
AHCYP2	ENSG00000238181	0.971202	0	0	1.16199	0	2.31754	2.78115	0	0	1.94957	0	0.935289
RPS27P5	ENSG00000238183	0	0	0	0	0	0	0	0	0.806308	0	0	0
CD81-AS1	ENSG00000238184	63.1281	62.918	80.4471	108.065	70.254	95.019	55.6229	51.8421	66.1172	71.1594	58.9808	75.7584
	ENSG00000238185	0	0	0	0	0	0	0	0	0	0	0	0
	ENSG00000238186	52.4449	46.1399	37.2068	17.4299	22.0798	25.4929	25.0303	27.3883	29.8334	31.1932	29.9738	29.9293
SPRING1P2	ENSG00000238188	0	0	0	1.16199	3.01088	0	0	0.978152	0	0	0.966898	0
ENOX1-AS2	ENSG00000238189	0	0	0	0	0	2.31754	0	0	1.61262	0	0	0.935289
HMGB1P15	ENSG00000238190	0	0	0	0	0	0	0	0	0	0	0	0
CLUHP1	ENSG00000238191	0	0	0	0	0	0	0	0	0	0	0	0
	ENSG00000238192	0	0	0	0	0	0	0	0	0	0	0	0
HADHBP1	ENSG00000238193	0	1.04863	1.00559	1.16199	0	0	0	0	0	0	0	0
PHACTR3-AS1	ENSG00000238194	0	0	0	0	0	0	0	0	0	0	0	0
	ENSG00000238195	0	0	0	0	0	0	0	0	0	0	0	0
NOTCH4	ENSG00000238196	0	0	0	0	0	0	0	0	0	0	0	0
PAXBP1-AS1	ENSG00000238197	69.9265	73.4044	71.3968	73.2056	104.377	108.924	137.203	95.8589	106.433	91.6299	87.9877	92.5936
LRIG2-DT	ENSG00000238198	11.6544	5.24317	9.0503	13.9439	7.0254	17.3815	17.6139	13.6941	23.3829	13.647	8.70208	16.8352
UBE2V2P3	ENSG00000238199	1.9424	4.19454	0	3.48598	0	0	1.8541	5.86891	0.806308	1.94957	2.90069	0
MGAT2P2	ENSG00000238200	0	0	0	0	0	0	0	0	0	0	0	0
	ENSG00000238201	0	0	0	0	0	0	0.927049	0	0	0	0	0
NA	ENSG00000238202	0	0	0	0	0	0	0	0	0	0	0	0
VWA7	ENSG00000238203	0	0	0	0	0	0	0	0	0	0	0	0
MPC1L	ENSG00000238205	0	1.04863	0	0	0	0	0	0	0	0	0	0
	ENSG00000238207	0	1.04863	2.01118	2.32399	0	0	1.8541	0.978152	0	0.974786	0.966898	0.935289
NA	ENSG00000238208	0	0	0	0	0	0	0	0	0	0	0	0
ETDA	ENSG00000238210	0	0	0	0	0	2.31754	0	0	0	0	0	0.935289
POLR2LP1	ENSG00000238211	0	0	0	0	0	0	0	0	0	0	0	0
LINC02096	ENSG00000238212	0	0	1.00559	0	0	0	0	0	0	0	0	0
TARDBPP2	ENSG00000238213	0	0	0	0	1.00363	1.15877	0	0	0	0	0	0
	ENSG00000238215	0	0	0	0	0	0	0	0	0	0	0	0
HCG20	ENSG00000238216	0	0	0	0	0	0	0	0	0	0	0	0
LINC01877	ENSG00000238217	0	0	0	0	0	0	0	0	0	0	0	0
	ENSG00000238220	0	0	0	0	0	0	0	0	0	0	0	0
	ENSG00000238221	212.693	223.359	215.196	126.657	117.424	141.37	129.787	91.9463	114.496	152.067	136.333	148.711
MKRN4P	ENSG00000238222	0	0	0	0	1.00363	0	0.927049	0.978152	0	0	0.966898	0
	ENSG00000238223	0	0	0	0	0	0	0	0	0	0	0	0
	ENSG00000238224	0	0	0	0	0	0	0	0	0.806308	0	0	0
CRIP1P2	ENSG00000238225	0	0	0	0	0	0	0	0	0	0	0	0
HLA-DQB1-AS1	ENSG00000238226	0	0	0	0	0	0	0	0	0	0	0	0
TMEM250	ENSG00000238227	465.206	482.372	456.537	348.598	300.085	307.073	290.166	245.516	295.109	354.822	325.845	338.575
OR7E7P	ENSG00000238228	10.6832	4.19454	4.02236	8.13395	8.02902	13.9052	13.9057	6.84707	7.25677	10.7226	5.80139	7.48231
LINC00391	ENSG00000238230	0	0	0	1.16199	1.00363	0	1.8541	0	0.806308	0.974786	0	0
	ENSG00000238231	0.971202	2.09727	0	1.16199	2.00726	0	2.78115	0.978152	0	1.94957	1.9338	0
	ENSG00000238232	0	0	0	0	0	0	0	0	0	0	0	0
HCG22	ENSG00000238234	0	0	0	0	0	0	0	0	0	0	0	0
TSPY11P	ENSG00000238235	0	0	0	0	0	0	0	0	0	0	0	0
MTCYBP14	ENSG00000238236	0	0	0	0	0	0	0	0	0	0	0	0
MCCD1	ENSG00000238238	0	0	0	0	0	0	0	0	0	0	0	0
CCR12P	ENSG00000238241	0	0	0	0	1.00363	0	0	0	0	0	0	0
LINC02778	ENSG00000238242	0	0	1.00559	0	0	0	0	0	0	0	0	0
OR2W3	ENSG00000238243	1.9424	2.09727	2.01118	1.16199	2.00726	0	0.927049	3.91261	1.61262	0.974786	2.90069	0.935289
GABARAPL3	ENSG00000238244	0	0	0	1.16199	0	0	0	0	0.806308	0	0	0
MYO5BP2	ENSG00000238245	0	0	0	0	0	0	0	0	0	0	0	0
	ENSG00000238246	0	0	0	0	2.00726	0	1.8541	1.9563	1.61262	0.974786	0.966898	0.935289
RDXP3	ENSG00000238247	0.971202	0	2.01118	0	2.00726	1.15877	1.8541	0	0.806308	0.974786	0.966898	0.935289
	ENSG00000238248	0	0	0	0	0	0	0	0	0	0	0	0
HMGN2P17	ENSG00000238249	1.9424	0	0	1.16199	1.00363	3.4763	0	0	0.806308	0.974786	0	0.935289
ST6GAL2-IT1	ENSG00000238250	0.971202	2.09727	5.02795	1.16199	2.00726	0	0.927049	0.978152	0.806308	0.974786	1.9338	1.87058
NSA2P7	ENSG00000238251	1.9424	1.04863	0	1.16199	3.01088	1.15877	0	3.91261	2.41892	0.974786	2.90069	0.935289
	ENSG00000238254	0	0	0	0	0	0	0	0	0	0	0	0
RPL7P4	ENSG00000238255	0	0	0	0	0	0	0	0	0	0	0	0
MTND5P20	ENSG00000238256	0.971202	0	0	0	0	0	0	0	0	0	0	0
	ENSG00000238257	0	0	0	0	0	0	0	0	0	0	0	0
	ENSG00000238258	317.583	308.298	316.761	116.199	127.461	110.083	85.2885	82.1648	70.1488	168.638	162.439	155.258
PHF5GP	ENSG00000238259	0	0	0	0	2.00726	1.15877	0.927049	0	0	0	0.966898	0
	ENSG00000238260	1.9424	1.04863	0	0	2.00726	5.79384	4.63524	2.93446	1.61262	1.94957	1.9338	1.87058
NTM-IT	ENSG00000238262	0.971202	0	0	0	0	0	0	0	0	0	0	0
RPL21P88	ENSG00000238263	0.971202	1.04863	2.01118	0	0	2.31754	1.8541	0	1.61262	0.974786	0	1.87058
LINC00317	ENSG00000238265	0	0	0	0	0	0	0	0	0	0	0	0
LINC00707	ENSG00000238266	146.651	139.468	117.654	0	0	0	0	0	0.806308	48.7393	42.5435	36.4763
	ENSG00000238267	0	0	0	0	0	2.31754	0	0	0	0	0	0.935289
NA	ENSG00000238268	0	0	0	0	0	0	0	0	0	0	0	0
PAGE2B	ENSG00000238269	0	0	0	0	1.00363	0	0	0	0	0	0	0
	ENSG00000238270	0	0	0	0	0	0	0	0	0	0	0	0
IFNWP19	ENSG00000238271	5.82721	4.19454	2.01118	0	0	0	1.8541	0	0	2.92436	0.966898	0.935289
	ENSG00000238272	0.971202	0	0	1.16199	0	0	0.927049	0.978152	2.41892	0.974786	0	0.935289
	ENSG00000238273	14.568	11.535	9.0503	29.0498	32.1161	27.8104	17.6139	18.5849	19.3514	19.4957	20.3049	17.7705
HOMER2P2	ENSG00000238275	0	0	0	0	0	0	0	0	0	0	0	0
	ENSG00000238276	0.971202	0	0	0	0	0	0	0	0	0	0	0
	ENSG00000238277	0	0	0	0	0	0	0	0	0	0	0	0
ALG1L6P	ENSG00000238278	40.7905	52.4317	52.2906	42.9937	47.1705	31.2867	29.6656	41.0824	31.446	36.0671	44.4773	36.4763
	ENSG00000238279	9.71202	4.19454	5.02795	3.48598	3.01088	3.4763	1.8541	3.91261	0	4.87393	3.86759	2.80587
	ENSG00000238280	23.3088	27.2645	26.1453	27.8878	18.0653	20.8578	18.541	17.6067	20.1577	22.4201	20.3049	21.5117
	ENSG00000238282	1.9424	0	0	2.32399	4.01451	2.31754	0.927049	2.93446	0.806308	1.94957	1.9338	0.935289
TBC1D3P1	ENSG00000238283	0	0	0	0	0	0	0	0	0	0	0	0
LINC01448	ENSG00000238284	0	0	0	0	0	0	0	0	0	0	0	0
MRPL50P2	ENSG00000238285	1.9424	0	0	0	0	2.31754	0.927049	0	0.806308	0.974786	0	0.935289
SLC35E1P1	ENSG00000238286	4.85601	2.09727	2.01118	5.80996	6.02177	2.31754	2.78115	2.93446	3.22523	3.89914	3.86759	2.80587
	ENSG00000238287	5.82721	8.38907	7.03912	13.9439	19.0689	19.6991	18.541	23.4757	12.0946	12.6722	16.4373	12.1588
MTND3P23	ENSG00000238288	1.9424	1.04863	0	0	2.00726	1.15877	0	0	0	0.974786	0.966898	0
MICB	ENSG00000238289	0	0	0	0	0	0	0	0	0	0	0	0
	ENSG00000238290	5.82721	7.34044	9.0503	3.48598	4.01451	1.15877	3.7082	2.93446	4.03154	3.89914	4.83449	4.67645
	ENSG00000238291	0	1.04863	0	0	0	0	0	0	0	0	0	0
	ENSG00000238295	0	0	0	0	0	0	0	0	0	0	0	0
U3	ENSG00000238297	0.971202	0	0	0	0	0	0.927049	0	0	0.974786	0	0
SNORD121B	ENSG00000238300	0	0	0	0	0	0	1.8541	0	3.22523	0.974786	0	0.935289
RNU7-120P	ENSG00000238302	0	0	0	0	0	0	0	0	0	0	0	0
RNU7-50P	ENSG00000238304	0	0	0	0	0	0	0	0	0	0	0	0
SNORD13E	ENSG00000238311	0	0	0	0	0	0	0	0.978152	0	0	0	0
	ENSG00000238316	0	0	0	0	0	0	0	0	0	0	0	0
SNORD11	ENSG00000238317	0.971202	1.04863	0	0	1.00363	1.15877	0.927049	2.93446	0	0.974786	1.9338	0
NA	ENSG00000238320	0	0	0	0	0	0	0	0	0	0	0	0
NA	ENSG00000238323	0	0	0	0	0	0	0	0	0	0	0	0
RN7SKP198	ENSG00000238324	0	0	0	0	0	0	0	0	0	0	0	0
	ENSG00000238326	0.971202	0	0	0	0	0	0	0	0	0	0	0
NA	ENSG00000238335	0	0	0	0	0	1.15877	0	0	0	0	0	0
NA	ENSG00000238340	0	0	0	0	0	0	0	0	0	0	0	0
SNORD126	ENSG00000238344	0	0	0	0	0	0	0	0	0	0	0	0
NA	ENSG00000238347	0	0	0	0	0	0	0	0	0	0	0	0
RNU7-148P	ENSG00000238357	0	0	0	0	0	0	0	0	0	0	0	0
	ENSG00000238358	0	0	0	0	0	0	0	0.978152	0	0	0	0
NA	ENSG00000238362	0	0	0	0	0	0	0	0	0	0	0	0
SNORA13	ENSG00000238363	2.9136	2.09727	3.01677	5.80996	2.00726	2.31754	6.48934	0.978152	2.41892	4.87393	1.9338	2.80587
RNU7-140P	ENSG00000238364	0.971202	0	0	1.16199	4.01451	2.31754	0.927049	0.978152	1.61262	0.974786	1.9338	0.935289
RNU7-57P	ENSG00000238365	2.9136	1.04863	2.01118	1.16199	2.00726	2.31754	3.7082	0	0.806308	2.92436	0.966898	1.87058
Y_RNA	ENSG00000238366	0	1.04863	0	0	0	0	0	0	0	0	0	0
MIR2113	ENSG00000238367	0	0	0	0	0	0	0	0	0	0	0	0
RNU7-103P	ENSG00000238370	0	0	0	0	0	0	0	0	0	0	0	0
	ENSG00000238371	0	0	0	0	0	0	0	0	0	0	0	0
	ENSG00000238372	0	0	0	0	0	0	0	0	2.41892	0	0	0.935289
RNU7-180P	ENSG00000238374	0	1.04863	0	0	0	0	0	0	0	0	0	0
RNA5SP103	ENSG00000238379	0	0	0	0	0	0	0	0	0	0	0	0
RNU7-165P	ENSG00000238380	0	0	0	0	0	0	0	0	0	0	0	0
RNU6-1211P	ENSG00000238382	0	0	0	0	0	0	0	0	0	0	0	0
NA	ENSG00000238385	0	0	0	0	0	0	0	0	0	0	0	0
RNU7-48P	ENSG00000238386	0	0	0	0	0	0	0	0	0	0	0	0
	ENSG00000238387	8.74081	6.2918	4.02236	1.16199	1.00363	1.15877	0	0	1.61262	2.92436	1.9338	1.87058
	ENSG00000238390	0	4.19454	2.01118	2.32399	3.01088	3.4763	3.7082	0	2.41892	1.94957	1.9338	2.80587
RNA5SP233	ENSG00000238391	0	0	0	0	2.00726	1.15877	0.927049	0	0	0	0.966898	0
NA	ENSG00000238392	0	0	0	0	0	0	0	0	0	0	0	0
NA	ENSG00000238393	0	0	0	0	0	0	0	0	0	0	0	0
MIR2053	ENSG00000238399	0	0	0	0	0	0	0	0	0	0	0	0
RNA5SP311	ENSG00000238405	0	0	1.00559	0	0	0	0	0	0	0	0	0
RNU7-171P	ENSG00000238406	0	0	0	0	0	0	0	0	0.806308	0	0	0
	ENSG00000238410	0	0	0	0	0	0	0	0	0	0	0	0
NA	ENSG00000238411	0	0	0	0	0	0	0	0	0	0	0	0
NA	ENSG00000238412	0	0	0	0	0	0	0	0	0	0	0	0
RNU7-63P	ENSG00000238417	0	0	0	0	2.00726	2.31754	0.927049	0	0	0	0.966898	0.935289
RNU7-186P	ENSG00000238419	0	0	0	0	0	0	0.927049	0.978152	2.41892	0	0	0.935289
RNU6-437P	ENSG00000238420	0.971202	0	0	0	0	0	0	0	0	0	0	0
SNORD42B	ENSG00000238423	3.88481	0	2.01118	0	2.00726	2.31754	2.78115	1.9563	0.806308	1.94957	0.966898	1.87058
NA	ENSG00000238424	0	0	0	0	0	0	0	0	0	0	0	0
Y_RNA	ENSG00000238426	0	0	0	0	0	0	0	0	0	0	0	0
RNU7-136P	ENSG00000238427	0.971202	0	0	0	0	0	0	0	0	0	0	0
RNU7-157P	ENSG00000238431	0	0	0	0	0	0	0	0	0	0	0	0
	ENSG00000238440	0	0	0	0	0	0	0	0	0	0	0	0
RNU7-130P	ENSG00000238441	0	0	0	0	0	0	0	0	0	0	0	0
NA	ENSG00000238442	0	0	0	0	0	0	0	0	0	0	0	0
Y_RNA	ENSG00000238443	0	0	0	0	0	0	0	0	0	0	0	0
RNU6-893P	ENSG00000238444	0	0	0	0	0	0	0	0	1.61262	0	0	0.935289
RNU7-38P	ENSG00000238446	0	0	0	0	0	0	0	0	0	0	0	0
RNU7-134P	ENSG00000238447	0	0	0	0	0	0	0	0	0	0	0	0
NA	ENSG00000238448	0	0	0	0	0	0	0	0	0	0	0	0
NA	ENSG00000238449	0	1.04863	0	0	0	0	0	0.978152	0	0	0.966898	0
RNU7-144P	ENSG00000238452	0	0	0	0	0	0	0	0	0	0	0	0
RNU6-1014P	ENSG00000238456	0	0	0	0	0	0	0	0	0	0	0	0
RNU7-169P	ENSG00000238457	0	0	0	0	0	0	0	0	0	0	0	0
NA	ENSG00000238460	0.971202	0	0	2.32399	1.00363	2.31754	0	0	0	0.974786	0	0.935289
RNU7-14P	ENSG00000238468	0	0	0	0	0	0	0	0	0	0	0	0
NA	ENSG00000238469	0	0	0	0	0	0	0	0	0	0	0	0
NA	ENSG00000238470	0	0	0	0	0	0	0	0	0	0	0	0
RNU6-498P	ENSG00000238478	0	0	0	0	0	0	0	0	0	0	0	0
RNU6-1208P	ENSG00000238482	0	0	0	0	0	0	0	0	0.806308	0	0	0
	ENSG00000238485	0	0	0	0	0	0	0	0	0	0	0	0
RNU6-749P	ENSG00000238489	0	0	0	0	0	0	0	0	0	0	0	0
Y_RNA	ENSG00000238490	0	0	0	0	0	0	0	0	0.806308	0	0	0
RNU6-221P	ENSG00000238493	0	0	0	0	0	0	0	0	0	0	0	0
SNORD13P1	ENSG00000238498	0	0	0	0	0	0	0	0	0	0	0	0
RNU7-87P	ENSG00000238500	0	0	0	0	0	0	0	0	0	0	0	0
SNORD18	ENSG00000238503	0	0	0	0	0	0	0	0	0	0	0	0
NA	ENSG00000238504	0	0	0	0	0	0	0	0	0	0	0	0
NA	ENSG00000238508	0	0	0	1.16199	0	0	0	0	0	0	0	0
RNU6-104P	ENSG00000238509	0	0	0	0	0	0	0	0	0	0	0	0
NA	ENSG00000238512	0	0	0	0	0	1.15877	0	0	0	0	0	0
Y_RNA	ENSG00000238516	0	1.04863	0	0	0	0	0.927049	3.91261	0.806308	0	1.9338	0
MIR1270	ENSG00000238517	1.9424	2.09727	2.01118	1.16199	0	3.4763	0.927049	0.978152	2.41892	0.974786	0.966898	2.80587
NA	ENSG00000238518	0	0	0	0	0	0	0	0	0	0	0	0
U8	ENSG00000238519	0	0	0	0	0	0	0	0	0	0	0	0
RNU7-107P	ENSG00000238523	0	0	0	0	0	0	0	0	0	0	0	0
RNU6-599P	ENSG00000238529	0	0	0	0	0	0	0	0	0	0	0	0
SNORD105B	ENSG00000238531	0	0	0	0	0	0	0	0	0	0	0	0
NA	ENSG00000238532	0	0	0	0	0	0	0	0	0	0	0	0
RNU7-93P	ENSG00000238540	0	0	0	0	0	0	0	0	0	0	0	0
RNU7-104P	ENSG00000238542	0	0	0	0	0	1.15877	0	0	0	0	0	0
RNU6-1193P	ENSG00000238551	0	0	0	0	0	0	0	0	0	0	0	0
NA	ENSG00000238553	0	0	0	0	0	1.15877	0	0	0	0	0	0
RNU1-88P	ENSG00000238554	0	0	0	0	0	0	0	0	0	0	0	0
RNU7-21P	ENSG00000238558	0	0	0	0	0	0	0	0	0	0	0	0
Y_RNA	ENSG00000238560	0	0	0	0	0	0	0	0	0	0	0	0
RNU6ATAC28P	ENSG00000238561	0	0	0	0	0	0	0	0	0	0	0	0
RNU7-159P	ENSG00000238562	0	0	0	0	0	0	0	0	0	0	0	0
	ENSG00000238570	0	0	0	0	0	0	0	0	0	0	0	0
	ENSG00000238575	0.971202	0	0	0	1.00363	0	0	0	2.41892	0	0	0.935289
SNORD4A	ENSG00000238578	12.6256	14.6809	9.0503	11.6199	14.0508	10.4289	12.0516	10.7597	12.0946	11.6974	12.5697	10.2882
RNU7-167P	ENSG00000238584	0	0	0	0	0	0	0	0	0	0	0	0
Y_RNA	ENSG00000238585	0	0	0	0	0	0	0	0	0	0	0	0
RNU7-54P	ENSG00000238590	0	0	0	0	0	0	0	0	0	0	0	0
NA	ENSG00000238593	0	0	0	0	0	0	0.927049	1.9563	0	0	0.966898	0
	ENSG00000238594	0	0	2.01118	0	0	0	0	0	0	0	0	0.935289
SNORD4B	ENSG00000238597	7.76961	2.09727	4.02236	8.13395	14.0508	8.11138	0.927049	9.78152	5.64416	4.87393	8.70208	5.61174
NA	ENSG00000238601	0	0	0	0	0	0	0	0	0	0	0	0
NA	ENSG00000238604	0	1.04863	0	0	1.00363	0	0	0	0	0	0.966898	0
RNU7-7P	ENSG00000238606	0	0	0	0	0	0	0	0	0	0	0	0
NA	ENSG00000238607	0	0	0	0	0	0	0	0	0	0	0	0
RNU7-94P	ENSG00000238609	0	0	0	0	0	0	0	0	0	0	0	0
RNU7-26P	ENSG00000238610	0.971202	0	0	0	0	0	0	0	0	0	0	0
RNU6-300P	ENSG00000238616	0	0	0	0	0	0	0.927049	0	0	0	0	0
RNU6-775P	ENSG00000238619	0	0	0	0	0	0	0	0	0	0	0	0
NA	ENSG00000238621	0.971202	0	0	0	0	1.15877	0	0.978152	2.41892	0	0	0.935289
SNORD97	ENSG00000238622	1.9424	4.19454	5.02795	2.32399	3.01088	6.95261	7.41639	11.7378	12.0946	3.89914	5.80139	8.4176
NA	ENSG00000238623	0	0	0	0	0	0	0	0	0	0	0	0
RNA5SP489	ENSG00000238627	0	0	0	0	0	0	0	0	0	0	0	0
	ENSG00000238628	0	0	0	0	0	0	0	0	0	0	0	0
RNU7-126P	ENSG00000238632	0	0	0	0	0	0	0	0	0	0	0	0
NA	ENSG00000238634	0	0	0	0	0	0	0	0	0	0	0	0
NA	ENSG00000238644	0	0	0	0	0	0	0	0	0	0	0	0
	ENSG00000238645	0	0	0	0	1.00363	0	0	0	0	0	0	0
NA	ENSG00000238648	0.971202	0	3.01677	1.16199	1.00363	0	0.927049	0.978152	0	0.974786	0.966898	0.935289
SNORD42A	ENSG00000238649	4.85601	18.8754	2.01118	11.6199	5.01814	6.95261	0.927049	4.89076	5.64416	4.87393	8.70208	4.67645
SNORD54	ENSG00000238650	6.79841	10.4863	6.03353	9.29594	14.0508	6.95261	4.63524	5.86891	6.45046	6.8235	9.66898	6.54703
RNU7-62P	ENSG00000238653	0	0	0	0	0	0	0	0	0	0	0	0
RNU6-625P	ENSG00000238658	0	1.04863	0	0	0	0	0	0	0.806308	0	0	0
NA	ENSG00000238660	0	0	0	0	0	0	0	0	0	0	0	0
RNU6-333P	ENSG00000238669	0	0	0	0	0	0	0	0	0	0	0	0
NA	ENSG00000238672	0	0	0	0	0	0	0	0	0	0	0	0
RNU6-1037P	ENSG00000238680	0	0	0	0	0	0	0	0	0	0	0	0
	ENSG00000238685	0	0	0	0	0	0	0	0	0	0	0	0
	ENSG00000238694	0	0	0	0	0	0	0	0	0	0	0	0
RNU6-261P	ENSG00000238697	0	0	0	0	0	0	0	0	0	0	0	0
RNU7-147P	ENSG00000238698	0	0	0	0	0	0	0	0	0	0	0	0
RNU7-97P	ENSG00000238704	0	0	0	0	0	0	0	0	0	0	0	0
MIR1976	ENSG00000238705	0	0	0	0	0	0	0	0	0	0	0	0
	ENSG00000238707	0	0	0	0	0	0	0	0	0	0	0	0
RNU7-56P	ENSG00000238709	0	0	0	0	0	0	0	0	0	0	0	0
RNY4P25	ENSG00000238711	0	1.04863	1.00559	0	0	0	0.927049	1.9563	1.61262	0	0.966898	0.935289
Y_RNA	ENSG00000238713	0.971202	0	0	0	0	0	0.927049	0	0.806308	0.974786	0	0
NA	ENSG00000238716	0	0	0	0	0	0	0	0	0	0	0	0
RNU7-96P	ENSG00000238719	0	0	0	0	0	0	0	0	0	0	0	0
RNU7-194P	ENSG00000238721	0	0	0	0	0	0	0.927049	0	0	0	0	0
Y_RNA	ENSG00000238723	0	0	1.00559	0	0	0	0	1.9563	0.806308	0	0.966898	0.935289
	ENSG00000238724	0	0	0	0	0	0	0	0	0	0	0	0
NA	ENSG00000238726	0	0	0	0	0	0	0	0	0	0	0	0
NA	ENSG00000238727	0	0	0	0	0	0	0	0	0	0	0	0
MIR1972-1	ENSG00000238728	0.971202	1.04863	1.00559	0	1.00363	0	0	0	0.806308	0	0.966898	0.935289
RNU7-164P	ENSG00000238730	0	0	0	0	0	0	0	0	0	0	0	0
RNU7-90P	ENSG00000238731	0	0	0	0	0	0	0	0	0	0	0	0
RNU7-113P	ENSG00000238735	0	0	0	0	0	0	0	0	0	0	0	0
NA	ENSG00000238737	0	0	0	0	0	0	0	0	0	0	0	0
NA	ENSG00000238738	0	0	0	0	0	0	0	0	0	0	0	0
SCARNA7	ENSG00000238741	14.568	11.535	5.02795	13.9439	14.0508	10.4289	16.6869	40.1042	39.5091	14.6218	21.2718	19.6411
NA	ENSG00000238742	0.971202	1.04863	0	4.64797	3.01088	0	0	0	1.61262	1.94957	0.966898	0.935289
	ENSG00000238745	0	0	0	0	0	0	0	0	0	0	0	0
Y_RNA	ENSG00000238749	0	0	0	0	0	0	0	0	0	0	0	0
RNU7-27P	ENSG00000238750	0	0	0	0	0	0	0	0	0	0	0	0
SCARNA18B	ENSG00000238754	0	0	0	0	0	0	0.927049	0.978152	0	0	0	0
LINC02006	ENSG00000238755	0.971202	0	0	0	0	0	0.927049	0	0	0.974786	0	0
NA	ENSG00000238758	0	0	0	0	0	0	0	0	0	0	0	0
RNU7-155P	ENSG00000238759	0	0	0	0	0	0	0	0	0	0	0	0
	ENSG00000238761	0	0	0	0	0	0	0	0	0	0	0	0
	ENSG00000238764	0	0	0	0	0	0	0	0	0	0	0	0
RNA5SP57	ENSG00000238765	0	0	0	0	0	0	0	0	0	0	0	0
NA	ENSG00000238766	0	0	0	0	0	0	0	0	0	0	0	0
NA	ENSG00000238773	0	0	0	0	0	0	0	0	0	0	0	0
NA	ENSG00000238774	0.971202	1.04863	3.01677	0	0	2.31754	0	0	0	0	0	1.87058
RNU7-141P	ENSG00000238777	0	0	0	0	0	0	0	0.978152	0	0	0	0
RNU7-80P	ENSG00000238778	0	0	0	0	0	0	0	0	0	0	0	0
RNU7-9P	ENSG00000238782	0	0	0	0	0	0	0	0	0	0	0	0
Y_RNA	ENSG00000238783	0	0	0	0	0	0	0	0	0	0	0	0
RNU7-92P	ENSG00000238785	0	0	0	0	0	0	0	0	0	0	0	0
NA	ENSG00000238787	0	0	0	0	0	0	0	0	0	0	0	0
RNU7-182P	ENSG00000238788	0	0	0	0	0	0	0	0	0	0	0	0
RNU7-152P	ENSG00000238789	0	0	0	0	0	0	0	0	0	0	0	0
SNORD124	ENSG00000238793	3.88481	1.04863	0	9.29594	5.01814	9.27014	0	1.9563	3.22523	3.89914	2.90069	3.74116
SCARNA12	ENSG00000238795	18.4528	9.43771	17.095	27.8878	26.0943	19.6991	6.48934	9.78152	13.7072	16.5714	14.5035	15.8999
Y_RNA	ENSG00000238797	0	0	0	0	0	0	0	0	0	0	0	0
NA	ENSG00000238803	0	0	0	0	0	0	0	0	0	0	0	0
	ENSG00000238804	0	0	0	0	0	0	0	0	0	0	0	0
RNU7-102P	ENSG00000238808	0	0	0	0	0	0	0	0	0	0	0	0
RNU7-127P	ENSG00000238812	0	0	0	0	0	0	0	0	0	0	0	0
Y_RNA	ENSG00000238813	0	0	0	0	0	0	0	0	0	0	0	0
	ENSG00000238819	0	0	0	0	0	0	0	0	0	0	0	0
NA	ENSG00000238823	0	0	0	0	0	0	0	0	0	0	0	0
RNVU1-2	ENSG00000238825	0	0	0	0	1.00363	0	0.927049	0	0.806308	0	0	0
NA	ENSG00000238826	0	0	0	0	0	0	0	0	0	0	0	0
NA	ENSG00000238827	0	0	0	0	0	0	0	0	0	0	0	0
RNU7-45P	ENSG00000238829	0	0	0	0	0	0	0	0.978152	0	0	0	0
RNU7-46P	ENSG00000238830	0	0	0	0	0	0	0	0	0	0	0	0
	ENSG00000238832	2.9136	1.04863	2.01118	1.16199	1.00363	0	6.48934	1.9563	4.03154	3.89914	0.966898	1.87058
RNU1-131P	ENSG00000238833	0	0	0	0	0	0	0	0	0	0	0	0
SCARNA18	ENSG00000238835	0.971202	0	1.00559	0	1.00363	0	0.927049	0	0	0.974786	0	0
NA	ENSG00000238836	0	0	0	0	0	0	0	0	0	0	0	0
LINC02031	ENSG00000238837	0	0	0	0	0	0	0	0	0	0	0	0
U8	ENSG00000238840	0	0	0	1.16199	1.00363	0	0	0	0	0	0	0
RNU7-106P	ENSG00000238842	0	0	0	0	0	0	0	0	0	0	0	0
NA	ENSG00000238844	0	1.04863	0	0	0	0	0.927049	0	0	0	0	0
Y_RNA	ENSG00000238845	0	0	0	0	0	0	0	0	0	0	0	0
	ENSG00000238854	0	0	0	0	0	0	0	0	0	0	0	0
NA	ENSG00000238861	0	0	0	0	1.00363	0	0.927049	0	0	0	0	0
SNORD19B	ENSG00000238862	7.76961	7.34044	3.01677	3.48598	13.0472	10.4289	9.27049	10.7597	12.0946	6.8235	9.66898	8.4176
NA	ENSG00000238870	0	0	0	0	0	0	0	0	0	0	0	0
RN7SKP210	ENSG00000238875	0	0	0	0	0	0	0	0	0	0	0	0
NA	ENSG00000238876	0	1.04863	0	0	0	0	0	0.978152	0.806308	0	0.966898	0
RNU7-59P	ENSG00000238880	0.971202	0	0	0	0	0	0	0	0	0	0	0
RNU6-329P	ENSG00000238882	0	0	0	0	0	0	0	0	0	0	0	0
NA	ENSG00000238883	0	0	0	0	0	0	0	0	0	0	0	0
RNU7-85P	ENSG00000238884	0	0	0	0	0	0	0	0	0	0	0	0
SNORD121A	ENSG00000238886	0	0	0	0	1.00363	1.15877	0	0	0	0	0	0
NA	ENSG00000238890	0	0	0	0	0	0	0	0	0	0	0	0
RNU1-80P	ENSG00000238898	0	0	0	0	0	0	0	0	0	0	0	0
	ENSG00000238901	0	0	0	0	0	0	0	0	0	0	0	0
	ENSG00000238902	0	0	0	0	0	0	0	0	0	0	0	0
RNU7-34P	ENSG00000238904	0	0	0	0	0	0	0	0	0	0	0	0
	ENSG00000238906	0	0	0	0	8.02902	5.79384	5.56229	2.93446	2.41892	1.94957	3.86759	2.80587
RNA5SP484	ENSG00000238908	0	0	0	0	0	0	0	0	0	0	0	0
NA	ENSG00000238909	0	0	0	0	0	0	0	0	0	0	0	0
NA	ENSG00000238911	0	0	0	0	0	0	0	0	0	0	0	0
Y_RNA	ENSG00000238912	0	0	0	0	0	0	0	0	0	0	0	0
RNU7-196P	ENSG00000238913	0	0	0	0	0	0	0	0	0	0	0	0
SNORD10	ENSG00000238917	1.9424	3.1459	9.0503	12.7819	8.02902	15.064	4.63524	8.80337	6.45046	5.84872	6.76829	9.35289
NA	ENSG00000238921	0	0	0	0	0	0	0	0	0	0	0	0
RNU7-1	ENSG00000238923	6.79841	6.2918	3.01677	0	7.0254	2.31754	4.63524	6.84707	5.64416	3.89914	6.76829	3.74116
RNU7-82P	ENSG00000238924	0	0	0	0	0	0	0	0	0	0	0	0
Y_RNA	ENSG00000238926	0	0	0	0	0	0	0	0	0	0	0	0
Y_RNA	ENSG00000238933	0	0	0	0	0	0	0	0	0	0	0	0
	ENSG00000238934	0	1.04863	1.00559	1.16199	0	1.15877	0.927049	1.9563	0	0.974786	0.966898	0.935289
SNORD65B	ENSG00000238936	0	0	0	0	0	0	0	0	0	0	0	0
RNU6-953P	ENSG00000238941	0	0	1.00559	0	0	0	0	0	0	0	0	0
SNORD2	ENSG00000238942	17.4816	19.924	12.0671	22.0779	38.1379	35.9218	30.5926	42.0606	26.6082	22.4201	31.9076	23.3822
Y_RNA	ENSG00000238943	0	0	0	0	0	0	0	0	0	0	0	0
RNU7-66P	ENSG00000238949	0	0	0	0	0	0	0	0	0	0	0	0
RNU7-173P	ENSG00000238950	0	0	0	0	0	0	0	0	0	0	0	0
NA	ENSG00000238952	0	0	0	0	0	0	0	0	0	0	0	0
NA	ENSG00000238957	0	0	0	0	0	0	0	0	0	0	0	0
NA	ENSG00000238958	0	1.04863	0	0	0	0	0	0	0	0	0	0
RNU7-19P	ENSG00000238959	0	1.04863	0	0	0	1.15877	0	0	0	0	0	0
SNORA47	ENSG00000238961	0.971202	1.04863	0	2.32399	0	1.15877	1.8541	0.978152	2.41892	1.94957	0.966898	0.935289
RNU7-176P	ENSG00000238962	0	0	0	0	0	0	0	0	0	0	0	0
U8	ENSG00000238963	0	0	0	1.16199	0	0	0	0	0.806308	0	0	0
RNU7-125P	ENSG00000238964	0	1.04863	0	0	1.00363	0	0	0	0	0	0.966898	0
RNA5SP351	ENSG00000238965	0	0	0	0	0	0	0.927049	0	0	0	0	0
	ENSG00000238966	0	0	0	0	0	0	1.8541	0	0	0.974786	0	0
NA	ENSG00000238971	0	0	0	0	0	0	0	0	0	0	0	0
NA	ENSG00000238976	0	0	0	0	0	0	0	0	0	0	0	0
NA	ENSG00000238980	0	0	0	0	0	0	0	0	0	0	0	0
RNU7-133P	ENSG00000238987	0	0	0	0	0	0	0	0	0	0	0	0
NA	ENSG00000238997	0	0	0	0	0	0	0	0	0	0	0	0
RNU7-187P	ENSG00000238998	0	0	0	0	0	0	0	0	0	0	0	0
RNU6-420P	ENSG00000239001	0	0	0	0	0	0	0	0	0	0	0	0
SCARNA10	ENSG00000239002	1.9424	7.34044	4.02236	0	2.00726	2.31754	0	3.91261	2.41892	0.974786	3.86759	2.80587
RNU7-88P	ENSG00000239003	0	0	0	0	0	0	0	0	0	0	0	0
	ENSG00000239005	0	2.09727	3.01677	2.32399	1.00363	2.31754	0.927049	0	1.61262	0.974786	0.966898	1.87058
NA	ENSG00000239006	0	0	0	0	0	0	0	0	0	0	0	0
RNU7-95P	ENSG00000239007	0	0	0	0	0	0	0	0	0	0	0	0
	ENSG00000239008	0	0	0	0	0	0	0	0	0	0	0	0
RNU7-74P	ENSG00000239010	0	0	0	0	0	0	0	0	0	0	0	0
SNORD108	ENSG00000239014	6.79841	9.43771	8.04471	4.64797	10.0363	12.7464	14.8328	7.82522	6.45046	8.77307	8.70208	8.4176
RNA5SP246	ENSG00000239021	0	0	0	0	0	0	0	0	1.61262	0	0	0.935289
NA	ENSG00000239022	0	0	0	0	0	0	0	0	0	0	0	0
RNU1-98P	ENSG00000239023	0	0	0	0	0	0	0	0	0	0	0	0
NA	ENSG00000239028	0	0	0	0	0	0	0	0	0	0	0	0
RNU6-956P	ENSG00000239030	0	0	0	0	0	0	2.78115	0	0.806308	0.974786	0	0
SNORD13D	ENSG00000239035	0	0	0	0	2.00726	5.79384	3.7082	0.978152	1.61262	0.974786	0.966898	1.87058
NA	ENSG00000239036	0	0	0	0	0	0	0	0	0	0	0	0
SNORD13	ENSG00000239039	0	0	2.01118	0	0	0	0.927049	0	0.806308	0	0	0.935289
Y_RNA	ENSG00000239040	6.79841	3.1459	2.01118	2.32399	6.02177	3.4763	7.41639	1.9563	8.06308	5.84872	3.86759	4.67645
	ENSG00000239041	0	0	0	0	0	0	0	0	0	0	0	0
SNORD127	ENSG00000239043	0.971202	0	1.00559	1.16199	1.00363	0	0	0	2.41892	0.974786	0	0.935289
NA	ENSG00000239050	0	0	0	0	0	0	0	0	0	0	0	0
RNU7-138P	ENSG00000239053	0	0	0	0	0	0	0	0	0	0	0	0
MIR500B	ENSG00000239057	0	0	0	0	0	0	0	0	0	0	0	0
Y_RNA	ENSG00000239069	0	0	0	0	0	0	0	0	0	0	0	0
RNU6-274P	ENSG00000239075	0	0	0	0	0	0	0	0	0	0	0	0
RNU7-55P	ENSG00000239078	0	0	0	0	0	0	0	0	0	0	0	0
	ENSG00000239079	0	0	0	0	0	0	0	0	0	0	0	0
	ENSG00000239080	0	0	0	0	0	0	0	0	0	0	0	0
RNU7-24P	ENSG00000239081	0	0	0	0	0	0	0	0	0	0	0	0
RNU7-170P	ENSG00000239082	0	0	0	2.32399	2.00726	1.15877	0	0	0.806308	0.974786	0.966898	0.935289
	ENSG00000239093	0	0	0	1.16199	0	0	0	0	0	0	0	0
	ENSG00000239096	0.971202	0	0	0	1.00363	1.15877	0	0.978152	0	0	0.966898	0
RNU7-23P	ENSG00000239099	0	0	0	0	0	0	0	0	0	0	0	0
NA	ENSG00000239101	0	0	0	0	0	0	0	0	0	0	0	0
RNU7-185P	ENSG00000239102	0	0	0	0	0	1.15877	0	0	0	0	0	0
RNU7-73P	ENSG00000239105	0	0	0	0	1.00363	1.15877	0	0	0	0	0	0
Y_RNA	ENSG00000239106	0	0	0	0	0	0	0	0	0	0	0	0
NA	ENSG00000239107	0	0	0	0	0	0	0	0	0	0	0	0
RNU6-1132P	ENSG00000239108	0	0	0	0	0	0	0	0	0	0	0	0
SNORD123	ENSG00000239112	0.971202	0	1.00559	0	4.01451	5.79384	2.78115	0	2.41892	0.974786	0.966898	2.80587
RNU7-67P	ENSG00000239115	0	0	0	0	0	0	0	0	0	0	0	0
MIR1972-2	ENSG00000239118	0	0	0	0	1.00363	0	0	0	0	0	0	0
RNU7-119P	ENSG00000239119	0	0	0	0	0	0	0	0	0	0	0	0
NA	ENSG00000239120	0	0	0	0	0	0	0	0	0	0	0	0
RNU2-11P	ENSG00000239122	0	1.04863	1.00559	0	0	2.31754	0.927049	0	0	0	0	0.935289
SNORD125	ENSG00000239127	5.82721	4.19454	3.01677	1.16199	3.01088	1.15877	0.927049	0.978152	0	2.92436	2.90069	0.935289
SNORD13P3	ENSG00000239128	0	0	0	0	0	0	0	0	0	0	0	0
	ENSG00000239129	0	0	0	0	0	0	0	0	0	0	0	0
NA	ENSG00000239131	0	0	0	0	0	0	0	0	0	0	0	0
	ENSG00000239137	0	0	0	0	0	0	0	0	0	0	0	0
NA	ENSG00000239138	0	0	0	0	0	0	0	0	0	0	0	0
U8	ENSG00000239142	0	0	1.00559	0	0	0	0	0	0.806308	0	0	0.935289
Y_RNA	ENSG00000239143	0	0	0	0	0	0	0	0.978152	0	0	0	0
U8	ENSG00000239148	0	0	0	0	0	0	0	0	0	0	0	0
SNORA59A	ENSG00000239149	0	0	1.00559	2.32399	0	1.15877	0	0	1.61262	0.974786	0	0.935289
RNU7-195P	ENSG00000239151	0	0	0	0	0	0	0	0	0	0	0	0
RNA5SP310	ENSG00000239152	0	0	0	0	0	0	0	0	0	0	0	0
	ENSG00000239153	0	0	0	0	0	0	0	0	0	0	0	0
NA	ENSG00000239158	0	0	0	0	0	0	0	0	0	0	0	0
NA	ENSG00000239160	0	0	0	0	0	0	0	0	0.806308	0	0	0
NA	ENSG00000239163	0	0	0	0	0	0	0	0	0	0	0	0
NA	ENSG00000239167	0	0	0	0	0	0	0	0	0	0	0	0
RNU7-197P	ENSG00000239168	0	0	0	0	0	0	0	0	0	0	0	0
SNORD109B	ENSG00000239169	0	0	0	0	0	0	0	0	0	0	0	0
RNU6-1218P	ENSG00000239175	0.971202	0	0	0	0	0	0	0	0	0	0	0
NA	ENSG00000239178	0	0	0	0	0	0	0	0	0	0	0	0
NA	ENSG00000239179	0	0	0	0	0	0	0	0	0	0	0	0
Y_RNA	ENSG00000239180	0	0	1.00559	0	0	0	0	0	0	0	0	0
NA	ENSG00000239181	0	0	0	0	0	0	0	0	0	0	0	0
	ENSG00000239182	0	0	0	0	0	0	0	0	0	0	0	0
SNORA84	ENSG00000239183	1.9424	1.04863	2.01118	1.16199	0	1.15877	0.927049	0.978152	0	0.974786	0.966898	0.935289
RNA5SP269	ENSG00000239184	0	0	0	0	0	0	0	0	0	0	0	0
RNU7-190P	ENSG00000239185	0	0	0	0	0	0	0	0	0	0	0	0
RNU6-634P	ENSG00000239189	0	0	0	0	0	0	0	0	0	0	0	0
RNU6-717P	ENSG00000239190	0	0	0	0	0	0	0	0	0	0	0	0
NA	ENSG00000239192	0	0	0	0	0	0	0	0	0	0	0	0
RNU1-123P	ENSG00000239194	0	0	0	2.32399	4.01451	3.4763	0	0	1.61262	0.974786	0.966898	1.87058
SNORD5	ENSG00000239195	28.1648	20.9727	14.0782	9.29594	32.1161	32.4455	37.082	17.6067	32.2523	25.3444	22.2387	25.2528
	ENSG00000239197	0.971202	2.09727	0	0	2.00726	1.15877	0	0.978152	0.806308	0	1.9338	0.935289
RPL5P22	ENSG00000239198	0.971202	0	2.01118	0	0	0	0	0	0	0	0	0.935289
RPL21P6	ENSG00000239199	0	0	0	0	0	0	0	0	0	0	0	0
RPL22P20	ENSG00000239200	0	0	0	0	0	0	0	0	0	0	0	0
RPL21P106	ENSG00000239201	0.971202	0	0	0	0	0	0	0	0	0	0	0
RN7SL499P	ENSG00000239202	0	0	0	0	0	0	0	0	0	0	0	0
	ENSG00000239203	2.9136	2.09727	3.01677	1.16199	0	0	0	0	0	0.974786	0.966898	0.935289
LINC02023	ENSG00000239205	0	0	0	0	0	0	0	0	0	0	0	0
GAPDHP39	ENSG00000239207	0	0	1.00559	0	0	1.15877	0.927049	0	0	0	0	0.935289
RPS26P55	ENSG00000239210	0	1.04863	0	0	0	0	0	0.978152	0	0	0.966898	0
RN7SL563P	ENSG00000239211	0	0	0	0	0	0	0	0	0	0	0	0
RPL6P7	ENSG00000239212	0	0	0	0	0	0	0	0.978152	0.806308	0	0	0
NCK1-DT	ENSG00000239213	30.1072	17.8268	14.0782	30.2118	44.1596	32.4455	57.477	34.2353	33.8649	38.9914	30.9407	26.1881
RPL27P12	ENSG00000239215	0.971202	0	0	0	0	0	0	0	0	0	0	0
	ENSG00000239216	0	0	0	0	0	0	0	0	0	0	0	0
RPS20P22	ENSG00000239218	13.5968	15.7295	12.0671	34.8598	43.156	32.4455	32.4467	12.716	32.2523	25.3444	23.2055	25.2528
	ENSG00000239219	4.85601	3.1459	4.02236	1.16199	4.01451	2.31754	3.7082	3.91261	1.61262	2.92436	3.86759	2.80587
RN7SL442P	ENSG00000239221	0	0	0	0	0	0	0	0	0	0	0	0
RPL34P31	ENSG00000239223	0	0	0	0	0	0	1.8541	0	0.806308	0.974786	0	0
RN7SL546P	ENSG00000239224	0	0	0	0	1.00363	0	0	0.978152	0	0	0.966898	0
TTTY23	ENSG00000239225	0	0	0	0	0	0	0	0	0	0	0	0
MRPS17P3	ENSG00000239226	0	0	0	0	0	0	0	0	0	0	0	0
	ENSG00000239227	0	0	0	0	0	0	0	0	0	0	0	0
RN7SL578P	ENSG00000239228	0	0	0	0	0	0	0	0	0	0	0	0
MEMO1P3	ENSG00000239238	0	0	0	0	0	0	0	0	0	0	0	0
	ENSG00000239246	6.79841	4.19454	1.00559	0	2.00726	2.31754	8.34344	8.80337	1.61262	4.87393	4.83449	1.87058
RN7SL589P	ENSG00000239247	0	0	0	0	0	0	0	0.978152	0	0	0	0
RN7SL757P	ENSG00000239249	0	0	0	0	0	0	0	0	0	0	0	0
RN7SL271P	ENSG00000239250	0	0	0	0	0	0	0	0	0	0	0	0
RPS4XP23	ENSG00000239253	0	0	0	0	0	0	0	0	0	0	0	0
	ENSG00000239254	0.971202	5.24317	7.03912	0	6.02177	4.63507	3.7082	3.91261	1.61262	1.94957	4.83449	3.74116
	ENSG00000239255	0	0	0	0	0	0	0	0	0	0	0	0
RPL35AP35	ENSG00000239256	0	0	0	0	0	0	0	0.978152	0	0	0	0
RPL23AP1	ENSG00000239257	0	2.09727	5.02795	10.4579	5.01814	3.4763	3.7082	2.93446	1.61262	3.89914	2.90069	2.80587
RPL31P41	ENSG00000239261	0	0	0	0	0	0	0	0	0	0	0	0
RBM43P1	ENSG00000239263	0.971202	0	0	0	0	0	0	0	0	0	0	0
TXNDC5	ENSG00000239264	6313.78	6828.7	6569.51	4814.14	4837.49	4744	3496.83	3194.65	3570.33	4683.85	4704.93	4693.28
CLRN1-AS1	ENSG00000239265	0.971202	1.04863	0	2.32399	0	2.31754	1.8541	0	0	1.94957	0	0.935289
	ENSG00000239268	7.76961	2.09727	4.02236	8.13395	5.01814	9.27014	8.34344	15.6504	9.67569	7.79829	7.73518	7.48231
RPSAP4	ENSG00000239269	1.9424	2.09727	1.00559	1.16199	2.00726	2.31754	2.78115	1.9563	0.806308	1.94957	1.9338	0.935289
RPL21P10	ENSG00000239272	1.9424	4.19454	7.03912	9.29594	4.01451	2.31754	3.7082	3.91261	4.83785	4.87393	3.86759	4.67645
NA	ENSG00000239275	0	0	0	0	0	0	0	0	0	0	0	0
RN7SL184P	ENSG00000239279	0	0	1.00559	0	0	0	0	0	0	0	0	0
	ENSG00000239280	0.971202	1.04863	1.00559	1.16199	2.00726	2.31754	2.78115	0.978152	4.03154	1.94957	0.966898	2.80587
RPS29P2	ENSG00000239281	0	0	0	0	0	0	0	0	0	0	0	0
CASTOR1	ENSG00000239282	43.7041	42.994	51.285	283.526	224.813	222.483	119.589	150.635	137.879	135.495	135.366	129.07
LY6G5B	ENSG00000239285	0	0	0	0	0	0	0	0	0	0	0	0
	ENSG00000239288	0	0	0	0	0	0	0	0	0	0	0	0
	ENSG00000239291	1.9424	3.1459	0	12.7819	4.01451	4.63507	6.48934	2.93446	4.83785	6.8235	2.90069	2.80587
OR9P1P	ENSG00000239293	0	0	1.00559	0	0	0	0	0	0	0	0	0
	ENSG00000239300	0.971202	5.24317	3.01677	9.29594	7.0254	4.63507	4.63524	0.978152	4.83785	4.87393	3.86759	3.74116
DNM1P48	ENSG00000239304	0	0	0	0	0	0	0	0	0	0	0	0
RNF103	ENSG00000239305	385.567	408.967	311.733	580.996	689.492	670.927	600.728	564.394	550.708	502.015	532.761	490.092
RBM14	ENSG00000239306	1413.1	1386.29	1504.36	684.414	646.336	674.403	564.573	582.979	611.988	861.711	825.731	884.784
	ENSG00000239311	0	0	0	0	0	0	0	0	0	0	0	0
MORC1-AS1	ENSG00000239314	0	0	0	0	0	0	0	0	0	0	0	0
RPL19P13	ENSG00000239315	0	0	0	0	0	0	0	0	0.806308	0	0	0
RN7SL11P	ENSG00000239316	0.971202	0	1.00559	0	0	0	0	0.978152	0	0	0	0
RPL35AP17	ENSG00000239317	0	0	0	0	0	1.15877	0	0	1.61262	0	0	0.935289
RN7SL854P	ENSG00000239319	0	0	0	0	0	0	0	0	0	0	0	0
RPS29P26	ENSG00000239320	0	0	0	0	0	0	0	0	0	0	0	0
ATP6V1B1-AS1	ENSG00000239322	3.88481	1.04863	2.01118	1.16199	4.01451	0	1.8541	0	0.806308	1.94957	1.9338	0.935289
	ENSG00000239323	1.9424	0	0	0	0	0	0.927049	0	1.61262	0.974786	0	0.935289
	ENSG00000239327	0	0	0	0	0	0	0	0	0	0	0	0
HLA-DMB	ENSG00000239329	0	0	0	0	0	0	0	0	0	0	0	0
LINC01119	ENSG00000239332	18.4528	12.5836	19.1062	15.1059	14.0508	11.5877	12.9787	11.7378	8.06308	14.6218	12.5697	12.1588
RN7SL658P	ENSG00000239333	0	0	0	0	0	0	0.927049	0	0	0	0	0
LLPH-DT	ENSG00000239335	5.82721	2.09727	5.02795	0	6.02177	6.95261	5.56229	5.86891	8.06308	3.89914	4.83449	6.54703
	ENSG00000239344	0	0	0	0	0	1.15877	2.78115	3.91261	4.03154	0.974786	0.966898	1.87058
HNRNPA1P26	ENSG00000239345	0	1.04863	2.01118	1.16199	3.01088	0	0.927049	7.82522	4.83785	0.974786	3.86759	2.80587
	ENSG00000239350	0	0	0	0	0	0	0.927049	0	0	0	0	0
NPM1P29	ENSG00000239351	10.6832	9.43771	9.0503	1.16199	6.02177	4.63507	1.8541	2.93446	4.83785	4.87393	5.80139	5.61174
NA	ENSG00000239353	0.971202	2.09727	3.01677	2.32399	2.00726	1.15877	0	2.93446	4.03154	0.974786	1.9338	2.80587
RPS17P15	ENSG00000239354	0	0	0	0	0	0	0	0	0	0	0	0
RN7SL309P	ENSG00000239356	0	0	0	0	0	0	0	0	0	0	0	0
RPS26P49	ENSG00000239365	0	0	0	0	0	0	0.927049	0	0	0	0	0
RN7SL477P	ENSG00000239367	0.971202	0	1.00559	1.16199	3.01088	0	0	2.93446	0	0.974786	1.9338	0
NA	ENSG00000239373	0	0	0	0	0	2.31754	0	0.978152	0	0	0	0.935289
	ENSG00000239374	0.971202	0	2.01118	0	1.00363	0	3.7082	0.978152	0.806308	1.94957	0.966898	0.935289
ZNF775-AS1	ENSG00000239377	3.88481	2.09727	3.01677	3.48598	4.01451	5.79384	3.7082	2.93446	0	3.89914	2.90069	2.80587
	ENSG00000239381	0	0	0	0	0	2.31754	0	0	0	0	0	0.935289
ALKBH6	ENSG00000239382	102.947	108.009	112.626	112.713	124.45	134.417	91.7778	82.1648	90.3065	98.4534	100.557	105.688
	ENSG00000239383	0	0	0	0	0	0	0	0	0	0	0	0
ASB14	ENSG00000239388	149.565	143.663	158.883	73.2056	116.421	91.5427	118.662	177.046	118.527	112.1	140.2	119.717
PCDHA13	ENSG00000239389	320.497	338.709	294.638	736.704	889.214	793.756	791.7	970.327	836.948	590.72	709.703	628.514
RN7SL87P	ENSG00000239390	0	0	0	0	0	0	0	0	0	0	0	0
	ENSG00000239392	0	0	0	0	1.00363	0	0	1.9563	0	0	0.966898	0
	ENSG00000239393	0.971202	0	0	0	0	0	0	0.978152	0	0	0	0
	ENSG00000239395	0	0	0	0	0	0	0	0	0	0	0	0
RN7SL414P	ENSG00000239396	0	0	0	0	0	0	0	0	0	0	0	0
	ENSG00000239397	0	0	0	0	0	0	0	0	0	0	0	0
RN7SL342P	ENSG00000239398	0	0	0	0	0	0	0	0	0	0	0	0
CYP4F62P	ENSG00000239402	0	0	0	0	0	0	0	0	0	0	0	0
TMED10P2	ENSG00000239405	0.971202	0	0	0	0	0	0	0	0	0	0	0
	ENSG00000239407	39.8193	20.9727	19.1062	23.2399	23.0834	37.0806	38.009	25.432	30.6397	33.1427	22.2387	28.0587
	ENSG00000239408	0	0	0	0	0	1.15877	0.927049	0	1.61262	0	0	0.935289
RPL21P71	ENSG00000239412	0	0	0	0	0	1.15877	0.927049	0.978152	0	0	0	0
RPS27P23	ENSG00000239413	0	0	0	0	0	0	0	0	0	0	0	0
	ENSG00000239415	123.343	115.35	123.687	159.193	106.385	132.1	105.684	77.274	101.595	122.823	94.756	113.17
RN7SL535P	ENSG00000239419	4.85601	0	6.03353	4.64797	7.0254	9.27014	3.7082	0.978152	4.03154	3.89914	2.90069	5.61174
OR8F1P	ENSG00000239426	0	0	0	0	0	0	0	0	0	0	0	0
GM2AP2	ENSG00000239428	0	0	0	0	0	0	0	0	0	0	0	0
NA	ENSG00000239429	0	0	0	0	0	0	0.927049	0	0	0	0	0
	ENSG00000239432	0	0	0	0	0	0	0	0	0	0	0	0
KCNMB3P1	ENSG00000239435	0	0	0	0	0	0	0	0.978152	0	0	0	0
RN7SL752P	ENSG00000239437	0	0	0	0	0	0	0	0	0	0	0	0
RPS26P48	ENSG00000239438	0	0	0	0	0	0	0	0	0	0	0	0
RFKP2	ENSG00000239439	0	0	0	0	1.00363	0	0	0	0	0	0	0
LINC02008	ENSG00000239440	0	0	0	1.16199	3.01088	0	8.34344	10.7597	4.03154	2.92436	4.83449	1.87058
PABPC1P10	ENSG00000239443	0	0	0	1.16199	0	1.15877	0	0.978152	0	0	0	0
ST3GAL6-AS1	ENSG00000239445	2.9136	4.19454	0	0	1.00363	0	3.7082	2.93446	3.22523	1.94957	2.90069	0.935289
	ENSG00000239446	0	0	0	0	0	0	0.927049	0.978152	0	0	0	0
SIDT1-AS1	ENSG00000239453	0	0	0	0	0	0	0	0	0	0	0	0
LINC02047	ENSG00000239454	0	0	0	0	0	0	0	0	0	0	0	0
	ENSG00000239455	1.9424	0	0	1.16199	4.01451	4.63507	4.63524	0.978152	1.61262	2.92436	1.9338	1.87058
HLA-DOB	ENSG00000239457	0	0	0	0	0	0	0	0	0	0	0	0
	ENSG00000239462	1.9424	4.19454	3.01677	1.16199	1.00363	2.31754	0	0.978152	0	0.974786	1.9338	1.87058
HLA-DMA	ENSG00000239463	0	0	0	0	0	0	0	0	0	0	0	0
RN7SL691P	ENSG00000239464	0	0	0	0	0	0	0	0	0	0	0	0
	ENSG00000239465	0.971202	0	0	0	1.00363	3.4763	0	0	0.806308	0	0	0.935289
RN7SL552P	ENSG00000239466	0	0	0	0	0	1.15877	0	0	0.806308	0	0	0.935289
	ENSG00000239467	2.9136	4.19454	2.01118	4.64797	8.02902	4.63507	12.9787	4.89076	12.0946	6.8235	5.80139	6.54703
RN7SL569P	ENSG00000239468	0	0	0	1.16199	0	2.31754	0	0	0.806308	0	0	0.935289
	ENSG00000239470	0	2.09727	1.00559	4.64797	1.00363	2.31754	6.48934	2.93446	3.22523	3.89914	1.9338	1.87058
RN7SL584P	ENSG00000239471	0	0	0	0	0	0	0	0	0	0	0	0
RN7SL221P	ENSG00000239472	0	0	0	3.48598	0	0	0.927049	1.9563	0.806308	0.974786	0.966898	0
RPL7P38	ENSG00000239473	0	0	0	0	0	0	0	0	0	0	0	0
KLHL41	ENSG00000239474	458.407	503.344	489.722	13625.5	12178	12218	20888.3	21526.2	22564.5	11285.1	11158	12163.4
	ENSG00000239480	2.9136	1.04863	1.00559	1.16199	5.01814	4.63507	0.927049	0	1.61262	1.94957	1.9338	1.87058
RPS3AP41	ENSG00000239481	0	1.04863	0	0	1.00363	1.15877	1.8541	0	0.806308	0.974786	0.966898	0.935289
	ENSG00000239482	0.971202	0	0	0	1.00363	2.31754	6.48934	1.9563	0.806308	2.92436	0.966898	0.935289
RPS15AP16	ENSG00000239483	0.971202	1.04863	2.01118	2.32399	4.01451	2.31754	2.78115	0.978152	2.41892	1.94957	1.9338	1.87058
	ENSG00000239486	7.76961	6.2918	5.02795	6.97196	10.0363	9.27014	10.1975	9.78152	8.06308	7.79829	8.70208	7.48231
RPS4XP18	ENSG00000239490	0	0	1.00559	0	0	0	0.927049	0	0	0	0	0
RN7SL333P	ENSG00000239494	3.88481	3.1459	4.02236	0	4.01451	2.31754	2.78115	0.978152	1.61262	1.94957	2.90069	2.80587
LY6G5B	ENSG00000239497	0	0	0	0	0	0	0	0	0	0	0	0
	ENSG00000239498	0	0	0	2.32399	0	0	0	0	1.61262	0.974786	0	0.935289
NA	ENSG00000239500	3.88481	6.2918	5.02795	13.9439	13.0472	8.11138	23.1762	18.5849	12.9009	13.647	12.5697	8.4176
MARK2P8	ENSG00000239503	2.9136	4.19454	1.00559	0	0	2.31754	3.7082	0.978152	1.61262	1.94957	1.9338	1.87058
RN7SL583P	ENSG00000239504	0	0	0	0	0	0	0	0	0	0	0	0
PLCH1-AS1	ENSG00000239508	0	0	0	0	0	0	0.927049	0	1.61262	0	0	0.935289
RPL9P5	ENSG00000239510	0	0	0	0	0	0	0.927049	0	0	0	0	0
POM121L7P	ENSG00000239511	0	0	0	0	0	0	0	0	0	0	0	0
LINC01210	ENSG00000239513	0.971202	0	0	0	0	0	0	0	0	0	0	0
FLYWCH1P1	ENSG00000239516	0	0	0	0	0	0	0	0	0	0	0	0
	ENSG00000239517	0	0	0	0	0	0	0	0	0	0	0	0
CADM2-AS1	ENSG00000239519	0	2.09727	1.00559	2.32399	1.00363	0	0	0	0.806308	0.974786	0.966898	0.935289
CASTOR3	ENSG00000239521	169.96	173.025	184.023	456.663	484.752	472.777	465.379	461.688	431.375	347.999	360.653	350.733
MYLK-AS1	ENSG00000239523	26.2224	34.6049	33.1844	42.9937	28.1016	34.763	26.8844	34.2353	31.446	30.2184	30.9407	31.7998
RPL32P34	ENSG00000239524	1.9424	1.04863	0	4.64797	2.00726	1.15877	6.48934	0	3.22523	3.89914	0.966898	1.87058
RPL30P5	ENSG00000239525	0	0	0	0	0	0	0	0	0	0	0	0
RPS23P7	ENSG00000239527	0	0	0	0	0	0	0	0	0	0	0	0
RPS14P8	ENSG00000239528	0	0	1.00559	0	1.00363	0	0	0	1.61262	0	0	0.935289
	ENSG00000239532	0.971202	0	0	0	0	1.15877	0.927049	1.9563	0	0.974786	0.966898	0
GOLGA2P2Y	ENSG00000239533	0	0	0	0	0	0	0	0	0	0	0	0
HMGN1P20	ENSG00000239539	0	0	1.00559	1.16199	0	0	1.8541	0.978152	0	0.974786	0	0
RN7SL399P	ENSG00000239542	0	0	0	1.16199	0	0	0	0	0	0	0	0
	ENSG00000239544	0	0	0	0	0	1.15877	0	0.978152	0	0	0	0
RN7SL822P	ENSG00000239545	0	0	0	0	0	0	0	0	0	0	0	0
RN7SL843P	ENSG00000239547	0	0	0	0	0	0	0	0	0	0	0	0
HOXB-AS2	ENSG00000239552	22.3376	14.6809	14.0782	42.9937	54.1959	78.7962	72.3098	54.7765	37.8965	44.8402	39.6428	40.2174
RN7SL12P	ENSG00000239553	0	0	0	0	0	0	0	0	0	0	0	0
RN7SL841P	ENSG00000239555	0	0	0	0	0	0	0	0	0	0	0	0
	ENSG00000239556	27.1936	17.8268	17.095	27.8878	18.0653	24.3341	14.8328	29.3446	17.7388	22.4201	21.2718	18.7058
PPP2R5CP	ENSG00000239557	0.971202	4.19454	2.01118	4.64797	4.01451	2.31754	0.927049	0.978152	0.806308	1.94957	2.90069	1.87058
RPL37P2	ENSG00000239559	9.71202	8.38907	4.02236	15.1059	2.00726	6.95261	12.0516	36.1916	11.2883	11.6974	15.4704	7.48231
RN7SL479P	ENSG00000239560	0	0	0	0	0	0	0	0	0	0	0	0
	ENSG00000239568	0	0	0	0	0	0	0	0	0	0	0	0
KMT2E-AS1	ENSG00000239569	21.3664	18.8754	28.1565	32.5358	20.0726	23.1754	21.3221	31.3009	16.1262	23.3949	22.2387	21.5117
SETP11	ENSG00000239570	0	0	0	0	0	1.15877	0	0.978152	0	0	0	0
IGKV2D-30	ENSG00000239571	0	0	0	0	0	0	0	0	0	0	0	0
	ENSG00000239572	0	0	0	0	0	0	0	0	0	0	0	0
COX6CP14	ENSG00000239576	0	0	1.00559	0	0	0	0	0	0	0	0	0
RN7SL388P	ENSG00000239577	0	0	0	0	1.00363	1.15877	0	0.978152	0.806308	0	0.966898	0.935289
RN7SL325P	ENSG00000239579	0	0	0	0	0	0	0	0	0	0	0	0
RN7SL675P	ENSG00000239580	0	0	0	0	0	0	0	0	0	0	0	0
MTND1P16	ENSG00000239586	0	0	0	0	0	1.15877	0.927049	0.978152	0.806308	0	0	0.935289
NA	ENSG00000239587	0	1.04863	0	2.32399	2.00726	4.63507	2.78115	2.93446	2.41892	1.94957	1.9338	1.87058
LINC00879	ENSG00000239589	0	0	0	0	0	1.15877	0	0	0.806308	0	0	0.935289
OR1J4	ENSG00000239590	0	0	0	0	0	0	0	0	0	0	0	0
	ENSG00000239593	3.88481	2.09727	2.01118	8.13395	12.0435	9.27014	9.27049	6.84707	7.25677	6.8235	6.76829	5.61174
NA	ENSG00000239594	0	0	0	0	0	0	0	0	0	0	0	0
RN7SL79P	ENSG00000239595	0	0	0	0	0	0	0	0	0.806308	0	0	0
	ENSG00000239600	0	0	0	0	0	0	0	0	0	0	0	0
RPL35AP16	ENSG00000239602	1.9424	0	0	2.32399	1.00363	1.15877	1.8541	0	0	1.94957	0	0
STPG4	ENSG00000239605	4.85601	5.24317	2.01118	0	2.00726	1.15877	2.78115	1.9563	2.41892	2.92436	2.90069	1.87058
RN7SL573P	ENSG00000239607	1.9424	0	1.00559	1.16199	4.01451	9.27014	0.927049	4.89076	5.64416	0.974786	2.90069	4.67645
RUVBL1-AS1	ENSG00000239608	1.9424	2.09727	1.00559	1.16199	1.00363	4.63507	0	0.978152	0	0.974786	0.966898	1.87058
HMGN1P7	ENSG00000239614	0	3.1459	1.00559	0	0	0	0	0	0	0	0.966898	0
	ENSG00000239615	0	0	0	0	0	0	0	0	0	0	0	0
RPL32P27	ENSG00000239617	11.6544	3.1459	2.01118	18.5919	13.0472	10.4289	4.63524	15.6504	9.67569	10.7226	10.6359	7.48231
HLA-L	ENSG00000239618	0	0	0	0	0	0	0	0	0	0	0	0
PRR20G	ENSG00000239620	0	0	0	0	0	0	0	0	0	0	0	0
	ENSG00000239622	0	0	0	0	0	0	0	0	0	0	0	0
RN7SL241P	ENSG00000239625	0	0	0	0	0	0	0	0	0	0	0	0
RPSAP41	ENSG00000239626	14.568	25.1672	21.1174	15.1059	13.0472	17.3815	26.8844	12.716	22.5766	18.5209	16.4373	19.6411
RPL12P20	ENSG00000239627	0	0	0	0	0	0	0	2.93446	0	0	0.966898	0
	ENSG00000239628	0	0	0	0	0	0	0	0	0	0	0	0
MTND4LP3	ENSG00000239632	0	0	0	0	0	0	0.927049	0.978152	0	0	0	0
TFAP2E-AS1	ENSG00000239636	1.9424	2.09727	1.00559	1.16199	5.01814	3.4763	0	0	3.22523	0.974786	1.9338	2.80587
RN7SL62P	ENSG00000239640	0	0	0	0	0	0	0	0	0	0	0	0
PLS1-AS1	ENSG00000239641	0	0	0	0	0	0	0.927049	0	0	0	0	0
MEIKIN	ENSG00000239642	0	0	0	0	0	0	0.927049	0	0	0	0	0
MTND1P3	ENSG00000239648	0.971202	0	1.00559	0	0	0	0	0	0	0	0	0
MYADML	ENSG00000239649	0	0	0	0	0	0	0	0	0	0	0	0
GUSBP4	ENSG00000239650	0.971202	0	2.01118	2.32399	1.00363	5.79384	6.48934	3.91261	2.41892	2.92436	1.9338	2.80587
PSMD6-AS2	ENSG00000239653	41.7617	25.1672	22.123	32.5358	51.185	62.5735	33.3738	30.3227	35.4775	35.0923	33.8414	37.4116
RPL9P31	ENSG00000239659	0	0	0	0	0	0	0	0	0	0	0	0
	ENSG00000239661	0	0	0	0	0	0	0	0	0	0	0	0
NA	ENSG00000239664	0	0	0	0	0	0	0	0	0	0	0	0
	ENSG00000239665	1379.11	1368.47	1385.7	874.981	954.45	959.46	871.426	933.157	789.375	1011.83	1034.58	993.277
	ENSG00000239670	2.9136	2.09727	0	4.64797	7.0254	9.27014	1.8541	2.93446	1.61262	2.92436	3.86759	2.80587
	ENSG00000239671	0	0	0	0	0	0	0	0	1.61262	0	0	0.935289
NME1	ENSG00000239672	3245.76	3683.85	3613.08	1419.96	1223.42	1137.91	1300.65	1469.18	1369.92	1938.85	2009.21	1955.69
	ENSG00000239674	0	0	0	0	0	0	0	0	0	0	0	0
	ENSG00000239675	0	0	0	0	0	0	0	0	0	0	0	0
PDZRN3-AS1	ENSG00000239677	5.82721	7.34044	6.03353	9.29594	14.0508	28.9692	20.3951	18.5849	22.5766	11.6974	12.5697	18.7058
RN7SL193P	ENSG00000239679	0	0	0	0	0	0	0	0	0	0	0	0
	ENSG00000239683	0	0	0	0	0	0	0	0	0	0	0	0
PTGER4P3	ENSG00000239684	0	0	0	0	0	0	0	0	0	0	0	0
	ENSG00000239686	0	2.09727	1.00559	0	0	0	0	0.978152	0	0	0.966898	0
RPL17P46	ENSG00000239689	0	0	0	0	0	0	0	0	0	0	0	0
RN7SL668P	ENSG00000239690	0	0	0	1.16199	0	0	0	0	0	0	0	0
RPSAP38	ENSG00000239694	0.971202	0	0	0	0	0	0	0	0	0	0	0
	ENSG00000239696	0	0	0	0	0	0	0	0	0	0	0	0
TNFSF12	ENSG00000239697	52.4449	52.4317	54.3018	58.0996	70.254	73.0024	54.6959	42.0606	45.9596	52.6384	52.2125	54.2468
HNRNPA3P8	ENSG00000239699	0.971202	1.04863	0	0	0	0	1.8541	0.978152	1.61262	0.974786	0.966898	0.935289
	ENSG00000239701	0	0	1.00559	1.16199	0	1.15877	0.927049	0	1.61262	0.974786	0	0.935289
RN7SL507P	ENSG00000239702	0	0	0	0	0	0	0	0	0	0	0	0
RN7SL568P	ENSG00000239703	0	0	0	0	0	0	0	0	0	0	0	0
CDRT4	ENSG00000239704	88.3793	105.912	97.5421	231.237	248.9	236.389	174.285	224.975	260.437	154.991	186.611	194.54
	ENSG00000239705	0	0	0	0	0	0	0	0.978152	0	0	0	0
	ENSG00000239706	0	0	0	0	0	1.15877	0	0	0	0	0	0
RN7SL782P	ENSG00000239708	0	0	0	0	0	0	0	0	0	0	0	0
RN7SL692P	ENSG00000239710	0	0	0	0	0	0	0.927049	0	0	0	0	0
APOBEC3G	ENSG00000239713	11.6544	14.6809	7.03912	16.2679	20.0726	32.4455	25.0303	29.3446	19.3514	17.5461	20.3049	18.7058
	ENSG00000239715	0	0	0	0	0	0	0	0	0	0	0	0
	ENSG00000239716	0	0	0	0	0	0	0	0	0	0	0	0
HLTF-AS1	ENSG00000239718	16.5104	23.0699	13.0727	19.7539	12.0435	16.2228	9.27049	8.80337	11.2883	14.6218	13.5366	13.0941
	ENSG00000239719	3.88481	5.24317	8.04471	2.32399	2.00726	5.79384	2.78115	4.89076	2.41892	2.92436	3.86759	4.67645
IMP3P2	ENSG00000239722	0	1.04863	0	0	1.00363	2.31754	0	0	0	0	0.966898	0.935289
RN7SL688P	ENSG00000239726	0	0	0	0	1.00363	0	0.927049	0	0.806308	0	0	0
RN7SL825P	ENSG00000239731	0	0	1.00559	1.16199	0	1.15877	0	0	1.61262	0	0	0.935289
TLR9	ENSG00000239732	5.82721	1.04863	2.01118	6.97196	7.0254	4.63507	9.27049	7.82522	4.03154	6.8235	4.83449	3.74116
CEACAMP3	ENSG00000239736	0	0	0	0	0	0	0	0	0	0	0	0
	ENSG00000239739	0	0	0	0	0	0	0	0	0	0	0	0
LY6G6F	ENSG00000239741	0	0	0	0	0	0	0	0	0	0	0	0
RN7SL672P	ENSG00000239742	0	0	1.00559	0	0	0	0	0	1.61262	0	0	0.935289
RN7SL63P	ENSG00000239744	0	0	0	0	0	0	0	0	0	0	0	0
RN7SL790P	ENSG00000239745	0	0	0	0	0	0	0	0	0	0	0	0
RN7SL795P	ENSG00000239748	0	0	0	0	0	0	0	0	0	0	0	0
CFB	ENSG00000239754	0	0	0	0	0	0	0	0	0	0	0	0
PHF1	ENSG00000239756	0	0	0	0	0	0	0	0	0	0	0	0
	ENSG00000239763	23.3088	16.7781	19.1062	53.4517	51.185	44.0332	29.6656	33.2572	33.0586	33.1427	32.8745	30.8645
	ENSG00000239767	0	0	0	0	0	0	0	0	0	0	0	0
	ENSG00000239774	0	1.04863	0	1.16199	0	1.15877	0	0	0.806308	0	0	0.935289
	ENSG00000239775	15.5392	7.34044	10.0559	149.897	110.399	121.671	80.6532	75.3177	91.9191	75.0585	62.8484	71.082
NA	ENSG00000239776	0.971202	0	3.01677	0	1.00363	0	0	3.91261	6.45046	0	1.9338	3.74116
WBP1	ENSG00000239779	306.9	310.396	333.856	592.616	531.923	483.206	424.588	522.333	474.109	417.208	438.005	417.139
RPLP0P11	ENSG00000239780	0	0	0	0	1.00363	0	0	0	0	0	0	0
	ENSG00000239783	9.71202	1.04863	11.0615	10.4579	16.058	16.2228	22.2492	8.80337	13.7072	13.647	8.70208	13.0941
RPL23AP1	ENSG00000239784	0	0	0	0	0	0	0	0	0	0	0	0
MRPS17	ENSG00000239789	427.329	465.593	479.666	227.751	212.769	222.483	292.947	308.118	317.685	309.007	313.275	331.092
	ENSG00000239791	59.2433	49.2858	59.3298	113.875	138.501	144.846	95.486	74.3396	95.9506	84.8064	84.1201	94.4642
CDRT15P5	ENSG00000239792	0	0	0	0	0	0	0	0	0	0	0	0
	ENSG00000239793	0	0	0	0	0	0	0	0	0	0	0	0
RN7SL653P	ENSG00000239794	0	0	0	0	0	0	0.927049	0	0	0	0	0
RPL21P39	ENSG00000239797	0	0	0	0	1.00363	0	0	0.978152	0	0	0.966898	0
ITIH4-AS1	ENSG00000239799	1.9424	1.04863	6.03353	84.8255	66.2394	74.1611	29.6656	24.4538	27.4145	35.0923	29.9738	32.7351
DENND6A-AS1	ENSG00000239801	20.3952	20.9727	14.0782	9.29594	26.0943	23.1754	29.6656	18.5849	29.8334	19.4957	21.2718	22.4469
	ENSG00000239804	0	0	0	1.16199	0	1.15877	0	0.978152	0.806308	0	0	0.935289
	ENSG00000239805	0	0	0	0	0	0	0	0	0	0	0	0
RN7SL255P	ENSG00000239808	0	0	0	0	0	0	0	0	0	0	0	0
	ENSG00000239809	0.971202	1.04863	1.00559	0	0	0	1.8541	0	0	0.974786	0	0
PRAMEF11	ENSG00000239810	0	0	0	0	0	0	0	0	0	0	0	0
IGKV1D-8	ENSG00000239819	0	0	0	0	0	0	0	0	0	0	0	0
RN7SL213P	ENSG00000239820	0	0	0	0	0	2.31754	0	0	0.806308	0	0	0.935289
RN7SL513P	ENSG00000239821	0	0	0	0	0	0	0	0	0	0	0	0
RN7SL754P	ENSG00000239822	1.9424	0	0	0	1.00363	3.4763	2.78115	0.978152	0.806308	1.94957	0.966898	0.935289
Y_RNA	ENSG00000239823	0	0	0	0	0	0	0	0	0	0	0	0
RN7SL549P	ENSG00000239825	0.971202	0	0	0	0	0	0	0	0	0	0	0
SUGT1P3	ENSG00000239827	0.971202	1.04863	1.00559	2.32399	0	4.63507	0.927049	4.89076	5.64416	0.974786	1.9338	3.74116
	ENSG00000239828	4.85601	6.2918	5.02795	63.9096	84.3047	85.7488	121.443	91.9463	112.883	62.3863	58.9808	68.2761
KRT8P25	ENSG00000239829	0	0	0	0	0	0	0	0	0	0	0	0
RPS4XP22	ENSG00000239830	4.85601	2.09727	2.01118	5.80996	2.00726	9.27014	11.1246	7.82522	7.25677	6.8235	3.86759	5.61174
RNF7P1	ENSG00000239831	0	1.04863	0	1.16199	0	0	0	0	1.61262	0	0	0.935289
	ENSG00000239835	0	0	1.00559	0	1.00363	0	0.927049	0	0	0	0	0
PSMB9	ENSG00000239836	0	0	0	0	0	0	0	0	0	0	0	0
DEFA3	ENSG00000239839	0	0	0	0	0	0	0	0	0	0	0	0
RPL23AP72	ENSG00000239840	0	0	0	0	0	0	0	0	0	0	0	0
IGKV1-6	ENSG00000239855	0	0	0	0	0	0	0	0	0	0	0	0
RN7SL225P	ENSG00000239856	0	1.04863	0	0	1.00363	0	2.78115	0	0.806308	0.974786	0.966898	0
GET4	ENSG00000239857	605.059	615.548	581.23	651.878	571.064	584.019	427.37	471.469	458.789	534.183	527.926	514.409
	ENSG00000239861	0	0	0	0	1.00363	0	0	0	0	0	0	0
IGKV1-37	ENSG00000239862	0	0	0	0	0	0	0	0	0	0	0	0
RPP21	ENSG00000239865	0	0	0	0	0	0	0	0	0	0	0	0
RN7SL34P	ENSG00000239868	0	0	0	0	0	0	0	0	2.41892	0	0	0.935289
	ENSG00000239870	0	0	0	0	0	0	0	0	0	0	0	0
RPL35AP19	ENSG00000239872	0	0	0	0	0	0	0.927049	0	0	0	0	0
GAPDHP27	ENSG00000239873	0	0	0	1.16199	1.00363	1.15877	0	0	0	0	0	0
IGSF11-AS1	ENSG00000239877	0	0	0	0	0	0	0	0	0	0	0	0
RALBP1P1	ENSG00000239880	0	0	0	0	0	0	0	0	0.806308	0	0	0
RPS27P25	ENSG00000239881	0.971202	1.04863	0	2.32399	1.00363	1.15877	0.927049	0.978152	0.806308	0.974786	0.966898	0.935289
CYP21A1P	ENSG00000239882	0	0	0	0	0	0	0	0	0	0	0	0
PARGP1	ENSG00000239883	36.9057	36.7022	41.2292	46.4797	58.2104	75.3199	58.4041	44.995	54.8289	45.8149	44.4773	54.2468
RN7SL608P	ENSG00000239884	11.6544	13.6322	3.01677	12.7819	11.0399	9.27014	5.56229	2.93446	6.45046	9.74786	8.70208	5.61174
KRTAP9-2	ENSG00000239886	0	1.04863	0	0	0	0	0	0	0	0	0	0
C1orf226	ENSG00000239887	100.034	74.453	117.654	259.124	216.784	220.166	222.492	213.237	206.415	184.235	162.439	175.834
RN7SL792P	ENSG00000239888	0	0	0	0	1.00363	1.15877	0	0	0	0	0	0
ZNF736P9Y	ENSG00000239893	1.9424	1.04863	0	2.32399	1.00363	0	0	0	0	0.974786	0.966898	0
RN7SL674P	ENSG00000239899	0	0	0	0	2.00726	2.31754	0.927049	4.89076	3.22523	0	1.9338	1.87058
ADSL	ENSG00000239900	2029.81	2145.51	2122.8	1609.36	1430.17	1391.68	1805.89	1651.12	1765.81	1762.41	1663.06	1715.32
	ENSG00000239906	0	0	0	0	0	0	0	0	0	0	0	0
RN7SL75P	ENSG00000239908	0.971202	0	3.01677	0	4.01451	1.15877	0.927049	0	0	0.974786	0.966898	0.935289
RN7SL530P	ENSG00000239910	0	0	0	0	1.00363	0	0	0	0	0	0	0
PRKAG2-AS1	ENSG00000239911	0	1.04863	2.01118	17.4299	14.0508	15.064	23.1762	23.4757	19.3514	12.6722	12.5697	12.1588
RPL39P36	ENSG00000239912	2.9136	4.19454	3.01677	2.32399	4.01451	5.79384	6.48934	2.93446	3.22523	3.89914	3.86759	3.74116
RPS10P16	ENSG00000239917	0	1.04863	1.00559	0	1.00363	0	1.8541	0	2.41892	0.974786	0.966898	0.935289
SNRPGP3	ENSG00000239919	0	1.04863	1.00559	0	0	0	0	0	0	0	0	0
	ENSG00000239920	0	0	0	1.16199	2.00726	1.15877	0	0.978152	0.806308	0	0.966898	0.935289
LINC01471	ENSG00000239921	0.971202	0	0	0	0	0	0	0	0	0	0	0
	ENSG00000239922	12.6256	12.5836	7.03912	15.1059	19.0689	28.9692	39.8631	55.7547	39.5091	22.4201	28.04	25.2528
RN7SL864P	ENSG00000239923	0	0	0	0	0	0	0	0	0	0	0	0
RPL29P22	ENSG00000239924	0.971202	0	0	0	0	0	0	0	0	0	0	0
PRDX3P4	ENSG00000239926	0.971202	0	0	1.16199	6.02177	3.4763	1.8541	1.9563	1.61262	0.974786	2.90069	1.87058
RPP21	ENSG00000239927	0	0	0	0	0	0	0	0	0	0	0	0
	ENSG00000239930	0	0	0	0	0	0	0	0	0	0	0	0
RN7SL606P	ENSG00000239932	0	0	0	0	1.00363	0	0	0	0	0	0	0
RPSAP34	ENSG00000239939	0	0	0	0	0	0	0	0	0	0	0	0
	ENSG00000239940	0	0	0	0	0	0	0	0	0	0	0	0
	ENSG00000239941	0	0	0	0	1.00363	0	0	0	0	0	0	0
RN7SL394P	ENSG00000239942	0	0	0	0	1.00363	1.15877	0	0	0	0	0	0
TRBV8-2	ENSG00000239944	0	0	1.00559	0	1.00363	0	0	0	0	0	0	0
	ENSG00000239945	0	0	0	0	0	1.15877	0	0	0	0	0	0
ZBTB20-AS3	ENSG00000239946	0	0	0	0	0	0	0	0	0	0	0	0
RN7SL368P	ENSG00000239948	4.85601	8.38907	9.0503	4.64797	5.01814	4.63507	0	1.9563	1.61262	2.92436	4.83449	4.67645
IGKV3-20	ENSG00000239951	0	0	0	0	0	0	0	0	0	0	0	0
RN7SL273P	ENSG00000239953	0.971202	1.04863	2.01118	0	0	0	0	0	0	0	0	0.935289
RN7SL51P	ENSG00000239958	0	0	0	0	0	0	0	0	0	0	0	0
ENPP7P2	ENSG00000239959	2.9136	1.04863	0	4.64797	4.01451	5.79384	0	1.9563	2.41892	1.94957	1.9338	2.80587
LILRA4	ENSG00000239961	0	0	0	0	0	0	0	0	0	0	0	0
RN7SL748P	ENSG00000239964	0.971202	0	0	0	0	0	0	0	0	0	0	0
OR2A41P	ENSG00000239967	0	0	0	0	0	0	0	0	0	0	0	0
	ENSG00000239969	42.7329	46.1399	53.2962	70.8816	66.2394	63.7322	40.7901	55.7547	56.4416	48.7393	54.1463	55.1821
EGFL8	ENSG00000239974	0	0	0	0	0	0	0	0	0	0	0	0
IGKV1D-33	ENSG00000239975	0	0	0	0	0	0	0	0	0	0	0	0
OR7E53P	ENSG00000239978	0	0	0	0	0	0	0	0	0	0	0	0
OR2A15P	ENSG00000239981	0	0	0	0	0	0	0	0	0	0	0	0
	ENSG00000239983	0	0	0	0	0	1.15877	0	0	0	0	0	0
RN7SL420P	ENSG00000239984	0	0	0	0	0	0	0	0	0	0	0	0
	ENSG00000239985	1.9424	1.04863	0	0	0	0	1.8541	0.978152	1.61262	0.974786	0.966898	0.935289
	ENSG00000239986	0	0	0	0	0	0	0	0	0	0	0	0
RPL31P60	ENSG00000239988	0	0	0	0	2.00726	0	0	0	0	0	0.966898	0
	ENSG00000239989	0	0	0	0	0	0	0	0	0	0	0	0
	ENSG00000239991	0	0	0	0	0	0	0	0	0	0	0	0
TRBVA	ENSG00000239992	0	0	0	0	0	0	0	0	0	0	0	0
	ENSG00000239994	0	1.04863	1.00559	0	0	2.31754	1.8541	2.93446	0	0.974786	0.966898	0.935289
TPT1P11	ENSG00000239995	0	0	0	0	0	1.15877	1.8541	0.978152	0.806308	0.974786	0	0.935289
FCF1P3	ENSG00000239997	0	0	1.00559	1.16199	1.00363	2.31754	0	0.978152	0	0	0.966898	0.935289
LILRA2	ENSG00000239998	0	0	0	0	0	0	0	0	0	0	0	0
YBX1P3	ENSG00000240002	0	0	0	0	0	0	0	0	0	0	0	0
RPL7P24	ENSG00000240003	0	0	0	6.97196	2.00726	2.31754	1.8541	0.978152	2.41892	2.92436	0.966898	1.87058
STIM2-AS1	ENSG00000240005	0	0	1.00559	0	5.01814	0	1.8541	4.89076	3.22523	0.974786	2.90069	1.87058
LINC02004	ENSG00000240006	0	2.09727	0	0	0	0	0	0	0.806308	0	0.966898	0
LY6G6F	ENSG00000240008	0	0	0	0	0	0	0	0	0	0	0	0
SLC9A9-AS1	ENSG00000240012	0	0	0	0	0	0	0	0	0	0	0	0
RN7SL254P	ENSG00000240014	0	0	0	0	0	0	0	0	0	0	0	0
	ENSG00000240015	0	0	0	1.16199	0	0	0	0	0	0	0	0
TEX35	ENSG00000240021	0	4.19454	4.02236	11.6199	21.0762	8.11138	14.8328	17.6067	14.5135	8.77307	13.5366	9.35289
	ENSG00000240023	0.971202	0	0	0	0	0	0	0	0	0	0	0
LINC00888	ENSG00000240024	125.285	114.301	107.598	178.947	174.631	149.481	208.586	228.888	226.573	164.739	166.306	160.87
	ENSG00000240027	0	0	0	0	0	0	0	0	0.806308	0	0	0
OR9A3P	ENSG00000240031	0.971202	1.04863	1.00559	1.16199	0	0	0	0	0	0.974786	0	0
LNCSRLR	ENSG00000240032	6.79841	4.19454	9.0503	5.80996	3.01088	3.4763	2.78115	0	3.22523	4.87393	1.9338	4.67645
	ENSG00000240033	0.971202	0	0	0	1.00363	0	0	0	0	0	0	0
MTND6P6	ENSG00000240034	0	0	0	0	0	0	0.927049	0	0	0	0	0
	ENSG00000240036	2.9136	0	1.00559	2.32399	3.01088	0	3.7082	5.86891	4.83785	2.92436	2.90069	1.87058
AMY2B	ENSG00000240038	49.5313	39.8481	31.1733	202.187	168.609	170.339	143.693	93.9026	144.329	123.798	97.6567	111.299
	ENSG00000240040	0	0	0	0	0	0	0	0	0	0	0	0
IGHJ4	ENSG00000240041	0	0	0	0	0	0	0	0	0	0	0	0
	ENSG00000240042	0	0	0	0	0	0	0	0	0	0	0	0
RPS27P26	ENSG00000240043	0	0	0	0	0	0	0	0	0	0	0	0
STRIT1	ENSG00000240045	0	0	0	9.29594	6.02177	19.6991	54.6959	56.7328	45.1532	21.4453	20.3049	22.4469
RPS3AP32	ENSG00000240047	0	0	0	0	0	0	0	0	0	0	0	0
DDX50P2	ENSG00000240048	0	3.1459	0	0	0	0	0	1.9563	0	0	1.9338	0
NA	ENSG00000240050	3.88481	5.24317	0	8.13395	5.01814	8.11138	7.41639	10.7597	6.45046	5.84872	6.76829	4.67645
RPL23AP10	ENSG00000240051	0	0	0	0	0	0	0	0	0	0	0	0
	ENSG00000240052	0	0	0	0	0	0	0	0	0	0	0	0
LY6G5B	ENSG00000240053	223.376	220.213	225.252	310.252	377.364	336.043	174.285	183.893	191.095	222.251	249.46	233.822
	ENSG00000240056	0	1.04863	1.00559	1.16199	0	0	0	0	0	0	0	0
	ENSG00000240057	20.3952	24.1186	19.1062	16.2679	34.1233	30.128	16.6869	25.432	22.5766	17.5461	27.0731	22.4469
ARGFXP1	ENSG00000240058	0	0	0	0	0	0	0	0	0	0	0	0
	ENSG00000240063	0.971202	1.04863	0	1.16199	1.00363	1.15877	0	1.9563	0.806308	0.974786	0.966898	0.935289
PSMB9	ENSG00000240065	0.971202	1.04863	0	2.32399	6.02177	4.63507	4.63524	0.978152	1.61262	2.92436	2.90069	1.87058
RPL21P42	ENSG00000240068	0	0	0	0	0	0	0.927049	0	0	0	0	0
GPAA1P1	ENSG00000240069	0	1.04863	0	1.16199	0	1.15877	0.927049	0	0.806308	0.974786	0	0.935289
RPL9P30	ENSG00000240074	0	0	0	0	0	0	1.8541	0	0.806308	0.974786	0	0
RPS3AP22	ENSG00000240083	0	0	0	0	0	0	0	0	0	0	0	0
MTND4LP10	ENSG00000240084	0	0	0	0	0	0	0	0	0	0	0	0
	ENSG00000240086	0.971202	2.09727	3.01677	1.16199	5.01814	6.95261	3.7082	2.93446	4.03154	1.94957	2.90069	4.67645
RPSAP12	ENSG00000240087	0.971202	1.04863	3.01677	1.16199	0	2.31754	1.8541	0	3.22523	0.974786	0	2.80587
BMS1P3	ENSG00000240089	1.9424	5.24317	1.00559	3.48598	7.0254	11.5877	4.63524	8.80337	4.03154	2.92436	6.76829	4.67645
	ENSG00000240093	0.971202	0	2.01118	0	1.00363	1.15877	0	2.93446	0.806308	0	0.966898	0.935289
	ENSG00000240095	0	0	0	0	0	0	0	0	0	0	0	0
	ENSG00000240096	2.9136	2.09727	3.01677	0	2.00726	1.15877	0	1.9563	0.806308	0.974786	1.9338	1.87058
	ENSG00000240097	0	0	0	0	0	0	0	0.978152	0.806308	0	0	0
RN7SL351P	ENSG00000240098	0.971202	2.09727	0	1.16199	0	1.15877	0	0.978152	0.806308	0.974786	0.966898	0.935289
	ENSG00000240100	0	0	0	0	0	0	0	0	0	0	0	0
	ENSG00000240103	0	0	0	0	6.02177	17.3815	0	0	0	0	1.9338	4.67645
RN7SL146P	ENSG00000240106	3.88481	0	6.03353	1.16199	2.00726	1.15877	0.927049	0	0.806308	1.94957	0.966898	2.80587
	ENSG00000240107	0	0	0	0	0	1.15877	0	0	0	0	0	0
NCOR1P1	ENSG00000240108	0	0	0	0	0	0	0	0	0	0	0	0
	ENSG00000240110	0	0	0	0	0	0	0	0	0	0	0	0
	ENSG00000240111	0	0	0	0	0	0	0	0	0	0	0	0
RN7SL303P	ENSG00000240116	0.971202	0	0	0	0	0	0	0	0	0	0	0
PSMB9	ENSG00000240118	0	0	0	0	0	0	0	0	0	0	0	0
RPS27P20	ENSG00000240121	0	0	0	0	0	0	0	0	0	0	0	0
FABP5P11	ENSG00000240122	0	0	1.00559	0	0	0	0	0	0	0	0	0
RPL23AP75	ENSG00000240125	0	2.09727	0	0	0	0	1.8541	0	0.806308	0.974786	0.966898	0
KRT18P43	ENSG00000240128	0	0	0	0	0	0	0	0	0	0	0	0
OR5V1	ENSG00000240130	0	0	0	0	0	0	0	0	0	0	0	0
	ENSG00000240131	0	0	0	0	0	0	0	0	0	0	0	0
ETF1P2	ENSG00000240132	4.85601	2.09727	9.0503	0	6.02177	11.5877	3.7082	2.93446	1.61262	2.92436	3.86759	6.54703
PSMD12P1	ENSG00000240135	0.971202	0	1.00559	0	2.00726	0	0.927049	0.978152	0.806308	0.974786	0.966898	0.935289
ERICH6-AS1	ENSG00000240137	11.6544	7.34044	7.03912	13.9439	17.0617	10.4289	14.8328	17.6067	12.0946	12.6722	13.5366	9.35289
EEF1GP4	ENSG00000240138	0	0	0	0	0	0	0	0	0	0	0	0
	ENSG00000240143	0	0	0	1.16199	0	1.15877	0	0	0	0	0	0
RN7SL826P	ENSG00000240151	0	0	0	0	0	0	0	0	0	0	0	0
LINC02271	ENSG00000240152	0	0	0	0	0	0	0	0	0	0	0	0
COX6CP6	ENSG00000240156	0	0	0	0	0	1.15877	0	0	0	0	0	0
	ENSG00000240159	0	0	0	0	0	0	0	0	0	0	0	0
RN7SL263P	ENSG00000240160	0.971202	0	0	0	1.00363	0	0.927049	0.978152	1.61262	0.974786	0.966898	0.935289
	ENSG00000240163	12.6256	3.1459	7.03912	0	4.01451	10.4289	4.63524	6.84707	5.64416	5.84872	4.83449	7.48231
RPS7P7	ENSG00000240167	0	0	0	0	0	1.15877	0.927049	0	0	0	0	0
RN7SL771P	ENSG00000240173	0	0	0	0	1.00363	1.15877	0.927049	0.978152	0.806308	0	0.966898	0.935289
	ENSG00000240174	0.971202	0	0	0	0	0	0	0	0	0	0	0
MAGI1-AS1	ENSG00000240175	0	0	0	0	2.00726	0	0	0	0	0	0.966898	0
RPL26P3	ENSG00000240179	0	0	0	0	0	1.15877	0	0	0.806308	0	0	0.935289
RPL12P28	ENSG00000240180	12.6256	7.34044	16.0894	40.6698	24.0871	22.0166	19.468	22.4975	18.5451	22.4201	17.4042	17.7705
RN7SL297P	ENSG00000240183	0	0	0	0	0	0	0	0	0	0	0	0
PCDHGC3	ENSG00000240184	2245.42	2168.57	2576.32	4276.13	3956.3	3917.79	2737.58	3124.22	2883.36	2906.81	2966.44	2967.67
RN7SL633P	ENSG00000240186	0	0	0	0	0	0	0	0	0	0	0	0
RN7SL621P	ENSG00000240189	0	0	0	0	0	0	0	0	0	0	0	0
CYMP	ENSG00000240194	0	0	0	0	0	0	0	0	0	0	0	0
	ENSG00000240197	0	0	0	0	0	0	0	0	0	0	0	0
ARHGEF3-AS1	ENSG00000240198	0	0	0	0	0	1.15877	0.927049	0.978152	0.806308	0	0	0.935289
RN7SL520P	ENSG00000240199	0	0	0	1.16199	0	0	0	0	0.806308	0	0	0
	ENSG00000240201	0	0	0	0	0	0	0	0	0	0	0	0
RN7SL223P	ENSG00000240202	0	0	0	0	0	0	0	0	0	0	0	0
RN7SL567P	ENSG00000240203	0	0	0	0	0	0	0	0	0	0	0	0
SMKR1	ENSG00000240204	1.9424	1.04863	1.00559	3.48598	3.01088	2.31754	4.63524	0.978152	0	2.92436	1.9338	0.935289
RN7SL865P	ENSG00000240205	0	0	0	0	0	0	0	0	0	0	0	0
	ENSG00000240207	6.79841	3.1459	7.03912	34.8598	37.1342	26.6517	35.2279	32.279	33.0586	24.3697	23.2055	22.4469
	ENSG00000240210	0	0	0	0	0	3.4763	0	0.978152	1.61262	0	0	1.87058
PPP1R35-AS1	ENSG00000240211	32.0497	33.5563	43.2403	26.7258	23.0834	19.6991	24.1033	13.6941	23.3829	26.3192	22.2387	28.0587
TRBV25OR9-2	ENSG00000240215	0	0	0	0	0	0	0	0	0	0	0	0
CPHL1P	ENSG00000240216	0.971202	1.04863	0	0	1.00363	0	0	0	0	0	0.966898	0
	ENSG00000240219	2.9136	2.09727	4.02236	8.13395	8.02902	13.9052	10.1975	3.91261	4.83785	6.8235	4.83449	6.54703
NA	ENSG00000240224	0	0	0	0	0	0	0	0	0	0	0	0
ZNF542P	ENSG00000240225	438.012	478.177	459.554	434.585	476.723	485.524	591.457	564.394	574.091	475.696	486.35	494.768
COX19	ENSG00000240230	216.578	242.234	247.375	326.52	297.074	278.104	293.874	272.905	310.429	267.091	260.096	271.234
RPS27P29	ENSG00000240231	0	0	0	0	0	0	0.927049	0	0	0	0	0
RN7SL587P	ENSG00000240233	0.971202	1.04863	0	1.16199	2.00726	1.15877	0	2.93446	2.41892	0.974786	1.9338	0.935289
RN7SL794P	ENSG00000240235	0.971202	0	0	0	0	0	0	0	0	0	0	0
HNRNPA1P23	ENSG00000240236	0.971202	0	0	1.16199	0	1.15877	0	0	0.806308	0.974786	0	0.935289
	ENSG00000240237	0	0	0	0	0	0	0	0	0	0	0	0
	ENSG00000240238	0.971202	0	0	0	0	0	0	0	0.806308	0	0	0
	ENSG00000240240	3.88481	4.19454	4.02236	3.48598	15.0544	10.4289	14.8328	12.716	12.9009	7.79829	10.6359	9.35289
	ENSG00000240241	0	0	0	0	0	0	0	0	0	0	0	0
GAPDHP33	ENSG00000240244	0.971202	0	3.01677	0	1.00363	1.15877	0.927049	4.89076	0.806308	0.974786	1.9338	1.87058
RPL32P8	ENSG00000240246	0	0	0	0	0	0	0	0	0	0	0	0
DEFA1B	ENSG00000240247	0	0	0	0	0	0	0	0	0	0	0	0
RN7SL541P	ENSG00000240250	0	0	0	0	0	0	0	0	0	0	0	0
FAR2P3	ENSG00000240253	1.9424	0	1.00559	3.48598	1.00363	0	0	0	0.806308	1.94957	0	0.935289
B4GALT4-AS1	ENSG00000240254	37.8769	42.994	53.2962	26.7258	23.0834	19.6991	22.2492	23.4757	12.9009	28.2688	28.04	27.1234
PSMC1P6	ENSG00000240255	0	0	0	0	0	0	0	0	0	0	0	0
	ENSG00000240265	0	0	0	0	1.00363	0	0	0	0	0	0	0
MOXD2P	ENSG00000240268	0	0	0	0	0	0	0	0	0	0	0	0
RPL12P37	ENSG00000240270	2.9136	6.2918	3.01677	3.48598	3.01088	2.31754	1.8541	2.93446	4.03154	2.92436	3.86759	2.80587
	ENSG00000240271	0	0	0	2.32399	0	0	0	0	0	0.974786	0	0
TCAM1P	ENSG00000240280	0	1.04863	0	0	1.00363	0	0	0	0	0	0.966898	0
	ENSG00000240281	0	0	0	0	0	0	0	0	0	0	0	0
MEAF6P1	ENSG00000240286	0	0	0	0	0	0	0	0	0	0	0	0
GHRLOS	ENSG00000240288	31.0784	24.1186	37.2068	38.3458	32.1161	24.3341	20.3951	16.6286	19.3514	28.2688	23.2055	25.2528
	ENSG00000240291	26.2224	19.924	21.1174	33.6978	47.1705	42.8744	43.5713	53.7984	51.6037	33.1427	38.6759	38.3469
NA	ENSG00000240292	0	0	0	0	0	0	0	0	0	0	0	0
RN7SKP241	ENSG00000240294	2.9136	1.04863	5.02795	2.32399	3.01088	1.15877	2.78115	1.9563	2.41892	2.92436	1.9338	2.80587
	ENSG00000240296	0	0	0	0	0	0	0	0	0	0	0	0
RPL36AP40	ENSG00000240298	0	0	0	0	0	0	0	0	0	0	0	0
RN7SL187P	ENSG00000240299	0.971202	0	0	2.32399	2.00726	1.15877	0	0.978152	0	0.974786	0.966898	0
RN7SL717P	ENSG00000240302	0	0	1.00559	0	0	0	0	0	0	0	0	0
ACAD11	ENSG00000240303	311.756	321.931	298.66	335.816	360.302	392.822	371.747	339.419	333.811	328.503	326.811	327.351
	ENSG00000240305	0	3.1459	0	0	3.01088	0	0	2.93446	0.806308	0	2.90069	0
RN7SL100P	ENSG00000240306	0.971202	0	0	0	0	0	0	0	0	0	0	0
MTCO1P6	ENSG00000240309	0	0	0	0	0	0	0	0	0	0	0	0
	ENSG00000240311	0.971202	3.1459	2.01118	2.32399	2.00726	1.15877	1.8541	4.89076	2.41892	1.94957	2.90069	1.87058
RN7SL764P	ENSG00000240317	0	0	1.00559	0	0	0	0	0	0	0	0	0
RPS29P27	ENSG00000240320	0	0	0	0	0	0	0	0	0	0	0	0
RN7SL481P	ENSG00000240322	3.88481	5.24317	2.01118	4.64797	3.01088	4.63507	1.8541	0.978152	1.61262	2.92436	2.90069	2.80587
RN7SL93P	ENSG00000240327	0	0	0	0	0	0	0	0	0	0	0	0
	ENSG00000240328	0.971202	0	0	1.16199	0	1.15877	0	0	0	0.974786	0	0
	ENSG00000240338	4.85601	3.1459	4.02236	1.16199	2.00726	2.31754	0.927049	0.978152	1.61262	1.94957	1.9338	2.80587
NA	ENSG00000240341	0	0	0	0	0	0	0	0	0	0	0	0
RPS2P5	ENSG00000240342	1448.06	1743.88	1895.54	1645.38	1358.91	1362.71	1527.78	1488.75	1602.94	1479.73	1462.92	1574.09
PPIL3	ENSG00000240344	325.353	360.73	363.018	312.576	315.139	288.533	324.467	368.763	363.645	309.982	333.58	331.092
RN7SL35P	ENSG00000240347	0	0	0	0	0	0	0	0	0	0	0	0
SOCAR	ENSG00000240350	0	1.04863	0	0	0	0	0	0	0	0	0	0
	ENSG00000240354	0	0	0	0	0	0	0	0	0	0	0	0
	ENSG00000240355	0	0	0	0	0	0	0	0	0	0	0	0
RPL23AP7	ENSG00000240356	50.5025	53.4803	62.3465	38.3458	51.185	62.5735	39.8631	63.5799	45.1532	41.9158	54.1463	53.3115
UBL5P3	ENSG00000240359	0	0	0	0	0	0	0	0	0	0	0	0
OR4G11P	ENSG00000240361	0	0	0	0	0	0	0	0	0	0	0	0
RPL31P59	ENSG00000240364	0	0	0	0	0	0	0	0	0	0	0	0
RPL36AP45	ENSG00000240366	1.9424	2.09727	2.01118	1.16199	0	2.31754	0	6.84707	0.806308	0.974786	2.90069	1.87058
RPL13P5	ENSG00000240370	46.6177	45.0913	58.3242	44.1557	45.1633	33.6043	35.2279	35.2135	43.5406	39.9662	39.6428	43.9586
RPS4XP13	ENSG00000240371	0.971202	3.1459	0	2.32399	2.00726	2.31754	0.927049	1.9563	2.41892	0.974786	1.9338	1.87058
SEC62-AS1	ENSG00000240373	5.82721	6.2918	1.00559	5.80996	9.03265	4.63507	4.63524	1.9563	5.64416	4.87393	5.80139	3.74116
RN7SL503P	ENSG00000240374	0	0	0	0	0	0	0	0	0	0	0	0
VPS26AP1	ENSG00000240375	0	0	0	0	0	0	0	0	0	0	0	0
	ENSG00000240376	10.6832	6.2918	7.03912	6.97196	12.0435	9.27014	17.6139	8.80337	12.9009	11.6974	8.70208	9.35289
IGKV1-17	ENSG00000240382	0	0	0	0	0	0	0	0	0	0	0	0
RPS29P20	ENSG00000240385	0	0	0	0	0	0	0	0.978152	0	0	0	0
LCE1F	ENSG00000240386	0	0	0	0	0	0	0	0	0	0	0	0
	ENSG00000240388	0	0	0	0	0	0	0	0	0	0	0	0
EGFL8	ENSG00000240389	0	0	0	0	0	0	0	0	0	0	0	0
RPL9P3	ENSG00000240392	0	0	0	0	1.00363	0	1.8541	0.978152	0	0.974786	0.966898	0
	ENSG00000240393	0	0	0	0	0	0	0	0	0.806308	0	0	0
RPL5P23	ENSG00000240395	2.9136	2.09727	4.02236	4.64797	3.01088	2.31754	12.0516	9.78152	8.86939	6.8235	4.83449	5.61174
	ENSG00000240399	3.88481	5.24317	6.03353	4.64797	11.0399	6.95261	1.8541	5.86891	1.61262	2.92436	6.76829	4.67645
	ENSG00000240401	117.515	147.857	158.883	102.255	130.472	141.37	154.817	135.963	141.91	121.848	132.465	142.164
KIR3DL2	ENSG00000240403	0	0	0	0	0	0	0	0	0	0	0	0
	ENSG00000240404	0.971202	0	0	0	0	0	0	0	0	0	0	0
SAMMSON	ENSG00000240405	0	0	0	1.16199	0	0	0.927049	0	0	0.974786	0	0
MTATP8P1	ENSG00000240409	1.9424	2.09727	0	4.64797	3.01088	3.4763	2.78115	7.82522	2.41892	2.92436	3.86759	1.87058
RPL5P16	ENSG00000240411	0	0	0	0	0	0	0	0	0	0	0	0
RPL5P15	ENSG00000240412	0	0	0	0	0	1.15877	0	0.978152	0	0	0	0
CYCSP20	ENSG00000240416	0	0	0	0	0	0	0	0	0	0	0	0
	ENSG00000240418	1.9424	2.09727	4.02236	5.80996	7.0254	2.31754	1.8541	5.86891	2.41892	2.92436	4.83449	2.80587
	ENSG00000240419	0	0	0	0	0	0	0	0	0	0	0	0
LINC00636	ENSG00000240423	0	0	0	1.16199	0	0	0	1.9563	0	0	0.966898	0
	ENSG00000240424	0	0	0	0	0	0	0	0	0	0	0	0
	ENSG00000240426	0	0	0	0	0	0	0	0	0	0	0	0
RPS26P34	ENSG00000240427	0.971202	0	0	0	0	0	0	0	0	0	0	0
LRRFIP1P1	ENSG00000240429	38.8481	34.6049	40.2236	69.7196	58.2104	79.955	68.6016	113.466	65.3109	56.5376	66.716	58.9232
KRTAP13-3	ENSG00000240432	0	0	0	0	0	0	0	0	0	0	0	0
LY6G5B	ENSG00000240433	0	0	0	0	0	0	0	0	0	0	0	0
RPS12P27	ENSG00000240435	0	2.09727	1.00559	0	0	0	0	0	0	0	0.966898	0
RPL35AP14	ENSG00000240436	0.971202	0	0	0	0	0	0	0	0.806308	0	0	0
OFD1P5Y	ENSG00000240438	0	0	0	0	0	0	0	0	0	0	0	0
RN7SL91P	ENSG00000240439	0	0	0	0	0	0	0	0	0	0	0	0
	ENSG00000240440	0	2.09727	2.01118	0	0	0	0	0	0	0	0.966898	0.935289
	ENSG00000240441	2.9136	2.09727	2.01118	2.32399	4.01451	2.31754	1.8541	4.89076	1.61262	1.94957	3.86759	1.87058
RPS10P20	ENSG00000240443	0	0	0	0	0	0	0	0	0	0	0	0
FOXO3B	ENSG00000240445	50.5025	42.994	51.285	30.2118	38.1379	45.1919	36.1549	35.2135	36.2839	38.0167	36.7421	42.088
REPIN1-AS1	ENSG00000240449	49.5313	52.4317	65.3633	51.1277	71.2576	71.8436	49.1336	52.8202	53.2163	47.7645	56.0801	59.8585
CSPG4P1Y	ENSG00000240450	0	0	0	0	0	0	0	0	0	0	0	0
MTCO1P29	ENSG00000240452	0	0	0	0	0	0	0	0	0	0	0	0
RPL39P26	ENSG00000240454	0	0	0	0	0	0	0	0	0	0	0	0
NA	ENSG00000240455	0	1.04863	4.02236	0	0	0	0	0	0	0	0	0.935289
RN7SL472P	ENSG00000240457	1.9424	0	1.00559	2.32399	0	2.31754	0	0	0.806308	0.974786	0	0.935289
	ENSG00000240458	0	0	0	0	0	0	0	0	0	0	0	0
	ENSG00000240459	0	0	0	0	0	0	0.927049	0	0	0	0	0
RPS19P3	ENSG00000240463	17.4816	18.8754	18.1006	9.29594	12.0435	16.2228	20.3951	56.7328	21.7703	15.5966	28.04	18.7058
RN7SL346P	ENSG00000240470	0	0	0	0	0	0	0	0	0	0	0	0
PHBP8	ENSG00000240471	0	0	0	0	0	0	0	0	0	0	0	0
RN7SL116P	ENSG00000240474	0	0	0	0	0	0	0	0	0	0	0	0
LINC00973	ENSG00000240476	9.71202	7.34044	5.02795	0	0	1.15877	0.927049	0	0.806308	3.89914	1.9338	1.87058
	ENSG00000240477	0.971202	0	2.01118	0	0	2.31754	0.927049	0.978152	0	0.974786	0	0.935289
	ENSG00000240478	0	0	0	0	0	0	0	0	0	0	0	0
RPL29P2	ENSG00000240480	0	1.04863	0	0	0	2.31754	1.8541	0	0.806308	0.974786	0	0.935289
RN7SL38P	ENSG00000240481	0	0	0	0	0	0	0	0	0	0	0	0
	ENSG00000240484	0	0	0	0	0	1.15877	0	0	0	0	0	0
RPL23AP54	ENSG00000240486	0	0	0	0	0	0	0	0	0	0	0	0
FAM214BP1	ENSG00000240487	0	0	0	0	0	0	0	0.978152	0	0	0	0
SETP14	ENSG00000240489	14.568	10.4863	12.0671	4.64797	6.02177	9.27014	18.541	13.6941	9.67569	12.6722	9.66898	10.2882
RN7SL277P	ENSG00000240490	0	0	1.00559	3.48598	2.00726	0	0	0	0	0.974786	0.966898	0
RPS12P28	ENSG00000240494	2.9136	1.04863	1.00559	2.32399	5.01814	6.95261	5.56229	0.978152	3.22523	3.89914	1.9338	3.74116
	ENSG00000240497	1.9424	4.19454	2.01118	3.48598	2.00726	1.15877	0	1.9563	3.22523	1.94957	2.90069	1.87058
CDKN2B-AS1	ENSG00000240498	0.971202	8.38907	4.02236	0	2.00726	3.4763	0.927049	2.93446	1.61262	0.974786	3.86759	2.80587
	ENSG00000240499	0.971202	0	1.00559	1.16199	0	2.31754	0	0	0	0.974786	0	0.935289
RN7SL837P	ENSG00000240502	0	0	0	0	0	0	0	0	0.806308	0	0	0
TNFRSF13B	ENSG00000240505	0	0	0	0	0	0	0	0	0	0	0	0
PSMB9	ENSG00000240508	0	0	0	0	0	0	0	0	0	0	0	0
RPL34P18	ENSG00000240509	4.85601	0	1.00559	5.80996	1.00363	0	6.48934	3.91261	6.45046	5.84872	1.9338	2.80587
MED28P2	ENSG00000240511	0	0	0	0	0	0	0	0	0	0	0	0
	ENSG00000240513	0	0	0	0	0	0	0	0	0	0	0	0
	ENSG00000240518	0	0	0	0	0	0	0	0	0	0	0	0
	ENSG00000240519	0	0	0	0	0	0	0	0.978152	0	0	0	0
UOX	ENSG00000240520	0.971202	0	0	0	1.00363	1.15877	1.8541	0.978152	0	0.974786	0.966898	0
	ENSG00000240521	0	0	1.00559	0	0	0	0	0	0	0	0	0
RPL7AP10	ENSG00000240522	4.85601	2.09727	3.01677	5.80996	11.0399	9.27014	11.1246	10.7597	5.64416	6.8235	7.73518	5.61174
NA	ENSG00000240524	30.1072	24.1186	25.1397	25.5638	30.1088	27.8104	31.5197	28.3664	27.4145	28.2688	26.1062	26.1881
	ENSG00000240527	20.3952	40.8967	36.2012	24.4019	22.0798	24.3341	23.1762	20.5412	25.8019	21.4453	26.1062	28.0587
RPL21P123	ENSG00000240531	0.971202	2.09727	3.01677	0	5.01814	1.15877	2.78115	4.89076	2.41892	0.974786	3.86759	1.87058
RN7SL69P	ENSG00000240533	0	0	0	0	0	0	0	0	0	0	0	0
RPL34P17	ENSG00000240534	0	0	0	0	0	0	0	0	0	0	0	0
	ENSG00000240535	2.9136	3.1459	0	0	0	0	0	0	0	0.974786	0.966898	0
RPL3P9	ENSG00000240540	0	0	0	0	0	0	0.927049	0	0.806308	0	0	0
TM4SF1-AS1	ENSG00000240541	0.971202	0	0	1.16199	3.01088	0	0	0.978152	0.806308	0.974786	0.966898	0
KRTAP9-1	ENSG00000240542	0	0	0	0	0	0	0	0	0	0	0	0
RN7SL492P	ENSG00000240545	0	0	0	0	0	0	0	0	0	0	0	0
THOC7-AS1	ENSG00000240549	0	0	4.02236	2.32399	0	3.4763	2.78115	0.978152	1.61262	1.94957	0	2.80587
	ENSG00000240553	69.9265	62.918	70.3912	29.0498	46.1669	30.128	25.0303	37.1698	28.2208	39.9662	46.4111	41.1527
RPL7AP58	ENSG00000240554	0	0	0	0	0	0	0	0	0.806308	0	0	0
	ENSG00000240562	0	0	0	0	0	0	0	0	0	0	0	0
L1TD1	ENSG00000240563	20.3952	19.924	15.0838	11.6199	8.02902	10.4289	30.5926	41.0824	33.0586	20.4705	22.2387	20.5764
	ENSG00000240566	0	0	0	0	0	0	0	0	0	0	0	0
LINC02067	ENSG00000240567	1.9424	1.04863	0	0	1.00363	0	0	0	1.61262	0.974786	0.966898	0.935289
	ENSG00000240568	0	0	0	0	0	0	0	0	0	0	0	0
	ENSG00000240571	124.314	106.961	126.704	34.8598	50.1814	33.6043	39.8631	54.7765	44.3469	65.3107	66.716	65.4703
	ENSG00000240572	0	0	0	0	0	0	0	0	0	0	0	0
	ENSG00000240573	0	0	0	0	0	0	0	0	0	0	0	0
RN7SL445P	ENSG00000240577	0	0	0	0	0	0	0	0	0	0	0	0
TRBV22-1	ENSG00000240578	0	0	0	0	0	0	0	0	0	0	0	0
	ENSG00000240579	0	0	0	0	0	0	0	0	0.806308	0	0	0
AQP1	ENSG00000240583	216.578	205.532	244.358	970.264	921.33	844.742	1012.34	850.993	1035.3	698.922	639.119	703.338
RN7SL547P	ENSG00000240584	0	0	0	0	0	0	0	0	0	0	0	0
RN7SL258P	ENSG00000240589	1.9424	0	0	1.16199	1.00363	2.31754	0.927049	0.978152	0	0.974786	0.966898	0.935289
RPSAP48	ENSG00000240590	0	0	0	0	0	1.15877	0	0.978152	0	0	0	0
	ENSG00000240591	101.005	101.717	104.581	89.4735	108.392	98.4953	103.829	127.16	99.9822	95.529	108.293	97.2701
EGFL8	ENSG00000240592	0	0	0	0	0	0	0	0	0	0	0	0
KCNAB1-AS2	ENSG00000240596	0	0	0	0	0	0	0	0	0	0	0	0
RPL9P15	ENSG00000240601	0	0	0	0	0	0	0	0	0	0	0	0
AADACP1	ENSG00000240602	1.9424	0	1.00559	0	0	0	0	0	0	0.974786	0	0
RN7SL564P	ENSG00000240606	0	0	0	0	0	0	0	0	0	0	0	0
	ENSG00000240611	0	0	0	0	0	0	0	0	0	0	0	0
RN7SL98P	ENSG00000240613	0	0	0	0	0	0	0	0	0	0	0	0
RPS6P25	ENSG00000240616	12.6256	2.09727	7.03912	12.7819	3.01088	9.27014	12.0516	6.84707	18.5451	11.6974	3.86759	12.1588
NA	ENSG00000240618	0	0	0	0	0	0	0	0	0	0	0	0
OR2AO1P	ENSG00000240621	0	0	0	0	0	0	0	0	0	0	0	0
RPL7P15	ENSG00000240622	0	1.04863	0	0	0	2.31754	0.927049	0	0	0	0	0.935289
	ENSG00000240624	0	0	0	0	0	0	0	0	0	0	0	0
RN7SL403P	ENSG00000240625	0.971202	0	0	2.32399	6.02177	4.63507	0.927049	0	4.83785	0.974786	1.9338	2.80587
RN7SL150P	ENSG00000240626	0	0	0	0	0	0	0	0	0	0	0	0
	ENSG00000240627	0.971202	1.04863	1.00559	1.16199	0	0	1.8541	0	3.22523	0.974786	0	1.87058
RPL30P12	ENSG00000240631	0	0	0	0	0	1.15877	0	0	0	0	0	0
SPATA31D5P	ENSG00000240632	0	0	0	0	0	0	0	0	0	0	0	0
	ENSG00000240634	0	2.09727	1.00559	1.16199	3.01088	4.63507	2.78115	1.9563	3.22523	0.974786	1.9338	2.80587
RN7SL808P	ENSG00000240637	0	0	0	0	0	0	0	0	0	0	0	0
RN7SL666P	ENSG00000240639	0	0	0	0	0	0	0	0	0	0	0	0
RN7SL580P	ENSG00000240641	0	0	0	0	0	0	0	0	0	0	0	0
RN7SL305P	ENSG00000240647	0	0	0	0	0	0	0	0	0	0	0	0
SEPTIN7P4	ENSG00000240651	0	0	0	0	0	0	0	0	0	0	0	0
	ENSG00000240652	7.76961	6.2918	2.01118	0	5.01814	5.79384	12.0516	33.2572	14.5135	6.8235	14.5035	7.48231
C1QTNF9	ENSG00000240654	0	2.09727	0	1.16199	1.00363	0	1.8541	0.978152	0	0.974786	0.966898	0
	ENSG00000240661	0	0	0	1.16199	0	0	0	0	0	0	0	0
RN7SL310P	ENSG00000240663	0	0	0	0	0	0	0	0	0	0	0	0
LSP1P2	ENSG00000240665	0	0	0	0	0	0	0	0	0	0	0	0
MME-AS1	ENSG00000240666	118.487	160.441	150.838	70.8816	64.2322	82.2725	53.7688	30.3227	40.3154	77.9829	80.2525	84.176
NBPF18P	ENSG00000240667	0	0	1.00559	1.16199	0	1.15877	0	0	0	0	0	0.935289
KRT8P36	ENSG00000240668	0.971202	2.09727	6.03353	0	0	0	2.78115	0	0	0.974786	0.966898	1.87058
	ENSG00000240669	0	0	0	0	0	0	0	0	0	0	0	0
IGKV1-8	ENSG00000240671	0	0	0	0	0	0	0	0	0	0	0	0
	ENSG00000240673	0	0	1.00559	0	1.00363	1.15877	0	0.978152	0.806308	0	0.966898	0.935289
	ENSG00000240674	0	1.04863	1.00559	1.16199	1.00363	1.15877	0	0.978152	2.41892	0	0.966898	1.87058
MYL6P4	ENSG00000240677	0	0	0	0	1.00363	0	0	0	0	0	0	0
H4P1	ENSG00000240680	0	0	0	0	0	0	0	0	0	0	0	0
ISY1	ENSG00000240682	592.433	679.515	649.611	477.579	427.545	409.045	432.005	574.175	499.911	483.494	535.661	505.056
	ENSG00000240684	0	0	0	0	0	0	0	0	0	0	0	0
	ENSG00000240687	0	0	0	0	0	0	0	0	0.806308	0	0	0
RN7SL538P	ENSG00000240692	0	0	0	1.16199	0	0	0	0	0	0	0	0
PNMA2	ENSG00000240694	367.114	365.973	364.023	475.255	537.945	492.476	820.438	687.641	720.033	542.956	511.489	523.762
	ENSG00000240695	0.971202	1.04863	1.00559	0	2.00726	1.15877	5.56229	1.9563	1.61262	1.94957	1.9338	0.935289
RPS2P39	ENSG00000240698	0	0	0	0	0	0	0	0	0	0	0	0
KLF7P1	ENSG00000240704	0	0	0	0	0	0	0	0	0	0	0	0
LINC01168	ENSG00000240707	0	0	0	0	0	0	0	0	0	0	0	0
LINC02030	ENSG00000240708	0	0	0	0	0	1.15877	0	0	0.806308	0	0	0.935289
	ENSG00000240710	0	2.09727	1.00559	3.48598	0	1.15877	0.927049	0.978152	7.25677	0.974786	0.966898	3.74116
RN7SL860P	ENSG00000240713	0	0	0	0	0	0	0	0	0	0	0	0
RN7SL851P	ENSG00000240718	0	0	0	0	0	0	0	0	0.806308	0	0	0
LRRD1	ENSG00000240720	1533.53	1583.44	1439	1624.47	1912.91	1793.77	2221.21	1914.24	2340.71	1745.84	1731.71	1834.1
RPS4XP15	ENSG00000240721	0	0	0	0	1.00363	0	0	0	0	0	0	0
RN7SL382P	ENSG00000240723	0	0	0	2.32399	2.00726	1.15877	0	0	0	0.974786	0.966898	0
RPS12P15	ENSG00000240724	0	0	0	0	0	0	0	0	0	0	0	0
	ENSG00000240729	0	1.04863	1.00559	0	1.00363	2.31754	1.8541	1.9563	0.806308	0.974786	0.966898	0.935289
	ENSG00000240731	26.2224	32.5077	33.1844	48.8037	44.1596	42.8744	40.7901	18.5849	24.1892	37.0419	29.9738	30.8645
RN7SL502P	ENSG00000240733	0	0	2.01118	0	0	0	0.927049	0	0.806308	0	0	0.935289
	ENSG00000240738	0	0	0	0	0	0	0	0	0	0	0	0
	ENSG00000240739	0	0	0	2.32399	0	0	1.8541	0	0	0.974786	0	0
KRBOX1	ENSG00000240747	0	0	0	0	0	1.15877	0.927049	0	0	0	0	0
RN7SL559P	ENSG00000240750	0.971202	0	1.00559	0	4.01451	1.15877	2.78115	0.978152	3.22523	0.974786	1.9338	1.87058
	ENSG00000240751	0	0	0	0	2.00726	2.31754	4.63524	0.978152	1.61262	1.94957	0.966898	0.935289
	ENSG00000240752	0	0	0	0	0	0	0	0.978152	0.806308	0	0	0
ERLEC1P1	ENSG00000240755	26.2224	30.4104	20.1118	4.64797	11.0399	2.31754	10.1975	11.7378	8.86939	13.647	16.4373	10.2882
	ENSG00000240758	45.6465	77.5989	49.2739	40.6698	65.2358	60.2559	85.2885	62.6018	77.4056	56.5376	65.7491	61.7291
RPS27P21	ENSG00000240759	0	0	0	1.16199	1.00363	0	0	0	0.806308	0	0	0
RPL31P56	ENSG00000240760	0	0	0	0	0	0	0	0	0	0	0	0
	ENSG00000240761	1.9424	3.1459	1.00559	1.16199	1.00363	1.15877	0.927049	0	0	0.974786	0.966898	0.935289
PCDHGC5	ENSG00000240764	1564.61	1554.08	1856.32	3494.11	3238.71	3105.5	2158.17	2601.89	2288.3	2256.63	2374.7	2296.14
PLCXD2-AS1	ENSG00000240766	0	0	0	0	0	0	0	0.978152	0	0	0	0
RN7SL288P	ENSG00000240767	0	0	0	0	0	0	0	0	0	0	0	0
C21orf91-OT1	ENSG00000240770	2.9136	5.24317	2.01118	3.48598	0	2.31754	7.41639	3.91261	15.3199	4.87393	2.90069	7.48231
ARHGEF25	ENSG00000240771	119.458	133.177	140.782	481.065	427.545	412.521	376.382	419.627	389.447	306.083	316.176	304.904
RN7SL776P	ENSG00000240772	0	0	0	0	0	0	0	0	0	0	0	0
	ENSG00000240774	0	0	0	0	0	0	0	0	0	0	0	0
	ENSG00000240775	0	0	0	0	0	0	0	0	0	0	0	0
	ENSG00000240776	2.9136	0	1.00559	0	3.01088	1.15877	0.927049	1.9563	1.61262	0.974786	1.9338	0.935289
	ENSG00000240777	0	0	0	0	0	0	0	0	0.806308	0	0	0
RPL36AP21	ENSG00000240785	0	0	0	0	0	0	1.8541	0.978152	0	0.974786	0	0
	ENSG00000240787	0.971202	0	0	0	0	0	0	0	0	0	0	0
	ENSG00000240790	0	0	1.00559	0	0	1.15877	0	0	0	0	0	0.935289
MTND4LP7	ENSG00000240791	0.971202	0	0	0	0	1.15877	1.8541	0	0	0.974786	0	0
	ENSG00000240792	0	0	0	0	0	0	1.8541	0	0	0.974786	0	0
UBA52P8	ENSG00000240793	0.971202	4.19454	5.02795	1.16199	1.00363	1.15877	7.41639	0.978152	1.61262	2.92436	1.9338	2.80587
MTND2P14	ENSG00000240796	0	0	0	0	0	0	0	0	0.806308	0	0	0
NA	ENSG00000240800	0	0	0	0	0	0	0	0	0	0	0	0
	ENSG00000240801	12692.6	12221.8	15664.1	50658.2	41498	39174.5	35022.1	46355.6	40983.8	30687.2	32357.2	31242.4
RN7SL231P	ENSG00000240803	0	0	0	0	0	0	0	0	0	0	0	0
NPM1P28	ENSG00000240804	0	0	0	0	0	0	0	0	0	0	0	0
	ENSG00000240808	1.9424	0	1.00559	0	0	2.31754	0	0.978152	7.25677	0.974786	0	3.74116
CAP1P1	ENSG00000240809	2.9136	5.24317	5.02795	1.16199	1.00363	3.4763	1.8541	0.978152	0.806308	1.94957	1.9338	2.80587
	ENSG00000240813	0	0	0	0	0	1.15877	0.927049	0.978152	0	0	0	0
RPL9P25	ENSG00000240821	3.88481	3.1459	3.01677	5.80996	9.03265	4.63507	3.7082	3.91261	6.45046	3.89914	4.83449	4.67645
RN7SL23P	ENSG00000240823	2.9136	2.09727	2.01118	1.16199	1.00363	2.31754	1.8541	0	5.64416	1.94957	0.966898	3.74116
MTND3P7	ENSG00000240824	0	0	0	0	0	0	0	0	0	0	0	0
	ENSG00000240827	0	0	0	0	0	0	0	0	0	0	0	0
RPL21P4	ENSG00000240828	3.88481	4.19454	2.01118	2.32399	1.00363	0	1.8541	4.89076	2.41892	2.92436	2.90069	1.87058
HCG17	ENSG00000240833	0	0	0	0	0	0	0	0	0	0	0	0
RN7SL77P	ENSG00000240837	0	0	2.01118	0	0	0	0	0.978152	0	0	0	0.935289
	ENSG00000240842	0	0	0	0	0	0	0	0	0	0	0	0
RPL23AP1	ENSG00000240845	0	0	0	0	0	0	0	0	0	0	0	0
RPS15P9	ENSG00000240846	0	0	0	0	0	0	0	0	0	0	0	0
RN7SL497P	ENSG00000240847	0	0	0	0	0	0	0	0	0	0	0	0
PEDS1	ENSG00000240849	776.961	789.621	839.667	721.598	649.347	651.228	600.728	729.702	575.704	672.602	691.332	658.444
RN7SL328P	ENSG00000240853	0	0	0	0	0	1.15877	0.927049	0	0.806308	0	0	0.935289
PSMC2P1	ENSG00000240854	4.85601	4.19454	4.02236	1.16199	1.00363	4.63507	2.78115	0	1.61262	2.92436	1.9338	2.80587
RDH14	ENSG00000240857	244.743	240.137	216.202	219.617	224.813	246.818	263.282	245.516	262.05	235.898	227.221	234.758
	ENSG00000240859	4.85601	2.09727	4.02236	3.48598	2.00726	1.15877	2.78115	0.978152	2.41892	3.89914	1.9338	2.80587
	ENSG00000240861	0.971202	0	0	0	0	1.15877	0	0	0.806308	0	0	0.935289
RN7SL645P	ENSG00000240863	0	0	0	0	0	0	0	0	0	0	0	0
IGKV1-16	ENSG00000240864	0	0	0	0	0	0	0	0	0	0	0	0
C1QTNF9-AS1	ENSG00000240868	0	0	0	0	0	0	0	0	0	0	0	0
RN7SL128P	ENSG00000240869	0	1.04863	1.00559	1.16199	0	1.15877	3.7082	0	0	1.94957	0	0.935289
RPL19P14	ENSG00000240870	0	0	0	1.16199	0	0	0	0	0.806308	0	0	0
KRTAP4-7	ENSG00000240871	0	1.04863	0	0	0	0	0	0	0	0	0	0
RPS29P22	ENSG00000240873	0.971202	0	0	1.16199	0	1.15877	0	0	0	0.974786	0	0
	ENSG00000240874	0	0	0	0	0	0	1.8541	0.978152	1.61262	0.974786	0	0.935289
LINC00886	ENSG00000240875	19.424	20.9727	14.0782	19.7539	11.0399	8.11138	12.9787	16.6286	9.67569	16.5714	15.4704	10.2882
RN7SL521P	ENSG00000240877	2.9136	2.09727	1.00559	1.16199	4.01451	2.31754	2.78115	0.978152	2.41892	1.94957	1.9338	1.87058
	ENSG00000240881	0	0	0	0	0	0	0	0	0	0	0	0
	ENSG00000240882	0.971202	1.04863	2.01118	1.16199	5.01814	2.31754	3.7082	3.91261	2.41892	1.94957	2.90069	1.87058
	ENSG00000240888	0	0	0	0	0	0	0	0.978152	0	0	0	0
NDUFB2-AS1	ENSG00000240889	86.4369	84.9393	110.615	66.2336	65.2358	61.4147	43.5713	40.1042	54.8289	62.3863	59.9477	72.0173
	ENSG00000240890	0	1.04863	1.00559	0	3.01088	0	0.927049	0	1.61262	0	0.966898	0.935289
PLCXD2	ENSG00000240891	16.5104	14.6809	8.04471	17.4299	20.0726	32.4455	27.8115	14.6723	29.8334	20.4705	15.4704	22.4469
LINC02042	ENSG00000240893	0.971202	0	0	0	0	0	0	0	0	0	0	0
	ENSG00000240895	0	0	0	0	0	1.15877	0	0	0	0	0	0
	ENSG00000240898	6.79841	7.34044	4.02236	16.2679	9.03265	11.5877	12.9787	13.6941	10.482	11.6974	9.66898	8.4176
APOOP2	ENSG00000240902	0	0	0	0	0	0	0	0	0	0	0	0
RN7SL798P	ENSG00000240905	0	0	0	0	0	0	0	0	0	0	0	0
H2BP3	ENSG00000240912	0	0	0	0	0	0	0	0	0.806308	0	0	0
RPL15P2	ENSG00000240914	0	0	0	0	0	0	0	0	0	0	0	0
	ENSG00000240915	0	0	0	0	0	0	0.927049	0.978152	0	0	0	0
	ENSG00000240919	0.971202	0	0	0	1.00363	0	0	0	0.806308	0	0	0
LSAMP-AS1	ENSG00000240922	0.971202	0	0	0	0	1.15877	0	0	0	0	0	0
HCG17	ENSG00000240924	0	0	0	0	0	0	0	0	0	0	0	0
RPS20P31	ENSG00000240925	0	0	0	0	1.00363	1.15877	2.78115	0	0.806308	0.974786	0	0.935289
RN7SL209P	ENSG00000240927	3.88481	0	0	0	2.00726	2.31754	0.927049	0.978152	0.806308	1.94957	0.966898	0.935289
NA	ENSG00000240929	0	0	0	0	0	0	0	0	0.806308	0	0	0
	ENSG00000240934	0	0	0	0	0	0	0	0	0	0	0	0
PLGLA	ENSG00000240935	0	0	0	1.16199	0	0	0	0	0	0	0	0
RN7SL554P	ENSG00000240936	0	0	0	0	0	0	0	0	0	0	0	0
RN7SL591P	ENSG00000240940	0	0	0	0	0	0	0	0	0	0	0	0
	ENSG00000240950	0	1.04863	2.01118	0	0	1.15877	3.7082	0	4.03154	0.974786	0	2.80587
MTCO2P6	ENSG00000240951	0	0	0	0	0	0	0	0	0	0	0	0
RPL4P1	ENSG00000240954	0.971202	1.04863	0	0	1.00363	0	2.78115	0	0	0.974786	0.966898	0
LY6G6F	ENSG00000240957	0	0	0	0	0	0	0	0	0	0	0	0
ST13P14	ENSG00000240959	0	0	0	0	0	0	0	0	0	0	0	0
	ENSG00000240960	0	0	0	0	0	0	0	0	0	0	0	0
RN7SL415P	ENSG00000240961	0	0	0	0	0	0	0	0	0	0	0	0
	ENSG00000240963	140.824	143.663	111.62	45.3177	71.2576	57.9384	63.9664	64.5581	76.5993	81.882	87.9877	79.4996
RN7SL751P	ENSG00000240964	0	0	1.00559	0	1.00363	1.15877	0	0.978152	1.61262	0	0.966898	0.935289
RN7SL681P	ENSG00000240966	0	0	0	0	0	0	0	0	0	0	0	0
RPL23AP64	ENSG00000240970	11.6544	3.1459	11.0615	18.5919	18.0653	23.1754	21.3221	13.6941	7.25677	16.5714	11.6028	12.1588
MIF	ENSG00000240972	1936.58	2014.43	2401.35	1287.49	1157.18	975.683	1267.28	1531.79	1631.97	1452.43	1495.79	1637.69
	ENSG00000240973	0	0	0	0	0	0	0	0	0	0	0	0
RPS27AP10	ENSG00000240974	0.971202	0	0	0	0	1.15877	0.927049	0	0	0.974786	0	0
	ENSG00000240975	0	0	0	0	0	0	0	0.978152	0.806308	0	0	0
RN7SL283P	ENSG00000240977	0	0	0	0	0	0	0	0	0	0	0	0
NA	ENSG00000240979	43.7041	25.1672	31.1733	47.6417	49.1778	47.5095	46.3524	14.6723	37.0902	43.8654	28.04	36.4763
	ENSG00000240980	0	0	0	0	0	0	0	0	0	0	0	0
	ENSG00000240983	0	0	0	0	1.00363	0	0	0	0	0	0	0
HOXA11-AS	ENSG00000240990	6.79841	6.2918	15.0838	1.16199	2.00726	1.15877	1.8541	2.93446	0.806308	2.92436	3.86759	5.61174
RPL23AP67	ENSG00000240991	1.9424	0	0	0	0	1.15877	0.927049	0.978152	3.22523	0.974786	0	1.87058
RPS23P4	ENSG00000240992	0	0	0	0	2.00726	0	0	0	0	0	0.966898	0
RN7SL459P	ENSG00000240993	0	0	0	0	0	0	0.927049	0	0	0	0	0
	ENSG00000240995	0	0	0	0	0	0	0	0	0	0	0	0
	ENSG00000240996	1.9424	2.09727	1.00559	0	3.01088	0	2.78115	0.978152	0.806308	1.94957	1.9338	0.935289
RN7SL183P	ENSG00000240997	0	0	0	0	0	0	0	0	0	0	0	0
RPL32P13	ENSG00000241002	0	0	0	2.32399	0	0	0	0	0.806308	0.974786	0	0
	ENSG00000241003	0	0	0	0	0	0	0	0	0	0	0	0
SEPTIN7P6	ENSG00000241007	1.9424	1.04863	1.00559	1.16199	2.00726	1.15877	0.927049	4.89076	4.03154	0.974786	2.90069	1.87058
	ENSG00000241008	0	0	0	0	0	0	0	0	0.806308	0	0	0
	ENSG00000241011	0	0	0	0	0	0	0	0	0	0	0	0
GPR199P	ENSG00000241014	20.3952	23.0699	27.1509	72.0436	60.2177	63.7322	35.2279	56.7328	42.7343	38.9914	45.4442	42.088
TPM3P9	ENSG00000241015	115.573	102.766	115.643	87.1495	92.3338	98.4953	91.7778	103.684	98.3696	95.529	95.7229	100.076
RCC2P5	ENSG00000241018	0	0	0	0	0	0	0	0	0	0	0	0
RPL32P24	ENSG00000241020	31.0784	26.2158	18.1006	11.6199	17.0617	26.6517	27.8115	26.4101	14.5135	23.3949	22.2387	18.7058
NIPA2P2	ENSG00000241022	0	0	0	0	0	0	0	0	0	0	0	0
	ENSG00000241026	0.971202	0	0	0	1.00363	0	0	0	0	0	0	0
RPL29P24	ENSG00000241030	0.971202	3.1459	0	9.29594	3.01088	5.79384	0.927049	1.9563	1.61262	2.92436	2.90069	1.87058
RN7SL709P	ENSG00000241032	0	0	0	0	0	0	0	0	0	0	0	0
	ENSG00000241035	0	0	0	0	0	0	0	0.978152	0.806308	0	0	0
RN7SL335P	ENSG00000241037	0	0	0	0	0	0	0	0	0	0	0	0
	ENSG00000241042	0	0	0	0	0	1.15877	0	0	0	0	0	0
NA	ENSG00000241043	31.0784	36.7022	38.2124	20.9159	25.0907	24.3341	24.1033	23.4757	24.1892	24.3697	27.0731	28.0587
RPL7P43	ENSG00000241045	0	0	1.00559	0	0	0	0	0	0	0	0	0
	ENSG00000241048	0	0	0	0	0	0	0	0	0	0	0	0
RPL23AP70	ENSG00000241052	0	0	0	0	0	1.15877	0	0	0	0	0	0
HCG17	ENSG00000241053	0	0	0	0	0	0	0	0	0	0	0	0
	ENSG00000241054	0	0	0	0	0	0	0	0	0	0	0	0
	ENSG00000241057	16.5104	12.5836	19.1062	26.7258	30.1088	25.4929	16.6869	10.7597	28.2208	18.5209	17.4042	23.3822
NSUN6	ENSG00000241058	143.738	181.414	164.917	189.405	215.78	214.372	190.972	189.762	221.735	167.663	187.578	194.54
	ENSG00000241059	0	0	0	0	0	0	0	0	0	0	0	0
RPL5P1	ENSG00000241061	0	4.19454	8.04471	11.6199	6.02177	1.15877	10.1975	9.78152	10.482	6.8235	6.76829	6.54703
RN7SL110P	ENSG00000241064	0	0	0	0	0	0	0	0	0	0	0	0
RPL17P40	ENSG00000241067	0.971202	0	0	0	0	0	0.927049	0	0	0.974786	0	0
	ENSG00000241069	8.74081	8.38907	6.03353	13.9439	7.0254	12.7464	21.3221	13.6941	8.86939	14.6218	9.66898	8.4176
	ENSG00000241073	0	1.04863	1.00559	1.16199	0	1.15877	9.27049	0.978152	6.45046	3.89914	0.966898	2.80587
RN7SL813P	ENSG00000241074	0	0	0	0	0	0	0	0	0	0	0	0
RPL22P2	ENSG00000241081	1.9424	1.04863	1.00559	0	0	0	0	0.978152	0	0.974786	0.966898	0
RN7SL259P	ENSG00000241082	0	0	0	0	0	0	0	0	0	0	0	0
NA	ENSG00000241084	0	0	0	0	0	0	0	0	0	0	0	0
RPL17P44	ENSG00000241088	0	0	1.00559	0	0	0	0	0	0	0	0	0
CYP51A1P1	ENSG00000241095	1.9424	1.04863	1.00559	0	0	0	0	1.9563	1.61262	0.974786	0.966898	0.935289
	ENSG00000241097	0	0	0	0	0	0	0	0	0	0	0	0
LINC01994	ENSG00000241098	0	1.04863	0	0	0	0	0	0	0.806308	0	0	0
PRICKLE2-AS2	ENSG00000241101	0	1.04863	0	0	0	0	0	0	1.61262	0	0	0.935289
	ENSG00000241102	0	0	0	0	0	0	0	0	0	0	0	0
RPL35AP11	ENSG00000241103	0	0	0	0	0	0	0.927049	0	0	0	0	0
CEACAMP10	ENSG00000241104	0	0	0	0	0	0	0	0	0	0	0	0
	ENSG00000241105	0	0	0	0	0	0	0	0	0	0	0	0
HLA-DOB	ENSG00000241106	7.76961	5.24317	9.0503	3.48598	8.02902	9.27014	3.7082	2.93446	1.61262	4.87393	4.83449	5.61174
PRICKLE2-AS1	ENSG00000241111	195.212	210.775	193.073	181.271	232.842	232.912	233.616	190.74	204.802	197.882	202.082	202.022
RPL29P14	ENSG00000241112	2.9136	4.19454	4.02236	0	1.00363	1.15877	5.56229	0	0	2.92436	1.9338	1.87058
	ENSG00000241114	0.971202	3.1459	1.00559	3.48598	2.00726	0	4.63524	2.93446	4.03154	2.92436	2.90069	1.87058
UGT1A9	ENSG00000241119	0	0	0	0	0	0	0	0	0	0	0	0
HMGN1P8	ENSG00000241120	0.971202	0	3.01677	1.16199	2.00726	1.15877	0.927049	0.978152	0	0.974786	0.966898	0.935289
KRTAP10-5	ENSG00000241123	0	0	0	0	0	0	0	0	0	0	0	0
	ENSG00000241124	0	0	0	0	0	0	0	0	0	0	0	0
YAE1	ENSG00000241127	205.895	248.526	230.28	189.405	186.675	196.991	245.668	311.052	261.244	207.629	238.824	225.405
OR14A2	ENSG00000241128	0	0	0	0	0	0	0	0	0	0	0	0
RPL22P19	ENSG00000241129	0	0	0	0	2.00726	3.4763	0	0	0.806308	0	0.966898	0.935289
RPL32P30	ENSG00000241130	0	0	0	0	0	0	0	0	0	0	0	0
LINC02032	ENSG00000241131	0	1.04863	0	1.16199	2.00726	0	0.927049	4.89076	1.61262	0.974786	2.90069	0.935289
LY6G5B	ENSG00000241132	0	0	0	0	0	0	0	0	0	0	0	0
BET1P1	ENSG00000241134	0	0	0	0	0	0	0	0	0	0	0	0
LINC00881	ENSG00000241135	0	0	0	1.16199	0	0	0	0	0	0	0	0
PAICSP6	ENSG00000241136	0	0	0	0	0	0	0	0	0	0	0	0
RPL32P9	ENSG00000241143	0	0	0	0	0	0	0	0	0	0	0	0
RN7SL728P	ENSG00000241144	0	0	0	0	0	0	0	0	0	0	0	0
RPL7P41	ENSG00000241146	0	0	0	0	0	0	0	0	0	0	0	0
ZNF722P	ENSG00000241149	0	0	0	0	0	0	0	0	0	0	0	0
LINC02066	ENSG00000241151	0	0	0	1.16199	1.00363	1.15877	0	1.9563	1.61262	0	0.966898	0.935289
RN7SL720P	ENSG00000241152	0	0	0	0	0	0	0	0	0	0	0	0
ARHGAP31-AS1	ENSG00000241155	3.88481	3.1459	10.0559	3.48598	5.01814	6.95261	3.7082	9.78152	4.03154	3.89914	5.80139	6.54703
RN7SL582P	ENSG00000241156	0	0	0	0	0	0	0	0	0	0	0	0
RPL32P32	ENSG00000241157	0.971202	3.1459	0	1.16199	6.02177	2.31754	1.8541	0.978152	1.61262	0.974786	2.90069	0.935289
ADAMTS9-AS1	ENSG00000241158	19.424	18.8754	15.0838	115.037	121.439	117.036	99.1942	149.657	102.401	73.109	93.7891	75.7584
RN7SL160P	ENSG00000241159	0	0	0	0	0	0	0	0	0	0	0	0
RN7SL617P	ENSG00000241162	0	0	0	0	0	0	0	0	0	0	0	0
LINC00877	ENSG00000241163	2.9136	0	5.02795	16.2679	18.0653	18.5403	16.6869	12.716	12.9009	11.6974	9.66898	11.2235
HLA-L	ENSG00000241166	0	0	0	0	0	0	0	0	0	0	0	0
	ENSG00000241168	0	0	0	0	3.01088	0	0	0.978152	0	0	0.966898	0
	ENSG00000241169	0.971202	0	0	0	1.00363	0	0.927049	0	0	0.974786	0	0
	ENSG00000241170	10.6832	15.7295	17.095	12.7819	14.0508	17.3815	11.1246	21.5194	12.0946	10.7226	16.4373	14.9646
RN7SL70P	ENSG00000241172	0	0	0	0	1.00363	0	0	0	0	0	0	0
RN7SL570P	ENSG00000241174	0	0	0	0	0	0	0	0	0	0	0	0
RN7SL494P	ENSG00000241175	0	0	0	0	0	0	0	0	0	0	0	0
	ENSG00000241179	0	0	0	0	0	0	0	0	0	0	0	0
	ENSG00000241180	5.82721	7.34044	8.04471	5.80996	8.02902	11.5877	3.7082	4.89076	3.22523	4.87393	6.76829	6.54703
	ENSG00000241183	0	0	0	0	0	0	0	0	0	0	0	0
	ENSG00000241185	1.9424	0	1.00559	2.32399	0	0	0	2.93446	0	0.974786	0.966898	0
TDGF1	ENSG00000241186	0	0	0	1.16199	0	1.15877	0	0.978152	0	0	0	0
	ENSG00000241187	0	0	0	0	0	0	0.927049	1.9563	0	0	0.966898	0
RN7SL165P	ENSG00000241188	0	0	0	0	0	1.15877	0	1.9563	0	0	0.966898	0
RN7SL191P	ENSG00000241198	0	0	0	0	0	0	0	0	0	0	0	0
ZNF736P7Y	ENSG00000241200	0	0	0	0	0	0	0	0	0	0	0	0
ZIC4-AS1	ENSG00000241202	22.3376	34.6049	22.123	74.3675	96.3483	84.5901	63.9664	77.274	74.1803	50.6889	66.716	57.9879
HMGN2P26	ENSG00000241203	0	0	0	0	0	0	0	0	0	0	0	0
	ENSG00000241204	0	0	0	0	0	0	0	0	0	0	0	0
	ENSG00000241207	0	0	0	0	0	0	0	0	0	0	0	0
IQCJ-SCHIP1-AS1	ENSG00000241211	0	0	2.01118	0	0	0	0	0	0	0	0	0.935289
LINC02024	ENSG00000241213	0	0	1.00559	0	0	1.15877	0	0	0	0	0	0.935289
SNAPC5P1	ENSG00000241216	0	0	0	0	0	0	0	0	0	0	0	0
RN7SL809P	ENSG00000241217	3.88481	2.09727	0	4.64797	6.02177	3.4763	2.78115	3.91261	4.83785	3.89914	3.86759	2.80587
CSP2	ENSG00000241218	0.971202	0	2.01118	11.6199	6.02177	12.7464	7.41639	9.78152	4.83785	5.84872	4.83449	5.61174
	ENSG00000241219	0	1.04863	0	1.16199	1.00363	0	1.8541	0.978152	0	0.974786	0.966898	0
	ENSG00000241220	0	0	0	0	0	0	0	0	0	0	0	0
MTND4LP17	ENSG00000241221	0	0	0	0	0	0	0	0	0	0	0	0
RN7SL39P	ENSG00000241223	0.971202	0	0	0	0	0	0	0	0	0	0	0
C3orf85	ENSG00000241224	0	0	0	0	0	0	0	0	0	0	0	0
NMTRS-TGA3-1	ENSG00000241225	0	0	0	0	0	0	0	0	0	0	0	0
RN7SL836P	ENSG00000241226	0	0	0	0	0	0	0	0	0	0	0	0
RN7SL553P	ENSG00000241227	0	0	0	0	0	0	0	0	0	0	0	0
RPL12P31	ENSG00000241228	0	1.04863	0	1.16199	1.00363	0	0	0	0.806308	0	0.966898	0
RN7SL443P	ENSG00000241229	0	0	0	0	0	0	0	0	0.806308	0	0	0
RN7SL801P	ENSG00000241230	0	0	0	0	0	0	0	0	0.806308	0	0	0
	ENSG00000241231	0	0	0	0	1.00363	1.15877	0.927049	0.978152	0	0	0.966898	0
KRTAP5-8	ENSG00000241233	0	0	0	1.16199	0	1.15877	2.78115	0	0	0.974786	0	0
KRTAP4-16	ENSG00000241241	0	0	0	0	0	0	0	0	0	0	0	0
RN7SL629P	ENSG00000241243	0	0	1.00559	0	0	1.15877	0.927049	0	0	0	0	0.935289
IGKV1D-16	ENSG00000241244	0	0	0	0	0	0	0	0	0	0	0	0
RN7SL302P	ENSG00000241246	0	0	0	0	0	0	0	0	0	0	0	0
RN7SL727P	ENSG00000241248	0	0	0	0	0	0	0	0	0	0	0	0
RPL17P20	ENSG00000241250	0	0	0	0	0	0	0	0	0	0	0	0
	ENSG00000241251	0	0	0	0	0	0	0	0	0	0	0	0
CFB	ENSG00000241253	0	0	0	0	0	0	0	0	0	0	0	0
NA	ENSG00000241254	0	0	0	0	1.00363	1.15877	0	0	0	0	0	0
	ENSG00000241255	4.85601	4.19454	6.03353	5.80996	2.00726	11.5877	9.27049	12.716	4.83785	6.8235	5.80139	6.54703
	ENSG00000241257	0	0	0	0	0	0	0	0	0	0	0	0
CRCP	ENSG00000241258	762.393	828.421	792.404	499.657	593.144	526.081	578.478	530.159	529.744	597.544	619.782	592.038
RPL17P19	ENSG00000241261	0	0	0	0	0	0	0	0	0	0	0	0
	ENSG00000241269	0.971202	1.04863	1.00559	6.97196	5.01814	4.63507	7.41639	3.91261	14.5135	4.87393	2.90069	7.48231
ENPP7P4	ENSG00000241278	3.88481	2.09727	1.00559	9.29594	10.0363	4.63507	9.27049	1.9563	7.25677	6.8235	4.83449	4.67645
	ENSG00000241280	20.3952	10.4863	21.1174	0	0	1.15877	0	2.93446	0.806308	6.8235	3.86759	7.48231
	ENSG00000241281	0	0	0	0	0	1.15877	1.8541	0	0	0.974786	0	0
RPL34P33	ENSG00000241282	0	0	0	0	0	0	0	0	0.806308	0	0	0
RPL29P25	ENSG00000241286	0	0	0	0	0	0	0.927049	0	0	0	0	0
LINC02614	ENSG00000241288	28.1648	12.5836	12.0671	45.3177	47.1705	32.4455	33.3738	36.1916	45.1532	34.1175	30.9407	29.9293
RN7SL791P	ENSG00000241291	0	0	0	0	0	0	0	0	0	0	0	0
PPATP1	ENSG00000241293	1.9424	1.04863	0	0	0	0	0.927049	0	0.806308	0.974786	0	0
IGKV2-24	ENSG00000241294	0	0	0	0	0	0	0	0	0	0	0	0
ZBTB20-AS2	ENSG00000241295	0	0	0	0	0	0	0	0	0	0	0	0
HLA-DMB	ENSG00000241296	0	0	0	0	0	0	0	0	0	0	0	0
ACTG1P13	ENSG00000241305	0	0	0	0	0	0	0	0	0	0	0	0
	ENSG00000241307	0.971202	0	1.00559	0	0	1.15877	0	0.978152	0	0	0	0.935289
WWTR1-AS1	ENSG00000241313	219.492	181.414	217.207	340.464	350.266	382.393	241.96	155.526	237.055	253.444	219.486	261.881
SUCLG2-AS1	ENSG00000241316	13.5968	15.7295	16.0894	9.29594	6.02177	11.5877	14.8328	13.6941	16.9325	12.6722	11.6028	14.9646
	ENSG00000241317	0	0	0	0	3.01088	0	1.8541	0	0	0.974786	0.966898	0
WDR82P2	ENSG00000241318	1.9424	0	2.01118	1.16199	1.00363	0	1.8541	0	0.806308	1.94957	0	0.935289
SETP6	ENSG00000241319	0	0	0	0	0	0	0	0	0	0	0	0
CDRT1	ENSG00000241322	2.9136	2.09727	4.02236	11.6199	22.0798	10.4289	4.63524	2.93446	10.482	5.84872	8.70208	8.4176
	ENSG00000241324	0	1.04863	1.00559	2.32399	1.00363	1.15877	1.8541	0.978152	0.806308	0.974786	0.966898	0.935289
	ENSG00000241326	25.2512	23.0699	21.1174	33.6978	34.1233	40.5569	32.4467	40.1042	45.1532	29.2436	30.9407	34.6057
LINC02070	ENSG00000241328	0	0	0	0	0	0	0	0	0	0	0	0
RN7SL385P	ENSG00000241333	0.971202	0	0	1.16199	0	0	0.927049	0	0	0.974786	0	0
RPL35AP33	ENSG00000241334	0	0	0	0	0	0	0	0	0	0	0	0
LINC01487	ENSG00000241336	0	0	0	0	0	0	0	0	0	0	0	0
RPL36A	ENSG00000241343	2496.96	2962.39	3042.91	3788.1	3519.72	3180.82	3746.2	5483.52	4602.41	3208.02	3847.29	3578.42
RPL21P47	ENSG00000241344	0	0	0	0	0	0	0	0	0	0	0	0
	ENSG00000241345	0	0	0	0	0	0	0	0	0	0	0	0
SNRPCP11	ENSG00000241346	0	1.04863	0	2.32399	0	0	1.8541	0	0.806308	0.974786	0	0
RN7SL466P	ENSG00000241347	0	0	0	0	0	0	0	0	0	0	0	0
PMS2P11	ENSG00000241350	0.971202	1.04863	0	1.16199	0	0	0	0.978152	0.806308	0.974786	0.966898	0
IGKV3-11	ENSG00000241351	0	0	0	0	0	0	0	0	0	0	0	0
	ENSG00000241352	1.9424	3.1459	9.0503	1.16199	5.01814	3.4763	2.78115	4.89076	8.06308	1.94957	3.86759	6.54703
PPP1R2P4	ENSG00000241353	0	0	0	0	0	0	0	0	0	0	0	0
	ENSG00000241354	0.971202	0	1.00559	1.16199	2.00726	0	0.927049	1.9563	1.61262	0.974786	0.966898	0.935289
OR5G3	ENSG00000241356	0	1.04863	0	0	0	0	0.927049	0	0	0	0	0
	ENSG00000241357	49.5313	53.4803	78.4359	53.4517	44.1596	39.3981	24.1033	47.9295	34.6712	39.9662	46.4111	48.635
	ENSG00000241358	0	0	0	0	0	1.15877	0	0	0	0	0	0
SYNPR-AS1	ENSG00000241359	0	0	1.00559	0	0	0	0	0.978152	0	0	0	0
PDXP	ENSG00000241360	482.687	497.052	524.918	295.146	234.849	220.166	253.084	223.019	281.401	332.402	301.672	331.092
SLC25A24P1	ENSG00000241361	0	0	0	0	0	0	0	0	0	0	0	0
RPL36AP43	ENSG00000241362	0.971202	1.04863	2.01118	0	1.00363	3.4763	2.78115	3.91261	2.41892	0.974786	1.9338	2.80587
RPL7AP23	ENSG00000241367	0	0	0	0	0	0	0	0	0	0	0	0
LINC01192	ENSG00000241369	0	0	0	0	0	0	0	0	0.806308	0	0	0
RPP21	ENSG00000241370	185.499	227.554	220.224	145.249	131.475	130.941	117.735	143.788	98.3696	144.268	159.538	141.229
LINC01997	ENSG00000241383	0	0	0	0	0	0	0	0	0	0	0	0
	ENSG00000241385	0	0	0	0	0	0	0	0	0	0	0	0
HLA-DOB	ENSG00000241386	0	0	0	0	0	0	0	0	0	0	0	0
HNF1A-AS1	ENSG00000241388	0	0	0	0	1.00363	0	0	0	0	0	0	0
RN7SL234P	ENSG00000241391	0	0	0	0	0	0	0	0	0	0	0	0
RN7SL205P	ENSG00000241392	0	0	0	0	0	0	0	0	0	0	0	0
HLA-DMA	ENSG00000241394	0	0	0	0	0	0	0	0	0	0	0	0
RN7SL344P	ENSG00000241395	0	0	0	1.16199	0	0	0.927049	0	0	0.974786	0	0
LINC00903	ENSG00000241397	0	0	0	0	0	0	0	0	0	0	0	0
CD302	ENSG00000241399	139.853	117.447	96.5366	280.04	328.186	351.107	387.506	408.868	383.803	261.243	276.533	273.104
	ENSG00000241400	0	2.09727	0	0	0	0	0	0	0	0	0.966898	0
EGFL8	ENSG00000241404	117.515	120.593	147.822	313.738	281.016	238.706	171.504	206.39	166.099	187.159	195.313	173.964
RN7SL515P	ENSG00000241406	0.971202	1.04863	0	0	0	0	0	0	0	0	0	0
	ENSG00000241408	0	0	0	0	0	0	0	0	0	0	0	0
	ENSG00000241409	50.5025	41.9454	51.285	39.5078	51.185	45.1919	36.1549	75.3177	61.2794	40.941	54.1463	51.4409
	ENSG00000241411	10.6832	9.43771	16.0894	18.5919	10.0363	18.5403	14.8328	13.6941	13.7072	13.647	10.6359	14.9646
RN7SL441P	ENSG00000241413	0	0	0	0	0	1.15877	0	0	1.61262	0	0	0.935289
KRT8P13	ENSG00000241416	3.88481	0	0	0	1.00363	1.15877	0	2.93446	0.806308	0.974786	0.966898	0.935289
MCRIP2P1	ENSG00000241418	10.6832	7.34044	15.0838	12.7819	21.0762	13.9052	16.6869	12.716	13.7072	12.6722	13.5366	14.0293
RN7SL505P	ENSG00000241420	0	0	0	0	0	0	0	0	0	0	0	0
RPL21P103	ENSG00000241423	0	0	0	0	0	0	0	0	0	0	0	0
EEF1A1P25	ENSG00000241429	1.9424	3.1459	2.01118	0	2.00726	5.79384	0.927049	4.89076	4.83785	0.974786	2.90069	3.74116
RPL37P6	ENSG00000241431	0.971202	3.1459	2.01118	0	4.01451	2.31754	2.78115	9.78152	4.03154	0.974786	5.80139	2.80587
	ENSG00000241434	6.79841	11.535	6.03353	5.80996	7.0254	4.63507	9.27049	8.80337	5.64416	6.8235	8.70208	5.61174
TDGF1P6	ENSG00000241438	0	0	0	1.16199	0	2.31754	0	0	0.806308	0	0	0.935289
	ENSG00000241439	0	0	0	0	1.00363	0	0	0	0.806308	0	0	0
	ENSG00000241449	0	0	0	1.16199	0	0	0	0	0	0	0	0
RPS27P22	ENSG00000241451	0	0	0	0	0	0	0	0	0	0	0	0
	ENSG00000241456	0	0	0	1.16199	2.00726	0	1.8541	0	0	0.974786	0.966898	0
PLSCR5-AS1	ENSG00000241457	0	0	0	0	0	0	0	0	0	0	0	0
RPL7P19	ENSG00000241458	0	1.04863	0	0	0	1.15877	0	0.978152	0	0	0.966898	0
RN7SL182P	ENSG00000241461	0	0	0	0	2.00726	0	0	0.978152	0	0	0.966898	0
	ENSG00000241462	0	0	0	1.16199	0	3.4763	0.927049	0	0	0.974786	0	0.935289
RPL39P38	ENSG00000241464	1.9424	0	0	0	1.00363	0	0.927049	0.978152	0	0.974786	0.966898	0
ATP5MF	ENSG00000241468	1190.69	1364.27	1390.73	1327	1245.5	1077.65	1229.27	1741.11	1444.1	1199.96	1393.3	1279.48
LINC00635	ENSG00000241469	0	0	0	0	0	0	0	0	0	0	0	0
PTPRG-AS1	ENSG00000241472	200.068	240.137	205.14	287.012	326.179	330.249	393.069	310.074	333.005	284.638	280.4	281.522
	ENSG00000241473	0.971202	0	0	0	0	0	0	0	0	0	0	0
	ENSG00000241475	0	0	0	0	1.00363	0	0	0	0	0	0	0
SSX2	ENSG00000241476	0	0	0	0	0	0	0	0	0	0	0	0
HSPA8P9	ENSG00000241478	2.9136	4.19454	3.01677	1.16199	0	1.15877	3.7082	1.9563	1.61262	2.92436	1.9338	1.87058
MECOM-AS1	ENSG00000241479	0	0	0	0	0	0	0	0	0	0	0	0
ARHGAP8	ENSG00000241484	6.79841	17.8268	8.04471	20.9159	7.0254	16.2228	17.6139	12.716	9.67569	14.6218	11.6028	10.2882
RN7SL586P	ENSG00000241487	0	0	0	0	0	0	0	0	0	0	0	0
	ENSG00000241489	677.899	638.618	685.812	497.333	481.741	480.889	460.743	399.086	451.532	527.359	482.482	516.28
	ENSG00000241490	0	1.04863	0	1.16199	0	0	0.927049	0.978152	0	0.974786	0.966898	0
	ENSG00000241493	0	1.04863	0	0	3.01088	3.4763	0	2.93446	1.61262	0	1.9338	1.87058
	ENSG00000241494	13.5968	15.7295	10.0559	19.7539	14.0508	6.95261	14.8328	39.1261	24.1892	15.5966	22.2387	14.0293
	ENSG00000241499	0	0	0	0	0	0	0.927049	0	0	0	0	0
	ENSG00000241505	0	1.04863	0	1.16199	1.00363	0	2.78115	0	3.22523	0.974786	0.966898	0.935289
PSMC1P1	ENSG00000241506	13.5968	14.6809	18.1006	3.48598	4.01451	5.79384	10.1975	10.7597	5.64416	8.77307	9.66898	9.35289
RPS15AP24	ENSG00000241511	1.9424	3.1459	0	3.48598	3.01088	5.79384	6.48934	4.89076	8.06308	3.89914	3.86759	4.67645
	ENSG00000241520	1.9424	1.04863	2.01118	0	1.00363	4.63507	2.78115	1.9563	3.22523	1.94957	0.966898	2.80587
RN7SL632P	ENSG00000241524	0	0	0	0	0	0	0	0	0	0	0	0
	ENSG00000241525	10.6832	9.43771	14.0782	13.9439	7.0254	8.11138	8.34344	16.6286	12.9009	10.7226	10.6359	11.2235
	ENSG00000241526	0	0	0	0	0	0	0	0	0	0	0	0
CA15P1	ENSG00000241527	0	2.09727	0	3.48598	2.00726	1.15877	1.8541	0	0	1.94957	0.966898	0
NA	ENSG00000241528	31.0784	29.3618	25.1397	30.2118	32.1161	38.2393	13.9057	9.78152	12.0946	23.3949	22.2387	22.4469
RN7SL767P	ENSG00000241529	0	0	0	0	0	0	0	0	0.806308	0	0	0
AGGF1P3	ENSG00000241532	0	1.04863	0	0	1.00363	0	0	0.978152	1.61262	0	0.966898	0.935289
CFB	ENSG00000241534	0	0	0	0	0	0	0	0	0	0	0	0
CBX5P1	ENSG00000241535	2.9136	1.04863	0	0	4.01451	2.31754	2.78115	5.86891	4.03154	1.94957	3.86759	1.87058
	ENSG00000241537	0.971202	2.09727	1.00559	0	2.00726	0	2.78115	0.978152	0	0.974786	1.9338	0
	ENSG00000241539	0	0	0	0	0	0	0	0	0	0	0	0
RN7SL369P	ENSG00000241542	0	0	0	0	0	0	0	0	0	0	0	0
LINC02029	ENSG00000241544	2.9136	3.1459	1.00559	0	1.00363	0	0	2.93446	0.806308	0.974786	1.9338	0.935289
	ENSG00000241546	0.971202	0	0	0	0	0	0	0.978152	0	0	0	0
ACTG1P20	ENSG00000241547	3.88481	7.34044	7.03912	6.97196	5.01814	6.95261	11.1246	6.84707	4.83785	6.8235	5.80139	5.61174
GUSBP2	ENSG00000241549	4.85601	9.43771	2.01118	10.4579	7.0254	15.064	6.48934	4.89076	8.06308	6.8235	6.76829	7.48231
RN7SL41P	ENSG00000241550	0	0	0	0	0	0	0	0	0	0	0	0
RN7SL58P	ENSG00000241552	0	0	0	0	0	0	0	0	0	0	0	0
ARPC4	ENSG00000241553	2327.97	2527.21	2571.29	1531.51	1262.56	1266.53	1399.84	989.89	1345.73	1698.08	1508.36	1658.27
	ENSG00000241556	1.9424	1.04863	0	1.16199	0	2.31754	0	2.93446	3.22523	0.974786	0.966898	1.87058
ZBTB20-AS1	ENSG00000241560	3.88481	0	2.01118	4.64797	1.00363	2.31754	3.7082	4.89076	8.86939	3.89914	1.9338	4.67645
RPL7P5	ENSG00000241562	0.971202	0	0	0	0	0	0	1.9563	0	0	0.966898	0
CORT	ENSG00000241563	15.5392	23.0699	20.1118	16.2679	21.0762	23.1754	14.8328	24.4538	16.9325	14.6218	22.2387	18.7058
IGKV2D-24	ENSG00000241566	0	0	0	0	0	0	0	0	0	0	0	0
RN7SL338P	ENSG00000241568	0	0	0	2.32399	1.00363	0	1.8541	0.978152	0	0.974786	0.966898	0
PAQR9-AS1	ENSG00000241570	9.71202	4.19454	5.02795	2.32399	7.0254	11.5877	10.1975	3.91261	12.9009	7.79829	4.83449	9.35289
ATP5F1AP7	ENSG00000241571	0	0	0	0	0	0	0	0	0	0	0	0
PRICKLE2-AS1	ENSG00000241572	21.3664	18.8754	31.1733	23.2399	26.0943	27.8104	21.3221	16.6286	27.4145	21.4453	19.338	28.0587
	ENSG00000241573	0	0	1.00559	1.16199	0	0	0	0	0	0	0	0
	ENSG00000241577	0	0	0	0	0	0	0	0	0	0	0	0
RPL23AP8	ENSG00000241582	0.971202	0	0	0	0	0	0	0	0	0	0	0
RN7SL482P	ENSG00000241587	0	0	0	1.16199	0	0	0	0	0	0	0	0
RN7SL484P	ENSG00000241588	0.971202	0	1.00559	1.16199	5.01814	1.15877	2.78115	3.91261	2.41892	1.94957	2.90069	1.87058
RPL17P37	ENSG00000241590	0	0	0	0	0	0	0	0	0.806308	0	0	0
	ENSG00000241592	0	1.04863	0	0	0	0	0	0	0	0	0	0
	ENSG00000241593	0	0	0	1.16199	1.00363	0	0	2.93446	1.61262	0	0.966898	0.935289
KRTAP9-4	ENSG00000241595	0	0	0	0	0	0	0	0	0	0	0	0
	ENSG00000241596	0	0	0	0	0	0	0	0	0	0	0	0
	ENSG00000241597	0	2.09727	1.00559	0	2.00726	1.15877	0	1.9563	0.806308	0	1.9338	0.935289
KRTAP5-4	ENSG00000241598	0	0	0	0	0	0	0	0	0	0	0	0
	ENSG00000241599	0	0	0	0	0	0	0	0	0	0	0	0
RN7SL340P	ENSG00000241604	0	0	0	0	0	0	0	0	0	0	0	0
	ENSG00000241607	5.82721	5.24317	10.0559	3.48598	1.00363	2.31754	2.78115	0.978152	2.41892	3.89914	1.9338	4.67645
	ENSG00000241612	3.88481	9.43771	7.03912	5.80996	7.0254	3.4763	7.41639	8.80337	15.3199	5.84872	7.73518	9.35289
RN7SL618P	ENSG00000241613	0	0	0	0	0	0	0	0	0	0	0	0
GOLGA2P6	ENSG00000241621	0	0	0	1.16199	0	3.4763	0	0	0.806308	0	0	0.935289
RARRES2P1	ENSG00000241622	0.971202	0	0	1.16199	0	0	0	0	0	0.974786	0	0
RN7SL18P	ENSG00000241625	0.971202	0	0	0	0	0	0	0	0	0	0	0
UBQLN4P1	ENSG00000241627	2.9136	5.24317	1.00559	3.48598	5.01814	1.15877	2.78115	11.7378	4.03154	2.92436	6.76829	1.87058
RN7SL316P	ENSG00000241631	0.971202	2.09727	0	1.16199	0	1.15877	0.927049	0	0	0.974786	0.966898	0
	ENSG00000241634	23.3088	17.8268	16.0894	4.64797	12.0435	22.0166	8.34344	8.80337	11.2883	11.6974	12.5697	14.9646
UGT1A1	ENSG00000241635	0	0	0	0	0	0	0	0	0	0	0	0
LINC01323	ENSG00000241636	0	0	0	0	0	0	0	0	0	0	0	0
	ENSG00000241640	0	0	0	0	1.00363	0	0	0	0	0	0	0
RPS23P6	ENSG00000241641	0	0	0	2.32399	0	0	0	0	0.806308	0.974786	0	0
INMT	ENSG00000241644	0.971202	0	5.02795	15.1059	22.0798	6.95261	12.9787	10.7597	11.2883	8.77307	10.6359	7.48231
CADM2-AS2	ENSG00000241648	0	0	0	0	0	0	0	0	0	0	0	0
	ENSG00000241651	1.9424	0	0	1.16199	2.00726	1.15877	2.78115	0	3.22523	1.94957	0.966898	1.87058
RN7SL253P	ENSG00000241652	0	0	0	1.16199	0	0	0	0	0	0	0	0
RPL19P18	ENSG00000241654	0	0	0	0	0	0	0	0	0	0	0	0
UBA52P7	ENSG00000241656	0	0	0	0	1.00363	0	0	0	0	0	0	0
TRBV11-2	ENSG00000241657	0	0	0	0	0	0	0	0	0	0	0	0
PPP1R2P6	ENSG00000241661	0.971202	0	0	0	1.00363	0	0	0	0	0	0	0
RN7SL418P	ENSG00000241665	0	0	0	0	0	0	0	0	0	0	0	0
	ENSG00000241666	0	0	0	3.48598	3.01088	3.4763	1.8541	2.93446	0.806308	1.94957	1.9338	0.935289
	ENSG00000241667	0	0	0	0	0	0	0	0	0	0	0	0
RPL19P11	ENSG00000241668	0	0	0	0	0	0	0	0	0	0	0	0
LINC01327	ENSG00000241669	0	0	0	0	0	0	0	0	0	0	0	0
NA	ENSG00000241670	0	0	1.00559	0	0	0	0	0	0	0	0	0
	ENSG00000241671	0	0	0	0	0	0	0	0	0	0	0	0
RPS27P12	ENSG00000241673	0	0	0	0	0	0	0	0	0	0	0	0
HLA-DMB	ENSG00000241674	0	0	0	0	0	0	0	0	0	0	0	0
	ENSG00000241678	0	1.04863	0	1.16199	1.00363	1.15877	0	0	0.806308	0	0.966898	0.935289
	ENSG00000241679	10.6832	11.535	4.02236	15.1059	34.1233	31.2867	22.2492	32.279	24.1892	15.5966	25.1393	18.7058
RPL31P49	ENSG00000241680	1.9424	0	1.00559	2.32399	1.00363	2.31754	2.78115	3.91261	5.64416	1.94957	1.9338	2.80587
ADAMTS9-AS2	ENSG00000241684	7.76961	6.2918	3.01677	6.97196	4.01451	3.4763	4.63524	5.86891	8.06308	5.84872	4.83449	4.67645
ARPC1A	ENSG00000241685	2939.83	3090.32	3112.3	1524.53	1352.89	1283.91	1207.02	1204.11	1282.84	1832.6	1781.03	1806.04
	ENSG00000241690	0	0	2.01118	2.32399	0	0	0	0	0.806308	0.974786	0	0.935289
RN7SL704P	ENSG00000241693	0.971202	0	0	0	0	1.15877	2.78115	0	0	0.974786	0	0
GM2AP1	ENSG00000241695	0	0	0	0	0	0	0	0	0	0	0	0
LINC02053	ENSG00000241696	0	0	0	0	0	0	0	0	0	0	0	0
TMEFF1	ENSG00000241697	437.041	468.739	442.459	354.408	399.444	398.616	519.147	500.814	497.492	426.956	437.038	436.78
HCG17	ENSG00000241701	0	0	0	0	0	0	0	0	0	0	0	0
RN7SL265P	ENSG00000241709	0	0	0	0	0	0	0	0	0	0	0	0
LY6G5B	ENSG00000241713	0	0	0	0	0	0	0	0	0	0	0	0
VWFP1	ENSG00000241717	0	0	1.00559	0	0	0	0.927049	0	0	0	0	0
	ENSG00000241720	64.0993	79.6962	71.3968	176.623	89.3229	120.512	136.276	103.684	123.365	118.924	87.0208	101.947
SUMO1P1	ENSG00000241721	0	0	0	0	0	0	0	0	0	0	0	0
	ENSG00000241722	0	0	0	0	0	0	0	0	0.806308	0	0	0
	ENSG00000241723	0	0	0	0	1.00363	0	0	1.9563	0	0	0.966898	0
	ENSG00000241728	56.3297	58.7235	59.3298	101.093	100.363	84.5901	83.4344	68.4707	99.1759	76.0333	72.5173	79.4996
NA	ENSG00000241732	3.88481	8.38907	2.01118	12.7819	19.0689	12.7464	25.0303	22.4975	31.446	13.647	16.4373	15.8999
FABP5P3	ENSG00000241735	0.971202	0	0	4.64797	1.00363	1.15877	0.927049	0.978152	0.806308	1.94957	0.966898	0.935289
NA	ENSG00000241737	0	0	0	0	0	0	0	0	0	0	0	0
ZNF90P1	ENSG00000241738	1.9424	1.04863	0	0	2.00726	0	0.927049	0.978152	0	0.974786	0.966898	0
	ENSG00000241739	0	0	0	0	0	0	0	0.978152	0	0	0	0
RPL7AP30	ENSG00000241741	12.6256	14.6809	15.0838	16.2679	9.03265	25.4929	24.1033	11.7378	27.4145	17.5461	11.6028	22.4469
XACT	ENSG00000241743	0	0	0	0	0	0	0	0	0	0	0	0
	ENSG00000241744	0	0	0	0	0	0	0	0	0	0	0	0
RN7SL788P	ENSG00000241745	0	0	0	0	0	0	0	0	0	0	0	0
	ENSG00000241746	0	0	0	0	0	0	1.8541	1.9563	1.61262	0.974786	0.966898	0.935289
RPSAP52	ENSG00000241749	55.3585	48.2372	52.2906	6.97196	3.01088	8.11138	5.56229	5.86891	5.64416	22.4201	17.4042	20.5764
	ENSG00000241754	0	0	0	0	0	0	0	0	0	0	0	0
IGKV1-9	ENSG00000241755	0	0	0	0	0	0	0	0	0	0	0	0
RN7SL83P	ENSG00000241756	0	0	0	0	0	0	0	0	0	0	0	0
RN7SL714P	ENSG00000241757	0	0	0	0	0	0	0	0	0	0	0	0
	ENSG00000241764	21.3664	23.0699	25.1397	10.4579	26.0943	23.1754	20.3951	10.7597	14.5135	17.5461	19.338	19.6411
RPS26P45	ENSG00000241765	0.971202	0	4.02236	0	3.01088	0	0	0	0.806308	0	0.966898	1.87058
LINC01324	ENSG00000241767	0	0	0	0	0	0	0	0	0	0	0	0
LINC00893	ENSG00000241769	13.5968	7.34044	11.0615	69.7196	75.2721	71.8436	47.2795	26.4101	56.4416	40.941	34.8083	44.8939
	ENSG00000241770	0.971202	1.04863	4.02236	2.32399	4.01451	2.31754	1.8541	1.9563	2.41892	1.94957	1.9338	2.80587
	ENSG00000241772	21.3664	31.459	19.1062	13.9439	14.0508	16.2228	26.8844	13.6941	13.7072	20.4705	18.3711	15.8999
NA	ENSG00000241774	0	0	0	0	0	0	0.927049	0	0.806308	0	0	0
	ENSG00000241776	0	0	0	0	0	0	0	0	0	0	0	0
	ENSG00000241777	0	0	0	0	0	0	0	0	0	0	0	0
NA	ENSG00000241778	0	0	0	0	0	1.15877	0	0	0	0	0	0
RPP21	ENSG00000241779	0	0	0	0	0	0	0	0	0	0	0	0
NA	ENSG00000241781	0.971202	6.2918	2.01118	4.64797	3.01088	2.31754	6.48934	3.91261	8.06308	3.89914	3.86759	4.67645
	ENSG00000241782	0	1.04863	3.01677	2.32399	5.01814	4.63507	1.8541	1.9563	3.22523	0.974786	2.90069	3.74116
RN7SL390P	ENSG00000241785	0	0	0	0	0	0	0.927049	0	0.806308	0	0	0
MTND4P16	ENSG00000241787	0	0	0	0	0	0	0.927049	0	0	0	0	0
COX6B1P2	ENSG00000241788	0	0	0	0	0	0	0	0	0	0	0	0
RN7SL504P	ENSG00000241789	0	0	0	0	0	0	0	0	0	0	0	0
ENO1P4	ENSG00000241790	154.421	117.447	125.699	104.579	88.3193	90.3839	70.4557	54.7765	82.2434	105.277	82.1863	95.3995
RN7SL817P	ENSG00000241791	0	0	0	0	0	0	0	0	0	0	0	0
	ENSG00000241792	0	0	0	0	0	0	0	0	0	0	0	0
SPRR2A	ENSG00000241794	0	0	0	0	0	0	0	0	0	0	0	0
	ENSG00000241804	0	0	0	0	0	0	0	0	0	0	0	0
RN7SL319P	ENSG00000241807	0	0	0	0	0	0	0	0	0	0	0	0
RPS15AP34	ENSG00000241808	0	0	0	0	0	0	0	0	0	0	0	0
	ENSG00000241809	0.971202	2.09727	1.00559	0	0	5.79384	10.1975	8.80337	2.41892	3.89914	3.86759	2.80587
HMGN2P13	ENSG00000241810	0	0	0	0	0	0	1.8541	0	0	0.974786	0	0
	ENSG00000241815	0	0	0	0	0	0	0	0	0	0	0	0
SCG5-AS1	ENSG00000241818	0	0	1.00559	2.32399	0	0	0	0	0	0.974786	0	0
RN7SL170P	ENSG00000241821	0	0	0	0	0	0	0	0	0	0	0	0
LY6G6F	ENSG00000241822	0	0	0	0	0	0	0	0	0	0	0	0
RPL7P42	ENSG00000241825	0.971202	2.09727	1.00559	0	0	1.15877	0	0	2.41892	0	0.966898	1.87058
	ENSG00000241828	0	0	0	0	0	0	0	0	0.806308	0	0	0
RPL21P54	ENSG00000241829	0.971202	0	0	1.16199	3.01088	1.15877	1.8541	1.9563	1.61262	0.974786	1.9338	0.935289
CECR3	ENSG00000241832	0	0	0	1.16199	0	1.15877	0	2.93446	3.22523	0	0.966898	1.87058
RN7SL149P	ENSG00000241834	0	0	0	0	0	0	0	0	0	0	0	0
ATP5PO	ENSG00000241837	1649.1	1917.95	1822.13	2287.96	1876.78	1838.96	2226.77	2040.43	2453.59	1971.99	1864.18	2008.07
	ENSG00000241838	0	0	0	0	0	0	0	0	0	0	0	0
PLEKHO2	ENSG00000241839	302.044	347.098	337.878	247.505	254.921	263.04	202.097	221.062	239.473	240.772	261.062	268.428
	ENSG00000241846	0	0	0	0	0	0	0	0	0	0	0	0
C8orf58	ENSG00000241852	504.054	496.004	533.968	327.682	247.896	261.882	232.689	220.084	249.955	342.15	304.573	332.963
	ENSG00000241853	0.971202	0	1.00559	1.16199	0	1.15877	0	0	2.41892	0.974786	0	1.87058
ANOS2P	ENSG00000241859	9.71202	12.5836	6.03353	12.7819	23.0834	24.3341	28.7385	20.5412	12.9009	16.5714	18.3711	13.0941
	ENSG00000241860	0	2.09727	3.01677	1.16199	2.00726	3.4763	5.56229	1.9563	1.61262	1.94957	1.9338	2.80587
GAPDHP50	ENSG00000241861	0	0	0	0	0	0	0	0	0	0	0	0
RPP21	ENSG00000241863	0	0	0	0	0	0	0	0	0	0	0	0
RN7SL401P	ENSG00000241866	0	0	0	0	0	0	0	0	0	0	0	0
RN7SL434P	ENSG00000241868	0	0	0	1.16199	0	0	0	0	0	0	0	0
RN7SL363P	ENSG00000241869	0	0	1.00559	0	0	0	0	0	0	0	0	0
	ENSG00000241870	0	0	0	0	0	0	0	0	0	0	0	0
TOMM22P6	ENSG00000241874	0	0	0	0	0	0	0.927049	0	0	0	0	0
	ENSG00000241877	0	0	0	0	0	0	0	0	0	0	0	0
PISD	ENSG00000241878	607.972	647.007	655.644	360.218	356.288	345.313	311.488	260.189	289.465	413.309	399.329	407.786
KLF3P2	ENSG00000241879	0	0	0	0	0	0	0	0	0	0	0	0
RPL23AP1	ENSG00000241880	0	0	0	0	0	0	0	0	0	0	0	0
	ENSG00000241881	0	0	0	0	0	0	0	0	0	0	0	0
	ENSG00000241882	0	0	0	0	0	0	0	0	0	0	0	0
	ENSG00000241884	0	0	0	0	0	0	0	0	1.61262	0	0	0.935289
	ENSG00000241886	0.971202	0	0	0	2.00726	1.15877	6.48934	0	3.22523	2.92436	0.966898	1.87058
RPSAP37	ENSG00000241888	0	0	0	0	0	0	0	0	0	0	0	0
	ENSG00000241889	2.9136	2.09727	4.02236	1.16199	1.00363	1.15877	2.78115	6.84707	3.22523	1.94957	2.90069	2.80587
RPL13P4	ENSG00000241890	0.971202	0	0	2.32399	0	0	1.8541	0	0.806308	1.94957	0	0
RPL9P6	ENSG00000241891	0	0	0	0	0	0	0	0	0	0	0	0
TPT1P3	ENSG00000241899	0	0	0	0	0	0	0	0	0	0	0	0
NDUFS6P1	ENSG00000241905	0	0	0	0	0	0	0	0	0	0	0	0
RPS20P4	ENSG00000241907	2.9136	0	1.00559	1.16199	2.00726	3.4763	5.56229	1.9563	3.22523	2.92436	0.966898	2.80587
HLA-DOB	ENSG00000241910	0	0	0	0	0	0	0	0	0	0	0	0
TRBVB	ENSG00000241911	0	0	0	0	3.01088	3.4763	0.927049	2.93446	0.806308	0	1.9338	0.935289
	ENSG00000241912	0	0	0	0	3.01088	0	0	0.978152	0.806308	0	0.966898	0
RPS29P21	ENSG00000241913	0	0	0	0	0	0	0	0.978152	0	0	0	0
	ENSG00000241917	0	0	0	0	0	0	0	0	0	0	0	0
	ENSG00000241921	0	0	0	0	0	0	0	0	0	0	0	0
RPL14P3	ENSG00000241923	0.971202	2.09727	1.00559	0	0	0	0	1.9563	1.61262	0	0.966898	0.935289
MTCO1P55	ENSG00000241926	0.971202	0	0	1.16199	0	1.15877	0	0	0	0.974786	0	0
	ENSG00000241929	0	0	0	0	0	0	0	0	0	0	0	0
RPL35AP34	ENSG00000241932	0.971202	0	0	0	0	0	0	0	0.806308	0	0	0
DENND6A-DT	ENSG00000241933	1.9424	1.04863	0	0	0	0	0.927049	0	0	0.974786	0	0
HOGA1	ENSG00000241935	3.88481	6.2918	4.02236	4.64797	7.0254	6.95261	3.7082	2.93446	4.83785	3.89914	4.83449	4.67645
RN7SL517P	ENSG00000241939	0.971202	1.04863	0	0	1.00363	0	0.927049	0.978152	0	0.974786	0.966898	0
RPL32P26	ENSG00000241941	0	0	1.00559	0	0	0	0	0	0	0	0	0
RPS20P20	ENSG00000241942	0	1.04863	0	1.16199	0	2.31754	0	0	0	0	0	0.935289
RN7SL188P	ENSG00000241943	0	0	0	0	0	0	0.927049	0	0	0	0	0
PWP2	ENSG00000241945	2.9136	8.38907	4.02236	1.16199	1.00363	2.31754	1.8541	0	2.41892	1.94957	2.90069	2.80587
	ENSG00000241946	0	0	0	0	0	0	0	0	0	0	0	0
HNRNPA1P24	ENSG00000241947	0	0	0	0	0	0	0	0	0.806308	0	0	0
RPL29P23	ENSG00000241950	0.971202	1.04863	0	0	3.01088	0	1.8541	0	1.61262	0.974786	0.966898	0.935289
	ENSG00000241954	3.88481	7.34044	5.02795	4.64797	2.00726	4.63507	0.927049	2.93446	4.03154	2.92436	3.86759	4.67645
	ENSG00000241956	0.971202	3.1459	5.02795	0	3.01088	1.15877	3.7082	3.91261	4.03154	1.94957	2.90069	3.74116
RN7SL76P	ENSG00000241959	0	0	0	1.16199	0	0	1.8541	0.978152	0	0.974786	0	0
	ENSG00000241961	0	0	0	0	0	0	0	0	0	0	0	0
	ENSG00000241962	429.271	507.539	486.705	254.476	270.98	263.04	390.288	427.453	387.834	351.898	383.858	371.31
RN7SL655P	ENSG00000241963	0	0	0	0	0	0	0.927049	0	0	0	0	0
RN7SL135P	ENSG00000241964	0	0	0	0	0	0	0	0	0	0	0	0
RPS2P25	ENSG00000241965	0	0	0	0	0	0	0	0	0	0	0	0
PI4KA	ENSG00000241973	1254.79	1231.1	1286.15	1327	1291.67	1369.66	944.663	949.786	940.961	1121.98	1106.13	1130.76
ELOCP19	ENSG00000241975	10.6832	9.43771	9.0503	17.4299	22.0798	24.3341	20.3951	22.4975	12.9009	15.5966	17.4042	14.0293
NA	ENSG00000241978	4406.34	4381.19	4203.36	2622.62	2666.64	3019.75	2796.91	2952.06	2634.21	3187.55	3175.29	3134.15
	ENSG00000241981	0	0	1.00559	0	0	0	0	0	0	0	0	0
RN7SL566P	ENSG00000241983	1.9424	2.09727	2.01118	2.32399	1.00363	3.4763	2.78115	1.9563	4.83785	1.94957	1.9338	3.74116
RPL7AP2	ENSG00000241984	0.971202	0	0	3.48598	3.01088	3.4763	0.927049	0.978152	1.61262	1.94957	0.966898	1.87058
WWTR1-IT1	ENSG00000241985	2.9136	0	4.02236	1.16199	2.00726	3.4763	5.56229	2.93446	2.41892	2.92436	1.9338	2.80587
PRR34-AS1	ENSG00000241990	3.88481	3.1459	8.04471	1.16199	0	0	2.78115	8.80337	6.45046	2.92436	3.86759	4.67645
	ENSG00000241991	0.971202	0	0	0	0	0	0	0	0	0	0	0
RN7SL831P	ENSG00000241992	0	0	0	0	0	0	0	0	0	0	0	0
RPL38P1	ENSG00000241993	0	0	0	0	0	0	0	0	0	0	0	0
RN7SL323P	ENSG00000241997	0	0	0	0	0	0	0	0	0	0	0	0
	ENSG00000242001	0	0	0	0	0	0	0	0	0	0	0	0
	ENSG00000242009	0	0	0	0	0	0	0	0	0	0	0	0
	ENSG00000242012	0	0	0	0	0	0	0	0	0	0	0	0
RN7SL26P	ENSG00000242014	0	0	0	0	0	0	0	0	0	0	0	0
ALG1L15P	ENSG00000242017	0	0	0	1.16199	0	0	0	0	0	0	0	0
KIR3DL3	ENSG00000242019	0	0	0	0	0	0	0	0	0	0	0	0
RN7SL68P	ENSG00000242020	1.9424	1.04863	0	3.48598	1.00363	2.31754	2.78115	0.978152	2.41892	2.92436	0.966898	1.87058
	ENSG00000242021	0	0	0	0	0	0	0	0.978152	0	0	0	0
OR12D3	ENSG00000242022	0	0	0	0	0	0	0	0	0	0	0	0
HYPK	ENSG00000242028	875.053	957.403	1063.91	795.965	733.652	746.247	523.783	982.065	605.537	698.922	853.771	765.067
	ENSG00000242029	0	0	0	0	0	0	0	0	0	0	0	0
	ENSG00000242034	0	0	0	0	0	1.15877	0.927049	0.978152	3.22523	0	0	1.87058
	ENSG00000242036	0	0	0	0	0	0	0	0	0	0	0	0
EGFL8	ENSG00000242038	0	0	0	0	0	0	0	0	0	0	0	0
RPL23AP1	ENSG00000242039	0	0	0	0	0	0	0	0	0	0	0	0
RPL35AP28	ENSG00000242041	0	0	0	0	0	0	0	0	0.806308	0	0	0
LINC01743	ENSG00000242042	0	0	1.00559	0	1.00363	0	0.927049	0.978152	0	0	0.966898	0
	ENSG00000242044	0	0	0	0	0	0	0	0	0	0	0	0
	ENSG00000242048	0	0	1.00559	0	0	0	0	0.978152	1.61262	0	0	0.935289
DNAJB8-AS1	ENSG00000242049	0	0	1.00559	0	0	0	0	0	0	0	0	0
RPL10P7	ENSG00000242052	0.971202	0	0	0	1.00363	0	0	0	0	0	0	0
RPS4XP19	ENSG00000242058	0	0	0	0	1.00363	2.31754	0	0	0	0	0	0.935289
RPS3AP49	ENSG00000242060	2.9136	2.09727	0	3.48598	2.00726	4.63507	2.78115	3.91261	3.22523	2.92436	2.90069	2.80587
	ENSG00000242061	0	0	0	0	0	0	0.927049	0	0.806308	0	0	0
MARK2P6	ENSG00000242062	0	0	0	0	0	0	1.8541	0	0	0.974786	0	0
RN7SL291P	ENSG00000242065	0	0	0	0	0	0	0	0	0	0	0	0
RN7SL214P	ENSG00000242066	0	0	0	0	0	0	0	0	0	0	0	0
RPL9P28	ENSG00000242067	2.9136	1.04863	0	0	0	2.31754	0	0	0.806308	0.974786	0	0.935289
	ENSG00000242068	0	0	2.01118	5.80996	6.02177	16.2228	12.9787	7.82522	5.64416	5.84872	4.83449	7.48231
NPM1P17	ENSG00000242070	0	0	0	0	0	0	0	0	0	0	0	0
RPL7AP6	ENSG00000242071	18.4528	8.38907	9.0503	9.29594	12.0435	16.2228	18.541	18.5849	29.0271	15.5966	12.5697	18.7058
	ENSG00000242072	0	0	0	0	0	0	0	0	0	0	0	0
	ENSG00000242073	28.1648	39.8481	36.2012	30.2118	24.0871	32.4455	58.4041	38.1479	36.2839	38.0167	32.8745	33.6704
IGKV1-33	ENSG00000242076	0	0	0	0	0	0	0	0	0	0	0	0
	ENSG00000242078	0	0	0	0	0	0	0	0	0	0	0	0
RN7SL318P	ENSG00000242079	0	1.04863	0	0	0	0	0	0	0	0	0	0
	ENSG00000242080	0	0	0	0	0	0	0	0	0	0	0	0
SLC5A4-AS1	ENSG00000242082	2.9136	5.24317	4.02236	6.97196	6.02177	6.95261	6.48934	6.84707	5.64416	4.87393	5.80139	5.61174
RPL7AP31	ENSG00000242083	2.9136	2.09727	2.01118	2.32399	4.01451	5.79384	3.7082	5.86891	4.03154	2.92436	3.86759	3.74116
RPS20P33	ENSG00000242085	0.971202	1.04863	0	5.80996	4.01451	4.63507	6.48934	3.91261	9.67569	3.89914	2.90069	4.67645
MUC20-OT1	ENSG00000242086	374.884	357.584	385.141	748.323	806.917	877.187	677.673	637.755	633.758	572.199	579.172	600.456
RPL36AP41	ENSG00000242087	0.971202	0	1.00559	0	1.00363	0	0	0	1.61262	0	0	0.935289
	ENSG00000242088	0.971202	0	0	0	0	1.15877	0	0	0.806308	0	0	0.935289
HLA-DMB	ENSG00000242092	0	0	0	0	0	0	0	0	0	0	0	0
FOXP1-IT1	ENSG00000242094	5.82721	4.19454	3.01677	2.32399	0	0	0.927049	0.978152	2.41892	2.92436	1.9338	1.87058
	ENSG00000242097	0	0	0	0	0	0	0	0	0	0	0	0
RPL9P32	ENSG00000242100	1.9424	2.09727	2.01118	0	0	1.15877	5.56229	4.89076	4.03154	2.92436	1.9338	2.80587
RN7SL416P	ENSG00000242101	0	0	0	0	0	0	0	0	0	0	0	0
RN7SL152P	ENSG00000242102	0	0	0	0	1.00363	0	0	0	0	0	0	0
	ENSG00000242103	0	0	0	0	0	0	0	0	0	0	0	0
LINC02618	ENSG00000242104	0	0	0	0	1.00363	1.15877	1.8541	0.978152	0.806308	0.974786	0.966898	0.935289
LINC01100	ENSG00000242107	0	0	0	0	0	0	0	0	0	0	0	0
NPM1P23	ENSG00000242109	0	0	1.00559	0	0	0	0	0	0	0	0	0
AMACR	ENSG00000242110	151.507	151.003	128.715	178.947	179.649	179.609	226.2	203.456	220.122	180.335	171.141	173.029
TOPORSLP	ENSG00000242111	0	0	0	0	0	1.15877	0	0	0	0	0	0
RN7SL124P	ENSG00000242113	0	0	0	0	0	1.15877	0	0	0	0	0	0
MTFP1	ENSG00000242114	237.944	241.186	271.509	74.3675	80.2902	60.2559	101.048	107.597	124.978	135.495	135.366	148.711
RN7SL201P	ENSG00000242118	0	0	0	0	0	0	0	0	0	0	0	0
	ENSG00000242119	0	0	0	0	0	0	0	0	0	0	0	0
MDFIC2	ENSG00000242120	0	0	0	0	0	0	0	0	0	0	0	0
RN7SL267P	ENSG00000242121	0	0	0	0	0	0	0	0	0	0	0	0
	ENSG00000242123	0	0	0	0	0	0	0	0	0	0	0	0
SNHG3	ENSG00000242125	1205.26	1213.27	1151.4	847.093	977.534	947.872	709.192	787.413	793.407	889.005	946.593	918.454
RPL5P13	ENSG00000242134	0	0	0	1.16199	6.02177	2.31754	0	0	1.61262	0	1.9338	0.935289
RPL17P2	ENSG00000242135	0	0	0	0	0	0	0	0	0	0	0	0
	ENSG00000242136	0.971202	0	0	0	1.00363	0	0	0	0	0	0	0
RPL11P5	ENSG00000242137	0	0	1.00559	0	0	0	0	0	1.61262	0	0	0.935289
	ENSG00000242138	0	0	0	0	0	0	0	0	0	0	0	0
	ENSG00000242140	0.971202	0	1.00559	1.16199	0	1.15877	0	0	0.806308	0.974786	0	0.935289
SERBP1P3	ENSG00000242142	0	0	1.00559	0	1.00363	0	0	0.978152	0	0	0.966898	0
	ENSG00000242145	0	0	0	0	0	0	0	0	0	0	0	0
LASTR	ENSG00000242147	2.9136	1.04863	3.01677	0	0	1.15877	0.927049	0	0.806308	0.974786	0	1.87058
NA	ENSG00000242150	5.82721	3.1459	4.02236	3.48598	5.01814	4.63507	0.927049	5.86891	1.61262	2.92436	4.83449	2.80587
DYNLL1P5	ENSG00000242151	0	0	0	0	0	0	0	0	0	0	0	0
	ENSG00000242152	0	0	0	0	0	0	0	0	0	0	0	0
OFD1P6Y	ENSG00000242153	0	0	0	0	0	0	0	0	0	0	0	0
	ENSG00000242154	0	2.09727	2.01118	0	0	0	0	1.9563	0	0	0.966898	0.935289
	ENSG00000242156	0	0	0	0	0	0	0	0	0	0	0	0
RN7SL361P	ENSG00000242158	0	0	0	0	0	0	0	0	0	0	0	0
ABCF2P1	ENSG00000242159	1.9424	2.09727	1.00559	1.16199	1.00363	0	0	0	0.806308	0.974786	0.966898	0.935289
	ENSG00000242162	0	1.04863	0	0	0	0	0	0	0	0	0	0
	ENSG00000242163	0	0	0	0	0	0	0	0	0	0	0	0
RN7SL222P	ENSG00000242165	0	0	0	0	0	0	0	0	0	0	0	0
	ENSG00000242169	0	1.04863	0	0	0	1.15877	0	3.91261	1.61262	0	1.9338	0.935289
RN7SL329P	ENSG00000242170	0	0	0	1.16199	0	2.31754	0.927049	0	1.61262	0.974786	0	0.935289
ARHGDIG	ENSG00000242173	20.3952	32.5077	26.1453	25.5638	18.0653	24.3341	12.0516	11.7378	12.0946	18.5209	19.338	19.6411
RN7SL127P	ENSG00000242175	0	0	0	2.32399	0	1.15877	0	0.978152	0	0.974786	0	0
RPL39P31	ENSG00000242176	0	0	0	0	0	0	0	0	0	0	0	0
MTND4P17	ENSG00000242178	0	0	0	0	0	0	0	0	0	0	0	0
NA	ENSG00000242180	0	0	0	0	0	0	0.927049	0	0	0	0	0
RN7SL745P	ENSG00000242182	0	0	0	0	2.00726	2.31754	0	0	0	0	0.966898	0.935289
	ENSG00000242186	0	0	0	0	0	0	0	0	0	0	0	0
	ENSG00000242190	0.971202	1.04863	0	2.32399	1.00363	0	3.7082	2.93446	0.806308	1.94957	1.9338	0
CRYZL2P	ENSG00000242193	22.3376	17.8268	33.1844	47.6417	77.2793	56.7796	67.6746	56.7328	58.0542	44.8402	49.3118	47.6998
SRRM1P2	ENSG00000242195	0	0	0	0	0	0	0	0	0	0	0	0
	ENSG00000242197	0	0	0	0	0	0	0	0	0	0	0	0
	ENSG00000242198	5.82721	2.09727	4.02236	5.80996	3.01088	6.95261	9.27049	0.978152	11.2883	6.8235	1.9338	7.48231
	ENSG00000242199	0	0	1.00559	0	0	1.15877	0.927049	0	0	0	0	0.935289
RN7SL215P	ENSG00000242201	0	0	0	0	0	0	0	0	0	0	0	0
RPS26P35	ENSG00000242206	0	0	0	0	0	0	0	0	0	0	0	0
HOXB-AS4	ENSG00000242207	16.5104	14.6809	12.0671	9.29594	6.02177	6.95261	1.8541	0.978152	4.03154	8.77307	6.76829	7.48231
RPL5P29	ENSG00000242208	1.9424	1.04863	0	0	0	0	0.927049	0	0.806308	0.974786	0	0
RPL32P12	ENSG00000242209	0	0	0	0	0	0	0	0	2.41892	0	0	0.935289
MTND3P6	ENSG00000242214	0	0	0	0	0	0	0	0.978152	0.806308	0	0	0
RN7SL97P	ENSG00000242216	0	0	0	0	0	0	0	0	0	0	0	0
TCP10L	ENSG00000242220	4.85601	5.24317	10.0559	15.1059	19.0689	19.6991	11.1246	13.6941	9.67569	9.74786	12.5697	12.1588
PSG2	ENSG00000242221	0	0	0	0	1.00363	0	0	0	0	0	0	0
	ENSG00000242222	0	0	0	0	0	0	0	0	0	0	0	0
HLA-L	ENSG00000242227	0	0	0	0	0	0	0	0	0	0	0	0
RPS3AP14	ENSG00000242229	0	0	0	0	1.00363	1.15877	0	0	0.806308	0	0	0.935289
RN7SL594P	ENSG00000242236	0	0	0	0	0	0	0	0.978152	0	0	0	0
RN7SL306P	ENSG00000242241	0.971202	0	0	1.16199	1.00363	0	0.927049	0	0	0.974786	0	0
NECTIN3-AS1	ENSG00000242242	1.9424	9.43771	3.01677	5.80996	5.01814	9.27014	7.41639	14.6723	8.86939	4.87393	9.66898	6.54703
ATP5MC1P3	ENSG00000242244	0	0	0	2.32399	0	0	0.927049	0	0.806308	0.974786	0	0
	ENSG00000242246	0	0	0	0	0	0	0	0	0	0	0	0
ARFGAP3	ENSG00000242247	1010.05	1007.74	1051.85	646.068	644.329	653.545	618.342	611.345	684.555	734.989	718.405	766.937
RPL7AP57	ENSG00000242248	0	0	0	0	0	0	0	0	0	0	0	0
RN7SL20P	ENSG00000242251	0	0	0	0	1.00363	0	0.927049	0	0	0	0	0
BGLAP	ENSG00000242252	13.5968	15.7295	13.0727	36.0218	35.127	26.6517	9.27049	26.4101	20.964	17.5461	25.1393	19.6411
RPL39P34	ENSG00000242255	4.85601	8.38907	4.02236	6.97196	9.03265	12.7464	9.27049	1.9563	12.0946	6.8235	5.80139	9.35289
RN7SL57P	ENSG00000242256	0	0	0	0	0	0	0	0	0	0	0	0
LINC00996	ENSG00000242258	0	0	0	0	0	0	0	0	0	0	0	0
C22orf39	ENSG00000242259	1026.56	1046.54	1058.89	886.601	809.928	815.773	876.988	861.752	922.416	898.753	865.374	904.425
	ENSG00000242261	72.8401	90.1825	66.3689	58.0996	69.2503	56.7796	75.091	44.0169	58.8605	67.2602	64.7822	58.9232
	ENSG00000242262	2.9136	2.09727	0	3.48598	2.00726	2.31754	8.34344	1.9563	0.806308	4.87393	1.9338	0.935289
PEG10	ENSG00000242265	7138.33	7286.96	7093.43	13380.3	14493.4	14833.4	26052.9	28323.4	24787.5	15261.3	16226.5	15774.6
RN7SL456P	ENSG00000242266	0	0	0	0	0	0	0	0	0	0	0	0
SKINT1L	ENSG00000242267	0.971202	1.04863	0	2.32399	6.02177	4.63507	3.7082	4.89076	5.64416	1.94957	3.86759	3.74116
LINC02082	ENSG00000242268	0	3.1459	2.01118	10.4579	9.03265	9.27014	12.9787	15.6504	9.67569	7.79829	8.70208	6.54703
AK2P2	ENSG00000242272	0	0	2.01118	0	1.00363	0	0.927049	0	0.806308	0	0	0.935289
RPL5P3	ENSG00000242276	0	0	1.00559	0	2.00726	2.31754	4.63524	6.84707	7.25677	1.94957	2.90069	3.74116
RPS3AP48	ENSG00000242278	0	0	0	0	0	0	0	0	0.806308	0	0	0
	ENSG00000242279	2.9136	1.04863	0	1.16199	0	1.15877	0	0	1.61262	0.974786	0	0.935289
SLC16A1P1	ENSG00000242280	0	0	0	0	1.00363	0	0.927049	0	0	0	0	0
RN7SL159P	ENSG00000242281	0	0	0	0	0	0	0	0	0	0	0	0
	ENSG00000242282	25.2512	25.1672	33.1844	52.2897	31.1125	23.1754	22.2492	24.4538	24.1892	31.1932	26.1062	26.1881
RPL6P8	ENSG00000242285	0	0	0	0	0	1.15877	0	0	1.61262	0	0	0.935289
BMS1P4-AGAP5	ENSG00000242288	67.9841	80.7448	65.3633	82.5015	125.453	119.353	101.048	82.1648	83.0497	80.9072	91.8553	84.176
OR5V1	ENSG00000242289	0	0	0	0	0	0	0	0	0	0	0	0
ZBTB20-AS5	ENSG00000242290	0	0	0	0	0	0	0	0	0	0	0	0
RPL36AP51	ENSG00000242291	0	0	0	0	0	2.31754	0.927049	0.978152	0	0	0	0.935289
	ENSG00000242292	0	0	0	0	0	0	0	0	0	0	0	0
RPS29P1	ENSG00000242293	0	0	0	0	0	0	0	0	0	0	0	0
STAG3L5P	ENSG00000242294	104.89	84.9393	98.5477	228.913	240.871	215.531	170.577	132.051	133.041	158.89	146.968	140.293
	ENSG00000242295	0	0	0	0	0	0	0	0	0	0	0	0
DEFB109A	ENSG00000242296	0.971202	1.04863	0	2.32399	0	0	0.927049	1.9563	0.806308	0.974786	0.966898	0
	ENSG00000242299	55.3585	41.9454	45.2515	68.5576	61.2213	56.7796	115.881	116.4	120.14	77.9829	70.5835	75.7584
RPS26P52	ENSG00000242307	0	1.04863	0	1.16199	2.00726	1.15877	2.78115	0	0.806308	0.974786	0.966898	0.935289
	ENSG00000242308	0	0	0	2.32399	0	0	0.927049	0	0	0.974786	0	0
RPL12P32	ENSG00000242314	0	1.04863	1.00559	1.16199	0	1.15877	0	2.93446	1.61262	0	0.966898	0.935289
RN7SL685P	ENSG00000242315	0	0	0	0	0	0	0	0.978152	0	0	0	0
	ENSG00000242317	0	0	0	0	0	0	0	0	0	0	0	0
	ENSG00000242318	0	0	0	0	0	0	0.927049	0	0.806308	0	0	0
RPL21P126	ENSG00000242320	0	0	0	0	0	0	0	0	0	0	0	0
RPL23AP40	ENSG00000242321	0	0	0	0	0	0	0	0	0	0	0	0
	ENSG00000242324	0	0	0	0	0	0	0	0	0	0	0	0
RPS12P31	ENSG00000242325	0.971202	3.1459	3.01677	0	0	0	0	0	0	0	0.966898	0.935289
MCUR1P2	ENSG00000242326	0	0	0	0	0	0	0	0	0	0	0	0
	ENSG00000242327	1.9424	1.04863	1.00559	1.16199	1.00363	0	1.8541	0.978152	3.22523	1.94957	0.966898	1.87058
	ENSG00000242329	0	2.09727	0	0	1.00363	1.15877	0.927049	1.9563	0.806308	0	1.9338	0.935289
RN7SL683P	ENSG00000242330	0	0	0	0	0	0	0	0	0	0	0	0
CFB	ENSG00000242335	0	0	0	0	0	0	0	0	0	0	0	0
INHCAP	ENSG00000242337	0.971202	6.2918	6.03353	9.29594	7.0254	12.7464	9.27049	9.78152	8.86939	5.84872	7.73518	8.4176
BMS1P4	ENSG00000242338	55.3585	61.8694	52.2906	54.6137	82.2975	84.5901	71.3828	44.995	58.8605	58.4872	59.9477	61.7291
LINC02025	ENSG00000242339	0	0	0	0	0	0	0	0	0	0	0	0
RN7SL646P	ENSG00000242341	0	0	0	0	0	0	0	0	0	0	0	0
RN7SL561P	ENSG00000242348	0	0	0	0	0	0	0	0	0	0	0	0
NA	ENSG00000242349	39.8193	32.5077	25.1397	76.6915	80.2902	78.7962	63.9664	66.5144	53.2163	57.5124	58.0139	49.5703
FAM91A3P	ENSG00000242352	0	0	0	0	0	0	0	0	0.806308	0	0	0
RPL12P30	ENSG00000242353	1.9424	3.1459	1.00559	2.32399	0	1.15877	2.78115	2.93446	1.61262	1.94957	1.9338	0.935289
NA	ENSG00000242357	0	0	0	1.16199	0	0	0	0.978152	0	0	0	0
RPS21P4	ENSG00000242358	1.9424	3.1459	4.02236	1.16199	3.01088	2.31754	3.7082	10.7597	2.41892	1.94957	5.80139	2.80587
RN7SL272P	ENSG00000242360	0	0	0	0	0	1.15877	0	0	0	0	0	0
HLA-DMA	ENSG00000242361	0	0	0	0	0	0	0	0	0	0	0	0
CT47A2	ENSG00000242362	0	0	0	0	0	0	0	0	0	0	0	0
	ENSG00000242364	0	0	0	0	0	0	0	0	0	0	0	0
NDUFA5P5	ENSG00000242365	0	0	0	0	0	0	0	0	0	0	0	0
UGT1A8	ENSG00000242366	0	0	0	0	0	0	0	0	0	0	0	0
KCNAB1-AS1	ENSG00000242370	0	0	0	0	0	0	0	0	0	0	0	0
IGKV1-39	ENSG00000242371	0	0	0	0	0	0	0	0	0	0	0	0
EIF6	ENSG00000242372	1784.1	1970.38	2020.23	813.395	642.322	624.576	562.719	510.596	607.956	1021.58	980.434	1029.75
	ENSG00000242375	0	0	0	0	1.00363	0	0	0.978152	1.61262	0	0.966898	0.935289
RN7SL741P	ENSG00000242381	0	0	0	0	0	0	0	0	0	0	0	0
LINC00901	ENSG00000242385	0	0	0	0	0	0	0	0	0	0	0	0
HLA-DMB	ENSG00000242386	0	0	0	0	0	0	0	0	0	0	0	0
H2AC3P	ENSG00000242387	0	0	0	0	0	0	0	0	0	0	0	0
RBMY1E	ENSG00000242389	0	0	0	0	0	0	0	0	0	0	0	0
RPL6P9	ENSG00000242390	0.971202	1.04863	2.01118	0	0	0	0	0	0	0	0	0.935289
	ENSG00000242391	1.9424	0	0	0	0	0	2.78115	0	1.61262	1.94957	0	0.935289
	ENSG00000242393	0	0	0	0	0	0	0	0	0	0	0	0
	ENSG00000242396	117.515	73.4044	112.626	87.1495	83.3011	90.3839	70.4557	75.3177	68.5362	88.7055	74.4511	86.0466
RN7SL800P	ENSG00000242398	1.9424	1.04863	2.01118	0	2.00726	3.4763	1.8541	1.9563	2.41892	0.974786	1.9338	2.80587
RPS20P23	ENSG00000242399	0	0	0	0	0	0	0	0	0	0	0	0
	ENSG00000242405	4.85601	1.04863	0	0	2.00726	0	2.78115	0.978152	2.41892	2.92436	0.966898	0.935289
	ENSG00000242407	0	0	0	0	0	0	0.927049	3.91261	1.61262	0	0.966898	0.935289
	ENSG00000242411	0	0	0	0	0	0	0	0	0	0	0	0
DBIL5P2	ENSG00000242412	0.971202	1.04863	1.00559	3.48598	5.01814	3.4763	3.7082	1.9563	4.83785	2.92436	2.90069	2.80587
RPL18P1	ENSG00000242417	0	0	0	0	0	0	0	0	0	0	0	0
PCDHGC4	ENSG00000242419	1592.77	1580.29	1889.5	3524.32	3252.76	3137.94	2185.98	2623.4	2309.27	2284.9	2395.01	2323.26
RPL12P36	ENSG00000242423	0	0	0	0	0	0	0	0	0	0	0	0
CFAP20DC-AS1	ENSG00000242428	1.9424	2.09727	2.01118	1.16199	1.00363	4.63507	2.78115	4.89076	2.41892	1.94957	2.90069	2.80587
RN7SL274P	ENSG00000242430	0	0	0	0	0	0	0	0	0	0	0	0
	ENSG00000242431	0	0	0	0	1.00363	0	0	0	0	0	0	0
UPK3BP1	ENSG00000242435	0	2.09727	1.00559	4.64797	3.01088	2.31754	2.78115	2.93446	4.83785	1.94957	2.90069	2.80587
RN7SL789P	ENSG00000242436	0	0	0	1.16199	0	2.31754	0	0	0	0	0	0.935289
	ENSG00000242439	0	0	0	0	0	0	0	0	0.806308	0	0	0
LINC02046	ENSG00000242440	0	0	0	0	0	0	0	0	0	0	0	0
GTF2A1L	ENSG00000242441	0.971202	1.04863	0	1.16199	1.00363	1.15877	0	1.9563	2.41892	0.974786	0.966898	0.935289
	ENSG00000242444	1.9424	3.1459	1.00559	0	1.00363	0	0	2.93446	0.806308	0.974786	1.9338	0.935289
RPL7AP11	ENSG00000242445	0.971202	2.09727	3.01677	3.48598	2.00726	1.15877	3.7082	1.9563	3.22523	2.92436	1.9338	2.80587
MTCO3P38	ENSG00000242456	0	0	0	0	0	0	0	0	0	0	0	0
RBBP4P2	ENSG00000242457	0.971202	3.1459	1.00559	3.48598	2.00726	0	5.56229	3.91261	4.03154	2.92436	2.90069	1.87058
RPS15AP32	ENSG00000242461	0	0	0	0	0	0	0	0	0	0	0	0
NA	ENSG00000242463	0	0	0	1.16199	1.00363	0	0	0	0	0	0	0
IGHJ5	ENSG00000242472	0	0	0	0	0	0	0	0	0	0	0	0
KIR2DP1	ENSG00000242473	0	0	0	0	0	0	0	0	0	0	0	0
	ENSG00000242474	14.568	7.34044	16.0894	12.7819	6.02177	12.7464	22.2492	19.563	17.7388	16.5714	10.6359	14.9646
	ENSG00000242477	1.9424	5.24317	9.0503	3.48598	4.01451	9.27014	12.9787	2.93446	9.67569	5.84872	3.86759	9.35289
	ENSG00000242479	16.5104	24.1186	16.0894	19.7539	32.1161	19.6991	24.1033	16.6286	20.1577	19.4957	23.2055	17.7705
RN7SL392P	ENSG00000242482	0	0	0	0	0	0	0	0	0	0	0	0
RN7SL293P	ENSG00000242483	0.971202	0	0	0	0	0	0	0	0	0	0	0
MRPL20	ENSG00000242485	1303.35	1400.97	1420.9	812.233	692.503	644.275	685.089	756.112	791.794	903.627	902.116	920.325
NA	ENSG00000242486	0	0	0	0	0	2.31754	1.8541	0.978152	0.806308	0.974786	0	0.935289
	ENSG00000242488	0.971202	0	0	0	0	1.15877	3.7082	0.978152	0	1.94957	0	0
RN7SL37P	ENSG00000242493	0.971202	0	0	0	2.00726	0	0.927049	0	0.806308	0.974786	0.966898	0
ARPIN	ENSG00000242498	669.158	721.46	688.829	488.037	481.741	505.223	567.354	638.734	607.956	559.527	586.907	584.556
	ENSG00000242507	0	0	0	0	1.00363	1.15877	0.927049	0.978152	0	0	0.966898	0
RN7SL156P	ENSG00000242509	0	0	0	0	0	0	0	0	0	0	0	0
NDUFB4P1	ENSG00000242510	0	0	0	0	0	1.15877	0	0	0	0	0	0
RPL23AP1	ENSG00000242511	0	0	0	0	0	0	0	0	0	0	0	0
LINC01206	ENSG00000242512	0.971202	1.04863	1.00559	0	0	1.15877	1.8541	1.9563	0	0.974786	0.966898	0.935289
UGT1A10	ENSG00000242515	0	0	0	0	0	0	0	0	0	0	0	0
LINC00960	ENSG00000242516	114.602	113.252	107.598	63.9096	63.2286	62.5735	86.2155	63.5799	66.1172	86.756	76.3849	75.7584
MAGEA5	ENSG00000242520	0	0	0	0	0	0	0	0	0	0	0	0
KLHL6-AS1	ENSG00000242522	0	0	0	0	0	0	0	0	0	0	0	0
OR2U2P	ENSG00000242524	0	0	0	0	0	0	0	0	0	0	0	0
OR7E100P	ENSG00000242525	0	0	0	0	0	0	0	0.978152	0	0	0	0
	ENSG00000242527	0	0	1.00559	0	0	1.15877	0	0	0	0	0	0.935289
AHCYP8	ENSG00000242529	0	0	0	0	0	0	0	0	0	0	0	0
	ENSG00000242531	1.9424	1.04863	3.01677	0	2.00726	3.4763	2.78115	0.978152	0.806308	1.94957	0.966898	1.87058
IGKV2D-28	ENSG00000242534	0	0	0	0	0	0	0	0	0	0	0	0
	ENSG00000242536	0	0	0	0	0	0	0	0	0	0	0	0
MRE11P1	ENSG00000242537	0	0	0	0	0	0	0	0.978152	0	0	0	0
	ENSG00000242539	977.029	1015.08	818.55	252.152	299.081	287.374	427.37	380.501	370.902	546.855	533.728	474.192
	ENSG00000242540	66.0417	62.918	57.3186	61.5856	70.254	79.955	62.1123	86.0774	69.3425	61.4115	70.5835	66.4055
	ENSG00000242545	0	0	0	0	0	0	0	0	0	0	0	0
RN7SL169P	ENSG00000242547	0	0	0	0	0	0	0	0	0	0	0	0
SERPINB10	ENSG00000242550	12.6256	7.34044	9.0503	0	0	0	0	0	0	3.89914	1.9338	2.80587
POU5F1P6	ENSG00000242551	1.9424	0	0	3.48598	3.01088	3.4763	0	1.9563	3.22523	1.94957	1.9338	1.87058
MRPL42P4	ENSG00000242552	0	0	0	0	0	0	0	0	0	0	0	0
	ENSG00000242553	5.82721	5.24317	0	2.32399	11.0399	8.11138	9.27049	9.78152	12.9009	5.84872	8.70208	7.48231
RN7SL144P	ENSG00000242559	0	0	0	0	0	0	0	0	0.806308	0	0	0
RN7SL797P	ENSG00000242560	0	0	0	0	0	0	0	0	0	0	0	0
ATP5MGP5	ENSG00000242561	0	0	0	0	0	0	0	0	0	0	0	0
DCAF13P1	ENSG00000242562	0	0	1.00559	0	1.00363	0	0	2.93446	0.806308	0	0.966898	0.935289
RN7SL372P	ENSG00000242565	0	0	0	0	0	0	0	0	0	0	0	0
	ENSG00000242568	0	0	0	0	0	0	0	0	0	0	0	0
RPL21P11	ENSG00000242571	0	0	0	0	2.00726	1.15877	1.8541	1.9563	0.806308	0.974786	0.966898	0.935289
ACTR3P3	ENSG00000242573	0	0	0	1.16199	0	0	0	0	0	0	0	0
HLA-DMB	ENSG00000242574	0	2.09727	0	1.16199	0	1.15877	0	1.9563	0.806308	0	0.966898	0.935289
TUBAP13	ENSG00000242575	0	0	1.00559	2.32399	0	2.31754	2.78115	0	5.64416	1.94957	0	2.80587
	ENSG00000242578	0.971202	0	0	0	1.00363	0	0.927049	0	0	0.974786	0	0
IGKV1D-43	ENSG00000242580	0	0	0	0	0	0	0	0	0	0	0	0
KMT5AP3	ENSG00000242583	0	0	0	0	0	0	1.8541	0	0	0.974786	0	0
	ENSG00000242586	0	0	0	0	0	0	0	0	0	0	0	0
	ENSG00000242588	90.3217	75.5016	79.4415	101.093	139.504	168.021	148.328	128.138	97.5633	110.151	110.226	107.558
	ENSG00000242590	114.602	98.5716	162.905	326.52	234.849	258.405	177.993	196.609	195.127	192.033	170.174	195.475
	ENSG00000242593	0	0	0	0	1.00363	1.15877	1.8541	0	0	0.974786	0	0
RPL26P26	ENSG00000242595	0	0	0	0	0	0	0	0	0	0	0	0
MED28P8	ENSG00000242598	0	0	0	0	0	0	0	0	0	0	0	0
CSAG4	ENSG00000242599	0	0	0	0	0	0	0.927049	0	0.806308	0	0	0
MBL1P	ENSG00000242600	18.4528	9.43771	18.1006	32.5358	34.1233	38.2393	15.7598	17.6067	15.3199	20.4705	19.338	21.5117
RPL35AP13	ENSG00000242602	0.971202	0	2.01118	1.16199	2.00726	1.15877	3.7082	0	1.61262	1.94957	0.966898	1.87058
RPS3AP34	ENSG00000242607	2.9136	4.19454	5.02795	3.48598	6.02177	9.27014	12.9787	3.91261	3.22523	6.8235	4.83449	5.61174
RPS23P5	ENSG00000242608	0	0	0	0	0	0	0.927049	0	0	0	0	0
CCDC137P	ENSG00000242609	0	0	0	0	0	0	0.927049	0	0	0	0	0
OR5BH1P	ENSG00000242610	0	0	0	0	0	0	0	0	0	0	0	0
	ENSG00000242611	0	0	0	0	0	0	0	0	0	0	0	0
DECR2	ENSG00000242612	119.458	87.0366	122.682	147.573	148.537	132.1	104.757	67.4925	112.077	117.949	96.6898	116.911
	ENSG00000242613	0	1.04863	1.00559	0	0	0	0	0	0	0	0	0
RN7SL164P	ENSG00000242614	0	0	0	0	0	0	0	0	0	0	0	0
	ENSG00000242615	76.7249	67.1126	71.3968	54.6137	48.1741	60.2559	50.9877	73.3614	65.3109	58.4872	59.9477	63.5997
GNG10	ENSG00000242616	180.643	190.851	152.85	90.6355	82.2975	64.891	186.337	264.101	196.739	151.092	172.108	141.229
	ENSG00000242618	0	0	0	0	0	0	0	0	0	0	0	0
	ENSG00000242622	8.74081	18.8754	16.0894	29.0498	31.1125	44.0332	50.0606	23.4757	21.7703	28.2688	23.2055	25.2528
	ENSG00000242628	3.88481	7.34044	14.0782	4.64797	8.02902	11.5877	12.9787	9.78152	6.45046	6.8235	7.73518	10.2882
NA	ENSG00000242631	46.6177	33.5563	37.2068	17.4299	29.1052	48.6683	45.4254	39.1261	38.7028	36.0671	32.8745	39.2822
RPS24P16	ENSG00000242634	0	0	0	0	1.00363	0	0.927049	1.9563	0.806308	0	0.966898	0
RPS14P7	ENSG00000242635	0	0	0	0	0	0	0	0	0	0	0	0
RPL21P129	ENSG00000242636	0	0	1.00559	1.16199	1.00363	0	0	0	0	0	0	0
RN7SL294P	ENSG00000242638	0	0	0	0	0	0	0	0	0	0	0	0
RPS29P11	ENSG00000242640	0	0	1.00559	0	0	0	0	0	0	0	0	0
LINC00971	ENSG00000242641	0	0	0	0	0	0	0	0	0	0	0	0
RN7SL292P	ENSG00000242650	0	0	2.01118	0	0	0	0	0	0	0	0	0.935289
RN7SL862P	ENSG00000242651	0	0	0	0	1.00363	1.15877	0	0	0	0	0	0
RN7SL132P	ENSG00000242653	0	0	0	0	0	0	0	0	0	0	0	0
RPL32P14	ENSG00000242654	0	0	0	0	0	0	0	0	0	0	0	0
RN7SL581P	ENSG00000242657	0	0	0	0	0	0	0	0	0	0	0	0
	ENSG00000242659	16.5104	18.8754	25.1397	9.29594	7.0254	15.064	8.34344	17.6067	16.1262	10.7226	13.5366	17.7705
	ENSG00000242660	0	0	0	1.16199	1.00363	1.15877	1.8541	0.978152	0.806308	0.974786	0.966898	0.935289
RPS3AP43	ENSG00000242661	0	1.04863	1.00559	0	0	0	0.927049	0	0.806308	0	0	0.935289
	ENSG00000242667	0.971202	0	0	0	0	0	0.927049	0	0.806308	0.974786	0	0
RN7SL317P	ENSG00000242668	0	0	0	0	0	0	0	0	0	0	0	0
RPL22P13	ENSG00000242670	1.9424	1.04863	0	0	0	0	0	0	0	0.974786	0	0
LINC02010	ENSG00000242671	0.971202	0	0	0	1.00363	0	0.927049	0	0.806308	0.974786	0	0
RN7SL167P	ENSG00000242673	0	0	0	0	0	0	0	0	0	0	0	0
RPS16P9	ENSG00000242675	0	0	0	0	0	0	0	0	0	0	0	0
RPL12P21	ENSG00000242683	0	0	0	1.16199	0	1.15877	0.927049	0	0	0.974786	0	0
HLA-DMA	ENSG00000242685	0	0	0	0	0	0	0	0	0	0	0	0
PDE6B-AS1	ENSG00000242686	5.82721	3.1459	0	16.2679	15.0544	8.11138	9.27049	5.86891	3.22523	9.74786	7.73518	3.74116
NA	ENSG00000242687	215.607	260.061	229.274	152.221	150.544	159.91	158.525	136.941	125.784	170.588	173.075	162.74
RN7SL304P	ENSG00000242688	0	0	0	0	0	0	0	0	0	0	0	0
CNTF	ENSG00000242689	45.6465	26.2158	44.2459	22.0779	24.0871	19.6991	18.541	24.4538	19.3514	28.2688	24.1724	26.1881
RPS27AP1	ENSG00000242692	0.971202	3.1459	0	0	1.00363	1.15877	1.8541	0.978152	0.806308	0.974786	1.9338	0.935289
RN7SL40P	ENSG00000242696	0	0	0	4.64797	0	1.15877	0.927049	0.978152	0.806308	1.94957	0	0.935289
RPL5P12	ENSG00000242697	63.1281	84.9393	101.564	123.171	127.461	82.2725	116.808	410.824	156.424	96.5038	202.082	114.105
RN7SL516P	ENSG00000242699	0	0	0	1.16199	0	0	0	0	1.61262	0	0	0.935289
CCT4P1	ENSG00000242703	0	0	0	0	0	0	0	0	0	0	0	0
ICE2P2	ENSG00000242705	0	0	1.00559	0	0	0	0	0	0	0	0	0
RPS27AP9	ENSG00000242706	0.971202	0	0	0	0	1.15877	0.927049	0	0	0.974786	0	0
RN7SL362P	ENSG00000242707	0.971202	0	0	0	0	0	0	0	0	0	0	0
RPL30P9	ENSG00000242709	0	0	0	0	0	0	0	0	0	0	0	0
PSMB9	ENSG00000242711	0	0	0	0	0	0	0	0	0	0	0	0
CCDC169	ENSG00000242715	30.1072	33.5563	25.1397	33.6978	20.0726	37.0806	53.7688	67.4925	53.2163	38.0167	38.6759	38.3469
RN7SL806P	ENSG00000242719	0	0	0	1.16199	2.00726	2.31754	0.927049	0.978152	0.806308	0.974786	0.966898	0.935289
RPP21	ENSG00000242726	0	0	0	0	0	0	0	0	0	0	0	0
	ENSG00000242727	0	0	0	0	0	0	0	0	0	0	0	0
UQCRHP4	ENSG00000242728	0	0	0	0	0	0	0	0	0	0	0	0
	ENSG00000242729	0	0	0	0	0	0	0	0	0	0	0	0
FAM86LP	ENSG00000242731	0	0	0	0	0	0	0	0	0	0	0	0
RTL5	ENSG00000242732	354.489	390.092	433.409	413.669	413.495	419.474	304.072	325.725	318.492	341.175	359.686	370.375
RPSAP26	ENSG00000242735	9.71202	13.6322	17.095	23.2399	33.1197	30.128	23.1762	17.6067	28.2208	17.5461	20.3049	24.3175
TRBV1	ENSG00000242736	0	0	0	0	0	0	0	0	0	0	0	0
	ENSG00000242737	2.9136	1.04863	0	0	2.00726	1.15877	0	0	0	0.974786	0.966898	0
LINC02005	ENSG00000242741	0	0	0	1.16199	2.00726	1.15877	1.8541	0.978152	1.61262	0.974786	0.966898	0.935289
	ENSG00000242747	4.85601	2.09727	5.02795	5.80996	6.02177	1.15877	4.63524	3.91261	5.64416	4.87393	3.86759	3.74116
RPL23AP81	ENSG00000242748	11.6544	6.2918	5.02795	15.1059	16.058	11.5877	12.9787	9.78152	11.2883	12.6722	10.6359	9.35289
NMTRQ-TTG12-1	ENSG00000242752	0	0	0	0	0	0	0	0	0	0	0	0
	ENSG00000242753	0.971202	0	0	0	0	0	0	0	0	0	0	0
RHOT1P3	ENSG00000242756	0	0	1.00559	0	0	1.15877	0	0	0	0	0	0.935289
	ENSG00000242757	0	0	0	0	0	2.31754	0	0	0	0	0	0.935289
LINC00882	ENSG00000242759	7.76961	9.43771	19.1062	75.5295	95.3446	86.9076	129.787	112.488	116.108	69.2098	70.5835	73.8879
RN7SL824P	ENSG00000242764	0.971202	0	0	1.16199	0	0	0	0	0	0.974786	0	0
IGKV1D-17	ENSG00000242766	0	0	0	0	0	0	0	0	0	0	0	0
ZBTB20-AS4	ENSG00000242767	0	0	0	2.32399	0	0	0	0.978152	0	0.974786	0	0
	ENSG00000242768	0	0	0	0	0	0	0	0.978152	0	0	0	0
RN7SL432P	ENSG00000242769	0	0	0	0	0	0	0	0	0	0	0	0
CD200R1L-AS1	ENSG00000242770	0	0	0	0	0	0	0.927049	0	0	0	0	0
TRBV5-2	ENSG00000242771	0	0	0	0	0	0	0	0	0	0	0	0
	ENSG00000242775	0	0	0	0	0	0	0	0	0	0	0	0
ZNF702P	ENSG00000242779	216.578	212.873	155.866	65.0716	98.3555	121.671	99.1942	101.728	98.3696	125.747	130.531	118.782
LINC02050	ENSG00000242781	0	0	0	0	0	0	0	0	0	0	0	0
	ENSG00000242790	0	0	0	0	0	2.31754	2.78115	1.9563	2.41892	0.974786	0.966898	1.87058
	ENSG00000242791	1.9424	2.09727	0	1.16199	3.01088	3.4763	0.927049	0.978152	1.61262	0.974786	1.9338	1.87058
	ENSG00000242793	0	0	0	0	0	0	0.927049	0	0	0	0	0
RN7SL299P	ENSG00000242794	0	0	0	0	0	0	0	0	0	0	0	0
	ENSG00000242795	0	0	0	0	0	0	0	0	0	0	0	0
GLYCTK-AS1	ENSG00000242797	32.0497	23.0699	24.1341	55.7757	46.1669	38.2393	36.1549	39.1261	29.8334	38.9914	34.8083	28.994
	ENSG00000242798	5.82721	11.535	5.02795	13.9439	15.0544	15.064	9.27049	6.84707	8.06308	8.77307	10.6359	8.4176
AP5Z1	ENSG00000242802	457.436	412.113	472.627	488.037	481.741	513.334	349.497	324.747	329.78	412.335	388.693	412.463
RPL26P31	ENSG00000242807	0.971202	0	0	0	0	0	0	0	0	0	0	0
SOX2-OT	ENSG00000242808	28.1648	25.1672	34.19	55.7757	55.1995	42.8744	107.538	95.8589	91.1128	62.3863	57.047	57.0526
MRPL42P6	ENSG00000242810	0	0	1.00559	0	0	0	0.927049	0	0	0	0	0
RN7SL229P	ENSG00000242811	0	0	0	0	0	1.15877	0	0	0.806308	0	0	0.935289
	ENSG00000242814	0.971202	3.1459	1.00559	1.16199	0	1.15877	0.927049	0	0.806308	0.974786	0.966898	0.935289
	ENSG00000242816	0	0	0	0	0	0	0	0	0	0	0	0
RN7SL846P	ENSG00000242818	0	0	0	0	0	0	0	0.978152	1.61262	0	0	0.935289
	ENSG00000242828	0	0	0	0	0	0	0	0	0	0	0	0
RPS26P21	ENSG00000242829	0.971202	4.19454	0	0	1.00363	0	0	0	0.806308	0	1.9338	0
RPL7AP56	ENSG00000242834	0	0	0	0	0	0	0	0	0	0	0	0
MTCO3P35	ENSG00000242836	0	0	0	0	2.00726	0	0.927049	0	0	0	0.966898	0
RPL21P13	ENSG00000242837	0	0	0	0	0	0	0	0	0	0	0	0
KRT8P35	ENSG00000242841	0	1.04863	0	0	0	0	0	0	0	0	0	0
ALDOAP1	ENSG00000242849	2.9136	2.09727	1.00559	1.16199	0	3.4763	3.7082	0	1.61262	2.92436	0.966898	1.87058
RPL23AP68	ENSG00000242850	0	0	0	0	0	0	0	0	0	0	0	0
ZNF709	ENSG00000242852	83.5233	87.0366	80.4471	98.7694	96.3483	81.1138	112.173	113.466	116.915	94.5542	94.756	91.6584
RN7SL749P	ENSG00000242853	0.971202	1.04863	0	1.16199	2.00726	0	0	0.978152	0.806308	0.974786	0.966898	0
DNM1P24	ENSG00000242854	0	0	0	0	0	0	0	0	0	0	0	0
RN7SL496P	ENSG00000242855	0	0	0	0	0	0	0	0	0	0	0	0
VN1R105P	ENSG00000242856	0	0	0	0	0	0	0	0	0	0	0	0
	ENSG00000242858	0	0	0	0	0	1.15877	0	0.978152	0	0	0	0
RN7SL180P	ENSG00000242860	0	0	0	0	0	0	0	0	0	0	0	0
	ENSG00000242861	6.79841	5.24317	7.03912	20.9159	15.0544	11.5877	23.1762	15.6504	17.7388	16.5714	11.6028	12.1588
RN7SL677P	ENSG00000242863	0	0	0	0	0	0	0	0	0	0	0	0
RN7SL244P	ENSG00000242865	0	2.09727	4.02236	2.32399	7.0254	3.4763	2.78115	0.978152	3.22523	1.94957	2.90069	3.74116
STRC	ENSG00000242866	0	1.04863	1.00559	0	0	0	0	1.9563	0.806308	0	0.966898	0.935289
RBMY1B	ENSG00000242875	0	0	0	0	0	0	0	0	0	0	0	0
RN7SL812P	ENSG00000242876	0.971202	0	0	4.64797	3.01088	1.15877	2.78115	1.9563	4.83785	2.92436	1.9338	1.87058
NA	ENSG00000242879	0	0	0	0	0	0	0	0	0	0	0	0
	ENSG00000242880	0	0	0	0	0	0	0	0	0	0	0	0
RPL5P11	ENSG00000242882	0	0	0	0	0	0	0	0	0	0	0	0
IGHJ3	ENSG00000242887	0	0	0	0	0	0	0	0	0	0	0	0
	ENSG00000242888	0	0	0	0	0	1.15877	0	0.978152	0	0	0	0
RN7SL449P	ENSG00000242889	0	1.04863	1.00559	0	2.00726	0	2.78115	0	1.61262	0.974786	0.966898	0.935289
RN7SL413P	ENSG00000242893	0.971202	0	0	0	1.00363	0	0	0	0	0	0	0
RN7SL634P	ENSG00000242894	0	0	0	0	0	0	0	0	0	0	0	0
RPL7P16	ENSG00000242899	0.971202	0	0	0	1.00363	0	1.8541	1.9563	1.61262	0.974786	0.966898	0.935289
FLNC-AS1	ENSG00000242902	363.229	274.742	331.844	676.28	658.38	690.626	434.786	285.621	418.474	463.023	389.66	450.809
AADACL2-AS1	ENSG00000242908	0	0	0	0	0	0	0	0	0	0	0	0
	ENSG00000242911	0	0	0	0	0	0	0	0	0	0	0	0
RN7SL384P	ENSG00000242912	0	0	0	0	0	0	0	0	0	0	0	0
SNRPGP7	ENSG00000242915	0	0	0	0	0	0	0	0	0	0	0	0
RPL21P104	ENSG00000242922	0	0	0	0	0	0	0	0	0	0	0	0
NA	ENSG00000242924	0	0	0	0	0	0	0	0	0	0	0	0
PLCH1-AS2	ENSG00000242925	0.971202	0	0	0	0	0	0	0	1.61262	0	0	0.935289
RN7SL868P	ENSG00000242928	0	0	0	0	0	1.15877	0	0	0	0	0	0
RPL7P49	ENSG00000242931	1.9424	1.04863	4.02236	3.48598	1.00363	3.4763	1.8541	0.978152	2.41892	1.94957	0.966898	2.80587
RPL30P6	ENSG00000242936	0	0	0	0	0	0	0	0	0	0	0	0
RPL12P7	ENSG00000242941	0	1.04863	1.00559	1.16199	1.00363	0	0	0	0	0	0.966898	0
NKAIN1P1	ENSG00000242943	0	0	0	0	0	0	0	0	0	0	0	0
RPL29P32	ENSG00000242945	0	0	0	0	0	0	0	0	0	0	0	0
EPS15P1	ENSG00000242948	0	0	0	0	0	0	0.927049	0	0	0	0	0
ERVW-1	ENSG00000242950	14.568	7.34044	5.02795	19.7539	12.0435	17.3815	23.1762	13.6941	14.5135	18.5209	10.6359	12.1588
	ENSG00000242951	6.79841	6.2918	4.02236	2.32399	8.02902	11.5877	12.0516	4.89076	13.7072	6.8235	5.80139	9.35289
RPSAP3	ENSG00000242952	0.971202	0	0	0	0	1.15877	0	1.9563	0.806308	0	0.966898	0.935289
	ENSG00000242953	0	0	0	0	0	1.15877	0	0	0	0	0	0
	ENSG00000242958	0	2.09727	1.00559	1.16199	3.01088	4.63507	0.927049	0	0	0.974786	1.9338	1.87058
FTH1P23	ENSG00000242960	6.79841	4.19454	9.0503	10.4579	2.00726	5.79384	8.34344	6.84707	9.67569	7.79829	3.86759	8.4176
	ENSG00000242963	0	0	0	0	0	0	0	0	0	0	0	0
	ENSG00000242968	0	0	2.01118	0	0	0	1.8541	0	0	0.974786	0	0.935289
	ENSG00000242970	2.9136	0	2.01118	0	1.00363	1.15877	0	0.978152	0.806308	0.974786	0.966898	0.935289
RN7SL233P	ENSG00000242971	2.9136	0	3.01677	1.16199	0	0	0	0.978152	0.806308	0.974786	0	0.935289
	ENSG00000242973	0	0	0	0	0	1.15877	0	0	0	0	0	0
RN7SL177P	ENSG00000242976	0	0	0	0	0	0	0.927049	0	0	0	0	0
PPIAP83	ENSG00000242978	0	0	0	0	0	0	0	0	0	0	0	0
RPS15AP18	ENSG00000242979	0	0	0	1.16199	2.00726	0	1.8541	0.978152	0	0.974786	0.966898	0
CABYRP1	ENSG00000242983	0	0	0	0	0	0	0	0	0	0	0	0
RN7SL50P	ENSG00000242985	0	0	0	0	0	0	0	0	0	0	0	0
RPL21P99	ENSG00000242986	0	0	0	0	0	0	0	0	0	0	0	0
RN7SL332P	ENSG00000242989	0	0	0	0	0	0	0	0	0	0	0	0
RPL13AP23	ENSG00000242990	0	0	0	0	1.00363	0	0	0	0	0	0	0
RPL7P40	ENSG00000242991	0	0	0	0	0	0	0	0	0	0	0	0
FTH1P4	ENSG00000242992	4.85601	1.04863	1.00559	2.32399	0	1.15877	0	0	0.806308	1.94957	0	0.935289
RPL32P25	ENSG00000242993	0	0	0	0	0	0	0	0	0	0	0	0
	ENSG00000242995	0	0	0	0	0	0	0	0	0.806308	0	0	0
RN7SL379P	ENSG00000242998	0	0	0	0	0	0	0	0	0	0	0	0
RN7SL239P	ENSG00000242999	0	1.04863	1.00559	0	3.01088	0	0.927049	0.978152	0	0	1.9338	0
LY6G6F	ENSG00000243003	0	0	0	0	0	0	0	0	0	0	0	0
	ENSG00000243004	1.9424	1.04863	2.01118	0	1.00363	0	0	1.9563	0.806308	0.974786	0.966898	0.935289
RN7SL16P	ENSG00000243005	0	0	0	1.16199	0	1.15877	0	0	0	0	0	0
RPL12P35	ENSG00000243007	0.971202	1.04863	1.00559	0	0	0	0.927049	0	0	0.974786	0	0
	ENSG00000243008	0	2.09727	0	1.16199	2.00726	0	5.56229	2.93446	2.41892	1.94957	1.9338	0.935289
RPP21	ENSG00000243009	0	0	0	0	0	0	0	0	0	0	0	0
RN7SL266P	ENSG00000243011	0	0	0	0	0	0	0	0	0	0	0	0
NA	ENSG00000243012	0	0	0	0	0	0	0	0	0	0	0	0
PTMAP8	ENSG00000243014	0	0	0	0	0	0	0	0.978152	0	0	0	0
RN7SL737P	ENSG00000243015	12.6256	17.8268	14.0782	20.9159	11.0399	11.5877	29.6656	15.6504	13.7072	20.4705	14.5035	13.0941
	ENSG00000243016	0	0	0	0	0	0	0	0	0	0	0	0
	ENSG00000243018	0.971202	1.04863	1.00559	1.16199	1.00363	0	5.56229	1.9563	1.61262	2.92436	0.966898	0.935289
RPL7P39	ENSG00000243020	0	0	0	0	1.00363	0	0	0	0	0	0	0
MARK3P3	ENSG00000243022	0	0	0	0	1.00363	0	0	0	0	0	0	0
UBA52P3	ENSG00000243023	0	0	1.00559	0	0	0	0	0	0.806308	0	0	0.935289
	ENSG00000243024	0.971202	2.09727	2.01118	2.32399	1.00363	2.31754	1.8541	0.978152	2.41892	1.94957	0.966898	1.87058
MTAPP1	ENSG00000243025	0	0	0	0	0	0	0	0.978152	0	0	0	0
RN7SL354P	ENSG00000243027	0	0	0	1.16199	0	1.15877	0	0	0	0	0	0
RN7SL635P	ENSG00000243029	0.971202	0	0	0	0	0	0	0	0	0	0	0
GAPDHP47	ENSG00000243033	0	0	0	0	0	0	0	0	0	0	0	0
RN7SL810P	ENSG00000243035	0	0	0	0	0	0	0	0	0	0	0	0
	ENSG00000243038	0	0	0	0	0	0	0	0	0.806308	0	0	0
RBMY2FP	ENSG00000243040	0	0	0	0	0	0	0	0	0	0	0	0
	ENSG00000243044	0	0	0	0	0	0	0	0	0	0	0	0
FTHL18	ENSG00000243048	0	0	0	0	0	0	0	0	0	0	0	0
RN7SL33P	ENSG00000243049	0	0	0	0	0	0	0	0	0	0	0	0
RPL30P10	ENSG00000243050	0	0	0	0	0	0	0	0	0	0	0	0
RN7SL269P	ENSG00000243051	0	1.04863	1.00559	0	0	0	0.927049	0	0	0	0	0
RPL31P58	ENSG00000243053	0.971202	1.04863	1.00559	0	0	2.31754	0.927049	1.9563	0	0.974786	0.966898	0.935289
GK-AS1	ENSG00000243055	4.85601	5.24317	4.02236	4.64797	3.01088	8.11138	3.7082	3.91261	4.03154	3.89914	3.86759	4.67645
EIF4EBP3	ENSG00000243056	44.6753	51.3831	62.3465	75.5295	74.2685	79.955	49.1336	64.5581	50.7974	53.6132	60.9146	60.7938
RPL39P33	ENSG00000243058	0	0	0	0	0	0	0	0	0	0	0	0
RN7SL400P	ENSG00000243059	0	0	0	0	0	0	0	0	0	0	0	0
	ENSG00000243062	0	0	0	0	0	0	0	0	0	0	0	0
IGKV3-7	ENSG00000243063	0	0	0	0	0	0	0	0	0	0	0	0
ABCC13	ENSG00000243064	0	0	0	0	0	0	0	0	0	0	0	0
RN7SL842P	ENSG00000243066	0	0	0	0	0	0	0	0	0	0	0	0
PSMB9	ENSG00000243067	0	0	0	0	0	0	0	0	0	0	0	0
ARHGEF26-AS1	ENSG00000243069	0.971202	2.09727	3.01677	1.16199	0	2.31754	0.927049	4.89076	0.806308	0.974786	1.9338	1.87058
	ENSG00000243071	0	0	0	0	1.00363	0	0.927049	0	0	0	0	0
	ENSG00000243072	0	0	0	0	0	0	0	0	0	0	0	0
PRAMEF4	ENSG00000243073	0	0	0	0	0	0	0	0	0	0	0	0
RN7SL519P	ENSG00000243075	0	0	0	0	0	0	0	0	0	0	0	0
	ENSG00000243081	0	0	0	0	0	0	0	0	0	0	0	0
LINC00870	ENSG00000243083	0	0	0	2.32399	1.00363	4.63507	0.927049	0	0.806308	0.974786	0	1.87058
	ENSG00000243085	0	0	0	0	0	0	0	0	0	0	0	0
	ENSG00000243089	0.971202	1.04863	2.01118	1.16199	3.01088	0	1.8541	0	0	0.974786	0.966898	0.935289
RPL32P2	ENSG00000243094	0	0	1.00559	1.16199	4.01451	1.15877	0.927049	0	2.41892	0.974786	0.966898	1.87058
RPL3P10	ENSG00000243095	0	0	0	0	0	0	0	0	0	0	0	0
	ENSG00000243099	1.9424	1.04863	2.01118	1.16199	1.00363	0	0	0	0	0.974786	0.966898	0.935289
RPS3P7	ENSG00000243101	0.971202	0	1.00559	0	0	0	0.927049	0	0.806308	0.974786	0	0.935289
RN7SL452P	ENSG00000243103	0.971202	0	0	1.16199	0	0	3.7082	0	0.806308	1.94957	0	0
MTND4LP14	ENSG00000243104	0	0	0	0	0	0	0	0.978152	0	0	0	0
	ENSG00000243107	35.9345	31.459	29.1621	24.4019	32.1161	32.4455	38.9361	15.6504	24.9955	32.1679	25.1393	27.1234
NA	ENSG00000243113	3.88481	5.24317	6.03353	8.13395	6.02177	1.15877	7.41639	8.80337	8.06308	5.84872	6.76829	5.61174
RN7SL849P	ENSG00000243115	0	0	0	0	0	0	0	0	0	0	0	0
	ENSG00000243116	1.9424	2.09727	0	0	0	0	0	0	0	0.974786	0.966898	0
	ENSG00000243122	0	0	0	0	0	0	0	0	0	0	0	0
RN7SL643P	ENSG00000243124	0	0	0	0	0	0	0	0	0	0	0	0
RN7SL807P	ENSG00000243125	0	0	0	0	0	0	0	0	0	0	0	0
	ENSG00000243129	0	0	0	0	0	0	0	0	0	0	0	0
PSG11	ENSG00000243130	0	0	0	0	0	0	0	0	0	0	0	0
NA	ENSG00000243135	0	0	0	0	0	0	0	0	0	0	0	0
RN7SL22P	ENSG00000243136	0	0	0	0	0	0	0	0	0	0	0	0
PSG4	ENSG00000243137	0	0	0	0	0	0	0	0	0	0	0	0
RPL23AP66	ENSG00000243141	0	0	0	0	0	0	0	0	0	0	0	0
	ENSG00000243144	0.971202	1.04863	1.00559	0	0	0	0	0	0	0	0	0
MRPL33	ENSG00000243147	529.305	532.706	552.068	610.046	557.013	522.604	618.342	736.549	741.803	564.401	584.973	598.585
LINC02040	ENSG00000243149	0	0	0	0	0	0	0	0	0	0	0	0
	ENSG00000243150	44.6753	49.2858	54.3018	30.2118	21.0762	27.8104	40.7901	41.0824	31.446	38.0167	35.7752	36.4763
SYPL1P1	ENSG00000243154	0	0	0	0	0	0	0	0	0	0	0	0
	ENSG00000243155	97.1202	87.0366	92.5142	82.5015	83.3011	77.6374	80.6532	63.5799	61.2794	83.8316	74.4511	72.9526
MICAL3	ENSG00000243156	926.526	893.436	876.874	1124.81	1251.52	1214.39	1069.81	984.021	938.542	999.156	1000.74	961.477
	ENSG00000243160	0.971202	0	0	0	1.00363	0	0	0	0	0	0	0
	ENSG00000243164	0	0	0	0	0	0	0	0	0	0	0	0
	ENSG00000243165	0	0	0	0	0	0	0	0	0	0	0	0
RPS10P28	ENSG00000243167	0	0	0	0	1.00363	1.15877	0.927049	0.978152	0	0	0.966898	0
	ENSG00000243171	0	0	0	0	0	0	0	0	0	0	0	0
RN7SL861P	ENSG00000243173	1.9424	0	0	0	1.00363	0	0.927049	0	0.806308	0.974786	0	0
RPSAP36	ENSG00000243175	1.9424	0	3.01677	1.16199	1.00363	1.15877	3.7082	0	1.61262	1.94957	0	1.87058
	ENSG00000243176	7.76961	5.24317	8.04471	5.80996	9.03265	3.4763	6.48934	6.84707	6.45046	6.8235	6.76829	5.61174
	ENSG00000243179	0	0	0	0	0	0	0	0	0	0	0	0
	ENSG00000243181	18.4528	8.38907	16.0894	15.1059	11.0399	4.63507	16.6869	13.6941	12.9009	16.5714	10.6359	11.2235
CCDC39-AS1	ENSG00000243187	0	0	0	0	1.00363	2.31754	0	0	0	0	0	0.935289
HNRNPA1P17	ENSG00000243188	0	0	0	0	0	0	0	0	0	0	0	0
HLA-DMA	ENSG00000243189	0	0	0	0	0	0	0	0	0	0	0	0
PRKAR2B-AS1	ENSG00000243193	0	0	0	2.32399	0	0	0.927049	0.978152	4.03154	0.974786	0	1.87058
TUBBP11	ENSG00000243195	0	0	0	0	0	0	0	0	0	0	0	0
TUSC7	ENSG00000243197	0	0	0	0	0	0	0	0	1.61262	0	0	0.935289
	ENSG00000243199	52.4449	45.0913	56.313	47.6417	41.1487	41.7156	60.2582	22.4975	51.6037	51.6637	34.8083	48.635
PPAN-P2RY11	ENSG00000243207	656.532	721.46	689.834	402.05	377.364	362.694	365.257	415.715	378.158	460.099	479.581	457.356
HLA-DMA	ENSG00000243215	0	0	0	0	0	0	0	0	0	0	0	0
NA	ENSG00000243220	0.971202	1.04863	2.01118	0	0	0	0.927049	0	0	0.974786	0	0.935289
	ENSG00000243224	5.82721	6.2918	4.02236	3.48598	4.01451	2.31754	3.7082	0.978152	0.806308	3.89914	3.86759	1.87058
	ENSG00000243225	0	0	0	0	0	0	0	0	0	0	0	0
RN7SL55P	ENSG00000243227	0	1.04863	0	0	0	0	0	0.978152	0	0	0.966898	0
	ENSG00000243230	39.8193	39.8481	61.3409	84.8255	71.2576	76.4787	36.1549	48.9076	59.6668	49.7141	51.2456	62.6644
PCDHAC2	ENSG00000243232	349.633	359.681	322.794	769.239	925.345	827.36	826.928	987.934	860.331	621.914	732.909	655.638
	ENSG00000243234	0	0	1.00559	5.80996	4.01451	4.63507	1.8541	0.978152	0.806308	1.94957	1.9338	1.87058
GSTA9P	ENSG00000243236	0	0	0	0	0	0	0	0	0	0	0	0
IGKV2-30	ENSG00000243238	0	0	0	0	0	0	0	0	0	0	0	0
	ENSG00000243243	4.85601	7.34044	13.0727	1.16199	3.01088	0	0.927049	2.93446	2.41892	1.94957	3.86759	4.67645
STON1	ENSG00000243244	219.492	243.283	235.308	527.545	558.017	558.526	726.806	694.488	623.276	475.696	482.482	463.904
	ENSG00000243245	0	0	0	0	0	0	0	0	0	0	0	0
RPS6P16	ENSG00000243250	0.971202	1.04863	3.01677	1.16199	6.02177	2.31754	0.927049	0.978152	0	0.974786	2.90069	1.87058
NA	ENSG00000243251	115.573	165.684	137.766	29.0498	32.1161	34.763	34.3008	55.7547	52.41	58.4872	79.2856	72.0173
	ENSG00000243252	0	0	0	0	0	0	0	0	0	0	0	0
RN7SL350P	ENSG00000243254	0	1.04863	0	0	1.00363	0	0	0	0	0	0.966898	0
RPL30P14	ENSG00000243256	0	1.04863	0	0	0	0	0	0.978152	1.61262	0	0.966898	0.935289
MTCO2P29	ENSG00000243257	0	0	0	0	0	0	0	0	0	0	0	0
RN7SL558P	ENSG00000243260	1.9424	0	2.01118	4.64797	8.02902	4.63507	3.7082	0.978152	3.22523	2.92436	2.90069	2.80587
IGKV2D-29	ENSG00000243264	0	0	0	0	0	0	0	0	0	0	0	0
RPL23AP55	ENSG00000243265	0.971202	0	0	0	0	0	0	0	0	0	0	0
RN7SL614P	ENSG00000243267	0	0	1.00559	0	0	1.15877	1.8541	1.9563	0	0.974786	0.966898	0.935289
	ENSG00000243273	0	0	0	0	0	0	0	0	0	0	0	0
RN7SL571P	ENSG00000243274	0	0	0	0	0	0	0	0	0	0	0	0
	ENSG00000243276	0	0	0	0	0	0	0	0	0	0	0	0
PRAF2	ENSG00000243279	381.682	369.119	427.375	374.162	337.219	371.964	233.616	528.202	308.01	313.881	395.461	351.669
	ENSG00000243280	0.971202	0	0	0	0	0	0.927049	0	0	0.974786	0	0
VSIG8	ENSG00000243284	0.971202	4.19454	5.02795	3.48598	10.0363	6.95261	5.56229	5.86891	6.45046	2.92436	6.76829	5.61174
	ENSG00000243286	0	0	0	0	0	0	0	0	0	0	0	0
RPS17P14	ENSG00000243287	0	0	0	0	0	1.15877	0.927049	1.9563	0.806308	0	0.966898	0.935289
AGAP13P	ENSG00000243289	0	0	0	0	1.00363	3.4763	0.927049	0	0.806308	0	0	0.935289
IGKV1-12	ENSG00000243290	0	0	0	0	0	0	0	0	0	0	0	0
	ENSG00000243295	0	0	0	0	0	0	0	0	0	0	0	0
	ENSG00000243296	0	0	0	1.16199	1.00363	3.4763	0	0	0	0	0	0.935289
RPL31P61	ENSG00000243297	0	1.04863	1.00559	1.16199	2.00726	2.31754	0.927049	0.978152	0.806308	0.974786	0.966898	0.935289
NA	ENSG00000243300	0	0	0	0	0	0	0	0.978152	0.806308	0	0	0
	ENSG00000243302	60.2145	41.9454	38.2124	53.4517	80.2902	82.2725	65.8205	100.75	55.6352	58.4872	71.5504	55.1821
	ENSG00000243303	0	0	0	0	2.00726	1.15877	0	0	0	0	0.966898	0
	ENSG00000243304	1.9424	1.04863	1.00559	2.32399	5.01814	2.31754	0	0	3.22523	0.974786	1.9338	1.87058
	ENSG00000243305	14.568	6.2918	9.0503	9.29594	11.0399	12.7464	9.27049	8.80337	3.22523	10.7226	8.70208	7.48231
POM121L6P	ENSG00000243307	1.9424	0	0	0	1.00363	0	0	0	1.61262	0.974786	0	0.935289
	ENSG00000243312	6.79841	4.19454	8.04471	3.48598	4.01451	2.31754	5.56229	0.978152	8.06308	4.87393	2.90069	6.54703
RN7SL285P	ENSG00000243313	0	0	0	0	0	0	0.927049	0	0.806308	0	0	0
	ENSG00000243314	0	0	0	0	0	0	0	0	0	0	0	0
GUCY2GP	ENSG00000243316	0	0	0	0	0	0	0	0	0	0	0	0
STMP1	ENSG00000243317	775.019	830.518	749.164	542.651	519.879	539.986	872.353	895.009	904.677	716.468	717.438	727.655
FGF14-IT1	ENSG00000243319	0	0	0	0	1.00363	1.15877	2.78115	0	0	0.974786	0	0
LINC01998	ENSG00000243321	0	0	0	0	0	1.15877	0	0.978152	0.806308	0	0	0.935289
PTPRVP	ENSG00000243323	0	0	0	5.80996	10.0363	8.11138	2.78115	4.89076	8.06308	2.92436	4.83449	5.61174
	ENSG00000243328	0	0	0	0	0	0	0	0	0	0	0	0
RN7SL174P	ENSG00000243333	0	0	0	0	0	0	0	0	0	0	0	0
KCTD7	ENSG00000243335	976.058	1014.03	956.315	974.912	1040.76	1038.26	940.027	812.845	916.772	928.971	913.718	930.613
HLA-J	ENSG00000243336	0	0	0	0	0	0	0	0	0	0	0	0
RN7SL307P	ENSG00000243338	0	0	0	0	0	0	0	0	0	0	0	0
RN7SL738P	ENSG00000243339	3.88481	1.04863	0	1.16199	2.00726	1.15877	1.8541	0.978152	4.03154	1.94957	0.966898	1.87058
	ENSG00000243345	0	0	0	0	0	0	0	0	0	0	0	0
RN7SL601P	ENSG00000243346	0	0	0	0	0	0	0	0	0	0	0	0
LINC02045	ENSG00000243347	0	0	0	0	0	0	0	0	0	0	0	0
	ENSG00000243349	0	0	1.00559	1.16199	0	0	0	0.978152	0	0	0	0
NA	ENSG00000243350	0	1.04863	2.01118	0	0	0	0	0	0.806308	0	0	0.935289
RN7SL8P	ENSG00000243352	0	0	0	0	0	0	0	0	0	0	0	0
RPS29P19	ENSG00000243353	0	0	1.00559	0	0	0	0	0	0.806308	0	0	0.935289
	ENSG00000243355	0	0	0	0	0	0	0	0	0	0	0	0
RN7SL815P	ENSG00000243359	0	1.04863	1.00559	1.16199	0	0	0.927049	0	0	0.974786	0	0
EFNA4	ENSG00000243364	63.1281	73.4044	85.4751	125.495	124.45	104.289	88.9967	99.7715	88.6939	87.7307	95.7229	88.8525
RN7SL278P	ENSG00000243365	0	0	0	0	0	0	0	0	0	0	0	0
RN7SL60P	ENSG00000243366	0	0	0	0	0	0	0	0	0	0	0	0
MCCC1-AS1	ENSG00000243368	6.79841	14.6809	17.095	32.5358	32.1161	30.128	30.5926	25.432	27.4145	22.4201	23.2055	24.3175
RN7SL775P	ENSG00000243370	0	2.09727	0	1.16199	1.00363	3.4763	1.8541	1.9563	0.806308	0.974786	1.9338	0.935289
RN7SL173P	ENSG00000243373	0	0	0	0	1.00363	0	0.927049	0	0	0	0	0
RN7SL72P	ENSG00000243374	0	0	0	0	0	0	0	0	0	0	0	0
	ENSG00000243378	0	0	0	0	0	0	0	0	0	0	0	0
RN7SL89P	ENSG00000243383	0.971202	0	0	0	0	0	0	0	0	0	0	0
	ENSG00000243384	0.971202	0	0	3.48598	3.01088	2.31754	3.7082	5.86891	6.45046	2.92436	2.90069	2.80587
	ENSG00000243385	0.971202	0	1.00559	0	0	0	0	0	0	0	0	0
RPL3P3	ENSG00000243388	0.971202	0	0	2.32399	1.00363	1.15877	0.927049	0.978152	1.61262	0.974786	0.966898	0.935289
	ENSG00000243389	0.971202	4.19454	3.01677	4.64797	2.00726	0	3.7082	1.9563	5.64416	2.92436	2.90069	2.80587
RPL32P7	ENSG00000243396	0	0	1.00559	0	0	0	1.8541	1.9563	0.806308	0.974786	0.966898	0.935289
RN7SL141P	ENSG00000243398	0	0	0	1.16199	0	1.15877	0	0	0	0	0	0
	ENSG00000243402	0	0	2.01118	1.16199	4.01451	0	0.927049	0	0	0.974786	0.966898	0.935289
	ENSG00000243403	1.9424	0	2.01118	1.16199	1.00363	0	2.78115	1.9563	1.61262	1.94957	0.966898	0.935289
RPL35AP32	ENSG00000243404	4.85601	4.19454	2.01118	9.29594	7.0254	9.27014	8.34344	2.93446	7.25677	6.8235	4.83449	5.61174
MRPS31P5	ENSG00000243406	120.429	142.614	118.66	128.981	152.551	144.846	120.516	125.204	129.009	118.924	134.399	125.329
PSMD6-AS1	ENSG00000243410	9.71202	4.19454	3.01677	5.80996	11.0399	18.5403	7.41639	3.91261	9.67569	7.79829	5.80139	9.35289
TICAM2	ENSG00000243414	256.397	244.332	224.246	90.6355	105.381	115.877	125.152	116.4	139.491	154.991	146.968	154.323
	ENSG00000243415	4.85601	3.1459	0	1.16199	1.00363	0	3.7082	2.93446	2.41892	2.92436	1.9338	0.935289
RPS3AP18	ENSG00000243417	1.9424	0	1.00559	0	0	0	0	0	0.806308	0.974786	0	0.935289
RN7SL734P	ENSG00000243420	0	0	0	0	0	0	0	0	0	0	0	0
RPL23AP49	ENSG00000243422	7.76961	10.4863	18.1006	10.4579	8.02902	6.95261	12.0516	9.78152	4.83785	9.74786	8.70208	9.35289
	ENSG00000243423	1.9424	0	1.00559	0	1.00363	1.15877	0	0	0.806308	0.974786	0	0.935289
RN7SL107P	ENSG00000243424	0	0	0	0	0	0	0	0	0	0	0	0
RN7SL454P	ENSG00000243426	0	0	0	0	0	0	0	0	0	0	0	0
OR7E29P	ENSG00000243429	0.971202	1.04863	3.01677	0	0	0	0	0	0	0	0	0.935289
	ENSG00000243430	0	0	0	0	0	0	0	0	0	0	0	0
RPL5P30	ENSG00000243431	6.79841	5.24317	5.02795	12.7819	21.0762	13.9052	20.3951	14.6723	10.482	12.6722	13.5366	9.35289
	ENSG00000243433	3.88481	3.1459	3.01677	9.29594	6.02177	15.064	5.56229	8.80337	0.806308	5.84872	5.80139	5.61174
RN7SL370P	ENSG00000243437	0	0	0	1.16199	0	1.15877	0	0	0	0	0	0
LARP1BP2	ENSG00000243438	0	0	0	0	2.00726	0	0	0	0	0	0.966898	0
RN7SL352P	ENSG00000243439	0	0	0	0	0	0	0	0	0	0	0	0
NA	ENSG00000243440	0	0	0	0	4.01451	0	0	0	0	0	0.966898	0
OR5V1	ENSG00000243441	0	0	0	0	0	0	0	0	0	0	0	0
NA	ENSG00000243444	234.06	217.067	207.151	550.785	659.384	778.692	883.478	787.413	691.812	541.981	537.595	541.533
	ENSG00000243445	0	2.09727	1.00559	2.32399	1.00363	2.31754	1.8541	0.978152	0.806308	0.974786	0.966898	0.935289
RN7SL284P	ENSG00000243446	0	0	0	0	0	0	0	0.978152	0	0	0	0
C4orf48	ENSG00000243449	66.0417	66.0639	72.4024	45.3177	36.1306	26.6517	21.3221	25.432	22.5766	41.9158	40.6097	38.3469
NA	ENSG00000243453	0	0	0	0	1.00363	0	0	0	0.806308	0	0	0
RPS18P13	ENSG00000243455	0.971202	0	0	0	0	0	0	0	0	0	0	0
IGKV1-5	ENSG00000243466	0	0	0	0	0	0	0	0	0	0	0	0
INGX	ENSG00000243468	0	0	0	0	0	0	0	0	0.806308	0	0	0
RPL7P51	ENSG00000243469	0	0	0	0	0	0	0	0	0	0	0	0
NAA80	ENSG00000243477	56.3297	77.5989	92.5142	69.7196	63.2286	53.3033	48.2065	65.5362	61.2794	55.5628	65.7491	66.4055
AOX2P	ENSG00000243478	0	0	0	0	0	1.15877	0.927049	0	0	0	0	0
MNX1-AS1	ENSG00000243479	0	0	0	0	0	0	0	0	0	0	0	0
AMY2A	ENSG00000243480	0	0	0	0	0	0	0	0	0	0	0	0
	ENSG00000243483	0.971202	1.04863	0	0	0	0	0	0	0	0	0	0
MIR1302-2HG	ENSG00000243485	0	0	0	0	0	0	0	0.978152	0	0	0	0
	ENSG00000243486	0	0	0	0	0	0	0	0	0	0	0	0
RN7SL337P	ENSG00000243488	0	0	0	0	0	0	0	0	0	0	0	0
KRTAP10-11	ENSG00000243489	0	0	0	0	0	0	0	0	0	0	0	0
	ENSG00000243491	0	0	0	1.16199	2.00726	0	0	0	0	0	0.966898	0
HLA-L	ENSG00000243492	0	0	0	0	0	0	0	0	0	0	0	0
	ENSG00000243494	0	0	0	0	0	0	0	0	0	0	0	0
GMFBP1	ENSG00000243495	0	0	0	0	0	0	0	0	0.806308	0	0	0
HLA-DOB	ENSG00000243496	0	0	0	0	0	0	0	0	0	0	0	0
UBA52P5	ENSG00000243498	1.9424	2.09727	3.01677	4.64797	1.00363	0	0	1.9563	2.41892	1.94957	1.9338	1.87058
RPS6P21	ENSG00000243499	0	0	0	0	0	0	0	0	0	0	0	0
NA	ENSG00000243500	0	0	0	0	1.00363	0	0	0	0	0	0	0
	ENSG00000243501	20.3952	12.5836	17.095	16.2679	13.0472	13.9052	5.56229	5.86891	21.7703	13.647	9.66898	17.7705
	ENSG00000243503	0	0	0	0	0	0	0	0	0	0	0	0
RPS23P1	ENSG00000243504	0	1.04863	0	1.16199	2.00726	2.31754	0.927049	0	1.61262	0.974786	0.966898	0.935289
RN7SL240P	ENSG00000243505	0	0	0	0	0	0	0	0	0	0	0	0
	ENSG00000243507	0	0	0	0	0	0	0	0	0	0	0	0
DNAJB6P7	ENSG00000243508	0	0	1.00559	0	0	0	0.927049	0	0.806308	0	0	0.935289
TNFRSF6B	ENSG00000243509	38.8481	29.3618	27.1509	33.6978	9.03265	19.6991	11.1246	9.78152	13.7072	26.3192	15.4704	18.7058
RN7SL111P	ENSG00000243510	0	0	0	0	0	0	0	0	0	0	0	0
RPL32P33	ENSG00000243514	0	0	0	0	0	0	0	0	0	0	0	0
RPL12P40	ENSG00000243516	0	0	0	0	0	0	0	0	0	0	0	0
	ENSG00000243517	0.971202	1.04863	1.00559	3.48598	4.01451	0	2.78115	8.80337	0.806308	1.94957	4.83449	0.935289
	ENSG00000243518	0	0	0	0	0	0	0	0	0	0	0	0
IGLVIVOR22-2	ENSG00000243519	0	0	2.01118	0	1.00363	0	0.927049	0	0.806308	0	0	0.935289
RPL5P33	ENSG00000243521	0	0	0	0	0	0	0	0	0.806308	0	0	0
	ENSG00000243531	0	0	0	0	1.00363	0	0	0	0	0	0	0
RN7SL19P	ENSG00000243532	0	0	0	0	0	0	0	0	0	0	0	0
RPL32P20	ENSG00000243537	0	0	0	0	0	0	0	0	0	0	0	0
RPS26P28	ENSG00000243538	1.9424	3.1459	2.01118	4.64797	2.00726	0	1.8541	3.91261	1.61262	2.92436	2.90069	0.935289
RN7SL649P	ENSG00000243539	0	0	0	0	0	0	0	0	0	0	0	0
RN7SL104P	ENSG00000243541	0	0	0	0	0	0	0	0	0	0	0	0
WFDC6	ENSG00000243543	0.971202	1.04863	4.02236	0	0	1.15877	0	0.978152	0	0	0.966898	1.87058
RN7SL172P	ENSG00000243544	0.971202	0	0	0	0	0	0	0	0	0	0	0
RN7SL108P	ENSG00000243546	0	0	0	0	0	0	0	0	0	0	0	0
HNRNPKP4	ENSG00000243547	23.3088	7.34044	9.0503	8.13395	7.0254	5.79384	11.1246	6.84707	12.9009	13.647	6.76829	9.35289
RN7SL101P	ENSG00000243548	0	0	0	0	0	0	0	0	0	0	0	0
RN7SL705P	ENSG00000243549	0	0	0	0	0	0	0	0	0	0	0	0
LINC01214	ENSG00000243550	0.971202	0	0	0	0	0	0.927049	0	0	0.974786	0	0
	ENSG00000243554	42.7329	28.3131	41.2292	68.5576	41.1487	37.0806	67.6746	54.7765	49.1848	57.5124	39.6428	42.088
RN7SL364P	ENSG00000243560	0	0	0	1.16199	3.01088	1.15877	0.927049	0.978152	0.806308	0.974786	0.966898	0.935289
RN7SL838P	ENSG00000243562	0	0	0	1.16199	2.00726	0	0	0.978152	0.806308	0	0.966898	0
UPK3B	ENSG00000243566	0	1.04863	4.02236	1.16199	1.00363	2.31754	0.927049	0	3.22523	0.974786	0.966898	2.80587
	ENSG00000243568	0	0	1.00559	0	1.00363	5.79384	1.8541	0	1.61262	0.974786	0	2.80587
CFB	ENSG00000243570	0	0	0	0	0	0	0	0	0	0	0	0
LINC02017	ENSG00000243572	0	0	0	0	0	0	0	0	0	0	0	0
	ENSG00000243574	0	0	0	0	1.00363	1.15877	0.927049	0	0.806308	0	0	0.935289
RPS29P25	ENSG00000243581	0	0	0	0	0	0	0	0	0	0	0	0
NA	ENSG00000243583	0	0	0	0	0	0	0	0	0	0	0	0
	ENSG00000243584	0	0	0	0	0	0	0.927049	0	0	0	0	0
NA	ENSG00000243587	11.6544	9.43771	9.0503	13.9439	12.0435	15.064	12.0516	9.78152	12.9009	11.6974	9.66898	12.1588
RN7SL282P	ENSG00000243591	0	0	0	0	0	0	0	0	0	0	0	0
RPL17P22	ENSG00000243592	0.971202	1.04863	3.01677	0	0	3.4763	0.927049	0.978152	0.806308	0.974786	0.966898	1.87058
LINC02049	ENSG00000243593	0	0	0	0	0	0	0	0	0	0	0	0
PSMB9	ENSG00000243594	0	0	0	0	0	0	0	0	0	0	0	0
	ENSG00000243596	0	0	0	0	0	0	0	0	0	0	0	0
RPL12P24	ENSG00000243601	0	0	0	0	0	0	0	0	2.41892	0	0	0.935289
RPL35AP26	ENSG00000243607	2.9136	0	1.00559	0	0	0	1.8541	2.93446	0.806308	1.94957	0.966898	0.935289
RPS2P44	ENSG00000243609	0	0	0	1.16199	0	2.31754	0	0	0	0	0	0.935289
HLA-DOB	ENSG00000243612	0	0	0	0	0	0	0	0	0	0	0	0
	ENSG00000243613	82.5521	102.766	86.4807	91.7974	89.3229	120.512	91.7778	57.711	78.2119	85.7812	79.2856	89.7878
	ENSG00000243620	10.6832	6.2918	12.0671	19.7539	14.0508	24.3341	19.468	14.6723	15.3199	15.5966	11.6028	15.8999
	ENSG00000243621	0	0	0	1.16199	1.00363	0	0	0	0	0	0	0
SMIM34A	ENSG00000243627	0	0	0	0	0	0	0	0	0	0	0	0
LINC00880	ENSG00000243629	1.9424	4.19454	2.01118	0	1.00363	0	0	1.9563	0.806308	0.974786	1.9338	0.935289
RN7SL542P	ENSG00000243633	0	0	0	0	0	0	0	0	0	0	0	0
	ENSG00000243635	0	0	0	0	0	0	0	0.978152	0	0	0	0
	ENSG00000243636	0	0	0	0	0	0	0	0	0	0	0	0
OR13C7	ENSG00000243641	0	0	0	0	0	0	0.927049	0	0	0	0	0
RN7SL526P	ENSG00000243642	0	0	0	6.97196	4.01451	5.79384	0.927049	0	2.41892	1.94957	0.966898	2.80587
TSPY20P	ENSG00000243643	0	0	0	0	0	0	0	0	0	0	0	0
IL10RB	ENSG00000243646	189.384	185.608	203.129	281.202	274.994	276.946	233.616	238.669	253.181	224.201	224.32	235.693
	ENSG00000243648	0	0	0	1.16199	2.00726	0	0	1.9563	0	0	0.966898	0
CFB	ENSG00000243649	32.0497	19.924	30.1677	16.2679	15.0544	18.5403	15.7598	8.80337	12.9009	20.4705	13.5366	19.6411
RN7SL834P	ENSG00000243650	3.88481	1.04863	2.01118	1.16199	3.01088	0	0	1.9563	0.806308	1.94957	1.9338	0.935289
	ENSG00000243655	0	0	0	0	0	0	0	0	0.806308	0	0	0
MTND5P16	ENSG00000243658	0	0	0	0	1.00363	1.15877	0.927049	0.978152	1.61262	0	0.966898	0.935289
	ENSG00000243659	0	0	0	0	2.00726	3.4763	1.8541	0	1.61262	0.974786	0.966898	1.87058
ZNF487	ENSG00000243660	46.6177	45.0913	46.2571	38.3458	51.185	46.3507	33.3738	57.711	50.7974	38.0167	49.3118	46.7645
WBP1LP1	ENSG00000243661	0	0	0	0	0	0	0	0	0	0	0	0
RPS4XP14	ENSG00000243663	0	1.04863	0	0	2.00726	1.15877	0	0	2.41892	0	0.966898	0.935289
RPS29P12	ENSG00000243664	0	0	0	0	0	0	0	0	0	0	0	0
WDR92	ENSG00000243667	235.031	262.158	288.604	202.187	200.726	173.815	216.929	229.866	228.185	211.529	220.453	224.469
RPL34P23	ENSG00000243669	0	0	0	0	0	0	0	0	0	0	0	0
RN7SL761P	ENSG00000243671	0	0	0	0	0	0	0	0	0	0	0	0
RPS3AP40	ENSG00000243672	0	0	0	0	1.00363	0	1.8541	0	0.806308	0.974786	0	0
OR7E66P	ENSG00000243674	0	0	0	0	0	0	0	0	0	0	0	0
RPL35AP9	ENSG00000243675	0	1.04863	0	0	0	0	0	0.978152	0.806308	0	0.966898	0
NME2	ENSG00000243678	5267.8	5780.07	5595.1	3333.76	2877.4	2636.2	2993.44	3041.08	3226.04	3744.15	3702.25	3691.59
	ENSG00000243679	33.0209	28.3131	27.1509	62.7476	47.1705	70.6848	43.5713	23.4757	44.3469	43.8654	31.9076	44.8939
RPL37P23	ENSG00000243680	0.971202	3.1459	3.01677	1.16199	1.00363	1.15877	1.8541	14.6723	1.61262	0.974786	5.80139	1.87058
RPLP1P11	ENSG00000243686	10.6832	5.24317	8.04471	9.29594	13.0472	6.95261	7.41639	6.84707	8.86939	8.77307	7.73518	7.48231
RPL35AP10	ENSG00000243687	0.971202	0	0	0	1.00363	0	0	0	0	0	0	0
LINC02027	ENSG00000243694	0	0	0	0	0	0	0	0	0	0	0	0
	ENSG00000243695	0	0	0	0	0	0	0	0	0	0	0	0
	ENSG00000243696	41.7617	45.0913	51.285	2387.9	1820.58	2023.21	1707.62	1682.42	1757.75	1279.89	1152.54	1240.19
	ENSG00000243697	2.9136	2.09727	5.02795	6.97196	3.01088	3.4763	5.56229	2.93446	2.41892	4.87393	2.90069	3.74116
RN7SL598P	ENSG00000243700	0	0	0	0	0	0	0	0	0	0	0	0
DUBR	ENSG00000243701	112.659	114.301	100.559	232.399	271.983	273.469	330.956	332.572	314.46	218.352	232.055	226.34
RN7SL638P	ENSG00000243702	0	0	0	0	0	0	0	0	0.806308	0	0	0
RN7SL105P	ENSG00000243704	0	0	0	2.32399	0	0	0	0	0	0.974786	0	0
	ENSG00000243705	0.971202	0	0	0	0	0	0	0	0	0	0	0
PLA2G4B	ENSG00000243708	39.8193	45.0913	44.2459	281.202	229.831	221.325	125.152	102.706	121.752	135.495	121.829	120.652
LEFTY1	ENSG00000243709	2.9136	1.04863	4.02236	6.97196	5.01814	2.31754	0.927049	0.978152	2.41892	2.92436	1.9338	2.80587
CFAP57	ENSG00000243710	117.515	130.031	149.833	45.3177	34.1233	53.3033	32.4467	39.1261	48.3785	63.3611	63.8153	79.4996
RPL21P116	ENSG00000243711	0	0	3.01677	1.16199	3.01088	2.31754	3.7082	3.91261	1.61262	1.94957	1.9338	1.87058
CACNA2D3-AS1	ENSG00000243715	0	1.04863	2.01118	8.13395	17.0617	9.27014	17.6139	11.7378	9.67569	8.77307	9.66898	6.54703
NPIPB5	ENSG00000243716	77.6961	66.0639	74.4136	85.9875	86.312	103.13	61.1852	137.919	58.0542	71.1594	93.7891	72.9526
HLA-DMA	ENSG00000243719	0	0	0	0	0	0	0	0	0	0	0	0
RPL21P127	ENSG00000243720	0	0	0	0	0	0	0	0	0	0	0	0
RPL23AP63	ENSG00000243721	2.9136	3.1459	4.02236	1.16199	4.01451	4.63507	3.7082	5.86891	0	2.92436	3.86759	2.80587
RN7SL393P	ENSG00000243723	0	0	0	0	0	0	0	0	0	0	0	0
TTC4	ENSG00000243725	741.027	860.928	801.455	407.86	345.248	317.502	378.236	433.322	428.15	494.217	518.257	499.445
OR5V1	ENSG00000243729	0	0	0	0	0	0	0	0	0	0	0	0
RPL29P3	ENSG00000243730	0.971202	0	0	1.16199	0	0	0.927049	1.9563	3.22523	0.974786	0.966898	0.935289
	ENSG00000243733	0	0	0	0	0	0	0	0	0	0	0	0
RN7SL181P	ENSG00000243738	0	4.19454	1.00559	2.32399	5.01814	5.79384	5.56229	0.978152	0.806308	2.92436	2.90069	1.87058
RPLP0P2	ENSG00000243742	45.6465	51.3831	59.3298	72.0436	52.1886	47.5095	52.8418	39.1261	55.6352	53.6132	45.4442	52.3762
	ENSG00000243744	0.971202	0	0	1.16199	0	0	0	0	0	0.974786	0	0
EEF1A1P10	ENSG00000243746	3.88481	0	1.00559	0	3.01088	0	0.927049	0.978152	1.61262	1.94957	0.966898	0.935289
TMEM35B	ENSG00000243749	60.2145	58.7235	60.3353	60.4236	79.2866	64.891	76.018	97.8152	75.7929	63.3611	75.418	65.4703
HLA-L	ENSG00000243753	82.5521	91.2312	81.4527	70.8816	85.3084	74.1611	58.4041	70.427	78.2119	68.235	78.3187	75.7584
RPL35AP15	ENSG00000243758	0	0	0	0	1.00363	0	0	0	0	0	0	0
ST13P15	ENSG00000243759	1.9424	0	1.00559	2.32399	2.00726	0	1.8541	5.86891	4.03154	1.94957	2.90069	1.87058
RPL32P4	ENSG00000243761	0	0	0	0	0	0	0	0	0	0	0	0
	ENSG00000243762	126.256	117.447	146.816	139.439	126.457	125.147	110.319	75.3177	105.626	119.899	101.524	119.717
HOTTIP	ENSG00000243766	0	0	1.00559	0	0	0	0	0	0	0	0	0
RN7SL65P	ENSG00000243770	0	0	0	0	1.00363	0	0	0	0	0	0	0
	ENSG00000243771	0	0	0	0	0	0	0	0	0	0	0	0
KIR2DL3	ENSG00000243772	0	0	0	0	0	0	0	0	0	0	0	0
OSTCP1	ENSG00000243775	0.971202	0	0	0	0	0	0	0	0	0	0	0
	ENSG00000243777	1.9424	0	0	0	0	1.15877	1.8541	0	0	0.974786	0	0
	ENSG00000243779	0.971202	0	0	0	0	0	0.927049	3.91261	0	0.974786	0.966898	0
	ENSG00000243780	0	0	0	0	0	0	0	0	0	0	0	0
	ENSG00000243781	0	0	3.01677	1.16199	1.00363	0	1.8541	2.93446	0	0.974786	0.966898	0.935289
RN7SL78P	ENSG00000243782	0	0	0	0	0	0	0.927049	0	0	0	0	0
JMJD7	ENSG00000243789	44.6753	54.529	55.3074	135.953	131.475	140.211	85.2885	61.6236	91.9191	82.8568	79.2856	90.7231
OR7E89P	ENSG00000243792	0	0	0	0	0	0	0	0	0	0	0	0
SNRPCP10	ENSG00000243794	0	0	1.00559	1.16199	0	0	0	0	0	0	0	0
LINC02044	ENSG00000243795	1.9424	2.09727	1.00559	9.29594	11.0399	8.11138	11.1246	14.6723	5.64416	6.8235	8.70208	4.67645
	ENSG00000243797	0	0	1.00559	1.16199	0	0	0.927049	0	5.64416	0.974786	0	2.80587
PEX5L-AS1	ENSG00000243799	0	1.04863	0	0	1.00363	0	0	0	0	0	0.966898	0
RN7SL461P	ENSG00000243801	0	0	0	0	0	0	0	0	0	0	0	0
	ENSG00000243802	0	1.04863	0	2.32399	1.00363	2.31754	0.927049	0.978152	0.806308	0.974786	0.966898	0.935289
LY6G6F	ENSG00000243804	0	0	0	0	0	0	0	0	0	0	0	0
RPL7P18	ENSG00000243806	0	1.04863	0	0	0	0	0	0	1.61262	0	0	0.935289
CFAP61-AS1	ENSG00000243810	0	0	0	0	0	0	0	0	0	0	0	0
APOBEC3D	ENSG00000243811	21.3664	26.2158	21.1174	32.5358	32.1161	35.9218	24.1033	22.4975	24.9955	24.3697	26.1062	26.1881
	ENSG00000243813	0	0	0	0	0	0	0	0	0	0	0	0
RN7SL189P	ENSG00000243817	0	0	0	0	0	0	0	0	0	0	0	0
	ENSG00000243818	0	0	0	0	0	0	0	0	0	0	0	0
RN7SL832P	ENSG00000243819	28.1648	25.1672	24.1341	12.7819	7.0254	4.63507	4.63524	11.7378	4.03154	14.6218	13.5366	10.2882
	ENSG00000243822	0	0	0	0	0	0	0	0	0	0	0	0
RPL12P6	ENSG00000243824	0	0	0	0	1.00363	2.31754	1.8541	3.91261	3.22523	0.974786	1.9338	1.87058
	ENSG00000243828	0	0	0	0	0	0	0	0	0	0	0	0
	ENSG00000243829	0.971202	2.09727	2.01118	8.13395	3.01088	4.63507	4.63524	1.9563	4.03154	3.89914	1.9338	3.74116
	ENSG00000243830	0	1.04863	3.01677	1.16199	1.00363	0	0.927049	4.89076	3.22523	0.974786	1.9338	1.87058
	ENSG00000243831	0	0	0	0	0	0	0	0	0	0	0	0
LINC02000	ENSG00000243832	0	0	0	0	0	0	0	0	0	0	0	0
WDR86-AS1	ENSG00000243836	0.971202	2.09727	4.02236	73.2056	72.2612	56.7796	63.9664	72.3833	58.8605	42.8906	47.378	39.2822
PSMC1P7	ENSG00000243838	0	0	0	0	0	0	0	0	0	0	0	0
RPL17P33	ENSG00000243844	0	0	0	0	0	0	0	0.978152	0	0	0	0
RN7SL30P	ENSG00000243845	0	0	0	0	0	2.31754	0	0	0	0	0	0.935289
RN7SL610P	ENSG00000243847	0.971202	1.04863	0	1.16199	1.00363	0	2.78115	0.978152	0.806308	1.94957	0.966898	0
CFAP44-AS1	ENSG00000243849	0.971202	0	2.01118	8.13395	3.01088	5.79384	5.56229	7.82522	6.45046	4.87393	3.86759	4.67645
ALDH7A1P3	ENSG00000243853	0	0	0	0	0	0	0	0	0	0	0	0
RN7SL67P	ENSG00000243854	0.971202	1.04863	3.01677	1.16199	1.00363	0	0	0.978152	2.41892	0.974786	0.966898	1.87058
RPL12P5	ENSG00000243855	0	0	0	0	0	0	0	0	0	0	0	0
RN7SL551P	ENSG00000243856	0	0	0	0	0	0	0	0	0	0	0	0
RPL5P17	ENSG00000243859	0.971202	2.09727	2.01118	1.16199	3.01088	4.63507	9.27049	4.89076	6.45046	3.89914	2.90069	4.67645
	ENSG00000243861	0	0	0	0	0	0	0	0	0	0	0	0
RPS3AP50	ENSG00000243864	0	0	0	0	0	0	0	0	0	0	0	0
RN7SL236P	ENSG00000243870	0	0	0	0	0	0	0.927049	0	0.806308	0	0	0
RN7SL487P	ENSG00000243871	2.9136	1.04863	0	0	5.01814	1.15877	0.927049	1.9563	0.806308	0.974786	2.90069	0.935289
RN7SL464P	ENSG00000243872	0	0	0	0	0	0	0	0	0	0	0	0
HMGB1P36	ENSG00000243873	0	0	0	0	0	0	0	0	0	0	0	0
HMGB1P38	ENSG00000243877	0	0	0	0	0	0	0	0	0	0	0	0
RN7SL419P	ENSG00000243883	0.971202	0	0	0	0	0	0	0	0	0	0	0
	ENSG00000243885	1.9424	0	0	0	1.00363	0	0	0	0	0.974786	0	0
	ENSG00000243886	0.971202	3.1459	0	0	1.00363	1.15877	0	0.978152	2.41892	0	1.9338	0.935289
	ENSG00000243888	42.7329	31.459	51.285	40.6698	44.1596	48.6683	29.6656	49.8858	24.9955	36.0671	40.6097	38.3469
TRBV8-1	ENSG00000243889	0	0	0	0	0	0	0	0	0	0	0	0
RPS3AP16	ENSG00000243894	0	0	0	0	0	0	0.927049	0	0	0	0	0
OR2A7	ENSG00000243896	0	0	3.01677	0	2.00726	1.15877	0	0	2.41892	0	0.966898	1.87058
EGFL8	ENSG00000243897	0	0	0	0	0	0	0	0	0	0	0	0
RN7SL320P	ENSG00000243900	0	0	0	0	2.00726	1.15877	0	0	0	0	0.966898	0
ELFN2	ENSG00000243902	3.88481	2.09727	5.02795	3.48598	4.01451	3.4763	0.927049	1.9563	4.03154	2.92436	2.90069	3.74116
	ENSG00000243903	0	0	0	0	0	0	0	0	0	0	0	0
RPSAP5	ENSG00000243904	0.971202	0	0	0	0	0	0	0	0	0	0	0
RN7SL679P	ENSG00000243905	0	0	0	0	0	0	0	0	0	0	0	0
TUBA4B	ENSG00000243910	1.9424	1.04863	0	3.48598	0	1.15877	0.927049	0.978152	0	1.94957	0.966898	0
RN7SL430P	ENSG00000243911	0	0	0	0	0	2.31754	0	0	0	0	0	0.935289
RPL5P14	ENSG00000243914	0	0	0	0	0	0	0.927049	0.978152	0	0	0	0
THAP12P2	ENSG00000243915	0	1.04863	0	0	0	0	0.927049	0	1.61262	0	0	0.935289
	ENSG00000243916	0	0	1.00559	0	0	0	0	0	0	0	0	0
EIF4BP8	ENSG00000243918	0	0	0	0	0	1.15877	0.927049	0.978152	0	0	0	0
RPS26P24	ENSG00000243920	0	0	0	0	0	0	0	0	0	0	0	0
RPS24P18	ENSG00000243925	0	0	0	0	0	0	0	0	0	0	0	0
TIPARP-AS1	ENSG00000243926	3.88481	2.09727	0	5.80996	5.01814	2.31754	9.27049	6.84707	8.86939	5.84872	4.83449	3.74116
MRPS6	ENSG00000243927	690.524	768.649	754.192	614.694	605.188	602.559	613.706	741.44	721.646	618.014	674.895	675.279
	ENSG00000243929	0	0	0	0	0	0	0	0	0	0	0	0
RPS12P21	ENSG00000243930	0	0	0	1.16199	1.00363	0	0.927049	0	1.61262	0.974786	0	0.935289
	ENSG00000243939	0	0	0	0	0	0	0	0	0	0	0	0
ZNF512	ENSG00000243943	618.655	639.667	633.521	1100.41	1027.71	995.382	1243.17	1399.74	1235.26	950.416	988.17	941.836
	ENSG00000243944	0	0	0	0	1.00363	0	0	0.978152	0.806308	0	0.966898	0
	ENSG00000243945	0	0	0	0	0	0	0	0	0	0	0	0
RN7SL308P	ENSG00000243951	0	0	0	0	0	0	0	0	0.806308	0	0	0
	ENSG00000243953	1.9424	1.04863	1.00559	1.16199	0	0	0	0	0	0.974786	0	0
RN7SL743P	ENSG00000243954	0	0	0	0	0	0	0.927049	0	0	0	0	0
GSTA1	ENSG00000243955	0	1.04863	2.01118	1.16199	1.00363	1.15877	0.927049	1.9563	0.806308	0.974786	0.966898	0.935289
RN7SL647P	ENSG00000243957	0	0	0	0	0	0	0	0	0	0	0	0
PSMB9	ENSG00000243958	0	0	0	0	0	0	0	0	0	0	0	0
RN7SL684P	ENSG00000243959	0	0	0	0	0	0	0	0	0	0	0	0
	ENSG00000243960	573.009	611.354	604.359	476.417	376.36	376.6	330.029	371.698	382.996	440.603	431.236	436.78
PARAL1	ENSG00000243961	0	0	0	4.64797	0	0	0	0	0	0.974786	0	0
RPL23AP65	ENSG00000243964	1.9424	4.19454	3.01677	1.16199	0	0	4.63524	3.91261	8.06308	2.92436	2.90069	3.74116
NBPF5P	ENSG00000243967	0	0	0	0	0	0	0	0	0	0	0	0
RN7SL402P	ENSG00000243968	0	0	0	0	0	0	0	0	0	0	0	0
	ENSG00000243969	0	0	0	0	0	0	0	0	0	0	0	0
PPIEL	ENSG00000243970	3.88481	6.2918	1.00559	5.80996	11.0399	10.4289	2.78115	6.84707	8.06308	3.89914	7.73518	6.54703
VTI1BP1	ENSG00000243974	0	0	0	0	2.00726	0	0	2.93446	0.806308	0	1.9338	0
RN7SL523P	ENSG00000243976	0	0	0	0	0	0	0	0	0	0	0	0
H3P13	ENSG00000243977	0	0	0	0	0	0	0.927049	0	1.61262	0	0	0.935289
RTL9	ENSG00000243978	22.3376	24.1186	31.1733	59.2616	74.2685	67.2085	75.091	62.6018	75.7929	50.6889	52.2125	57.0526
	ENSG00000243979	0.971202	0	0	0	0	1.15877	0.927049	0	0	0.974786	0	0
RN7SL702P	ENSG00000243980	0	0	0	0	0	0	0	0	0	0	0	0
	ENSG00000243981	0	0	0	0	0	0	0	0	0	0	0	0
ENO1P3	ENSG00000243986	0	0	1.00559	0	0	0	0	0	0	0	0	0
RPS24P17	ENSG00000243988	0.971202	0	0	0	0	1.15877	0	0	0	0	0	0
ACY1	ENSG00000243989	168.989	181.414	196.09	131.305	120.435	121.671	85.2885	72.3833	83.856	122.823	117.962	126.264
RN7SL447P	ENSG00000243991	0	0	0	0	0	0	0	0	0	0	0	0
NA	ENSG00000243993	0	1.04863	0	0	0	2.31754	3.7082	0	0	0.974786	0	0.935289
	ENSG00000243995	0	0	0	0	0	0	0	0	0	0	0	0
	ENSG00000244000	0	0	0	0	0	0	0	0	0	0	0	0
RPSAP39	ENSG00000244002	0	0	0	0	0	0	0	0	0	0	0	0
RN7SL143P	ENSG00000244003	0	0	0	0	0	0	0	0	0	0	0	0
RPS3AP19	ENSG00000244004	0	0	0	0	0	0	0.927049	0.978152	0.806308	0	0	0
NFS1	ENSG00000244005	292.332	332.417	361.006	304.442	271.983	224.801	242.887	275.839	234.636	268.066	280.4	262.816
RN7SL799P	ENSG00000244006	0	0	0	0	0	0	0	0	0	0	0	0
B3GAT3P1	ENSG00000244009	0.971202	3.1459	1.00559	0	0	3.4763	0.927049	0	0	0.974786	0.966898	0.935289
RPL35P6	ENSG00000244018	0	0	0	0	1.00363	1.15877	1.8541	0.978152	0	0.974786	0.966898	0
RPS2P24	ENSG00000244019	0	0	0	0	0	0	0.927049	0	0	0	0	0
MT1HL1	ENSG00000244020	0	0	0	1.16199	0	0	0.927049	0	0	0.974786	0	0
	ENSG00000244021	0	0	0	1.16199	0	1.15877	1.8541	0	1.61262	0.974786	0	0.935289
LARP7P4	ENSG00000244024	0	0	0	0	0	0	0	0	0	0	0	0
KRTAP19-3	ENSG00000244025	0	0	0	0	0	0	0	0	0	0	0	0
FAM86DP	ENSG00000244026	215.607	245.38	258.436	182.433	177.642	169.18	135.349	202.478	141.91	170.588	199.181	180.511
RPS3AP17	ENSG00000244031	0	0	0	0	0	0	0	0	0	0	0	0
RN7SL228P	ENSG00000244033	0	0	0	0	0	0	0	0	0	0	0	0
RN7SL424P	ENSG00000244034	0	0	0	0	0	0	0	0	0	0	0	0
	ENSG00000244036	28.1648	40.8967	52.2906	23.2399	24.0871	30.128	29.6656	35.2135	35.4775	26.3192	31.9076	38.3469
DDOST	ENSG00000244038	3991.64	4373.85	4569.4	3559.18	3187.52	3004.69	2249.95	2094.22	2354.42	3119.32	3058.3	3135.09
	ENSG00000244039	0.971202	0	0	0	0	0	0	0	0	0	0	0
IL12A-AS1	ENSG00000244040	0	1.04863	0	2.32399	2.00726	1.15877	0	0	0	0.974786	0.966898	0
LINC01011	ENSG00000244041	12.6256	18.8754	22.123	30.2118	28.1016	20.8578	26.8844	36.1916	31.446	22.4201	27.0731	24.3175
RPS27P27	ENSG00000244043	0	0	0	0	0	0	0	0	0	0	0	0
RN7SL735P	ENSG00000244044	0	0	0	1.16199	0	0	0	0	0	0	0	0
TMEM199	ENSG00000244045	434.127	426.794	444.47	254.476	234.849	243.341	214.148	246.494	283.82	291.461	288.136	313.322
RPS18P6	ENSG00000244048	0	0	0	0	0	2.31754	0.927049	0	0	0	0	0.935289
DEFB109F	ENSG00000244050	1.9424	0	2.01118	5.80996	3.01088	2.31754	7.41639	6.84707	5.64416	4.87393	2.90069	3.74116
RPL5P24	ENSG00000244052	0.971202	1.04863	1.00559	0	0	1.15877	2.78115	0	0.806308	0.974786	0	0.935289
RPL13AP2	ENSG00000244053	0	0	1.00559	0	2.00726	2.31754	0	0.978152	1.61262	0	0.966898	1.87058
	ENSG00000244055	38.8481	40.8967	44.2459	80.1775	74.2685	64.891	69.5287	78.2522	74.9866	59.4619	61.8815	59.8585
RN7SL417P	ENSG00000244056	0	3.1459	0	2.32399	1.00363	4.63507	4.63524	1.9563	4.03154	1.94957	1.9338	2.80587
LCE3C	ENSG00000244057	0	0	0	0	0	0	0	0	0	0	0	0
RPS2P41	ENSG00000244060	1.9424	0	0	0	0	1.15877	0	0.978152	0	0.974786	0	0
	ENSG00000244061	0	0	0	2.32399	1.00363	0	0	0	0	0.974786	0	0
	ENSG00000244062	0	0	0	0	0	0	0	0	0	0	0	0
	ENSG00000244063	0.971202	0	0	0	2.00726	2.31754	0.927049	3.91261	0.806308	0.974786	1.9338	0.935289
MARK2P17	ENSG00000244065	0	0	0	2.32399	0	0	0	0	0	0.974786	0	0
RN7SL148P	ENSG00000244066	0	0	0	0	0	0	0	0	0	0	0	0
GSTA2	ENSG00000244067	0	0	0	0	0	0	0	0	0	0	0	0
RPL9P33	ENSG00000244071	0	0	0	0	0	0	0.927049	0	0	0	0	0
RPS4XP6	ENSG00000244073	1.9424	2.09727	1.00559	2.32399	1.00363	5.79384	7.41639	1.9563	2.41892	3.89914	1.9338	2.80587
	ENSG00000244076	0	1.04863	1.00559	2.32399	2.00726	0	0	0	0.806308	0.974786	0.966898	0.935289
RN7SL833P	ENSG00000244080	0	0	1.00559	3.48598	0	1.15877	0	0	0.806308	0.974786	0	0.935289
	ENSG00000244081	0	0	0	0	0	0	0	0	0	0	0	0
	ENSG00000244083	0	0	0	0	0	0	0	0	0	0	0	0
	ENSG00000244086	0	0	1.00559	0	0	0	0.927049	0	0.806308	0	0	0.935289
RPL23AP44	ENSG00000244088	0	0	0	0	0	0	0	0	0	0	0	0
HMGB1P30	ENSG00000244089	0	0	0	0	0	0	0	0	0	0	0	0
RN7SL483P	ENSG00000244091	0	0	0	0	0	0	0	0	0	0	0	0
SPRR2F	ENSG00000244094	0.971202	0	1.00559	0	0	0	2.78115	0	0	0.974786	0	0
RPS4XP17	ENSG00000244097	2.9136	5.24317	3.01677	0	0	1.15877	6.48934	3.91261	1.61262	2.92436	2.90069	1.87058
RPS23P3	ENSG00000244099	0	0	0	0	0	0	0	0	0	0	0	0
HMGN1P10	ENSG00000244101	0	0	0	0	0	0	0	0	0	0	0	0
RN7SL659P	ENSG00000244104	0	0	0	0	0	0	0	1.9563	2.41892	0	0.966898	0.935289
RN7SL250P	ENSG00000244107	0	0	0	0	0	0	0	0	0	0	0	0
RN7SL508P	ENSG00000244112	0	0	0	1.16199	2.00726	0	0	0	0	0	0.966898	0
	ENSG00000244113	0	0	0	0	0	0	0	0	0	0	0	0
DNAJC25-GNG10	ENSG00000244115	198.125	198.192	162.905	92.9594	89.3229	76.4787	191.899	276.817	202.383	159.865	180.81	149.646
IGKV2-28	ENSG00000244116	0	0	0	0	0	0	0	0	0	0	0	0
PDCL3P4	ENSG00000244119	2.9136	6.2918	3.01677	18.5919	11.0399	6.95261	15.7598	12.716	5.64416	11.6974	9.66898	4.67645
UGT1A7	ENSG00000244122	0	0	0	0	0	0	0	0	0	0	0	0
ATP1B3-AS1	ENSG00000244124	12.6256	6.2918	5.02795	18.5919	34.1233	33.6043	26.8844	16.6286	18.5451	18.5209	18.3711	17.7705
	ENSG00000244125	0	0	0	0	0	0	0	0	0.806308	0	0	0
LINC01322	ENSG00000244128	0	1.04863	2.01118	1.16199	1.00363	0	0.927049	0	0	0.974786	0.966898	0.935289
UBE2Q2P9	ENSG00000244130	0	0	0	0	0	0	0	0	0	0	0	0
RPSAP51	ENSG00000244131	0	1.04863	1.00559	0	1.00363	0	0.927049	0	0	0	0.966898	0
RPS12P20	ENSG00000244134	0	0	0	2.32399	0	0	0	0	1.61262	0.974786	0	0.935289
	ENSG00000244137	0.971202	3.1459	2.01118	9.29594	9.03265	16.2228	3.7082	6.84707	14.5135	3.89914	5.80139	10.2882
RN7SL397P	ENSG00000244139	0	0	0	0	0	0	0	0	0	0	0	0
ATP6V0CP2	ENSG00000244142	0	0	0	0	0	0	0	0	0	0	0	0
	ENSG00000244144	0	0	0	0	1.00363	2.31754	0	0	0	0	0	0.935289
	ENSG00000244146	0	0	0	0	0	0	0	0	0	0	0	0
	ENSG00000244151	423.444	443.572	504.806	519.411	457.654	480.889	262.355	277.795	324.136	379.192	375.156	411.527
WWP1P1	ENSG00000244153	0	0	0	0	0	0	0.927049	0	0	0	0	0
CYP4F34P	ENSG00000244155	0	0	0	0	0	0	0	0	0	0	0	0
EIF4E2P2	ENSG00000244157	0	1.04863	0	0	0	0	0.927049	0	0.806308	0	0	0
CALHM6-AS1	ENSG00000244158	3.88481	1.04863	2.01118	2.32399	0	1.15877	0.927049	0	0.806308	1.94957	0	0.935289
RPS27AP13	ENSG00000244159	0	0	1.00559	1.16199	4.01451	5.79384	1.8541	2.93446	2.41892	0.974786	1.9338	2.80587
FLNB-AS1	ENSG00000244161	333.122	327.174	393.185	140.601	158.573	157.592	132.568	107.597	122.559	196.907	186.611	211.375
P2RY11	ENSG00000244165	335.065	331.368	364.023	362.542	336.215	289.692	241.96	241.604	272.532	298.285	289.102	296.487
	ENSG00000244167	0.971202	0	0	0	0	0	0	0	0	0	0	0
RN7SL120P	ENSG00000244169	0	0	0	0	0	0	0	0	0	0	0	0
PBX2P1	ENSG00000244171	0.971202	1.04863	1.00559	1.16199	2.00726	1.15877	2.78115	1.9563	3.22523	1.94957	1.9338	1.87058
	ENSG00000244176	0	0	0	0	0	0	0	0	0	0	0	0
PPIAP71	ENSG00000244183	0	0	0	0	0	0	0	0	0	0	0	0
	ENSG00000244184	1.9424	4.19454	3.01677	3.48598	1.00363	2.31754	0.927049	3.91261	1.61262	1.94957	2.90069	1.87058
TMEM141	ENSG00000244187	243.772	240.137	262.459	211.483	189.686	179.609	223.419	170.199	191.901	219.327	190.479	203.893
	ENSG00000244192	0.971202	2.09727	2.01118	1.16199	2.00726	3.4763	3.7082	9.78152	4.03154	1.94957	4.83449	2.80587
	ENSG00000244193	0	0	1.00559	0	0	0	1.8541	0	0.806308	0.974786	0	0.935289
RN7SL218P	ENSG00000244194	0	0	0	0	0	0	0	0	0	0	0	0
PPIAP15	ENSG00000244196	1.9424	1.04863	2.01118	0	0	0	0.927049	0.978152	0	0.974786	0.966898	0.935289
RN7SL766P	ENSG00000244197	0	0	0	0	0	0	0	0	0	0	0	0
ARHGEF35-AS1	ENSG00000244198	1.9424	1.04863	3.01677	2.32399	0	0	0.927049	0.978152	0.806308	1.94957	0.966898	0.935289
EIF4EP3	ENSG00000244199	0	0	0	0	0	0	0	0	0	0	0	0
FOXP1-AS1	ENSG00000244203	0	0	2.01118	1.16199	0	1.15877	0.927049	0	0	0.974786	0	0.935289
C4A	ENSG00000244207	0	0	0	0	0	0	0	0	0	0	0	0
NA	ENSG00000244211	0	0	0	4.64797	0	3.4763	0	3.91261	2.41892	0.974786	0.966898	1.87058
ZFAND6P1	ENSG00000244213	0.971202	0	1.00559	0	1.00363	0	2.78115	0	0	0.974786	0	0
NA	ENSG00000244214	0	0	0	0	0	0	0	0	0	0	0	0
LINC02016	ENSG00000244215	1.9424	3.1459	1.00559	19.7539	20.0726	11.5877	11.1246	13.6941	16.9325	9.74786	11.6028	10.2882
RPS4XP10	ENSG00000244217	0.971202	0	0	0	0	0	0.927049	0	1.61262	0.974786	0	0.935289
RN7SL81P	ENSG00000244218	11.6544	9.43771	15.0838	16.2679	17.0617	10.4289	12.0516	12.716	8.86939	12.6722	12.5697	11.2235
TMEM225B	ENSG00000244219	9.71202	16.7781	4.02236	17.4299	18.0653	22.0166	15.7598	14.6723	11.2883	13.647	15.4704	11.2235
OR7E121P	ENSG00000244222	0	0	0	0	0	0	0	0	0	0	0	0
ILF2P1	ENSG00000244226	0	0	1.00559	1.16199	0	0	0	0	0.806308	0	0	0.935289
LRRC77P	ENSG00000244227	0	0	0	2.32399	1.00363	0	0	0.978152	2.41892	0.974786	0.966898	0.935289
RPL26P35	ENSG00000244229	0	1.04863	1.00559	0	0	0	0.927049	0	0	0	0	0
RN7SL151P	ENSG00000244230	0	0	0	0	0	0	0	0	0	0	0	0
CSPG4P2Y	ENSG00000244231	0	0	0	0	0	0	0	0	0	0	0	0
RN7SL698P	ENSG00000244232	0	0	0	1.16199	0	1.15877	0.927049	0.978152	0	0.974786	0	0
GMCL2	ENSG00000244234	0	0	0	0	0	0	0	0	0	0	0	0
	ENSG00000244235	0	0	0	0	0	0	0	0	0	0	0	0
RN7SL604P	ENSG00000244236	0	0	0	0	0	1.15877	0	0	0	0	0	0
	ENSG00000244237	0	0	1.00559	0	1.00363	0	0	0	0	0	0	0
	ENSG00000244239	0	0	0	0	1.00363	0	0	0	0	0	0	0
IFITM10	ENSG00000244242	18.4528	18.8754	23.1285	56.9377	53.1923	42.8744	25.0303	24.4538	18.5451	31.1932	30.9407	26.1881
RPS3AP42	ENSG00000244244	0	0	0	0	0	0	0	0	0	0	0	0
	ENSG00000244245	6.79841	3.1459	1.00559	2.32399	5.01814	5.79384	3.7082	7.82522	7.25677	3.89914	4.83449	4.67645
ZNF736P8Y	ENSG00000244246	0	0	0	0	0	0	0	0	0	0	0	0
LINC01995	ENSG00000244247	0	0	1.00559	0	0	0	1.8541	0	0	0.974786	0	0
	ENSG00000244249	0	0	0	0	0	0	0	0	0	0	0	0
	ENSG00000244251	0	0	0	0	2.00726	0	1.8541	0	1.61262	0.974786	0.966898	0.935289
NA	ENSG00000244252	0	0	1.00559	3.48598	2.00726	1.15877	0.927049	0.978152	1.61262	0.974786	0.966898	0.935289
RPS29P24	ENSG00000244253	0	0	0	0	0	0	0	0	0	0	0	0
	ENSG00000244255	22.3376	25.1672	28.1565	20.9159	16.058	20.8578	14.8328	8.80337	13.7072	18.5209	15.4704	19.6411
RN7SL130P	ENSG00000244256	0.971202	0	0	2.32399	0	0	0.927049	0.978152	4.03154	0.974786	0	1.87058
PKD1P1	ENSG00000244257	35.9345	31.459	55.3074	104.579	106.385	93.8602	69.5287	26.4101	43.5406	65.3107	52.2125	58.9232
	ENSG00000244259	0	0	0	0	0	0	0	0	0	0	0	0
	ENSG00000244260	0	0	0	0	0	0	0	0	0	0	0	0
RN7SL597P	ENSG00000244264	0	0	0	0	1.00363	0	0	0	0	0	0	0
SIAH2-AS1	ENSG00000244265	23.3088	24.1186	29.1621	11.6199	15.0544	15.064	14.8328	14.6723	16.9325	16.5714	17.4042	19.6411
	ENSG00000244266	0	0	0	0	1.00363	0	1.8541	0.978152	0	0.974786	0.966898	0
RPL34P22	ENSG00000244267	0	0	0	0	0	0	0.927049	0	0	0	0	0
	ENSG00000244268	0	0	0	1.16199	0	1.15877	0.927049	0.978152	0.806308	0.974786	0	0.935289
RPL32P29	ENSG00000244270	24.28	25.1672	28.1565	192.891	191.693	180.768	232.689	333.55	274.145	143.294	178.876	163.676
PGBD4P1	ENSG00000244273	0	0	0	0	0	0	0	0	0	0	0	0
DBNDD2	ENSG00000244274	134.026	138.42	138.771	151.059	128.464	117.036	133.495	134.985	159.649	133.546	128.597	136.552
	ENSG00000244278	0	0	0	0	0	0	0	0	0	0	0	0
ECEL1P2	ENSG00000244280	0	1.04863	0	0	0	0	0	0	0	0	0	0
	ENSG00000244281	0	0	0	0	1.00363	0	0	0	0	0	0	0
RPL23AP73	ENSG00000244283	0	0	0	0	0	0	0	0	0	0	0	0
ITGB5-AS1	ENSG00000244286	0	0	0	0	1.00363	1.15877	0	0	0	0	0	0
RPS3AP35	ENSG00000244289	0	1.04863	0	0	0	0	0	0	0	0	0	0
OR9N1P	ENSG00000244292	0	0	0	0	0	0	0	0	0	0	0	0
RN7SL740P	ENSG00000244294	0	0	0	0	0	0	0	0	0	0	0	0
RPS20P21	ENSG00000244295	9.71202	13.6322	14.0782	9.29594	8.02902	8.11138	11.1246	9.78152	9.67569	9.74786	9.66898	10.2882
RN7SL168P	ENSG00000244296	0	0	0	0	1.00363	1.15877	0.927049	0	0	0	0	0
RN7SL465P	ENSG00000244297	0	0	0	0	0	0	0	0	0	0	0	0
GATA2-AS1	ENSG00000244300	0.971202	0	0	1.16199	1.00363	0	0.927049	0.978152	0.806308	0.974786	0.966898	0
AOX3P	ENSG00000244301	0	0	0	0	0	0	0	0	0	0	0	0
PEX5L-AS2	ENSG00000244302	0	0	0	0	0	0	0	0	0	0	0	0
DUXAP10	ENSG00000244306	0	0	0	0	0	0	0	0	0	0	0	0
RN7SL395P	ENSG00000244307	0.971202	0	0	5.80996	0	0	1.8541	0	0.806308	2.92436	0	0
RN7SL762P	ENSG00000244308	0	0	0	3.48598	1.00363	0	1.8541	0.978152	0	1.94957	0.966898	0
	ENSG00000244310	0	0	1.00559	0	0	0	0	0	0	0	0	0
	ENSG00000244313	29.136	41.9454	37.2068	30.2118	27.098	27.8104	51.9147	57.711	54.0226	36.0671	40.6097	40.2174
RN7SL36P	ENSG00000244314	0	0	0	0	1.00363	0	0	0	0	0	0	0
RN7SL252P	ENSG00000244318	0	0	0	0	0	0	0	0	0	0	0	0
LINC01326	ENSG00000244321	0	0	0	0	0	0	0	0	0	0	0	0
RN7SL814P	ENSG00000244326	0	0	0	0	0	0	0	0	0	0	0	0
	ENSG00000244327	0.971202	2.09727	2.01118	0	0	0	0	1.9563	2.41892	0	0.966898	1.87058
RN7SL845P	ENSG00000244328	0	0	0	0	0	0	0	0	0	0	0	0
UBA52P9	ENSG00000244329	0	0	0	0	0	0	0	0	0	0	0	0
	ENSG00000244331	1.9424	2.09727	0	0	0	0	2.78115	0.978152	0.806308	1.94957	0.966898	0
	ENSG00000244332	90.3217	66.0639	55.3074	31.3738	30.1088	28.9692	32.4467	30.3227	35.4775	50.6889	39.6428	38.3469
RN7SL687P	ENSG00000244335	0	0	0	0	0	0	0	0	0	0	0	0
	ENSG00000244337	0	0	0	0	0	0	0	0	0	0	0	0
LINC00698	ENSG00000244342	0	0	0	0	0	0	0	0	0	0	0	0
	ENSG00000244345	0	0	0	0	0	0	0	0	0	0	0	0
	ENSG00000244346	0	0	0	1.16199	2.00726	2.31754	2.78115	1.9563	0.806308	0.974786	0.966898	0.935289
	ENSG00000244349	0.971202	2.09727	2.01118	4.64797	6.02177	6.95261	2.78115	3.91261	3.22523	2.92436	3.86759	3.74116
LY6G6D	ENSG00000244355	1.9424	1.04863	2.01118	0	1.00363	1.15877	0.927049	0	0.806308	0.974786	0.966898	0.935289
RN7SL398P	ENSG00000244356	0	0	0	0	0	0	0	0	0	0	0	0
RN7SL145P	ENSG00000244357	0	2.09727	1.00559	2.32399	2.00726	1.15877	3.7082	1.9563	4.03154	1.94957	1.9338	1.87058
	ENSG00000244358	0	0	0	0	0	0	0	0	0	0	0	0
RPL30P7	ENSG00000244361	0	0	0	0	0	0	0	0	0.806308	0	0	0
KRTAP19-7	ENSG00000244362	0	0	0	0	0	0	0	0	0	0	0	0
RPL7P23	ENSG00000244363	1.9424	0	0	3.48598	5.01814	0	0	2.93446	3.22523	1.94957	2.90069	0.935289
PFN1P8	ENSG00000244371	0	0	0	0	2.00726	0	0	0	0	0	0.966898	0
RN7SL423P	ENSG00000244372	0	0	0	0	0	0	0	0	0	0	0	0
RN7SL636P	ENSG00000244376	0	2.09727	1.00559	0	0	0	0.927049	0	0.806308	0	0.966898	0.935289
RPS2P45	ENSG00000244378	3.88481	1.04863	0	0	1.00363	0	0.927049	0.978152	1.61262	1.94957	0.966898	0.935289
	ENSG00000244380	803.184	973.132	1042.8	531.031	488.767	456.555	533.98	997.715	629.726	604.367	785.121	689.308
SDHDP3	ENSG00000244381	0	0	0	0	0	0	0	0	0	0	0	0
NA	ENSG00000244382	0	0	0	0	0	0	0	0	0	0	0	0
FAM3D-AS1	ENSG00000244383	0	1.04863	0	3.48598	0	0	0.927049	0.978152	0	0.974786	0.966898	0
RN7SL359P	ENSG00000244384	0	0	0	0	0	0	0	0	0	0	0	0
RN7SL242P	ENSG00000244389	0	0	0	0	0	0	0.927049	0	0	0	0	0
RPS6P22	ENSG00000244390	0	0	0	0	0	0	0	0	0	0	0	0
RN7SL330P	ENSG00000244391	0	0	0	0	0	1.15877	1.8541	0	0	0.974786	0	0
RN7SL869P	ENSG00000244392	0	0	0	0	0	0	0	0	0	0	0	0
RBMY1D	ENSG00000244395	0	0	0	0	0	0	0	0	0	0	0	0
	ENSG00000244398	18.4528	17.8268	17.095	26.7258	25.0907	15.064	41.7172	98.7934	45.9596	28.2688	46.4111	27.1234
RN7SL251P	ENSG00000244399	0	0	0	0	1.00363	0	0	1.9563	0.806308	0	0.966898	0
RPS4XP12	ENSG00000244400	0	0	0	0	0	0	0	0	0.806308	0	0	0
RN7SL314P	ENSG00000244402	0	0	0	0	0	0	0	0	0	0	0	0
RN7SL216P	ENSG00000244404	0	0	0	0	0	0	0	0	0	0	0	0
ETV5	ENSG00000244405	972.173	1031.86	1114.19	727.408	727.63	735.818	758.326	773.719	736.965	794.451	805.426	828.666
KRTAP5-7	ENSG00000244411	1.9424	2.09727	0	4.64797	1.00363	3.4763	4.63524	0.978152	0	3.89914	0.966898	0.935289
RPL23AP56	ENSG00000244413	0	0	0	0	0	0	0	0	0	0	0	0
CFHR1	ENSG00000244414	0	2.09727	0	0	0	0	0	0	0	0	0.966898	0
RPL38P3	ENSG00000244422	0	0	0	0	0	0	0	0	0.806308	0	0	0
RN7SL268P	ENSG00000244425	1.9424	2.09727	1.00559	4.64797	11.0399	8.11138	1.8541	1.9563	0.806308	2.92436	4.83449	2.80587
RPS3AP31	ENSG00000244427	0	0	0	0	0	0	0	0	0	0	0	0
	ENSG00000244429	0	0	0	0	0	0	0	0	0	0	0	0
RPL39P28	ENSG00000244432	0	0	0	0	0	0	0	0	0	0	0	0
NA	ENSG00000244433	0	0	0	4.64797	2.00726	5.79384	2.78115	7.82522	4.83785	1.94957	2.90069	3.74116
	ENSG00000244436	0	0	0	0	1.00363	0	0	0	0	0	0	0
IGKV3-15	ENSG00000244437	0	0	0	0	0	0	0	0	0	0	0	0
	ENSG00000244441	0	0	1.00559	0	0	0	0	0	0	0	0	0
EGFL8	ENSG00000244444	0	0	0	0	0	0	0	0	0	0	0	0
RPL34P21	ENSG00000244451	0	0	0	0	0	0	0.927049	2.93446	0	0	0.966898	0
SPECC1P2	ENSG00000244456	3.88481	1.04863	1.00559	1.16199	5.01814	1.15877	3.7082	1.9563	1.61262	2.92436	2.90069	0.935289
ENO1P1	ENSG00000244457	12.6256	10.4863	6.03353	5.80996	1.00363	3.4763	6.48934	6.84707	3.22523	7.79829	5.80139	3.74116
	ENSG00000244459	3.88481	3.1459	5.02795	0	5.01814	3.4763	2.78115	3.91261	0.806308	1.94957	3.86759	2.80587
LINC02077	ENSG00000244461	0	0	0	0	0	0	0	0	0	0	0	0
RBM12	ENSG00000244462	3421.54	3584.23	3173.64	1366.5	1641.94	1485.54	2084.01	2274.2	2028.67	2257.6	2378.57	2168
	ENSG00000244464	0	0	0	0	0	0	0.927049	0	0	0	0	0
	ENSG00000244468	0	5.24317	0	0	0	0	0	0	0	0	1.9338	0
	ENSG00000244470	0	0	0	0	0	0	0	0	0	0	0	0
	ENSG00000244471	0	0	0	0	0	0	0	0	0	0	0	0
UGT1A4	ENSG00000244474	0	0	0	0	0	0	0	0	0	0	0	0
ERVFRD-1	ENSG00000244476	0	0	0	0	1.00363	2.31754	1.8541	0	1.61262	0.974786	0	0.935289
OR2A1-AS1	ENSG00000244479	6.79841	7.34044	6.03353	5.80996	4.01451	5.79384	6.48934	3.91261	9.67569	5.84872	4.83449	7.48231
	ENSG00000244480	9.71202	7.34044	3.01677	16.2679	33.1197	34.763	29.6656	17.6067	29.0271	18.5209	18.3711	21.5117
LILRA6	ENSG00000244482	16.5104	16.7781	14.0782	12.7819	12.0435	11.5877	8.34344	10.7597	10.482	11.6974	12.5697	11.2235
RPL18P13	ENSG00000244485	1.9424	0	1.00559	0	3.01088	1.15877	0.927049	0.978152	0.806308	0.974786	0.966898	0.935289
SCARF2	ENSG00000244486	551.642	507.539	574.191	521.735	416.506	441.491	216.002	206.39	243.505	406.486	357.752	390.951
RWDD4P1	ENSG00000244490	1.9424	2.09727	0	0	3.01088	0	1.8541	2.93446	2.41892	0.974786	2.90069	0.935289
	ENSG00000244491	219.492	197.143	199.107	111.551	103.374	114.718	89.9237	89.0119	82.2434	136.47	122.796	124.393
SLC9A9-AS2	ENSG00000244493	0	2.09727	1.00559	9.29594	11.0399	18.5403	10.1975	8.80337	7.25677	5.84872	6.76829	8.4176
RN7SL623P	ENSG00000244501	0	0	0	0	0	0	0	0	0	0	0	0
HDAC11-AS1	ENSG00000244502	0	0	0	0	2.00726	0	0	0	0.806308	0	0.966898	0
	ENSG00000244503	0	0	0	0	1.00363	1.15877	0.927049	0	1.61262	0	0	0.935289
APOBEC3C	ENSG00000244509	437.041	458.253	518.884	377.648	346.252	337.201	286.458	362.895	300.753	351.898	371.289	367.569
	ENSG00000244510	0	0	0	2.32399	2.00726	0	1.8541	0.978152	2.41892	0.974786	0.966898	0.935289
RN7SL28P	ENSG00000244512	0	0	0	0	0	0	0	0	0	0	0	0
	ENSG00000244513	395.279	389.043	395.197	241.695	284.027	308.232	271.625	336.484	295.109	295.36	321.977	319.869
RN7SL125P	ENSG00000244514	0	0	0	0	0	0	0	0	0	0	0	0
KRT18P34	ENSG00000244515	2.9136	2.09727	4.02236	4.64797	1.00363	3.4763	1.8541	1.9563	4.83785	2.92436	1.9338	3.74116
RN7SL700P	ENSG00000244521	0	0	0	0	0	0	0	0	0	0	0	0
	ENSG00000244527	0	0	0	0	0	0	0	0	0.806308	0	0	0
SEPTIN14P2	ENSG00000244528	2.9136	2.09727	2.01118	2.32399	1.00363	2.31754	0.927049	1.9563	2.41892	1.94957	1.9338	1.87058
RN7SL380P	ENSG00000244532	0	0	0	0	0	0	0	0	0	0	0	0
RN7SL211P	ENSG00000244534	0	0	0	0	0	0	0	0	0	0	0	0
	ENSG00000244535	0	0	0	1.16199	0	0	0.927049	0	0	0.974786	0	0
KRTAP4-2	ENSG00000244537	0	0	0	0	0	0	0	0	0	0	0	0
	ENSG00000244538	0	0	0	1.16199	0	1.15877	1.8541	3.91261	5.64416	0.974786	0.966898	2.80587
RPL35AP29	ENSG00000244540	0	0	0	0	1.00363	2.31754	0	0	3.22523	0	0	1.87058
LINC01213	ENSG00000244541	0	0	0	2.32399	0	0	0	0	0	0.974786	0	0
RN7SL446P	ENSG00000244544	0	0	0	0	0	0	0	0	0	0	0	0
	ENSG00000244545	0	0	0	0	0	0	0	0	0	0	0	0
	ENSG00000244550	0	0	0	0	0	0	0	0	0	0	0	0
RPL34P29	ENSG00000244551	0	0	0	0	0	0	0	0	0	0	0	0
ODCP	ENSG00000244556	6.79841	5.24317	10.0559	0	3.01088	5.79384	2.78115	3.91261	1.61262	2.92436	3.86759	5.61174
KCNK15-AS1	ENSG00000244558	0.971202	2.09727	2.01118	6.97196	3.01088	1.15877	4.63524	2.93446	4.03154	3.89914	2.90069	2.80587
	ENSG00000244559	0	0	1.00559	0	0	0	0	0	0	0	0	0
	ENSG00000244560	44.6753	23.0699	46.2571	225.427	189.686	242.182	134.422	101.728	116.108	124.773	101.524	124.393
	ENSG00000244561	0	0	0	0	0	0	0	0	0	0	0	0
RPS26P19	ENSG00000244563	269.023	306.201	301.677	153.383	118.428	128.623	151.109	151.614	156.424	186.184	181.777	188.928
PRICKLE2-DT	ENSG00000244564	0.971202	0	3.01677	0	0	1.15877	2.78115	0.978152	0	0.974786	0	0.935289
POLR2DP2	ENSG00000244565	0	0	0	0	0	0	0	0	0	0	0	0
NA	ENSG00000244567	40.7905	34.6049	18.1006	36.0218	34.1233	34.763	22.2492	13.6941	20.1577	31.1932	26.1062	22.4469
RN7SL654P	ENSG00000244568	0	0	0	0	0	0	0	0	0	0	0	0
RPS6P4	ENSG00000244571	0	0	0	0	0	0	0	0	0	0	0	0
RPL30P11	ENSG00000244573	0	0	0	0	1.00363	0	0	0	0	0	0	0
IGKV1-27	ENSG00000244575	0	0	0	0	0	0	0	0	0	0	0	0
LINC01391	ENSG00000244578	0	0	0	0	0	0	0	0	0	0	0	0
RPL21P120	ENSG00000244582	0.971202	0	1.00559	0	2.00726	3.4763	3.7082	0	0	1.94957	0.966898	0.935289
RPL12P33	ENSG00000244585	0	1.04863	0	0	0	0	0.927049	0	0.806308	0	0	0
WNT5A-AS1	ENSG00000244586	54.3873	40.8967	40.2236	44.1557	38.1379	50.9858	29.6656	23.4757	29.8334	40.941	32.8745	37.4116
RAD21L1	ENSG00000244588	9.71202	7.34044	4.02236	3.48598	9.03265	6.95261	11.1246	6.84707	4.03154	7.79829	7.73518	4.67645
	ENSG00000244593	0	0	1.00559	0	0	0	0	0	0.806308	0	0	0.935289
	ENSG00000244604	0	0	0	1.16199	0	0	0.927049	0	0	0.974786	0	0
CCDC13	ENSG00000244607	9.71202	9.43771	18.1006	51.1277	35.127	31.2867	28.7385	35.2135	29.8334	27.294	26.1062	25.2528
RN7SL756P	ENSG00000244610	0	0	0	0	0	2.31754	0	0	1.61262	0	0	0.935289
PSPC1P2	ENSG00000244615	0	0	0	0	0	0	0.927049	0	0.806308	0	0	0
ASPRV1	ENSG00000244617	18.4528	13.6322	12.0671	20.9159	18.0653	17.3815	23.1762	10.7597	26.6082	20.4705	13.5366	18.7058
RN7SL334P	ENSG00000244618	0	0	0	0	0	0	0	0	0	0	0	0
	ENSG00000244619	41.7617	51.3831	67.3745	36.0218	26.0943	28.9692	9.27049	5.86891	5.64416	27.294	26.1062	30.8645
	ENSG00000244620	0	0	0	0	0	0	0	0	0	0	0	0
RPS17P11	ENSG00000244621	0	0	0	0	0	0	0	0	0	0	0	0
OR2AE1	ENSG00000244623	0	0	0	0	0	0	0	0	0	0	0	0
KRTAP20-1	ENSG00000244624	0	0	0	0	0	0	0	0	0	0	0	0
MIATNB	ENSG00000244625	69.9265	63.9667	59.3298	169.651	137.497	133.258	126.079	106.619	122.559	115.025	98.6236	101.947
TPTEP2	ENSG00000244627	38.8481	30.4104	38.2124	141.763	148.537	165.704	140.911	124.225	141.91	102.353	97.6567	111.299
	ENSG00000244630	0.971202	0	1.00559	0	0	0	0	0.978152	0	0	0	0
RN7SL863P	ENSG00000244632	0	0	0	0	0	0	0	0	0	0	0	0
	ENSG00000244640	0	0	0	0	0	0	0	0.978152	0	0	0	0
RPS26P43	ENSG00000244641	0	0	0	0	1.00363	0	0	0	0.806308	0	0	0
RN7SL396P	ENSG00000244642	0	0	0	0	0	0	0	1.9563	0	0	0.966898	0
XKRY2	ENSG00000244646	0	0	0	0	0	0	0	0	0	0	0	0
LINC02086	ENSG00000244649	54.3873	69.2098	58.3242	5.80996	10.0363	4.63507	6.48934	8.80337	4.03154	22.4201	27.0731	20.5764
	ENSG00000244650	0	0	0	0	0	0	0	1.9563	0	0	0.966898	0
	ENSG00000244652	0	0	0	0	0	0	0.927049	0	0	0	0	0
UBFD1P1	ENSG00000244653	0	0	0	0	0	0	0	0	0	0	0	0
	ENSG00000244657	0.971202	1.04863	0	1.16199	3.01088	2.31754	2.78115	1.9563	0.806308	1.94957	1.9338	0.935289
TRBV12-1	ENSG00000244661	0	0	0	0	0	0	0	0	0	0	0	0
	ENSG00000244662	0	0	0	0	0	0	0	0	0	0	0	0
SNRPCP3	ENSG00000244668	3.88481	3.1459	2.01118	8.13395	5.01814	3.4763	2.78115	3.91261	4.83785	4.87393	3.86759	3.74116
	ENSG00000244669	0	0	0	0	0	0	0	0	0	0	0	0
RN7SL280P	ENSG00000244671	0	0	0	1.16199	4.01451	4.63507	6.48934	1.9563	4.83785	2.92436	1.9338	2.80587
LY6G5B	ENSG00000244672	0	0	0	0	0	0	0	0	0	0	0	0
RPS3AP15	ENSG00000244674	0	0	0	0	0	0	0.927049	0	0	0	0	0
	ENSG00000244675	1.9424	4.19454	4.02236	1.16199	3.01088	2.31754	2.78115	0	4.83785	1.94957	1.9338	3.74116
	ENSG00000244676	15.5392	17.8268	14.0782	9.29594	8.02902	17.3815	17.6139	31.3009	18.5451	13.647	18.3711	15.8999
RN7SL706P	ENSG00000244677	0	0	0	0	0	0	0	0	0	0	0	0
MTHFD2P1	ENSG00000244681	0	0	0	0	0	1.15877	0	0.978152	0.806308	0	0	0.935289
FCGR2C	ENSG00000244682	0	0	0	0	0	1.15877	0	0	0	0	0	0
UBE2V1	ENSG00000244687	3266.15	3541.24	3711.63	2407.65	2342.47	2129.82	2541.04	3716	2757.57	2656.29	3065.07	2789.97
RPL10AP1	ENSG00000244691	0.971202	2.09727	1.00559	1.16199	1.00363	1.15877	1.8541	1.9563	4.83785	0.974786	1.9338	2.80587
RN7SL724P	ENSG00000244692	0	0	1.00559	0	0	0	0.927049	0	2.41892	0	0	0.935289
CTAGE8	ENSG00000244693	0	0	0	0	0	0	0	0.978152	0	0	0	0
PTCHD4	ENSG00000244694	45.6465	49.2858	41.2292	56.9377	63.2286	61.4147	67.6746	55.7547	45.9596	54.588	54.1463	46.7645
HCG17	ENSG00000244695	0	0	0	0	0	0	0	0	0	0	0	0
	ENSG00000244699	0	1.04863	0	0	0	0	0.927049	0	0	0	0	0
	ENSG00000244701	37.8769	61.8694	68.3801	42.9937	45.1633	35.9218	50.0606	58.6891	52.41	41.9158	53.1794	51.4409
CD46P1	ENSG00000244703	0	1.04863	2.01118	0	0	0	0	0	0	0	0	0.935289
	ENSG00000244705	0	0	0	0	0	0	0	0	0	0	0	0
	ENSG00000244706	0	0	0	0	0	0	0	0	0	0	0	0
RPL23P10	ENSG00000244708	0	0	0	0	0	0	0	0	0	0	0	0
RN7SL47P	ENSG00000244710	0	0	0	0	0	0	0	0	0	0	0	0
	ENSG00000244712	0	0	1.00559	0	1.00363	0	0.927049	0	0	0	0	0
	ENSG00000244716	5.82721	7.34044	8.04471	1.16199	2.00726	3.4763	5.56229	9.78152	4.83785	3.89914	5.80139	5.61174
RPS27P14	ENSG00000244717	0	0	0	0	0	0	0	0	0	0	0	0
NT5C3AP2	ENSG00000244720	0.971202	0	0	0	0	0	0	0	0	0	0	0
HLA-L	ENSG00000244721	0	0	0	0	0	0	0	0	0	0	0	0
RPSAP29	ENSG00000244722	3.88481	7.34044	4.02236	4.64797	2.00726	0	2.78115	1.9563	4.03154	3.89914	3.86759	2.80587
ASLP1	ENSG00000244723	11.6544	10.4863	11.0615	23.2399	28.1016	25.4929	16.6869	16.6286	20.1577	16.5714	17.4042	17.7705
	ENSG00000244730	0	0	0	0	3.01088	0	1.8541	0	0.806308	0.974786	0.966898	0
C4A	ENSG00000244731	10.6832	3.1459	5.02795	46.4797	48.1741	32.4455	34.3008	27.3883	41.1217	28.2688	25.1393	26.1881
RN7SL870P	ENSG00000244732	0	0	0	0	0	0	0	0	0	0	0	0
	ENSG00000244733	2.9136	2.09727	2.01118	0	1.00363	2.31754	2.78115	0.978152	4.03154	1.94957	0.966898	2.80587
HBB	ENSG00000244734	0	0	0	0	0	0	0	0	0	0	0	0
	ENSG00000244738	0	1.04863	0	2.32399	4.01451	3.4763	3.7082	0	1.61262	1.94957	1.9338	1.87058
	ENSG00000244740	0	0	0	0	0	0	0	0	0	0	0	0
RPL35AP27	ENSG00000244743	0	0	0	0	1.00363	0	2.78115	0	0	0.974786	0	0
RN7SL153P	ENSG00000244748	1.9424	0	0	0	0	0	0.927049	1.9563	0.806308	0.974786	0.966898	0
CRYBB2	ENSG00000244752	1.9424	0	0	5.80996	2.00726	1.15877	0.927049	1.9563	2.41892	2.92436	0.966898	0.935289
RPL15P21	ENSG00000244753	0	0	0	0	0	0	0.927049	0	0.806308	0	0	0
N4BP2L2	ENSG00000244754	811.924	865.123	814.527	1286.33	1533.54	1608.37	1741.92	1672.64	1664.22	1241.88	1309.18	1329.05
	ENSG00000244756	0.971202	1.04863	1.00559	2.32399	0	0	1.8541	0.978152	2.41892	1.94957	0.966898	0.935289
	ENSG00000244757	0	0	0	1.16199	1.00363	0	0	0	0	0	0	0
	ENSG00000244791	1.9424	1.04863	0	2.32399	1.00363	0	0	0	0	0.974786	0.966898	0
GABPB1-AS1	ENSG00000244879	724.516	618.694	650.616	1803.41	2134.72	2173.85	1961.64	1803.71	2029.48	1433.91	1469.68	1571.29
MTCYBP18	ENSG00000244921	6.79841	4.19454	3.01677	10.4579	7.0254	16.2228	8.34344	14.6723	7.25677	7.79829	8.70208	8.4176
ALKBH3-AS1	ENSG00000244926	3.88481	7.34044	4.02236	5.80996	8.02902	5.79384	3.7082	5.86891	8.06308	3.89914	6.76829	5.61174
	ENSG00000244932	22.3376	15.7295	14.0782	41.8317	33.1197	34.763	32.4467	12.716	20.964	30.2184	19.338	21.5117
RUFY1-AS1	ENSG00000244945	28.1648	27.2645	31.1733	41.8317	43.156	42.8744	33.3738	37.1698	25.8019	33.1427	34.8083	30.8645
	ENSG00000244952	4.85601	0	3.01677	3.48598	8.02902	5.79384	3.7082	3.91261	7.25677	3.89914	3.86759	5.61174
	ENSG00000244953	6.79841	7.34044	8.04471	2.32399	4.01451	9.27014	4.63524	9.78152	8.86939	4.87393	6.76829	8.4176
LIFR-AS1	ENSG00000244968	20.3952	17.8268	23.1285	40.6698	46.1669	33.6043	42.6442	44.0169	48.3785	33.1427	34.8083	34.6057
	ENSG00000244998	0	2.09727	0	0	0	3.4763	1.8541	1.9563	0.806308	0.974786	0.966898	0.935289
	ENSG00000245008	0	0	0	0	0	0	0	0	0	0	0	0
LINC02453	ENSG00000245017	1.9424	1.04863	5.02795	1.16199	3.01088	2.31754	0.927049	5.86891	1.61262	0.974786	2.90069	2.80587
	ENSG00000245025	146.651	168.83	204.135	171.975	169.613	166.863	140.911	149.657	137.072	146.218	155.671	160.87
	ENSG00000245059	0	2.09727	2.01118	2.32399	3.01088	3.4763	1.8541	0	2.41892	0.974786	1.9338	2.80587
LINC00847	ENSG00000245060	91.2929	105.912	108.604	165.003	163.591	156.434	162.234	162.373	154.811	133.546	138.266	135.617
IGFBP7-AS1	ENSG00000245067	313.698	326.125	379.107	110.389	108.392	96.1777	74.1639	92.9245	79.0182	161.814	165.34	173.964
MIR3150BHG	ENSG00000245080	0	0	0	1.16199	0	0	0	0	3.22523	0	0	0.935289
A2M-AS1	ENSG00000245105	24.28	37.7508	23.1285	90.6355	62.2249	88.0664	88.0696	72.3833	105.626	64.3359	55.1132	72.0173
SMARCA5-AS1	ENSG00000245112	210.751	181.414	221.23	124.333	162.588	129.782	139.984	193.674	148.361	154.016	172.108	160.87
MALINC1	ENSG00000245146	6.79841	3.1459	5.02795	3.48598	5.01814	6.95261	6.48934	5.86891	5.64416	5.84872	4.83449	5.61174
ARAP1-AS2	ENSG00000245148	17.4816	20.9727	13.0727	18.5919	20.0726	30.128	16.6869	12.716	17.7388	16.5714	17.4042	18.7058
RNF139-AS1	ENSG00000245149	34.9633	37.7508	34.19	51.1277	65.2358	49.827	34.3008	39.1261	45.1532	38.0167	45.4442	41.1527
	ENSG00000245156	552.614	565.214	645.588	433.423	366.324	310.55	345.789	546.787	399.122	426.956	471.846	437.715
LINC00861	ENSG00000245164	0.971202	4.19454	0	1.16199	0	0	0	0	0	0.974786	0.966898	0
EEF1A1P4	ENSG00000245205	1.9424	7.34044	9.0503	6.97196	5.01814	11.5877	21.3221	3.91261	16.9325	9.74786	4.83449	12.1588
	ENSG00000245213	19.424	31.459	38.2124	36.0218	40.1451	53.3033	28.7385	34.2353	29.8334	26.3192	33.8414	37.4116
USP2-AS1	ENSG00000245248	8.74081	12.5836	16.0894	11.6199	13.0472	8.11138	19.468	23.4757	19.3514	12.6722	15.4704	14.9646
	ENSG00000245261	13.5968	5.24317	7.03912	36.0218	19.0689	24.3341	12.9787	10.7597	12.0946	19.4957	11.6028	13.0941
SAP30L-AS1	ENSG00000245275	14.568	14.6809	17.095	9.29594	7.0254	8.11138	3.7082	2.93446	11.2883	8.77307	7.73518	12.1588
	ENSG00000245281	12.6256	8.38907	13.0727	20.9159	14.0508	15.064	16.6869	19.563	16.1262	15.5966	13.5366	14.0293
CYP2U1-AS1	ENSG00000245293	51.4737	32.5077	27.1509	13.9439	9.03265	6.95261	12.0516	5.86891	15.3199	25.3444	14.5035	15.8999
ARNTL2-AS1	ENSG00000245311	18.4528	23.0699	11.0615	4.64797	0	2.31754	2.78115	0.978152	0.806308	8.77307	7.73518	4.67645
	ENSG00000245317	11.6544	18.8754	18.1006	29.0498	17.0617	11.5877	18.541	27.3883	28.2208	18.5209	20.3049	19.6411
H2AZ1-DT	ENSG00000245322	753.652	863.026	767.264	192.891	157.57	123.988	155.744	104.662	179.807	360.671	350.017	340.445
	ENSG00000245330	0	1.04863	0	18.5919	17.0617	24.3341	23.1762	41.0824	21.7703	13.647	19.338	14.9646
CXXC4-AS1	ENSG00000245384	1.9424	4.19454	8.04471	3.48598	1.00363	5.79384	3.7082	7.82522	4.83785	2.92436	3.86759	5.61174
	ENSG00000245385	368.085	379.605	460.56	141.763	124.45	122.829	103.829	162.373	104.014	198.856	209.817	216.052
	ENSG00000245466	0.971202	2.09727	5.02795	2.32399	2.00726	0	5.56229	1.9563	5.64416	2.92436	1.9338	3.74116
LINC02447	ENSG00000245468	0.971202	0	1.00559	4.64797	2.00726	3.4763	7.41639	0.978152	3.22523	3.89914	0.966898	2.80587
LINC01585	ENSG00000245479	0	0	0	0	2.00726	0	0	0	0	0	0.966898	0
	ENSG00000245482	33.0209	32.5077	36.2012	17.4299	18.0653	13.9052	22.2492	19.563	15.3199	23.3949	22.2387	20.5764
	ENSG00000245498	24.28	17.8268	24.1341	30.2118	30.1088	32.4455	38.009	29.3446	37.8965	30.2184	25.1393	30.8645
LINC02709	ENSG00000245522	67.9841	65.0153	74.4136	102.255	86.312	84.5901	101.048	109.553	116.108	86.756	84.1201	90.7231
LINC00461	ENSG00000245526	315.64	372.265	318.772	395.078	444.607	412.521	687.87	677.86	678.911	457.175	480.548	472.321
NEAT1	ENSG00000245532	1634.53	1372.66	1586.82	1822	1618.85	2099.69	1359.98	914.572	1199.79	1533.34	1243.43	1520.78
RORA-AS1	ENSG00000245534	9.71202	0	9.0503	6.97196	6.02177	15.064	12.9787	19.563	20.964	9.74786	8.70208	14.9646
	ENSG00000245552	5.82721	10.4863	8.04471	30.2118	39.1415	35.9218	38.9361	39.1261	41.1217	24.3697	29.0069	28.0587
SCAMP1-AS1	ENSG00000245556	38.8481	37.7508	44.2459	56.9377	58.2104	66.0498	73.2369	74.3396	66.1172	54.588	55.1132	57.0526
FAM111A-DT	ENSG00000245571	11.6544	16.7781	9.0503	15.1059	24.0871	23.1754	15.7598	11.7378	16.9325	13.647	16.4373	15.8999
BDNF-AS	ENSG00000245573	80.6097	85.988	66.3689	32.5358	38.1379	38.2393	28.7385	44.995	30.6397	45.8149	53.1794	43.0233
DACT3-AS1	ENSG00000245598	1.9424	4.19454	11.0615	13.9439	11.0399	20.8578	12.0516	13.6941	6.45046	8.77307	9.66898	11.2235
DDX11-AS1	ENSG00000245614	9.71202	11.535	12.0671	8.13395	7.0254	4.63507	6.48934	4.89076	4.83785	7.79829	7.73518	6.54703
KLRK1-AS1	ENSG00000245648	10.6832	27.2645	16.0894	9.29594	12.0435	18.5403	9.27049	6.84707	0.806308	9.74786	14.5035	10.2882
	ENSG00000245651	0	8.38907	6.03353	11.6199	10.0363	5.79384	4.63524	6.84707	4.03154	4.87393	7.73518	4.67645
LINC02211	ENSG00000245662	0	0	0	0	0	0	0	0	0	0	0	0
	ENSG00000245667	1.9424	1.04863	2.01118	2.32399	5.01814	10.4289	3.7082	0	4.83785	2.92436	1.9338	5.61174
ZNF585B	ENSG00000245680	119.458	111.155	111.62	145.249	145.526	152.957	123.297	168.242	152.392	123.798	136.333	134.682
FRG1-DT	ENSG00000245685	2.9136	1.04863	2.01118	6.97196	9.03265	6.95261	4.63524	7.82522	8.06308	4.87393	5.80139	5.61174
	ENSG00000245688	0	0	1.00559	0	0	1.15877	0.927049	0	0	0	0	0.935289
CRNDE	ENSG00000245694	125.285	115.35	95.531	97.6074	120.435	132.1	233.616	159.439	233.829	151.092	126.664	155.258
NADK2-AS1	ENSG00000245711	4.85601	3.1459	6.03353	2.32399	11.0399	6.95261	5.56229	10.7597	8.06308	3.89914	7.73518	6.54703
	ENSG00000245719	6.79841	3.1459	2.01118	3.48598	7.0254	9.27014	11.1246	7.82522	3.22523	6.8235	5.80139	4.67645
LINC02226	ENSG00000245729	0	0	0	0	0	0	0.927049	0	0	0	0	0
	ENSG00000245748	572.038	536.901	612.404	657.688	557.013	559.685	574.77	522.333	608.762	577.073	516.323	576.138
DRAIC	ENSG00000245750	3.88481	4.19454	7.03912	3.48598	3.01088	9.27014	23.1762	18.5849	14.5135	10.7226	8.70208	10.2882
	ENSG00000245768	28.1648	38.7995	37.2068	25.5638	9.03265	17.3815	12.0516	8.80337	18.5451	20.4705	17.4042	23.3822
LINC02202	ENSG00000245812	2.9136	6.2918	9.0503	15.1059	30.1088	30.128	10.1975	29.3446	11.2883	8.77307	21.2718	14.9646
MIR4300HG	ENSG00000245832	0	1.04863	0	0	0	0	0	0	0	0	0	0
CEBPA	ENSG00000245848	7.76961	7.34044	5.02795	3.48598	6.02177	8.11138	5.56229	1.9563	8.86939	5.84872	4.83449	7.48231
RAD51-AS1	ENSG00000245849	33.0209	33.5563	39.218	113.875	126.457	130.941	84.3614	130.094	92.7254	72.1342	93.7891	83.2408
GS1-24F4.2	ENSG00000245857	6.79841	3.1459	5.02795	6.97196	7.0254	3.4763	10.1975	3.91261	4.03154	7.79829	4.83449	3.74116
MEF2C-AS2	ENSG00000245864	94.2065	87.0366	100.559	625.152	635.296	668.609	658.205	1011.41	691.812	436.704	563.701	478.868
	ENSG00000245869	0	0	2.01118	0	0	0	0	0	0	0	0	0.935289
LINC00682	ENSG00000245870	0	0	0	0	0	0	0	0	0	0	0	0
NSMCE1-DT	ENSG00000245888	0.971202	2.09727	2.01118	0	1.00363	1.15877	0	1.9563	0	0	1.9338	0.935289
	ENSG00000245904	100.034	85.988	128.715	124.333	155.562	128.623	107.538	227.91	101.595	106.252	151.803	114.105
SNHG6	ENSG00000245910	648.763	683.709	630.504	520.573	542.963	512.175	708.265	864.687	734.547	611.191	669.093	617.291
SDAD1-AS1	ENSG00000245928	0	1.04863	0	0	1.00363	1.15877	2.78115	1.9563	2.41892	0.974786	0.966898	0.935289
LINC01184	ENSG00000245937	159.277	161.49	155.866	156.869	187.678	149.481	189.118	209.325	206.415	163.764	178.876	168.352
LINC02273	ENSG00000245954	0	0	0	0	0	0	0	0	0	0	0	0
SEPTIN7P14	ENSG00000245958	97.1202	93.3284	72.4024	125.495	143.519	171.498	209.513	176.067	187.87	141.344	132.465	141.229
	ENSG00000245970	3704.16	4543.73	4478.89	5271.96	4804.37	4407.95	5450.12	7364.51	6486.75	4623.41	5366.28	5082.36
	ENSG00000245975	2.9136	2.09727	4.02236	3.48598	6.02177	3.4763	3.7082	3.91261	3.22523	2.92436	3.86759	3.74116
LINC01513	ENSG00000246016	0	1.04863	0	1.16199	1.00363	0	0	0	0.806308	0	0.966898	0
ALDH1L1-AS2	ENSG00000246022	0.971202	0	1.00559	3.48598	3.01088	3.4763	6.48934	8.80337	12.9009	3.89914	3.86759	6.54703
RAB30-DT	ENSG00000246067	71.8689	70.2585	76.4248	60.4236	62.2249	84.5901	115.881	93.9026	99.1759	81.882	72.5173	85.1113
NUDT16L2P	ENSG00000246082	4.85601	10.4863	6.03353	6.97196	8.02902	5.79384	9.27049	20.5412	10.482	6.8235	12.5697	7.48231
LINC02325	ENSG00000246084	0	0	1.00559	0	0	0	0	0	0	0	0	0
	ENSG00000246089	44.6753	46.1399	59.3298	53.4517	25.0907	42.8744	48.2065	38.1479	49.9911	46.7897	34.8083	49.5703
	ENSG00000246090	67.0129	65.0153	76.4248	154.545	213.773	237.547	201.17	197.587	159.649	136.47	153.737	149.646
LINC01096	ENSG00000246095	0.971202	0	0	0	0	0	0	0	0	0	0	0
LINC00900	ENSG00000246100	3.88481	10.4863	6.03353	8.13395	14.0508	8.11138	13.9057	4.89076	9.67569	8.77307	9.66898	7.48231
SUPT4H1P2	ENSG00000246115	0	0	0	0	0	0	0	0	0	0	0	0
	ENSG00000246130	0	3.1459	4.02236	2.32399	2.00726	1.15877	3.7082	0.978152	4.03154	1.94957	1.9338	2.80587
RRS1-AS1	ENSG00000246145	1.9424	4.19454	3.01677	3.48598	4.01451	4.63507	2.78115	2.93446	3.22523	2.92436	3.86759	3.74116
KCTD21-AS1	ENSG00000246174	125.285	99.6202	120.671	137.115	150.544	147.164	127.933	174.111	153.199	124.773	136.333	136.552
	ENSG00000246203	239.887	248.526	254.414	300.956	275.998	216.69	198.388	230.844	199.158	233.949	240.758	214.181
P4HA3-AS1	ENSG00000246211	5.82721	1.04863	1.00559	0	0	0	0	0	0	1.94957	0	0
	ENSG00000246214	0	1.04863	0	0	0	0	2.78115	0	0.806308	0.974786	0	0
LINC01550	ENSG00000246223	3.88481	4.19454	0	15.1059	11.0399	10.4289	20.3951	31.3009	23.3829	12.6722	15.4704	12.1588
	ENSG00000246225	0	1.04863	3.01677	0	0	0	0.927049	0.978152	0.806308	0	0.966898	0.935289
CASC8	ENSG00000246228	2.9136	3.1459	6.03353	0	1.00363	1.15877	0	0	1.61262	0.974786	0.966898	2.80587
	ENSG00000246250	99.0626	114.301	118.66	82.5015	99.3592	107.765	122.37	124.225	119.334	99.4282	108.293	112.235
UBR5-AS1	ENSG00000246263	35.9345	25.1672	20.1118	29.0498	43.156	38.2393	57.477	39.1261	44.3469	39.9662	34.8083	33.6704
SBF2-AS1	ENSG00000246273	280.677	312.493	322.794	204.511	170.617	198.149	189.118	196.609	192.708	217.377	215.618	228.211
	ENSG00000246283	94.2065	83.8907	68.3801	146.411	155.562	140.211	175.212	143.788	152.392	133.546	122.796	117.846
	ENSG00000246308	14.568	10.4863	14.0782	6.97196	7.0254	10.4289	8.34344	9.78152	8.06308	9.74786	8.70208	10.2882
	ENSG00000246316	0.971202	0	1.00559	8.13395	12.0435	13.9052	18.541	12.716	12.9009	8.77307	7.73518	9.35289
	ENSG00000246323	2.9136	7.34044	6.03353	13.9439	13.0472	10.4289	7.41639	5.86891	16.9325	7.79829	8.70208	11.2235
	ENSG00000246331	0	0	0	1.16199	0	1.15877	0	0.978152	0.806308	0	0	0.935289
PRR7-AS1	ENSG00000246334	11.6544	12.5836	12.0671	11.6199	14.0508	12.7464	11.1246	7.82522	12.0946	10.7226	10.6359	12.1588
EXTL3-AS1	ENSG00000246339	6.79841	4.19454	5.02795	33.6978	23.0834	24.3341	12.9787	17.6067	23.3829	16.5714	14.5035	16.8352
	ENSG00000246350	0.971202	5.24317	4.02236	5.80996	5.01814	2.31754	4.63524	4.89076	5.64416	3.89914	4.83449	3.74116
LINC02458	ENSG00000246363	0	2.09727	0	2.32399	1.00363	2.31754	0	0	0	0.974786	0.966898	0.935289
LACTB2-AS1	ENSG00000246366	52.4449	42.994	38.2124	38.3458	26.0943	26.6517	30.5926	39.1261	26.6082	38.9914	34.8083	28.994
PPM1K-DT	ENSG00000246375	0	0	0	3.48598	0	0	1.8541	2.93446	0	1.94957	0.966898	0
	ENSG00000246379	1.9424	0	0	2.32399	3.01088	0	4.63524	1.9563	4.83785	2.92436	1.9338	1.87058
ZNF84-DT	ENSG00000246394	0	4.19454	0	2.32399	1.00363	0	1.8541	0	1.61262	0.974786	1.9338	0.935289
DIAPH1-AS1	ENSG00000246422	0	0	1.00559	1.16199	0	0	0.927049	0	0	0.974786	0	0
LINC00968	ENSG00000246430	0	0	0	0	1.00363	0	0	0.978152	0	0	0.966898	0
NA	ENSG00000246448	0.971202	0	0	0	0	1.15877	0.927049	0.978152	0	0.974786	0	0
	ENSG00000246451	85.4657	66.0639	76.4248	153.383	190.689	217.848	164.088	103.684	116.108	128.672	116.028	127.199
	ENSG00000246465	23.3088	17.8268	19.1062	6.97196	10.0363	9.27014	10.1975	8.80337	8.86939	13.647	11.6028	12.1588
	ENSG00000246477	88.3793	96.4743	82.4583	49.9657	54.1959	73.0024	80.6532	58.6891	67.7299	72.1342	66.716	71.082
FZD4-DT	ENSG00000246523	4.85601	3.1459	3.01677	1.16199	7.0254	2.31754	2.78115	0.978152	8.06308	2.92436	3.86759	4.67645
LINC02481	ENSG00000246526	2.9136	2.09727	4.02236	5.80996	2.00726	8.11138	3.7082	4.89076	2.41892	3.89914	2.90069	4.67645
	ENSG00000246528	4.85601	11.535	4.02236	4.64797	4.01451	5.79384	6.48934	5.86891	12.9009	4.87393	6.76829	7.48231
	ENSG00000246541	0	0	0	0	0	1.15877	0	0	0	0	0	0
LINC02288	ENSG00000246548	0.971202	1.04863	0	0	1.00363	1.15877	2.78115	1.9563	3.22523	0.974786	0.966898	1.87058
UBE2D3-AS1	ENSG00000246560	15.5392	15.7295	22.123	30.2118	36.1306	34.763	38.009	31.3009	49.9911	27.294	27.0731	35.541
	ENSG00000246575	14.568	9.43771	8.04471	2.32399	4.01451	11.5877	5.56229	3.91261	4.03154	7.79829	5.80139	7.48231
	ENSG00000246582	27.1936	16.7781	22.123	8.13395	10.0363	4.63507	8.34344	1.9563	7.25677	14.6218	8.70208	11.2235
	ENSG00000246596	35.9345	29.3618	51.285	54.6137	83.3011	73.0024	79.7262	72.3833	70.9551	55.5628	59.9477	62.6644
CACNA1C-AS1	ENSG00000246627	12.6256	10.4863	9.0503	19.7539	18.0653	27.8104	12.9787	16.6286	21.7703	14.6218	14.5035	18.7058
PICART1	ENSG00000246640	0	2.09727	2.01118	4.64797	4.01451	3.4763	1.8541	1.9563	1.61262	1.94957	2.90069	1.87058
LINC00535	ENSG00000246662	2.9136	3.1459	0	2.32399	5.01814	8.11138	3.7082	4.89076	6.45046	2.92436	3.86759	4.67645
RASSF8-AS1	ENSG00000246695	106.832	103.815	98.5477	261.448	243.882	228.277	216.929	206.39	195.127	185.209	177.909	167.417
H2AJ	ENSG00000246705	388.481	415.259	437.431	278.878	255.925	264.199	263.282	302.249	300.753	300.234	309.407	322.675
MGC16275	ENSG00000246731	17.4816	16.7781	17.095	85.9875	72.2612	75.3199	72.3098	89.99	83.0497	55.5628	58.0139	57.9879
PLA2G4E-AS1	ENSG00000246740	0	1.04863	0	0	0	0	0	0	0	0	0	0
RGMB-AS1	ENSG00000246763	108.775	88.0853	75.4192	138.277	159.577	184.244	109.392	132.051	106.433	113.075	121.829	114.105
COL25A1-DT	ENSG00000246774	0	0	1.00559	2.32399	2.00726	5.79384	1.8541	1.9563	0.806308	0.974786	0.966898	1.87058
	ENSG00000246777	3.88481	6.2918	2.01118	17.4299	9.03265	6.95261	4.63524	7.82522	4.83785	7.79829	7.73518	4.67645
	ENSG00000246790	0	0	0	0	0	0	0	0	0.806308	0	0	0
	ENSG00000246792	5.82721	3.1459	5.02795	8.13395	14.0508	11.5877	17.6139	21.5194	12.0946	10.7226	12.5697	9.35289
RIC3-DT	ENSG00000246820	0	0	0	0	0	0	0	0	0	0	0	0
	ENSG00000246851	52.4449	35.6536	49.2739	40.6698	30.1088	38.2393	33.3738	30.3227	22.5766	40.941	30.9407	34.6057
STARD4-AS1	ENSG00000246859	1002.28	987.813	938.215	911.002	979.541	959.46	1105.97	873.49	1032.07	977.71	905.983	948.383
GPR176-DT	ENSG00000246863	0.971202	3.1459	0	1.16199	0	2.31754	0.927049	0.978152	0	0.974786	0.966898	0.935289
LINC02466	ENSG00000246876	0	0	0	0	0	0	0	0	0	0	0	0
DNM1P35	ENSG00000246877	3.88481	10.4863	5.02795	4.64797	9.03265	13.9052	7.41639	5.86891	17.7388	4.87393	7.73518	12.1588
	ENSG00000246889	146.651	184.56	158.883	120.847	107.388	122.829	102.902	81.1866	109.658	118.924	117.962	124.393
LINC00920	ENSG00000246898	5.82721	11.535	6.03353	17.4299	12.0435	13.9052	12.9787	12.716	11.2883	11.6974	11.6028	10.2882
UBAP1L	ENSG00000246922	47.5889	53.4803	56.313	189.405	164.595	165.704	110.319	102.706	113.689	107.226	103.458	105.688
	ENSG00000246982	5.82721	0	3.01677	9.29594	11.0399	17.3815	5.56229	19.563	10.482	6.8235	9.66898	9.35289
SOCS2-AS1	ENSG00000246985	35.9345	26.2158	56.313	32.5358	31.1125	18.5403	38.009	37.1698	32.2523	34.1175	29.9738	34.6057
	ENSG00000247011	0	0	0	0	0	0	0.927049	0	0	0	0	0
	ENSG00000247033	52.4449	41.9454	52.2906	132.467	119.432	130.941	108.465	95.8589	120.14	92.6047	83.1532	98.2054
	ENSG00000247049	57.3009	60.8208	73.408	52.2897	62.2249	49.827	41.7172	65.5362	65.3109	48.7393	59.9477	61.7291
PGAM5	ENSG00000247077	1286.84	1316.04	1419.89	508.953	441.596	406.728	487.628	419.627	495.073	743.762	684.564	740.749
BAALC-AS1	ENSG00000247081	46.6177	55.5776	44.2459	24.4019	32.1161	33.6043	23.1762	20.5412	29.0271	30.2184	33.8414	33.6704
SNHG10	ENSG00000247092	91.2929	95.4257	106.592	54.6137	70.254	81.1138	63.9664	72.3833	66.9236	68.235	75.418	80.4349
MIR210HG	ENSG00000247095	78.6673	52.4317	83.4639	81.3395	75.2721	75.3199	108.465	70.427	120.946	86.756	63.8153	92.5936
	ENSG00000247121	14.568	11.535	12.0671	22.0779	27.098	22.0166	30.5926	32.279	20.1577	21.4453	23.2055	17.7705
	ENSG00000247130	0	0	0	0	0	0	0	0	0	0	0	0
	ENSG00000247131	0	0	0	0	0	0	0	0	0	0	0	0
	ENSG00000247134	67.9841	81.7934	52.2906	113.875	99.3592	81.1138	129.787	158.461	156.424	100.403	109.259	98.2054
	ENSG00000247137	134.026	112.204	116.648	103.417	147.533	173.815	115.881	192.696	133.847	114.05	145.035	134.682
CSTF3-DT	ENSG00000247151	1.9424	2.09727	3.01677	2.32399	5.01814	0	4.63524	5.86891	7.25677	2.92436	3.86759	3.74116
LINC01252	ENSG00000247157	1.9424	3.1459	5.02795	27.8878	22.0798	16.2228	24.1033	23.4757	19.3514	16.5714	15.4704	13.0941
	ENSG00000247193	0	0	0	0	0	0	0	0	0	0	0	0
	ENSG00000247199	4.85601	8.38907	4.02236	8.13395	13.0472	11.5877	14.8328	13.6941	17.7388	8.77307	11.6028	11.2235
LINC01498	ENSG00000247213	0	0	1.00559	0	0	0	0	0	0	0	0	0
	ENSG00000247228	843.003	873.512	773.298	785.507	813.942	848.218	758.326	636.777	699.069	767.157	739.677	737.943
UBL7-AS1	ENSG00000247240	45.6465	51.3831	51.285	37.1838	21.0762	31.2867	34.3008	24.4538	29.0271	38.0167	30.9407	35.541
ZBED5-AS1	ENSG00000247271	44.6753	32.5077	32.1789	65.0716	49.1778	40.5569	46.3524	66.5144	66.9236	49.7141	47.378	46.7645
	ENSG00000247287	0.971202	0	0	0	0	0	0	0	0	0	0	0
	ENSG00000247311	5.82721	6.2918	5.02795	1.16199	3.01088	1.15877	0.927049	6.84707	3.22523	2.92436	4.83449	2.80587
ZCCHC3	ENSG00000247315	958.576	962.646	1102.13	1089.95	1097.97	917.744	1097.63	1123.9	1119.16	1009.88	1019.11	1021.34
LY6E-DT	ENSG00000247317	0	0	0	0	0	0	0	0	0	0	0	0
	ENSG00000247324	2.9136	5.24317	3.01677	4.64797	7.0254	10.4289	12.0516	9.78152	12.0946	6.8235	6.76829	8.4176
	ENSG00000247345	0	0	0	0	0	1.15877	0.927049	0	0	0	0	0
	ENSG00000247363	38.8481	47.1885	51.285	24.4019	23.0834	18.5403	14.8328	26.4101	25.8019	25.3444	30.9407	30.8645
	ENSG00000247372	1.9424	0	1.00559	0	0	0	0	0	0	0.974786	0	0
TMED2-DT	ENSG00000247373	411.789	375.411	437.431	281.202	286.034	281.581	220.638	321.812	217.703	293.411	313.275	295.551
PLUT	ENSG00000247381	0	0	0	0	0	0	0	0	0	0	0	0
DNAJC3-DT	ENSG00000247400	27.1936	31.459	31.1733	36.0218	53.1923	45.1919	50.0606	52.8202	66.1172	37.0419	44.4773	47.6998
	ENSG00000247402	0.971202	0	1.00559	0	5.01814	1.15877	0	0.978152	3.22523	0	1.9338	1.87058
	ENSG00000247416	12.6256	26.2158	18.1006	29.0498	30.1088	40.5569	25.0303	53.7984	26.6082	21.4453	35.7752	27.1234
CARS1-AS1	ENSG00000247473	116.544	140.517	125.699	54.6137	60.2177	56.7796	50.9877	36.1916	52.41	72.1342	74.4511	74.8231
GPRC5D-AS1	ENSG00000247498	2.9136	4.19454	2.01118	10.4579	7.0254	11.5877	4.63524	3.91261	1.61262	5.84872	4.83449	4.67645
MIR4458HG	ENSG00000247516	0	0	0	0	0	0	0.927049	0	0	0	0	0
OIP5-AS1	ENSG00000247556	1881.22	1929.49	1719.56	2054.4	2503.05	2431.09	3720.25	3723.83	3844.48	2508.12	2624.16	2673.99
SDCBPP2	ENSG00000247570	2.9136	2.09727	0	0	2.00726	0	4.63524	2.93446	4.83785	2.92436	1.9338	1.87058
CKMT2-AS1	ENSG00000247572	54.3873	70.2585	65.3633	58.0996	71.2576	61.4147	65.8205	74.3396	62.0857	57.5124	68.6497	60.7938
SPTY2D1OS	ENSG00000247595	128.199	144.711	103.576	77.8535	115.417	111.242	101.048	91.9463	99.1759	100.403	112.16	100.076
TWF2	ENSG00000247596	679.841	730.898	775.309	402.05	383.386	352.265	233.616	272.905	299.14	422.082	438.005	450.809
CPEB2-DT	ENSG00000247624	0.971202	0	0	2.32399	3.01088	1.15877	2.78115	0	0	1.94957	0.966898	0
MARS2	ENSG00000247626	142.767	202.386	157.877	94.1214	119.432	130.941	122.37	97.8152	124.171	116.974	132.465	131.876
MTND4P12	ENSG00000247627	36.9057	33.5563	32.1789	63.9096	66.2394	69.5261	58.4041	134.985	52.41	50.6889	76.3849	48.635
LRP4-AS1	ENSG00000247675	57.3009	47.1885	36.2012	144.087	136.493	166.863	119.589	93.9026	106.433	101.378	88.9546	97.2701
	ENSG00000247679	50.5025	46.1399	57.3186	81.3395	96.3483	90.3839	88.0696	81.1866	88.6939	70.1846	71.5504	76.6937
FABP6-AS1	ENSG00000247699	0	0	1.00559	0	0	0	0	0	0	0	0	0
HLA-H	ENSG00000247700	0	0	0	0	0	0	0	0	0	0	0	0
STX18-AS1	ENSG00000247708	18.4528	19.924	18.1006	17.4299	40.1451	23.1754	29.6656	38.1479	29.0271	21.4453	31.9076	23.3822
	ENSG00000247728	1.9424	8.38907	8.04471	5.80996	10.0363	6.95261	4.63524	10.7597	6.45046	3.89914	9.66898	6.54703
NA	ENSG00000247732	0	0	0	0	0	0	0	0	0	0	0	0
	ENSG00000247735	13.5968	23.0699	22.123	9.29594	11.0399	11.5877	11.1246	8.80337	8.86939	10.7226	13.5366	13.0941
USP51	ENSG00000247746	83.5233	102.766	104.581	95.2834	99.3592	96.1777	101.975	110.531	104.82	90.6551	99.5905	99.1407
TUBAP14	ENSG00000247763	1.9424	0	0	0	1.00363	1.15877	1.8541	0.978152	0.806308	0.974786	0.966898	0.935289
	ENSG00000247765	0	0	0	0	0	0	0	0	0	0	0	0
PCED1B-AS1	ENSG00000247774	0.971202	0	0	0	0	0	0	0	0	0	0	0
SNCA-AS1	ENSG00000247775	0.971202	0	1.00559	0	0	0	0	0	0	0	0	0
	ENSG00000247796	40.7905	29.3618	36.2012	17.4299	22.0798	10.4289	28.7385	23.4757	30.6397	28.2688	24.1724	26.1881
NR2F2-AS1	ENSG00000247809	9.71202	10.4863	12.0671	69.7196	68.2467	75.3199	63.9664	74.3396	75.7929	44.8402	49.3118	53.3115
	ENSG00000247810	0	0	0	0	0	0	0	0	0	0	0	0
TMEM161B-AS1	ENSG00000247828	124.314	120.593	148.827	197.539	218.791	209.737	236.397	234.757	214.478	179.361	184.677	185.187
NA	ENSG00000247844	2.9136	3.1459	2.01118	1.16199	2.00726	1.15877	0.927049	0.978152	0.806308	1.94957	1.9338	0.935289
	ENSG00000247853	669.158	696.293	700.896	815.719	719.601	748.564	647.08	613.302	624.889	678.451	646.855	660.314
	ENSG00000247867	0	0	0	0	0	0	0	0	0	0	0	0
SPCS2P3	ENSG00000247872	0	0	0	0	0	0	0	0.978152	0	0	0	0
	ENSG00000247877	1.9424	0	0	0	2.00726	0	4.63524	3.91261	4.03154	1.94957	1.9338	1.87058
	ENSG00000247903	66.0417	60.8208	65.3633	47.6417	81.2939	64.891	97.3401	101.728	75.7929	69.2098	78.3187	67.3408
HMGN1P12	ENSG00000247911	0	0	0	0	1.00363	0	0.927049	0	0	0	0	0
	ENSG00000247925	39.8193	29.3618	37.2068	15.1059	15.0544	15.064	16.6869	12.716	15.3199	23.3949	18.3711	21.5117
	ENSG00000247934	24.28	25.1672	24.1341	24.4019	20.0726	18.5403	26.8844	27.3883	24.1892	24.3697	23.2055	21.5117
SEC24B-AS1	ENSG00000247950	12.6256	7.34044	12.0671	25.5638	15.0544	28.9692	17.6139	22.4975	18.5451	17.5461	14.5035	18.7058
	ENSG00000247970	2.9136	1.04863	2.01118	2.32399	2.00726	5.79384	0	0	4.03154	1.94957	0.966898	3.74116
LINC00926	ENSG00000247982	28.1648	25.1672	27.1509	92.9594	98.3555	112.4	76.018	54.7765	65.3109	62.3863	57.047	63.5997
FOXD1-AS1	ENSG00000247993	280.677	278.937	226.258	120.847	83.3011	105.448	81.5803	62.6018	84.6623	155.966	133.432	130.941
NRAV	ENSG00000248008	101.976	102.766	93.5198	88.3115	69.2503	68.3673	91.7778	86.0774	79.0182	90.6551	82.1863	77.629
	ENSG00000248015	177.73	168.83	240.336	269.582	261.947	231.754	169.65	140.854	184.645	193.982	182.744	208.57
FAM13A-AS1	ENSG00000248019	46.6177	52.4317	59.3298	123.171	130.472	105.448	123.297	114.444	139.491	93.5795	95.7229	101.011
ARHGAP42-AS1	ENSG00000248027	9.71202	5.24317	10.0559	8.13395	15.0544	11.5877	16.6869	17.6067	15.3199	11.6974	12.5697	12.1588
	ENSG00000248029	0	0	0	0	0	0	0	0	0	0	0	0
UBA6-AS1	ENSG00000248049	143.738	138.42	112.626	101.093	79.2866	103.13	103.829	131.072	138.685	113.075	111.193	115.976
	ENSG00000248050	0.971202	0	0	0	1.00363	0	1.8541	0	0	0.974786	0	0
DPH6-DT	ENSG00000248079	2.9136	3.1459	4.02236	0	6.02177	1.15877	2.78115	0.978152	3.22523	1.94957	2.90069	2.80587
NNT-AS1	ENSG00000248092	202.981	207.63	168.939	269.582	265.961	247.976	375.455	381.479	382.19	274.89	274.599	266.557
BCKDHA	ENSG00000248098	273.879	250.624	341.9	280.04	246.892	268.834	236.397	294.424	258.825	252.47	253.327	278.716
INSL3	ENSG00000248099	0	1.04863	0	1.16199	0	0	0	0	0	0	0	0
	ENSG00000248100	8.74081	5.24317	3.01677	0	7.0254	5.79384	4.63524	3.91261	4.83785	4.87393	4.83449	4.67645
	ENSG00000248101	84.4945	92.2798	88.4918	73.2056	83.3011	85.7488	73.2369	50.8639	63.6983	74.0837	71.5504	74.8231
	ENSG00000248103	24.28	20.9727	23.1285	24.4019	35.127	45.1919	35.2279	26.4101	28.2208	27.294	26.1062	29.9293
TARS2P1	ENSG00000248104	0	0	0	0	0	0	0	0	0	0	0	0
	ENSG00000248105	0	0	0	0	0	0	0	0	0	0	0	0
	ENSG00000248106	0	0	0	0	0	0	0	0	0	0	0	0
LINC02039	ENSG00000248107	0	0	0	0	0	0	0	0	0	0	0	0
MARCOL	ENSG00000248109	0	1.04863	0	0	0	0	0	0	0	0	0	0
	ENSG00000248112	2.9136	1.04863	0	1.16199	1.00363	0	0	0	0	0.974786	0.966898	0
	ENSG00000248113	0	1.04863	1.00559	1.16199	0	0	0	0	0	0	0	0
	ENSG00000248114	0	0	0	0	0	0	0	0	0	0	0	0
	ENSG00000248115	1.9424	2.09727	3.01677	29.0498	43.156	31.2867	51.9147	54.7765	62.0857	27.294	32.8745	33.6704
MICOS10P4	ENSG00000248117	0	0	0	0	0	0	0	0	0	0	0	0
LINC01019	ENSG00000248118	0	0	0	0	0	0	0	0	0.806308	0	0	0
	ENSG00000248120	0	0	1.00559	1.16199	0	0	0.927049	0	0	0.974786	0	0
SMURF2P1	ENSG00000248121	46.6177	54.529	60.3353	41.8317	36.1306	39.3981	42.6442	30.3227	45.9596	41.9158	38.6759	46.7645
APOOP4	ENSG00000248122	0	0	0	0	0	0	0	0	0	0	0	0
RRN3P1	ENSG00000248124	69.9265	47.1885	46.2571	124.333	163.591	152.957	128.86	128.138	129.816	103.327	109.259	105.688
	ENSG00000248125	0	0	0	0	0	0	1.8541	0	0	0.974786	0	0
	ENSG00000248126	0	1.04863	0	2.32399	2.00726	3.4763	1.8541	1.9563	2.41892	0.974786	1.9338	1.87058
	ENSG00000248127	0.971202	0	0	0	0	0	0	0	0	0	0	0
	ENSG00000248128	0	0	0	0	0	0	0	0	0.806308	0	0	0
LINC01194	ENSG00000248131	0	0	0	0	0	0	0	0	0	0	0	0
LINC02101	ENSG00000248132	0	0	0	1.16199	1.00363	1.15877	0.927049	0	0	0.974786	0	0
MTND4LP22	ENSG00000248133	0	0	0	0	0	0	0	0	0	0	0	0
	ENSG00000248134	0	0	0	0	0	0	0	0	0	0	0	0
MTND6P8	ENSG00000248136	0	0	0	0	0	0	0	0	0	0	0	0
	ENSG00000248137	0	0	0	0	0	0	0	0	0	0	0	0
	ENSG00000248138	7.76961	2.09727	2.01118	29.0498	18.0653	19.6991	27.8115	45.9732	35.4775	20.4705	21.2718	19.6411
CUL4AP1	ENSG00000248139	0	0	0	0	0	0	0	0	0	0	0	0
LINC02383	ENSG00000248143	0	0	1.00559	0	0	0	0	0	0	0	0	0
ADH1C	ENSG00000248144	0.971202	0	0	89.4735	85.3084	59.0972	74.1639	83.143	63.6983	51.6637	55.1132	40.2174
	ENSG00000248145	0	0	0	0	0	0	0	0	0	0	0	0
NA	ENSG00000248147	0	0	0	0	0	0	0	0	0	0	0	0
	ENSG00000248148	0	0	0	0	0	0	0	0	0	0	0	0
LINC02150	ENSG00000248150	0.971202	0	0	0	1.00363	1.15877	0	0.978152	0.806308	0	0.966898	0.935289
ANK2-AS1	ENSG00000248152	0.971202	0	0	0	0	0	0	1.9563	2.41892	0	0.966898	0.935289
	ENSG00000248155	0.971202	1.04863	2.01118	0	1.00363	1.15877	0.927049	0	1.61262	0.974786	0.966898	1.87058
BTG4P1	ENSG00000248156	0	0	0	0	0	0	0	0	0	0	0	0
HSPA8P11	ENSG00000248159	2.9136	1.04863	1.00559	1.16199	1.00363	0	0	0.978152	0.806308	0.974786	0.966898	0.935289
	ENSG00000248160	0	0	0	0	0	0	0	0	0	0	0	0
	ENSG00000248161	15.5392	19.924	9.0503	13.9439	7.0254	17.3815	7.41639	3.91261	12.9009	11.6974	9.66898	12.1588
CHORDC1P3	ENSG00000248162	0	0	0	0	0	0	0	0	0	0	0	0
	ENSG00000248165	0	0	0	0	0	0	0	0.978152	0	0	0	0
TRIM39-RPP21	ENSG00000248167	285.533	314.59	293.632	187.081	178.646	192.355	162.234	183.893	160.455	204.705	214.651	204.828
	ENSG00000248170	0	0	0	0	0	0	0	0	0	0	0	0
	ENSG00000248172	0	0	0	0	0	0	0	0	0	0	0	0
NA	ENSG00000248173	0	0	0	0	0	0	0	0	0	0	0	0
LINC02268	ENSG00000248174	0	2.09727	1.00559	0	3.01088	1.15877	0.927049	0	2.41892	0	1.9338	1.87058
NA	ENSG00000248175	36.9057	44.0426	27.1509	38.3458	47.1705	32.4455	88.0696	76.2959	104.014	53.6132	54.1463	57.0526
	ENSG00000248176	0	0	0	0	0	0	0	0	0	0	0	0
GAPDHP60	ENSG00000248180	4.85601	1.04863	3.01677	0	2.00726	1.15877	11.1246	1.9563	2.41892	5.84872	1.9338	1.87058
OR12D1	ENSG00000248182	0	0	0	0	0	0	0	0	0	0	0	0
LINC02283	ENSG00000248184	0	0	1.00559	0	0	0	0.927049	0	0	0	0	0
	ENSG00000248185	0	0	0	0	0	0	0	0	0	0	0	0
	ENSG00000248187	214.636	247.478	213.185	4.64797	7.0254	4.63507	13.9057	14.6723	4.83785	77.9829	83.1532	69.2114
	ENSG00000248188	0	0	0	0	0	0	0	0	0	0	0	0
PES1P1	ENSG00000248191	0	0	0	0	0	0	0	0.978152	0	0	0	0
ATG10-AS1	ENSG00000248192	0	0	0	0	0	0	0	0	0	0	0	0
	ENSG00000248195	0	0	0	0	0	0	0	0	0	0	0	0
	ENSG00000248196	0.971202	0	4.02236	2.32399	2.00726	0	0.927049	0.978152	4.03154	0.974786	0.966898	2.80587
LINC00290	ENSG00000248197	0	0	0	0	0	0	0	0	0	0	0	0
	ENSG00000248199	0	0	0	0	0	0	0	0	0	0	0	0
	ENSG00000248200	0	0	0	1.16199	0	0	0	0	0.806308	0	0	0
LINC02234	ENSG00000248202	2.9136	1.04863	3.01677	1.16199	1.00363	0	0.927049	0.978152	1.61262	1.94957	0.966898	1.87058
	ENSG00000248203	0	0	0	0	0	0	0	0	0	0	0	0
H3P17	ENSG00000248205	0	0	0	0	0	0	0	0	0	0	0	0
	ENSG00000248206	1.9424	2.09727	1.00559	4.64797	6.02177	2.31754	2.78115	3.91261	1.61262	2.92436	3.86759	1.87058
WDR45P1	ENSG00000248208	0.971202	1.04863	2.01118	1.16199	1.00363	1.15877	0	0	0	0.974786	0.966898	0.935289
	ENSG00000248209	0	0	0	0	0	0	0	0	0	0	0	0
LINC02355	ENSG00000248210	0	0	0	0	0	0	0	0	0	0	0	0
TRPC7-AS1	ENSG00000248211	1.9424	0	0	0	1.00363	1.15877	2.78115	0.978152	0	1.94957	0.966898	0
CICP16	ENSG00000248213	0	4.19454	2.01118	6.97196	13.0472	2.31754	11.1246	3.91261	4.83785	5.84872	6.76829	2.80587
LINC02505	ENSG00000248215	0	0	0	0	0	0	0	0	0	0	0	0
KCTD9P5	ENSG00000248216	0	0	0	0	0	0	0	0	0	0	0	0
STX18-IT1	ENSG00000248221	0	0	0	1.16199	0	0	0	0	0.806308	0	0	0
SLIT3-AS1	ENSG00000248222	0.971202	0	0	0	0	0	0	0	0	0	0	0
	ENSG00000248223	1.9424	2.09727	0	0	0	1.15877	0	4.89076	0	0.974786	1.9338	0
LINC02513	ENSG00000248227	0	0	0	0	0	0	0	0	0	0	0	0
SLIT2-IT1	ENSG00000248228	0.971202	0	1.00559	0	0	0	1.8541	1.9563	0	0.974786	0.966898	0
	ENSG00000248229	0.971202	0	2.01118	0	0	0	0	0.978152	0	0	0	0.935289
MICE	ENSG00000248230	0	0	0	0	0	0	0	0	0	0	0	0
KRT8P4	ENSG00000248231	0	0	0	0	0	0	0	0	0	0	0	0
	ENSG00000248234	0	0	0	0	0	2.31754	0.927049	0	0	0	0	0.935289
	ENSG00000248235	291.36	248.526	328.828	209.159	165.599	163.386	119.589	83.143	146.748	197.882	156.637	202.958
	ENSG00000248236	0	0	0	0	0	0	0	0	0	0	0	0
	ENSG00000248237	0	0	0	0	0	0	0	0	0	0	0	0
LINC02438	ENSG00000248238	0	0	0	0	0	0	0	0	0	0	0	0
	ENSG00000248240	0.971202	2.09727	2.01118	3.48598	2.00726	3.4763	3.7082	0	3.22523	2.92436	0.966898	2.80587
	ENSG00000248242	0	0	0	0	0	0	0	0	0	0	0	0
LINC02014	ENSG00000248243	1.9424	2.09727	0	0	0	2.31754	0	0.978152	0	0.974786	0.966898	0.935289
	ENSG00000248245	0	3.1459	0	1.16199	4.01451	0	0.927049	0.978152	0	0.974786	2.90069	0
	ENSG00000248249	0	0	0	0	0	0	0	0	0	0	0	0
	ENSG00000248254	19.424	16.7781	16.0894	33.6978	42.1524	49.827	27.8115	19.563	28.2208	25.3444	25.1393	28.994
OCIAD1-AS1	ENSG00000248256	29.136	15.7295	13.0727	27.8878	36.1306	25.4929	48.2065	34.2353	42.7343	34.1175	28.04	27.1234
PSG10P	ENSG00000248257	0	0	0	0	0	0	0	0	0	0	0	0
MTND4LP31	ENSG00000248259	0	0	0	0	0	0	0	0	0	0	0	0
	ENSG00000248261	0	0	0	0	0	0	0	0	0	0	0	0
	ENSG00000248262	0	0	0	0	0	0	0	0	0	0	0	0
FLJ12825	ENSG00000248265	23.3088	17.8268	20.1118	109.227	123.446	126.306	231.762	231.822	206.415	119.899	121.829	119.717
	ENSG00000248266	0	1.04863	0	3.48598	4.01451	2.31754	2.78115	0	0	1.94957	1.9338	0.935289
	ENSG00000248268	0	0	1.00559	0	0	0	0	0	0	0	0	0
PGAM1P1	ENSG00000248271	0	0	0	0	0	0	0	0	0	0	0	0
TRIM52-AS1	ENSG00000248275	125.285	131.079	143.799	98.7694	85.3084	111.242	76.9451	158.461	110.464	96.5038	119.895	116.911
SUMO2P17	ENSG00000248278	0.971202	3.1459	3.01677	5.80996	3.01088	5.79384	10.1975	5.86891	10.482	5.84872	3.86759	6.54703
LINC02120	ENSG00000248279	0	0	1.00559	0	0	0	0	0	0	0	0	0
NA	ENSG00000248280	4.85601	7.34044	2.01118	3.48598	12.0435	11.5877	10.1975	1.9563	8.86939	5.84872	6.76829	7.48231
	ENSG00000248281	0	0	0	0	0	0	0	0	0	0	0	0
MTCYBP44	ENSG00000248282	0	0	0	0	0	0	0	0	0	0	0	0
CCNL2P1	ENSG00000248283	0	0	0	0	0	0	0	0.978152	0	0	0	0
	ENSG00000248285	0	0	0	0	0	0	0	0	0	0	0	0
	ENSG00000248286	0	0	0	0	0	0	0	0	0	0	0	0
SCGB1D5P	ENSG00000248287	0	0	0	0	0	0	0	0	0	0	0	0
	ENSG00000248288	0	0	0	0	0	0	0.927049	0	0	0	0	0
TNXA	ENSG00000248290	0	0	1.00559	2.32399	0	0	0.927049	0	0	0.974786	0	0
	ENSG00000248293	0	0	0	0	0	0	0	0	0	0	0	0
NA	ENSG00000248294	0	0	0	0	0	0	0	0	0	0	0	0
DDX43P1	ENSG00000248295	0	0	0	0	0	0	0	0	0	0	0	0
	ENSG00000248296	0	0	0	0	0	0	0	0	0.806308	0	0	0
LINC02360	ENSG00000248300	0	0	0	0	0	0	0.927049	0	0	0	0	0
BNIP3P41	ENSG00000248302	0	0	0	0	0	0	0	0	0	0	0	0
	ENSG00000248305	0	0	0	0	0	0	0	0	0	0	0	0
LINC00616	ENSG00000248307	0.971202	0	1.00559	1.16199	2.00726	1.15877	1.8541	2.93446	1.61262	0.974786	1.9338	0.935289
	ENSG00000248308	0	0	0	0	0	0	0	0	0	0	0	0
MEF2C-AS1	ENSG00000248309	10.6832	12.5836	18.1006	97.6074	85.3084	101.972	110.319	70.427	95.1443	69.2098	54.1463	70.1467
	ENSG00000248311	0	0	0	0	0	0	0	0	0	0	0	0
CYP4F27P	ENSG00000248313	1.9424	4.19454	5.02795	18.5919	12.0435	19.6991	11.1246	6.84707	6.45046	9.74786	7.73518	9.35289
MTND4LP2	ENSG00000248315	0	0	0	0	0	0	0	0	0	0	0	0
	ENSG00000248317	0	0	0	0	0	0	0	0	0	0	0	0
	ENSG00000248318	0.971202	1.04863	1.00559	2.32399	2.00726	1.15877	0.927049	2.93446	1.61262	0.974786	1.9338	0.935289
LINC02275	ENSG00000248319	0	0	0	0	0	0	0	0	0	0	0	0
THAP12P9	ENSG00000248320	0	0	0	0	0	0	0	0	0	0	0	0
	ENSG00000248322	4.85601	2.09727	3.01677	0	0	0	0	0	0	1.94957	0.966898	0.935289
LUCAT1	ENSG00000248323	12.6256	9.43771	11.0615	2.32399	0	5.79384	2.78115	3.91261	2.41892	5.84872	3.86759	5.61174
NOL8P1	ENSG00000248327	0	0	0	0	0	0	0	0	0	0	0	0
MTCO3P28	ENSG00000248328	0	0	0	0	0	0	0	0	0	0	0	0
APELA	ENSG00000248329	0	0	0	0	0	0	3.7082	1.9563	2.41892	0.974786	0.966898	0.935289
LINC00613	ENSG00000248330	0	0	0	0	0	0	0	0	0	0	0	0
TUB-AS1	ENSG00000248332	0	0	0	0	0	0	0	0	0	0	0	0
CDK11B	ENSG00000248333	607.972	657.493	724.024	563.567	490.774	479.73	361.549	494.945	390.253	487.393	523.092	504.121
WHAMMP2	ENSG00000248334	3.88481	6.2918	3.01677	9.29594	4.01451	12.7464	9.27049	5.86891	10.482	6.8235	4.83449	8.4176
	ENSG00000248335	0	0	0	0	0	0	0	0	0	0	0	0
HMGN1P11	ENSG00000248336	0	0	0	0	0	0	0	0	0	0	0	0
	ENSG00000248337	0	0	0	0	0	0	0	0	0	0	0	0
LINC02472	ENSG00000248338	0	0	0	0	0	0	0	0	0	0	0	0
LINC02504	ENSG00000248339	0	0	0	0	0	0	0	0	0	0	0	0
PIMREGP4	ENSG00000248340	0	0	0	1.16199	0	1.15877	0	0	0.806308	0	0	0.935289
	ENSG00000248343	0	0	0	0	0	0	0	0	0	0	0	0
NA	ENSG00000248345	0.971202	0	1.00559	2.32399	1.00363	0	1.8541	0.978152	0.806308	1.94957	0.966898	0.935289
	ENSG00000248346	0	0	0	0	0	0	0	0	0	0	0	0
	ENSG00000248347	0	0	0	0	0	0	0	0	0	0	0	0
	ENSG00000248349	0	0	0	0	0	0	0	0	0	0	0	0
	ENSG00000248350	0	0	0	0	0	0	0	0	0	0	0	0
HSPD1P18	ENSG00000248351	0	0	0	0	0	0	0	0	0	0	0	0
TNXA	ENSG00000248352	0	0	0	0	0	0	0	0	0	0	0	0
ARL2BPP6	ENSG00000248355	0	0	0	0	0	0	0	0	0	0	0	0
	ENSG00000248356	3.88481	16.7781	12.0671	3.48598	11.0399	1.15877	7.41639	5.86891	3.22523	4.87393	10.6359	5.61174
	ENSG00000248358	0	0	0	0	0	0	0	0	0	0	0	0
	ENSG00000248359	0.971202	0	0	0	0	0	0	0	0	0	0	0
LINC00504	ENSG00000248360	0.971202	0	0	1.16199	1.00363	1.15877	0.927049	1.9563	2.41892	0.974786	0.966898	0.935289
	ENSG00000248362	0	0	0	0	0	1.15877	0	0	0	0	0	0
	ENSG00000248363	0	0	0	0	0	0	0	0	0	0	0	0
OR7E86P	ENSG00000248364	0	0	0	0	0	0	0	0	0	0	0	0
POU5F1P7	ENSG00000248365	0	0	0	0	0	0	0	0	0	0	0	0
TRAJ51	ENSG00000248366	0	0	0	0	0	0	0	0	0	0	0	0
	ENSG00000248367	12.6256	8.38907	5.02795	10.4579	11.0399	9.27014	7.41639	5.86891	7.25677	9.74786	7.73518	6.54703
	ENSG00000248369	0	0	0	0	0	0	0	0	0	0	0	0
LINC02434	ENSG00000248370	0	0	0	0	0	0	0	0	0	0	0	0
LINC02056	ENSG00000248371	7.76961	9.43771	11.0615	0	1.00363	2.31754	0.927049	0	0	2.92436	2.90069	3.74116
	ENSG00000248373	0	1.04863	2.01118	2.32399	4.01451	2.31754	1.8541	7.82522	4.03154	0.974786	3.86759	2.80587
	ENSG00000248374	0	1.04863	0	0	1.00363	0	0.927049	0	0	0	0.966898	0
	ENSG00000248375	37.8769	30.4104	31.1733	12.7819	10.0363	10.4289	10.1975	11.7378	15.3199	19.4957	16.4373	18.7058
	ENSG00000248376	0	0	0	0	0	0	0	0	0	0	0	0
HMGN1P9	ENSG00000248377	0	0	0	0	0	0	0	0	0	0	0	0
	ENSG00000248378	0	0	0	0	0	0	0	0	0	0	0	0
PCDHAC1	ENSG00000248383	343.805	365.973	316.761	749.485	910.29	825.043	823.219	986.956	857.912	613.14	730.008	651.897
TARM1	ENSG00000248385	0	0	0	0	0	0	0	0	0	0	0	0
	ENSG00000248387	0.971202	0	0	0	0	0	0	0	0	0	0	0
	ENSG00000248388	0.971202	0	3.01677	1.16199	0	0	0	0	3.22523	0.974786	0	1.87058
LINC02064	ENSG00000248391	0	0	0	0	0	0	0	0	0	0	0	0
	ENSG00000248393	0	0	0	0	0	0	0	0	0	0	0	0
FOSL1P1	ENSG00000248394	0	0	1.00559	0	2.00726	1.15877	0.927049	0	0.806308	0	0.966898	0.935289
TOMM22P4	ENSG00000248396	0	0	0	0	0	0	0	0	0	0	0	0
LINC00498	ENSG00000248397	0.971202	0	0	1.16199	1.00363	1.15877	0	0	0	0.974786	0	0
	ENSG00000248399	1.9424	1.04863	0	2.32399	0	0	0.927049	0	0	1.94957	0	0
ST13P12	ENSG00000248400	0	0	1.00559	0	0	1.15877	0	0	0	0	0	0.935289
	ENSG00000248401	0	0	0	1.16199	0	3.4763	0	0.978152	0	0	0	0.935289
NACAP6	ENSG00000248403	0	0	0	0	0	0	0	0	0	0	0	0
PRR5-ARHGAP8	ENSG00000248405	62.1569	63.9667	75.4192	202.187	165.599	198.149	165.015	179.002	180.613	135.495	131.498	146.84
	ENSG00000248406	4.85601	7.34044	5.02795	11.6199	13.0472	15.064	5.56229	14.6723	12.9009	6.8235	11.6028	10.2882
LINC02469	ENSG00000248408	0	0	0	0	0	0	0.927049	0	0	0	0	0
	ENSG00000248409	2.9136	2.09727	1.00559	3.48598	5.01814	8.11138	2.78115	5.86891	2.41892	2.92436	3.86759	3.74116
GAPDHP61	ENSG00000248415	6.79841	2.09727	2.01118	2.32399	1.00363	3.4763	3.7082	2.93446	6.45046	3.89914	1.9338	3.74116
	ENSG00000248416	0	0	3.01677	4.64797	0	1.15877	1.8541	0.978152	1.61262	1.94957	0	1.87058
	ENSG00000248417	0	0	0	0	0	0	0	0	0	0	0	0
UBL5P1	ENSG00000248418	0	0	0	0	0	0	0	0	0	0	0	0
	ENSG00000248419	0	0	0	0	0	0	0	0	0	0	0	0
MTATP6P9	ENSG00000248420	0	0	0	0	0	0	0	0	0	0	0	0
	ENSG00000248422	0	0	0	0	0	0	0	0	0	0	0	0
	ENSG00000248423	0	0	0	0	0	0	0	0	0	0	0	0
OR51K1P	ENSG00000248424	0	0	0	0	0	0	0	0	0	0	0	0
	ENSG00000248425	0	0	0	0	0	0	0	0	0	0	0	0
	ENSG00000248426	0	0	0	0	0	0	0	0	0	0	0	0
	ENSG00000248428	0	0	0	0	0	0	0	0	0	0	0	0
FAM198B-AS1	ENSG00000248429	141.795	130.031	165.922	221.941	312.128	288.533	268.844	256.276	237.055	203.73	224.32	220.728
HMGB3P16	ENSG00000248430	0	0	0	0	0	0	0	0	0	0	0	0
	ENSG00000248431	0	0	0	0	0	0	0	0	0	0	0	0
NA	ENSG00000248432	0	0	2.01118	0	0	0	0	0	0	0	0	0.935289
	ENSG00000248434	0	0	0	0	1.00363	0	0	0	0	0	0	0
RPL23AP94	ENSG00000248439	0	0	0	0	0	0	0	0	0	0	0	0
	ENSG00000248440	0	0	0	0	0	0	0	0	0	0	0	0
LINC01197	ENSG00000248441	0.971202	0	1.00559	16.2679	17.0617	11.5877	38.009	28.3664	20.964	18.5209	14.5035	11.2235
OR10J7P	ENSG00000248442	0	0	2.01118	0	0	0	0	0	0	0	0	0.935289
	ENSG00000248443	0	0	0	0	0	0	0	0	0	0	0	0
HNRNPA1P65	ENSG00000248444	0	0	0	0	1.00363	0	0	0	0	0	0	0
SEMA6A-AS1	ENSG00000248445	45.6465	44.0426	60.3353	224.265	241.874	295.486	214.148	153.57	170.937	153.041	142.134	164.611
	ENSG00000248447	0	0	0	0	0	0	0	0	0	0	0	0
COX5BP1	ENSG00000248448	0	0	0	0	0	0	0	0	0	0	0	0
PCDHGB8P	ENSG00000248449	5.82721	5.24317	2.01118	2.32399	12.0435	8.11138	5.56229	2.93446	7.25677	4.87393	6.76829	5.61174
	ENSG00000248452	0	1.04863	0	0	0	0	0	0	0.806308	0	0	0
LINC02217	ENSG00000248455	0	0	0	0	0	0	0	0.978152	0	0	0	0
LINC02485	ENSG00000248456	0	0	0	0	0	0	0.927049	0	0	0	0	0
LINC02220	ENSG00000248457	0	0	0	0	0	0	0	0	0	0	0	0
	ENSG00000248458	4.85601	3.1459	8.04471	1.16199	1.00363	1.15877	1.8541	2.93446	0	2.92436	1.9338	2.80587
	ENSG00000248459	0	0	0	1.16199	1.00363	1.15877	0.927049	0	0.806308	0.974786	0	0.935289
LINC02119	ENSG00000248461	0	0	1.00559	0	0	0	0	0	0	0	0	0
NENFP3	ENSG00000248462	0	0	0	0	0	0	0	0	0	0	0	0
FGF10-AS1	ENSG00000248464	0.971202	1.04863	0	3.48598	0	1.15877	1.8541	1.9563	3.22523	1.94957	0.966898	1.87058
	ENSG00000248466	0	0	0	0	0	0	0	0	0	0	0	0
NA	ENSG00000248467	0	0	0	0	0	0	0	0	0	0	0	0
	ENSG00000248468	0	3.1459	0	0	0	3.4763	0	0	0.806308	0	0.966898	0.935289
	ENSG00000248469	0	0	0	0	0	0	0	0.978152	0	0	0	0
	ENSG00000248471	0	0	0	0	0	0	0	0	0	0	0	0
DDX11L9	ENSG00000248472	0	0	0	0	0	0	0	0	0	0	0	0
LINC01962	ENSG00000248473	0	0	0	0	0	0	0	0	0	0	0	0
LINC02122	ENSG00000248474	0.971202	0	0	0	0	0	0	0	0	0	0	0
	ENSG00000248475	0.971202	0	0	0	0	0	0	0	1.61262	0	0	0.935289
BACH1-IT1	ENSG00000248476	9.71202	7.34044	9.0503	16.2679	14.0508	18.5403	14.8328	12.716	14.5135	12.6722	10.6359	13.0941
NAIPP3	ENSG00000248477	0.971202	4.19454	0	1.16199	0	0	0.927049	0	0.806308	0.974786	0.966898	0
NA	ENSG00000248478	0	0	0	0	0	0	0	0	0	0	0	0
	ENSG00000248479	1.9424	0	0	1.16199	1.00363	0	0	0	0	0.974786	0	0
	ENSG00000248480	0	0	0	0	0	1.15877	0	0	0	0	0	0
	ENSG00000248482	0	0	0	0	0	0	0	0	0	0	0	0
POU5F2	ENSG00000248483	0	2.09727	1.00559	1.16199	1.00363	2.31754	0.927049	2.93446	1.61262	0.974786	1.9338	1.87058
	ENSG00000248484	0	0	0	0	0	0	0	0	0	0	0	0
PCP4L1	ENSG00000248485	17.4816	13.6322	13.0727	25.5638	26.0943	20.8578	30.5926	30.3227	35.4775	23.3949	22.2387	23.3822
NA	ENSG00000248486	0	0	0	0	0	0	0	0	0	0	0	0
ABHD14A	ENSG00000248487	61.1857	65.0153	86.4807	183.595	178.646	158.751	123.297	183.893	132.234	115.025	138.266	120.652
PGAM4P2	ENSG00000248488	0	0	0	0	0	0	0.927049	0	0	0	0	0
LINC02062	ENSG00000248489	0	1.04863	3.01677	4.64797	3.01088	5.79384	2.78115	4.89076	2.41892	1.94957	2.90069	3.74116
	ENSG00000248490	0	0	0	0	0	0	0	0	0	0	0	0
	ENSG00000248491	0	0	0	0	1.00363	0	0	0	0.806308	0	0	0
ZFAT-AS1	ENSG00000248492	9.71202	5.24317	8.04471	6.97196	10.0363	4.63507	7.41639	9.78152	4.83785	7.79829	7.73518	5.61174
	ENSG00000248493	0	0	0	0	0	0	0	0	0	0	0	0
LNX1-AS2	ENSG00000248494	0	0	0	3.48598	3.01088	0	0	1.9563	0.806308	0.974786	1.9338	0
ZBED9	ENSG00000248496	0	0	0	0	0	0	0	0	0	0	0	0
ASNSP1	ENSG00000248498	1.9424	0	1.00559	0	0	0	0	0	0	0.974786	0	0
	ENSG00000248503	6.79841	8.38907	13.0727	5.80996	15.0544	8.11138	12.0516	16.6286	5.64416	7.79829	12.5697	8.4176
LINC02380	ENSG00000248505	0	1.04863	1.00559	16.2679	11.0399	4.63507	9.27049	9.78152	10.482	7.79829	6.76829	5.61174
TUBAP10	ENSG00000248506	0	0	0	0	0	0	0	0	0	0	0	0
OR5H4P	ENSG00000248507	0	0	0	0	0	0	0	0	0	0	0	0
SRP14-AS1	ENSG00000248508	26.2224	29.3618	32.1789	69.7196	61.2213	70.6848	92.7049	62.6018	70.9551	60.4367	49.3118	56.1174
LINC02267	ENSG00000248510	0	0	0	0	0	0	0	0	0	0	0	0
	ENSG00000248511	0	1.04863	0	1.16199	1.00363	1.15877	0.927049	0	4.03154	0.974786	0.966898	1.87058
	ENSG00000248514	0.971202	0	0	1.16199	0	2.31754	0	0	4.83785	0.974786	0	2.80587
	ENSG00000248515	0	0	0	0	0	0	0	0	0	0	0	0
	ENSG00000248516	0	0	0	0	0	0	0	0	0	0	0	0
LINC02437	ENSG00000248517	0	0	0	0	0	0	0	0	0	0	0	0
	ENSG00000248518	0	0	0	0	0	0	0	0	0	0	0	0
	ENSG00000248521	0	0	0	0	1.00363	0	0	0	0	0	0	0
SBF1P1	ENSG00000248522	1.9424	0	1.00559	2.32399	2.00726	0	0	0	0.806308	0.974786	0.966898	0.935289
	ENSG00000248525	0	0	0	1.16199	0	2.31754	0	0	0	0	0	0.935289
MTATP6P1	ENSG00000248527	6175.87	6197.43	7281.47	12991.1	11808.7	12150.8	6971.41	26326	7459.96	8142.39	14371	8411.06
LINC02058	ENSG00000248528	0	0	0	0	0	0	0	0	0	0	0	0
	ENSG00000248529	0	0	0	0	0	0	0	0	0	0	0	0
BCL2L12P1	ENSG00000248530	0.971202	0	0	0	0	1.15877	0.927049	0	0	0.974786	0	0
NDUFA5P12	ENSG00000248531	0	0	0	0	0	0	0	0	0	0	0	0
	ENSG00000248532	0	0	0	0	0	0	0	0	0	0	0	0
	ENSG00000248533	0	0	0	0	0	0	0	0	0	0	0	0
	ENSG00000248537	0	0	0	0	0	0	0.927049	0	0	0	0	0
	ENSG00000248538	0.971202	0	1.00559	0	0	1.15877	0	0.978152	2.41892	0	0	1.87058
LINC02117	ENSG00000248539	0	0	0	0	0	0	0	0	0	0	0	0
	ENSG00000248540	4.85601	7.34044	8.04471	31.3738	17.0617	24.3341	14.8328	22.4975	17.7388	15.5966	15.4704	15.8999
	ENSG00000248542	0	0	0	0	0	0	0	0	0	0	0	0
NPM1P41	ENSG00000248543	0	0	0	0	0	0	0	0	0	0	0	0
	ENSG00000248544	8.74081	12.5836	9.0503	4.64797	2.00726	11.5877	0.927049	5.86891	4.03154	4.87393	6.76829	7.48231
	ENSG00000248545	0	0	0	0	0	0	0	0	0	0	0	0
ANP32C	ENSG00000248546	1.9424	0	2.01118	2.32399	1.00363	2.31754	2.78115	5.86891	5.64416	1.94957	1.9338	3.74116
	ENSG00000248547	0	0	0	0	0	0	0	0	0	0	0	0
MTND4P8	ENSG00000248548	0	0	0	0	0	0	0	0	0	0	0	0
OTX2-AS1	ENSG00000248550	0	0	0	0	1.00363	0	0.927049	0	0.806308	0	0	0
	ENSG00000248551	0	0	0	0	0	0	0	0	0	0	0	0
	ENSG00000248552	0	0	0	0	0	0	0	0	0	0	0	0
OR52H2P	ENSG00000248553	0	0	0	0	0	0	0	0	0	0	0	0
C5orf34-AS1	ENSG00000248554	0	0	2.01118	2.32399	2.00726	2.31754	2.78115	0.978152	1.61262	1.94957	0.966898	1.87058
LINC01339	ENSG00000248555	0	0	0	0	0	0	0	0	0	0	0	0
	ENSG00000248557	5.82721	1.04863	0	8.13395	5.01814	5.79384	6.48934	12.716	7.25677	6.8235	5.80139	4.67645
	ENSG00000248559	7.76961	9.43771	5.02795	4.64797	3.01088	4.63507	11.1246	8.80337	6.45046	7.79829	6.76829	5.61174
	ENSG00000248560	0	0	0	0	0	0	0	0	0	0	0	0
RPSAP2	ENSG00000248563	0	0	0	0	0	0	0	0	0	0	0	0
	ENSG00000248564	0.971202	1.04863	0	1.16199	0	1.15877	2.78115	0	0	1.94957	0	0
TECRP2	ENSG00000248565	0	0	0	0	1.00363	0	0	0	0	0	0	0
	ENSG00000248567	0	0	0	0	0	0	0	0	0	0	0	0
KRT8P48	ENSG00000248568	0	0	0	0	0	0	0	0	0	0	0	0
	ENSG00000248569	0	0	0	0	1.00363	2.31754	0.927049	0	0	0	0	0.935289
	ENSG00000248571	0	1.04863	0	1.16199	0	0	0	0	0	0	0	0
EGFLAM-AS2	ENSG00000248572	0.971202	2.09727	0	0	0	0	0	0.978152	0.806308	0	0.966898	0
PRYP6	ENSG00000248573	0	0	0	0	0	0	0	0	0	0	0	0
ADAM20P2	ENSG00000248574	0	0	0	0	0	0	0	0	0	0	0	0
	ENSG00000248576	0	2.09727	1.00559	3.48598	3.01088	1.15877	2.78115	2.93446	3.22523	1.94957	2.90069	1.87058
	ENSG00000248577	0	0	1.00559	0	0	0	0	0	0	0	0	0
NPM1P21	ENSG00000248578	0	2.09727	0	0	1.00363	0	0	0.978152	0.806308	0	0.966898	0
	ENSG00000248583	0	0	0	3.48598	0	0	5.56229	4.89076	3.22523	2.92436	1.9338	0.935289
	ENSG00000248585	0	0	0	1.16199	2.00726	1.15877	0	0	0	0	0.966898	0
	ENSG00000248586	0	1.04863	0	0	0	0	0	0	0	0	0	0
GDNF-AS1	ENSG00000248587	1.9424	3.1459	2.01118	9.29594	7.0254	12.7464	4.63524	3.91261	4.03154	4.87393	4.83449	5.61174
	ENSG00000248588	0	0	0	0	0	0	0	0	0	0	0	0
GLDCP1	ENSG00000248590	0	0	0	0	1.00363	0	0.927049	2.93446	0.806308	0	0.966898	0
	ENSG00000248591	0	0	0	0	0	0	0	0	0	0	0	0
STIMATE-MUSTN1	ENSG00000248592	459.378	449.864	492.739	1823.17	1410.1	1458.89	1670.54	1885.88	1855.31	1248.7	1212.49	1262.64
DSTNP2	ENSG00000248593	34.9633	61.8694	54.3018	41.8317	41.1487	38.2393	37.082	34.2353	37.0902	36.0671	43.5104	41.1527
	ENSG00000248596	18.4528	25.1672	24.1341	4.64797	5.01814	8.11138	5.56229	4.89076	11.2883	9.74786	10.6359	14.0293
	ENSG00000248597	0	0	0	1.16199	0	1.15877	0	0	0	0	0	0
FLJ42969	ENSG00000248599	5.82721	5.24317	5.02795	2.32399	1.00363	1.15877	2.78115	0.978152	1.61262	3.89914	1.9338	2.80587
	ENSG00000248600	0	0	0	0	0	0	0	0	0	0	0	0
	ENSG00000248601	0	0	0	0	0	0	0	0	0	0	0	0
	ENSG00000248605	0	0	0	0	0	0	0.927049	0	0	0	0	0
	ENSG00000248607	0	0	0	0	0	1.15877	0	0	0	0	0	0
	ENSG00000248608	0	0	0	1.16199	0	0	0	0	0	0	0	0
HSPA8P4	ENSG00000248610	5.82721	2.09727	7.03912	0	2.00726	2.31754	0	0	1.61262	1.94957	0.966898	3.74116
	ENSG00000248611	0	0	0	0	0	0	0	0	0	0	0	0
	ENSG00000248613	0	0	0	0	0	0	0	0	0	0	0	0
ANKRD49P3	ENSG00000248616	0	0	0	0	0	0	0	0	0	0	0	0
ENPP7P3	ENSG00000248618	0	0	0	0	1.00363	0	0	0	0	0	0	0
	ENSG00000248621	0	0	0	0	0	0	0	0	0	0	0	0
	ENSG00000248624	0	0	0	0	0	0	0	0	0	0	0	0
	ENSG00000248625	0	0	0	0	0	1.15877	1.8541	0	0	0.974786	0	0
GAPDHP40	ENSG00000248626	1.9424	3.1459	4.02236	2.32399	2.00726	0	2.78115	1.9563	1.61262	1.94957	1.9338	1.87058
	ENSG00000248627	0	0	0	0	0	0	0	0	0	0	0	0
	ENSG00000248629	1.9424	3.1459	0	0	2.00726	0	0.927049	0	0.806308	0.974786	1.9338	0
NA	ENSG00000248631	0	0	0	0	0	0	0	0	0	0	0	0
NA	ENSG00000248632	1.9424	0	0	0	1.00363	0	2.78115	1.9563	1.61262	1.94957	0.966898	0.935289
WRBP1	ENSG00000248633	0.971202	0	0	1.16199	0	0	0	0	0	0.974786	0	0
	ENSG00000248634	0	0	0	1.16199	0	1.15877	0.927049	0.978152	0.806308	0.974786	0	0.935289
	ENSG00000248635	0	0	1.00559	0	0	0	0	0	0	0	0	0
	ENSG00000248636	4.85601	10.4863	13.0727	6.97196	7.0254	8.11138	3.7082	6.84707	7.25677	4.87393	7.73518	9.35289
	ENSG00000248637	0	0	0	0	0	0	0	0	0	0	0	0
	ENSG00000248639	0	0	0	0	0	0	0	0	0	0	0	0
HNRNPA1P56	ENSG00000248640	0.971202	2.09727	2.01118	0	0	3.4763	3.7082	0	0	1.94957	0.966898	1.87058
HMGA1P2	ENSG00000248641	12.6256	11.535	11.0615	1.16199	3.01088	8.11138	7.41639	4.89076	4.83785	6.8235	5.80139	7.48231
OR10J2P	ENSG00000248642	0	0	0	0	0	0	0	0	0	0	0	0
RBM14-RBM4	ENSG00000248643	1310.15	1437.68	1534.53	1374.64	1313.75	1227.14	1156.96	1607.1	1260.26	1228.23	1393.3	1293.51
	ENSG00000248645	0	0	0	0	0	0	0	0	0	0	0	0
	ENSG00000248646	0.971202	0	0	0	0	0	0	0	0	0	0	0
	ENSG00000248647	0.971202	0	0	0	1.00363	0	0	0.978152	1.61262	0	0.966898	0.935289
	ENSG00000248648	6.79841	3.1459	3.01677	2.32399	2.00726	1.15877	2.78115	1.9563	4.03154	3.89914	1.9338	2.80587
GCSHP1	ENSG00000248651	0	0	0	0	0	1.15877	0	0	0	0	0	0
	ENSG00000248652	0	0	0	0	0	0	0	0	0	0	0	0
MTCO3P44	ENSG00000248654	0	0	0	0	0	0	0	0	0	0	0	0
NOP56P1	ENSG00000248655	0	0	0	0	0	0	0	0	0	0	0	0
	ENSG00000248656	0	0	0	0	0	0	0	0	0	0	0	0
	ENSG00000248659	0	0	0	1.16199	0	0	0	0	0	0	0	0
SRIP1	ENSG00000248660	0	0	0	0	0	0	0	0	0	0	0	0
LINC00992	ENSG00000248663	0	0	0	0	0	0	0.927049	0	0.806308	0	0	0
	ENSG00000248664	178.701	195.046	156.872	125.495	162.588	193.514	131.641	93.9026	141.104	141.344	143.101	155.258
	ENSG00000248667	0	0	0	0	0	0	0	0	0	0	0	0
OXCT1-AS1	ENSG00000248668	20.3952	30.4104	31.1733	13.9439	11.0399	3.4763	5.56229	8.80337	4.83785	12.6722	15.4704	12.1588
	ENSG00000248669	0	0	0	0	0	0	0	0	0	0	0	0
ALG1L9P	ENSG00000248671	11.6544	16.7781	19.1062	16.2679	9.03265	16.2228	16.6869	18.5849	17.7388	14.6218	14.5035	16.8352
LY75-CD302	ENSG00000248672	42.7329	37.7508	25.1397	77.8535	91.3301	103.13	108.465	89.99	88.6939	74.0837	70.5835	70.1467
LINC01331	ENSG00000248673	0	0	0	0	0	0	0	0	0	0	0	0
RBBP4P6	ENSG00000248674	0	0	0	0	0	0	0	0	0	0	0	0
	ENSG00000248676	0	0	0	2.32399	4.01451	3.4763	1.8541	1.9563	0	0.974786	1.9338	0.935289
LINC02102	ENSG00000248677	0.971202	1.04863	1.00559	5.80996	6.02177	3.4763	7.41639	2.93446	7.25677	4.87393	2.90069	3.74116
ARHGAP22-IT1	ENSG00000248682	0.971202	0	1.00559	0	0	0	0	0	0	0	0	0
BIN2P2	ENSG00000248684	0	0	0	0	0	0	0	0	0.806308	0	0	0
LINC02484	ENSG00000248685	0	0	0	0	2.00726	0	0	0	0	0	0.966898	0
NA	ENSG00000248686	0	0	0	0	0	0	0	0	0	0	0	0
	ENSG00000248687	0	0	0	0	0	0	0	0	0	0	0	0
HAS2-AS1	ENSG00000248690	131.112	108.009	118.66	58.0996	89.3229	82.2725	55.6229	62.6018	70.1488	79.9325	82.1863	86.0466
ADGRL3-AS1	ENSG00000248692	2.9136	2.09727	1.00559	2.32399	5.01814	5.79384	3.7082	4.89076	5.64416	2.92436	3.86759	3.74116
LINC02100	ENSG00000248693	0	0	0	0	0	0	0	0	0	0	0	0
	ENSG00000248694	78.6673	90.1825	76.4248	45.3177	51.185	62.5735	43.5713	26.4101	33.8649	54.588	53.1794	53.3115
	ENSG00000248696	0	1.04863	0	0	1.00363	0	0	0	0	0	0.966898	0
TOX4P1	ENSG00000248697	0.971202	1.04863	0	0	0	1.15877	1.8541	0	0.806308	0.974786	0	0.935289
LINC01085	ENSG00000248698	4.85601	0	3.01677	1.16199	0	1.15877	0	0	0	1.94957	0	0.935289
	ENSG00000248699	0.971202	2.09727	0	0	0	0	0	0	0	0	0.966898	0
	ENSG00000248701	0	0	0	0	0	0	0	0	0	0	0	0
	ENSG00000248702	0.971202	0	0	0	1.00363	0	0	0	0	0	0	0
LINC02415	ENSG00000248703	0	0	0	0	0	0	0	0	0	0	0	0
MTND4P2	ENSG00000248704	0	0	0	0	0	0	0	0	0	0	0	0
	ENSG00000248705	0	0	0	0	0	0	0	0	0	0	0	0
LINC02144	ENSG00000248708	0	2.09727	0	0	0	1.15877	0	0	0	0	0.966898	0
	ENSG00000248709	0	0	0	0	0	0	0	0	0	0	0	0
	ENSG00000248710	614.771	653.299	519.89	316.062	440.593	425.268	484.847	473.426	491.042	463.998	497.952	465.774
THUMPD3P1	ENSG00000248711	0	1.04863	0	0	0	1.15877	0	1.9563	0	0	0.966898	0
CCDC153	ENSG00000248712	3.88481	1.04863	3.01677	13.9439	10.0363	10.4289	10.1975	7.82522	4.83785	8.77307	5.80139	5.61174
C4orf54	ENSG00000248713	35.9345	29.3618	32.1789	653.04	682.467	757.834	682.308	582.001	606.344	433.78	419.634	448.004
	ENSG00000248714	1.9424	5.24317	3.01677	9.29594	3.01088	1.15877	4.63524	0.978152	3.22523	4.87393	2.90069	2.80587
	ENSG00000248715	0	0	0	0	0	0	0	0	0	0	0	0
	ENSG00000248716	0	0	0	0	0	0	0	0	0	0	0	0
LINC02222	ENSG00000248717	0	0	0	0	0	0	0	0	0	0	0	0
	ENSG00000248719	0	0	0	1.16199	1.00363	3.4763	6.48934	4.89076	3.22523	2.92436	1.9338	1.87058
RFPL4AP5	ENSG00000248720	0	0	1.00559	0	0	0	0	0	0	0	0	0
AK3P4	ENSG00000248722	0	0	0	0	0	0	0	0	0	0	0	0
NPHP3-AS1	ENSG00000248724	34.9633	19.924	33.1844	26.7258	48.1741	52.1446	27.8115	36.1916	23.3829	29.2436	33.8414	33.6704
	ENSG00000248725	0	0	0	0	0	0	0	0	0	0	0	0
LINC01948	ENSG00000248727	0	0	1.00559	0	0	0	0	0	0	0	0	0
MTCO1P30	ENSG00000248729	0.971202	0	0	0	0	0	0	0	0	0	0	0
EGFLAM-AS4	ENSG00000248730	0	0	0	0	0	0	0	0	0	0	0	0
	ENSG00000248733	0	0	0	0	0	0	0	0	0	0	0	0
	ENSG00000248734	37.8769	26.2158	33.1844	30.2118	39.1415	46.3507	31.5197	39.1261	29.8334	32.1679	33.8414	34.6057
R3HDM2P1	ENSG00000248735	0.971202	0	0	0	0	0	0	0.978152	0	0	0	0
	ENSG00000248736	0	0	0	0	0	0	0	0	0	0	0	0
	ENSG00000248738	0	0	2.01118	0	0	0	0	0	0	0	0	0.935289
	ENSG00000248739	0	0	0	0	0	0	0	0	0	0	0	0
LINC02428	ENSG00000248740	0	0	0	0	0	0	1.8541	0	0	0.974786	0	0
	ENSG00000248744	0	0	0	0	0	0	0	0	0	0	0	0
NMNAT1P4	ENSG00000248745	0	0	0	0	0	0	0.927049	0	0.806308	0	0	0
ACTN3	ENSG00000248746	0	1.04863	0	65.0716	70.254	78.7962	27.8115	13.6941	20.964	28.2688	27.0731	28.994
	ENSG00000248747	0	0	0	0	0	0	0	0	0	0	0	0
MTND5P9	ENSG00000248748	0	0	0	0	0	0	0	0	0	0	0	0
	ENSG00000248749	0	0	0	0	0	2.31754	0	0	0	0	0	0.935289
	ENSG00000248750	0	0	0	0	0	0	0	0.978152	0	0	0	0
	ENSG00000248751	106.832	124.787	128.715	381.134	321.161	314.026	204.878	196.609	228.991	214.453	205.949	213.246
	ENSG00000248752	0	1.04863	0	0	0	0	0	0	0.806308	0	0	0
	ENSG00000248753	0	0	0	0	0	0	0	0	0	0	0	0
	ENSG00000248755	0	0	0	0	0	0	0	0	0	0	0	0
LINC02115	ENSG00000248757	0	0	0	0	0	0	0	0	0.806308	0	0	0
	ENSG00000248758	0	0	0	0	0	1.15877	0	0.978152	0	0	0	0
	ENSG00000248761	0	0	0	0	0	0	0	0	0	0	0	0
	ENSG00000248762	0	0	0	0	0	0	0	0	0	0	0	0
	ENSG00000248763	0	0	0	0	0	0	0	0.978152	0	0	0	0
	ENSG00000248764	0	0	0	0	0	0	0	0	0	0	0	0
MTCYBP37	ENSG00000248765	0	0	0	0	0	0	0	0	0	0	0	0
	ENSG00000248766	0	0	0	0	0	0	0	0	0	0	0	0
FOXL3	ENSG00000248767	0	0	0	0	0	0	0	0	0	0	0	0
	ENSG00000248769	0	0	0	0	0	0	0	0	0	0	0	0
	ENSG00000248770	0	0	1.00559	0	0	0	0	0	0	0	0	0
SMIM31	ENSG00000248771	0	0	0	0	0	0	0	0	0	0	0	0
	ENSG00000248772	0	0	0	2.32399	0	1.15877	0	0	0.806308	0.974786	0	0.935289
	ENSG00000248773	1.9424	1.04863	2.01118	0	0	2.31754	1.8541	2.93446	3.22523	0.974786	0.966898	2.80587
	ENSG00000248774	131.112	154.149	122.682	166.165	185.671	199.308	159.452	139.876	128.203	146.218	152.77	141.229
	ENSG00000248775	0	0	0	0	0	0	0	0	0	0	0	0
	ENSG00000248777	0	0	0	0	0	0	0	0	0	0	0	0
	ENSG00000248778	0.971202	0	0	0	0	1.15877	0.927049	0	0	0.974786	0	0
	ENSG00000248779	0	0	0	0	0	0	0	0	0	0	0	0
ARL4AP2	ENSG00000248780	0	0	0	2.32399	0	0	0	0.978152	0	0.974786	0	0
PSMC1P4	ENSG00000248781	0	0	0	0	0	1.15877	0	0	0	0	0	0
	ENSG00000248783	0	0	0	0	0	0	0	0	0	0	0	0
HIGD1AP14	ENSG00000248785	0	0	0	0	1.00363	0	0	0	1.61262	0	0	0.935289
	ENSG00000248787	6.79841	2.09727	4.02236	10.4579	7.0254	2.31754	2.78115	5.86891	5.64416	5.84872	4.83449	3.74116
LINC02118	ENSG00000248789	0	0	0	0	0	0	0	0	0	0	0	0
	ENSG00000248790	0	0	0	0	1.00363	0	0	0	0.806308	0	0	0
	ENSG00000248791	0.971202	1.04863	0	2.32399	1.00363	3.4763	0	0.978152	1.61262	0.974786	0.966898	1.87058
LINC00266-2P	ENSG00000248792	0	0	0	0	0	0	0	0	0	0	0	0
	ENSG00000248794	0	1.04863	1.00559	1.16199	1.00363	5.79384	0.927049	0.978152	4.83785	0.974786	0.966898	3.74116
	ENSG00000248795	0	0	1.00559	1.16199	0	0	0	0.978152	0.806308	0	0	0.935289
MED15P8	ENSG00000248796	0	0	0	0	0	0	1.8541	2.93446	1.61262	0.974786	0.966898	0.935289
	ENSG00000248799	0	0	0	0	0	0	0	0.978152	3.22523	0	0	0.935289
C8orf34-AS1	ENSG00000248801	0	1.04863	0	1.16199	0	0	0	0.978152	0.806308	0	0.966898	0
	ENSG00000248802	0	0	0	0	0	0	0	0	0.806308	0	0	0
	ENSG00000248803	0	0	0	0	0	0	0	0	0	0	0	0
KRTAP9-12P	ENSG00000248807	0	0	0	0	0	0	0	0	0	0	0	0
LINC01095	ENSG00000248809	0	0	0	0	0	0	0	0	0	0	0	0
LINC02432	ENSG00000248810	2.9136	2.09727	0	2.32399	6.02177	1.15877	0.927049	6.84707	3.22523	1.94957	4.83449	1.87058
	ENSG00000248813	0	0	0	0	0	0	0	0	0	0	0	0
	ENSG00000248816	0	0	0	0	1.00363	0	0	0	0	0	0	0
PMPCAP1	ENSG00000248817	0	0	0	0	0	0	1.8541	0	0	0.974786	0	0
DYNLL1P6	ENSG00000248820	0	0	0	0	0	0	0	0	0	0	0	0
	ENSG00000248821	1.9424	7.34044	7.03912	4.64797	13.0472	8.11138	4.63524	7.82522	5.64416	3.89914	8.70208	6.54703
APOBEC3AP1	ENSG00000248822	0	0	0	0	0	0	0	0	0	0	0	0
	ENSG00000248824	0	0	0	0	0	0	0	0	0	0	0	0
PCBP2P3	ENSG00000248826	0	0	0	0	0	0	0	0	0	0	0	0
	ENSG00000248827	0.971202	0	0	2.32399	1.00363	1.15877	0	0.978152	0.806308	0.974786	0.966898	0.935289
NA	ENSG00000248828	0	0	0	0	0	0	0	0.978152	0.806308	0	0	0
ZNF807P	ENSG00000248830	0.971202	1.04863	0	1.16199	0	0	0	1.9563	3.22523	0.974786	0.966898	0.935289
	ENSG00000248831	0	0	0	0	0	0	0	0	0	0	0	0
MARK2P5	ENSG00000248834	0	0	0	0	0	0	0	0	0	0	0	0
	ENSG00000248837	0	0	0	0	0	2.31754	0	0	0	0	0	0.935289
PGAM1P13	ENSG00000248838	0	0	0	0	0	0	0	0	0	0	0	0
	ENSG00000248839	4.85601	4.19454	7.03912	1.16199	1.00363	9.27014	0.927049	5.86891	4.83785	1.94957	3.86759	6.54703
	ENSG00000248840	1.9424	1.04863	1.00559	4.64797	3.01088	6.95261	1.8541	2.93446	4.03154	2.92436	1.9338	3.74116
	ENSG00000248842	0	0	0	0	0	0	0	0	0	0	0	0
	ENSG00000248843	0	0	2.01118	0	0	0	0.927049	0	0	0	0	0.935289
LINC02753	ENSG00000248844	0	0	0	0	0	0	0	0	0	0	0	0
LINC02065	ENSG00000248846	0	1.04863	0	0	0	0	0.927049	0	0	0	0	0
	ENSG00000248847	0	0	0	0	0	0	0	0	0	0	0	0
PPBPP2	ENSG00000248848	0	0	0	0	0	0	0	0	0	0	0	0
	ENSG00000248850	0	0	0	0	0	0	0	0	0	0	0	0
	ENSG00000248851	0	0	0	0	0	0	0	0	0	0	0	0
	ENSG00000248853	0	0	0	0	0	0	0	0	0	0	0	0
HNRNPH1P3	ENSG00000248854	0	0	0	0	0	0	0	0.978152	0	0	0	0
FLJ46284	ENSG00000248858	1.9424	1.04863	2.01118	5.80996	9.03265	10.4289	12.0516	11.7378	5.64416	6.8235	6.76829	5.61174
LINC01574	ENSG00000248859	0	0	0	0	0	0	0	0	0	0	0	0
NA	ENSG00000248861	0	0	0	0	0	0	0	0	0	0	0	0
	ENSG00000248863	1.9424	0	5.02795	3.48598	8.02902	3.4763	2.78115	1.9563	6.45046	2.92436	2.90069	4.67645
NA	ENSG00000248864	0	0	0	0	0	0	0	0	0	0	0	0
USP46-DT	ENSG00000248866	25.2512	16.7781	22.123	27.8878	33.1197	39.3981	38.9361	29.3446	38.7028	30.2184	25.1393	32.7351
	ENSG00000248867	0	0	0	0	0	0	0	0	0	0	0	0
LINC02511	ENSG00000248869	2.9136	3.1459	2.01118	0	1.00363	5.79384	0.927049	2.93446	6.45046	0.974786	1.9338	4.67645
	ENSG00000248870	0	0	0	0	2.00726	0	0	0	0	0	0.966898	0
TNFSF12-TNFSF13	ENSG00000248871	71.8689	52.4317	50.2795	58.0996	69.2503	46.3507	48.2065	34.2353	42.7343	57.5124	49.3118	44.8939
LINC02431	ENSG00000248872	0	1.04863	0	0	0	0	0	0	0	0	0	0
SERBP1P6	ENSG00000248873	3.88481	1.04863	1.00559	1.16199	0	2.31754	2.78115	1.9563	6.45046	2.92436	0.966898	3.74116
C5orf17	ENSG00000248874	0	0	0	0	0	0	0	0	0	0	0	0
	ENSG00000248876	0	0	0	0	0	0	0	0	0	0	0	0
PGBD4P4	ENSG00000248877	0	0	0	0	0	0	0	0	0	0	0	0
	ENSG00000248878	0	0	0	0	0	0	0	0	0	0	0	0
ICE2P1	ENSG00000248880	0	0	0	0	0	0	0	0	0	0	0	0
	ENSG00000248881	51.4737	45.0913	51.285	51.1277	45.1633	46.3507	51.9147	25.432	37.8965	49.7141	36.7421	43.0233
B4GALNT2P1	ENSG00000248883	0	0	0	0	0	0	0	0	0	0	0	0
	ENSG00000248884	0	0	0	1.16199	0	0	0	0.978152	1.61262	0	0	0.935289
SEPTIN7P10	ENSG00000248885	0	0	1.00559	0	0	0	0.927049	0	0	0	0	0
UGT2A3P7	ENSG00000248886	0	0	0	0	0	0	0	0.978152	0	0	0	0
HHIP-AS1	ENSG00000248890	94.2065	89.1339	111.62	76.6915	87.3156	76.4787	100.121	108.575	90.3065	87.7307	90.8884	89.7878
	ENSG00000248891	0	0	0	0	0	0	0	0	0	0	0	0
FAM138E	ENSG00000248893	0	0	0	0	0	0	0	0	0	0	0	0
	ENSG00000248895	0	0	0	0	0	0	0	0	0	0	0	0
	ENSG00000248896	0.971202	1.04863	0	2.32399	3.01088	3.4763	6.48934	1.9563	3.22523	2.92436	1.9338	1.87058
	ENSG00000248898	1.9424	2.09727	5.02795	1.16199	2.00726	1.15877	0.927049	3.91261	0	0.974786	2.90069	1.87058
LINC01846	ENSG00000248901	0	0	0	0	0	0	0.927049	0	0	0	0	0
	ENSG00000248903	0	0	0	0	0	0	0	0	0	0	0	0
FMN1	ENSG00000248905	602.145	531.657	525.923	155.707	171.62	203.943	212.294	189.762	179	319.73	281.367	287.134
MTND2P33	ENSG00000248907	0	0	0	0	0	0	0	0	0	0	0	0
LINC02239	ENSG00000248908	0	0	0	0	0	0	0	0	0	0	0	0
HMGB1P21	ENSG00000248909	2.9136	0	2.01118	1.16199	4.01451	1.15877	0.927049	0.978152	1.61262	1.94957	1.9338	1.87058
	ENSG00000248911	0	0	0	0	0	0	0	0	0	0	0	0
	ENSG00000248912	0	0	0	0	0	0	0	0	0.806308	0	0	0
PHBP14	ENSG00000248913	0	0	0	0	0	0	0	0	0	0	0	0
ACTR6P1	ENSG00000248915	0	0	0	0	0	0	0	0	0	0	0	0
NUP210P3	ENSG00000248916	0	3.1459	2.01118	2.32399	2.00726	0	0.927049	0	0	0.974786	1.9338	0.935289
	ENSG00000248918	0	0	0	0	0	0	0	0.978152	0	0	0	0
ATP5MF-PTCD1	ENSG00000248919	806.097	901.825	954.304	854.065	787.848	702.213	738.858	1040.75	886.939	767.157	873.109	827.731
USP17L19	ENSG00000248920	0	0	0	0	0	0	0	0	0	0	0	0
	ENSG00000248921	0	0	0	0	0	0	0	0	0	0	0	0
MTND5P11	ENSG00000248923	11.6544	6.2918	18.1006	18.5919	29.1052	30.128	12.9787	26.4101	11.2883	13.647	20.3049	17.7705
	ENSG00000248924	9.71202	10.4863	16.0894	11.6199	20.0726	10.4289	11.1246	19.563	7.25677	10.7226	16.4373	10.2882
	ENSG00000248925	3.88481	4.19454	1.00559	4.64797	2.00726	8.11138	5.56229	3.91261	6.45046	4.87393	2.90069	4.67645
	ENSG00000248926	0	0	0	0	0	0	0.927049	0	0	0	0	0
	ENSG00000248927	10.6832	6.2918	7.03912	5.80996	2.00726	6.95261	7.41639	8.80337	6.45046	7.79829	5.80139	6.54703
	ENSG00000248928	0	0	0	0	0	0	0	0	0	0	0	0
HIGD1AP3	ENSG00000248929	0	0	0	0	0	0	0	0	0	0	0	0
CHP1P1	ENSG00000248930	0	0	0	0	0	0	0	0	0	0	0	0
MTCYBP40	ENSG00000248931	0.971202	0	0	0	0	0	0	0	0	0	0	0
	ENSG00000248932	19.424	20.9727	17.095	26.7258	24.0871	40.5569	30.5926	49.8858	39.5091	24.3697	30.9407	31.7998
USP17L22	ENSG00000248933	0	0	0	0	0	0	0	0	0	0	0	0
	ENSG00000248935	0	0	0	0	1.00363	0	0	0	0	0	0	0
	ENSG00000248936	3.88481	2.09727	3.01677	4.64797	8.02902	1.15877	4.63524	3.91261	2.41892	3.89914	4.83449	1.87058
	ENSG00000248939	0	0	0	0	0	0	0	0	0	0	0	0
LINC01335	ENSG00000248942	0	0	0	0	0	0	0	0	0	0	0	0
	ENSG00000248943	0	0	0	0	0	0	0	0	0	0	0	0
FAM90A6P	ENSG00000248944	0	0	0	0	0	0	0	0	0	0	0	0
MTND3P22	ENSG00000248946	0	0	0	0	0	0	0	0	0	0	0	0
	ENSG00000248949	0.971202	0	0	0	0	0	0.927049	0	0	0.974786	0	0
LDHBP3	ENSG00000248950	0	0	0	0	0	0	0	0	0	0	0	0
MTCO2P32	ENSG00000248951	0	0	0	0	0	0	0	0	0	0	0	0
	ENSG00000248954	0	0	0	0	0	0	0	0	0	0	0	0
	ENSG00000248955	0	0	0	0	0	0	0	0.978152	0	0	0	0
HMGB1P44	ENSG00000248956	0	0	0	0	0	0	0.927049	0	0	0	0	0
ZSWIM5P3	ENSG00000248958	0	0	0	0	0	0	0	0	0	0	0	0
	ENSG00000248962	0	0	0	0	0	0	0	0	0	0	0	0
	ENSG00000248964	3.88481	0	2.01118	1.16199	3.01088	2.31754	6.48934	17.6067	7.25677	3.89914	6.76829	3.74116
	ENSG00000248965	0	0	0	0	0	0	0	0	0	0	0	0
BCLAF1P1	ENSG00000248966	1.9424	1.04863	1.00559	1.16199	2.00726	1.15877	0	1.9563	0.806308	0.974786	1.9338	0.935289
	ENSG00000248967	0	0	1.00559	0	0	0	0	0	0	0	0	0
	ENSG00000248968	1.9424	0	0	1.16199	2.00726	1.15877	2.78115	3.91261	0.806308	1.94957	1.9338	0.935289
	ENSG00000248969	0	0	0	0	0	1.15877	0.927049	0	0	0	0	0
KRT8P46	ENSG00000248971	1.9424	1.04863	5.02795	2.32399	0	3.4763	2.78115	0.978152	4.03154	1.94957	0.966898	3.74116
	ENSG00000248973	0	0	0	0	0	0	0	0	0	0	0	0
	ENSG00000248975	0	0	0	0	0	0	0	1.9563	0	0	0.966898	0
	ENSG00000248977	0	0	0	0	0	0	0	0	0	0	0	0
	ENSG00000248978	0	0	0	0	0	0	0	0	0	0	0	0
LAMTOR3P2	ENSG00000248979	0	0	0	0	0	0	0	0	0.806308	0	0	0
SPCS3-AS1	ENSG00000248980	232.117	236.991	233.297	79.0155	91.3301	70.6848	64.8934	56.7328	58.0542	122.823	120.862	114.105
	ENSG00000248984	0	0	0	0	0	0	1.8541	0	0	0.974786	0	0
NA	ENSG00000248986	0	0	0	0	1.00363	0	0	0	0	0	0	0
PRDX4P1	ENSG00000248987	0	0	0	0	0	0	0	0	0	0	0	0
PSME2P3	ENSG00000248988	0.971202	0	0	0	0	0	0	0	0	0	0	0
STK19B	ENSG00000248989	0	0	0	0	0	0	0	0	0	0	0	0
LINC02758	ENSG00000248990	0	0	0	0	0	0	0	0	0	0	0	0
	ENSG00000248991	0	0	0	0	0	0	0	0	0	0	0	0
	ENSG00000248993	0	0	0	0	1.00363	2.31754	1.8541	0	2.41892	0.974786	0	1.87058
	ENSG00000248994	0	2.09727	1.00559	3.48598	1.00363	2.31754	0	0	1.61262	0.974786	0.966898	1.87058
LINC02231	ENSG00000248995	0	0	0	0	0	0	0	0	0	0	0	0
	ENSG00000248996	2.9136	2.09727	7.03912	6.97196	10.0363	13.9052	7.41639	7.82522	7.25677	5.84872	6.76829	8.4176
EFL1P2	ENSG00000248998	0	0	0	0	0	0	0	0	0	0	0	0
NA	ENSG00000248999	0	0	0	0	0	0	0	0	0	0	0	0
	ENSG00000249000	0	0	0	0	0	0	0	0	0	0	0	0
	ENSG00000249001	0	0	1.00559	0	0	0	0	0	0	0	0	0
	ENSG00000249002	0	0	0	0	0	0	0	0	0	0	0	0
CLUHP4	ENSG00000249003	0	0	0	0	0	0	0	0	0	0	0	0
PRMT5P1	ENSG00000249004	0	0	0	0	0	0	0	0	0	0	0	0
FAM90A4P	ENSG00000249005	0	0	0	0	0	0	0	0	0	0	0	0
	ENSG00000249006	0	0	0	1.16199	1.00363	0	1.8541	2.93446	0.806308	0.974786	0.966898	0
	ENSG00000249007	0	2.09727	0	2.32399	1.00363	2.31754	0	0	1.61262	0.974786	0.966898	0.935289
	ENSG00000249008	0.971202	0	0	0	0	0	0	0.978152	0	0	0	0
	ENSG00000249012	0.971202	1.04863	0	1.16199	0	2.31754	0	0	0	0.974786	0	0.935289
FTH1P21	ENSG00000249013	0	0	0	0	0	0	0	0.978152	0	0	0	0
HMGN2P4	ENSG00000249014	0	0	1.00559	1.16199	0	1.15877	0	0.978152	1.61262	0	0	0.935289
	ENSG00000249016	0	1.04863	0	0	0	0	0	0	0	0	0	0
	ENSG00000249017	0	0	0	0	0	0	0.927049	0	0.806308	0	0	0
GAPDHP56	ENSG00000249018	0	0	0	0	0	0	0	0	0	0	0	0
	ENSG00000249019	0	0	1.00559	0	0	1.15877	2.78115	0.978152	1.61262	0.974786	0	0.935289
SNORA58	ENSG00000249020	0	1.04863	0	1.16199	4.01451	0	0	0	0.806308	0	1.9338	0
	ENSG00000249021	0	0	0	0	0	0	0	0	0	0	0	0
	ENSG00000249022	0	0	0	0	0	0	0	0	0	0	0	0
	ENSG00000249023	0	0	0	0	0	0	0	0	0	0	0	0
ZNF519P4	ENSG00000249025	0	0	0	0	0	0	0	0	0	0	0	0
CTNNA1P1	ENSG00000249026	1.9424	0	0	1.16199	0	0	0.927049	3.91261	2.41892	0.974786	0.966898	0.935289
	ENSG00000249028	0.971202	0	0	0	0	0	0	0.978152	0	0	0	0
OR12D1	ENSG00000249030	0	0	0	0	0	0	0	0	0	0	0	0
SUMO2P6	ENSG00000249031	0	1.04863	0	0	0	0	0	4.89076	0.806308	0	1.9338	0
LINC00533	ENSG00000249032	0	0	0	0	0	0	0	0	0	0	0	0
CLMAT3	ENSG00000249035	106.832	99.6202	150.838	192.891	180.653	157.592	96.4131	80.2085	93.5317	123.798	115.061	125.329
	ENSG00000249036	0	0	0	0	0	0	0	0	0	0	0	0
AARS1P1	ENSG00000249038	0	0	0	0	0	0	0	0	0	0	0	0
	ENSG00000249041	0	0	0	0	0	0	0	0	0	0	0	0
	ENSG00000249042	13.5968	12.5836	12.0671	23.2399	37.1342	23.1754	24.1033	29.3446	30.6397	19.4957	25.1393	21.5117
MTND3P24	ENSG00000249045	0	0	0	0	0	0	0	0	0	0	0	0
COX6B1P5	ENSG00000249047	0	2.09727	4.02236	3.48598	3.01088	1.15877	0.927049	0.978152	0.806308	0.974786	1.9338	1.87058
TRAV31	ENSG00000249048	0	0	0	0	0	0	0	0	0	0	0	0
	ENSG00000249049	0	0	0	0	0	0	0	0	0	0	0	0
	ENSG00000249050	0	0	0	0	0	0	0	0	0	0	0	0
	ENSG00000249051	0	0	0	0	0	0	0	0	0	0	0	0
	ENSG00000249052	0	0	0	0	0	0	0	0	0	0	0	0
	ENSG00000249053	0	0	0	0	0	0	0	0	0	0	0	0
FAM138D	ENSG00000249054	0	0	0	0	0	0	0	0	0	0	0	0
TBCAP3	ENSG00000249055	0.971202	1.04863	5.02795	1.16199	1.00363	1.15877	0.927049	0.978152	1.61262	0.974786	0.966898	2.80587
	ENSG00000249056	0	0	0	0	0	0	0	0	0	0	0	0
MAST4-IT1	ENSG00000249057	0	0	0	0	0	0	0	0	0	0	0	0
	ENSG00000249061	0	0	0	0	0	0	0	0	0	0	0	0
KRT18P25	ENSG00000249064	0	0	0	1.16199	0	0	0	0	0	0	0	0
PCNAP1	ENSG00000249065	0	0	0	0	0	0	0	0	0	0	0	0
LINC02496	ENSG00000249066	0	0	0	0	0	0	0	0	0	0	0	0
	ENSG00000249068	0.971202	0	1.00559	0	0	0	0	0	0	0	0	0
LINC01033	ENSG00000249069	0.971202	0	0	0	0	0	0.927049	0	0.806308	0.974786	0	0
EGFLAM-AS3	ENSG00000249071	0	0	0	0	0	0	0	0	0	0	0	0
	ENSG00000249072	0	0	0	0	0	1.15877	0	0.978152	0.806308	0	0	0.935289
WSPAR	ENSG00000249073	0	0	0	0	0	0	0	0	0	0	0	0
NDUFB2P1	ENSG00000249074	0	0	0	0	0	0	0	0	0	0	0	0
	ENSG00000249077	0	0	0	0	0	0	0	0	0	0	0	0
	ENSG00000249079	0	0	0	0	0	0	0	0	0	0	0	0
OR5M14P	ENSG00000249081	0	0	0	0	0	0	0	0	0	0	0	0
C5orf66-AS1	ENSG00000249082	0.971202	0	0	0	0	0	0.927049	0	0	0.974786	0	0
	ENSG00000249084	2.9136	2.09727	1.00559	0	2.00726	2.31754	1.8541	0	0	1.94957	0.966898	0.935289
	ENSG00000249085	0	2.09727	0	3.48598	4.01451	2.31754	4.63524	0.978152	4.03154	2.92436	1.9338	1.87058
	ENSG00000249086	0	0	0	0	0	0	0	0	0	0	0	0
ZNF436-AS1	ENSG00000249087	45.6465	59.7721	52.2906	127.819	154.559	136.735	116.808	83.143	101.595	91.6299	95.7229	92.5936
AIG1P1	ENSG00000249089	0	0	0	0	0	0	0	0	0	0	0	0
	ENSG00000249091	0	0	0	0	1.00363	0	0	0	0	0	0	0
PPIAP77	ENSG00000249092	0.971202	1.04863	0	0	0	0	0	0.978152	0.806308	0	0.966898	0
	ENSG00000249094	0	0	0	0	1.00363	0	0	0	0	0	0	0
LINC02362	ENSG00000249096	0.971202	2.09727	3.01677	2.32399	1.00363	2.31754	0	0	0	0.974786	0.966898	1.87058
	ENSG00000249098	0	0	0	0	0	0	1.8541	0	0	0.974786	0	0
	ENSG00000249099	0	0	0	0	0	0	0	0	0	0	0	0
	ENSG00000249100	0	0	0	0	0	0	0	0	0	0	0	0
	ENSG00000249101	0	0	0	0	0	0	0	0	0	0	0	0
	ENSG00000249102	0	0	0	0	0	0	0	0	0	0	0	0
OR12D1	ENSG00000249103	0	0	0	0	0	0	0	0	0	0	0	0
USP17L17	ENSG00000249104	0	0	0	0	0	0	0	0	0	0	0	0
	ENSG00000249105	0	0	0	0	0	0	0	0	0	0	0	0
	ENSG00000249106	0.971202	0	0	2.32399	1.00363	2.31754	0.927049	0	0.806308	0.974786	0	0.935289
	ENSG00000249109	0	0	0	0	0	0	0	0	0	0	0	0
	ENSG00000249111	0	0	0	0	0	0	0	0	0	0	0	0
	ENSG00000249112	0	0	2.01118	0	0	4.63507	1.8541	1.9563	0	0.974786	0.966898	1.87058
	ENSG00000249114	0	0	0	0	0	0	0	0	0	0	0	0
HAUS5	ENSG00000249115	322.439	315.639	349.945	225.427	205.744	212.055	168.723	183.893	186.257	230.05	223.353	237.563
IRX4-AS1	ENSG00000249116	0	0	0	0	0	0	0	0	1.61262	0	0	0.935289
MTND6P4	ENSG00000249119	2.9136	6.2918	2.01118	10.4579	15.0544	22.0166	23.1762	31.3009	12.0946	11.6974	17.4042	11.2235
	ENSG00000249122	0	0	0	0	0	0	0	0	0	0	0	0
MICE	ENSG00000249123	0	0	0	0	0	0	0	0	0	0	0	0
	ENSG00000249125	0	0	0	0	0	0	0.927049	0	0	0	0	0
MTND3P3	ENSG00000249127	0	0	0	0	0	0	0	0	0	0	0	0
LINC02215	ENSG00000249128	0	0	0	0	0	0	0	0	0	0	0	0
SUDS3P1	ENSG00000249129	0	2.09727	3.01677	9.29594	8.02902	10.4289	8.34344	4.89076	8.06308	5.84872	4.83449	6.54703
PSD2-AS1	ENSG00000249131	0	0	0	0	1.00363	1.15877	0	0	0	0	0	0
	ENSG00000249135	0	0	0	0	0	0	0	0	0	0	0	0
SLED1	ENSG00000249138	0	0	0	1.16199	0	1.15877	0	0	0	0	0	0
EPPIN-WFDC6	ENSG00000249139	0.971202	0	0	0	0	0	0	0.978152	0	0	0	0
PRDX2P3	ENSG00000249140	0	0	0	1.16199	2.00726	1.15877	0	0	2.41892	0	0.966898	0.935289
	ENSG00000249141	31.0784	31.459	29.1621	119.685	97.3519	86.9076	133.495	161.395	176.581	90.6551	93.7891	101.011
	ENSG00000249142	5.82721	5.24317	7.03912	2.32399	4.01451	5.79384	8.34344	9.78152	7.25677	5.84872	5.80139	6.54703
LINC02517	ENSG00000249145	0	0	0	0	1.00363	0	0	0	0	0	0	0
	ENSG00000249148	0.971202	1.04863	3.01677	3.48598	4.01451	6.95261	3.7082	5.86891	3.22523	2.92436	3.86759	3.74116
	ENSG00000249149	0	1.04863	0	0	0	0	0	0	0	0	0	0
	ENSG00000249150	0	0	0	1.16199	0	0	0	0	0	0	0	0
LNCPRESS2	ENSG00000249152	0	0	0	0	0	0	0	0	0	0	0	0
	ENSG00000249153	0	0	0	0	0	0	0	0	0	0	0	0
TAF11L12	ENSG00000249156	0	0	0	0	0	0	0	0	0	0	0	0
	ENSG00000249157	0	0	0	0	0	0	0	0	0	0	0	0
PCDHA11	ENSG00000249158	364.201	389.043	323.8	791.317	952.443	867.917	866.791	1033.91	890.164	647.258	765.783	678.085
	ENSG00000249159	0	0	0	0	0	0	0.927049	0	0	0	0	0
LINC02213	ENSG00000249160	0	0	0	0	0	0	0	0	0.806308	0	0	0
ADAM20P3	ENSG00000249162	0	0	0	0	0	0	0	0	0	0	0	0
	ENSG00000249163	0	0	0	0	0	0	0	0	0	0	0	0
	ENSG00000249166	0	0	0	0	0	1.15877	0	0	0	0	0	0
SEMA6A-AS2	ENSG00000249167	4.85601	3.1459	5.02795	23.2399	38.1379	33.6043	11.1246	16.6286	21.7703	11.6974	18.3711	18.7058
	ENSG00000249169	0.971202	0	0	0	0	0	0	0.978152	0.806308	0	0	0
	ENSG00000249170	0	0	0	1.16199	0	0	0	0	0.806308	0	0	0
	ENSG00000249171	0	0	0	0	0	0	0	0	0	0	0	0
LINC01093	ENSG00000249173	0	0	1.00559	0	0	0	0	0	0	0	0	0
	ENSG00000249174	0	0	0	0	0	0	0	0	0	0	0	0
	ENSG00000249175	0	0	0	1.16199	0	0	0	0	0	0	0	0
	ENSG00000249176	0	0	0	0	0	0	2.78115	0	0	0.974786	0	0
MTND4P29	ENSG00000249177	0	0	0	0	0	0	0	0	0	0	0	0
	ENSG00000249180	177.73	213.921	193.073	98.7694	78.283	112.4	68.6016	47.9295	80.6308	111.126	106.359	121.588
SUMO2P4	ENSG00000249183	0	0	0	0	0	0	0	0	0	0	0	0
	ENSG00000249184	0	0	0	0	0	0	0	0	0	0	0	0
	ENSG00000249186	0	0	0	0	0	0	0	0	0	0	0	0
ENPP7P1	ENSG00000249188	0	0	0	0	0	0	0	0	0	0	0	0
	ENSG00000249189	0	0	0	0	0	2.31754	0	0	0	0	0	0.935289
UBE2V1P12	ENSG00000249191	0	0	0	0	0	0	0	0	0	0	0	0
MTND3P25	ENSG00000249192	0.971202	1.04863	1.00559	0	0	1.15877	0.927049	0	0	0.974786	0	0.935289
HSPD1P5	ENSG00000249193	0.971202	2.09727	1.00559	0	1.00363	0	1.8541	0	0	0.974786	0.966898	0
TMEM132D-AS1	ENSG00000249196	0	0	0	0	0	0	0	0	0	0	0	0
OR10J9P	ENSG00000249197	0	0	0	0	0	0	0	0	0	0	0	0
	ENSG00000249198	0	0	0	0	0	0	0	0	0	0	0	0
	ENSG00000249199	0	0	0	0	0	0	0	0	0	0	0	0
	ENSG00000249200	0	0	0	0	0	0	0	0	0	0	0	0
CTD-3080P12.3	ENSG00000249201	0	0	0	0	0	0	0	0	0	0	0	0
LINC02224	ENSG00000249203	0	0	1.00559	0	0	0	0	0	0.806308	0	0	0.935289
GCNT1P2	ENSG00000249206	0	0	0	0	0	0	0	0	0	0	0	0
	ENSG00000249207	80.6097	84.9393	73.408	52.2897	46.1669	57.9384	54.6959	40.1042	43.5406	60.4367	54.1463	55.1821
	ENSG00000249209	1315.01	1495.35	1510.39	1666.3	1383	1331.42	1591.74	1389.95	1823.87	1464.13	1361.39	1532
GAPDHP38	ENSG00000249210	0	3.1459	4.02236	1.16199	1.00363	1.15877	3.7082	0	0.806308	1.94957	0.966898	1.87058
ATP1B1P1	ENSG00000249212	0.971202	0	0	3.48598	6.02177	0	1.8541	1.9563	1.61262	1.94957	2.90069	0.935289
	ENSG00000249213	0	0	0	0	0	0	0	0	0	0	0	0
NCOA4P4	ENSG00000249215	0	1.04863	0	0	0	0	0	0	0	0	0	0
	ENSG00000249216	0	1.04863	0	0	0	11.5877	4.63524	1.9563	1.61262	1.94957	0.966898	3.74116
	ENSG00000249219	0	0	0	1.16199	0	0	0	0	0	0	0	0
ATP5MGL	ENSG00000249222	0	1.04863	2.01118	0	1.00363	4.63507	0.927049	0	1.61262	0	0.966898	2.80587
	ENSG00000249225	0	0	0	0	0	0	0	0	0	0	0	0
SUCLG2P4	ENSG00000249226	0	0	0	0	0	0	0	0	0	0	0	0
	ENSG00000249228	0	0	0	0	0	0	0	0	0	0	0	0
NAMPTP2	ENSG00000249229	0	0	0	0	0	0	0	0	0	0	0	0
CDH12P2	ENSG00000249230	0	0	0	0	0	0	0	0	0	0	0	0
CASC16	ENSG00000249231	0	0	2.01118	1.16199	0	0	0	0	0	0	0	0.935289
	ENSG00000249234	1.9424	0	0	0	0	0	0	1.9563	0	0.974786	0.966898	0
	ENSG00000249235	0	0	0	0	0	0	0	0	0	0	0	0
	ENSG00000249236	0	0	0	0	0	0	0	0	0	0	0	0
	ENSG00000249237	1.9424	3.1459	10.0559	6.97196	4.01451	3.4763	8.34344	14.6723	12.9009	5.84872	6.76829	9.35289
BCL9P1	ENSG00000249238	0.971202	0	0	1.16199	0	0	0.927049	0	0.806308	0.974786	0	0
	ENSG00000249239	0.971202	0	0	0	2.00726	0	0.927049	1.9563	1.61262	0.974786	0.966898	0.935289
	ENSG00000249240	85.4657	71.3071	67.3745	56.9377	74.2685	63.7322	38.9361	79.2303	56.4416	58.4872	71.5504	59.8585
LINC02265	ENSG00000249241	0.971202	0	0	0	1.00363	0	0	0.978152	0	0	0.966898	0
TMEM150C	ENSG00000249242	57.3009	74.453	43.2403	120.847	131.475	112.4	92.7049	87.0556	87.0813	85.7812	93.7891	77.629
	ENSG00000249244	2.9136	1.04863	1.00559	5.80996	12.0435	8.11138	10.1975	4.89076	7.25677	5.84872	5.80139	5.61174
NCOA4P3	ENSG00000249245	0	0	1.00559	0	0	0	0.927049	0.978152	0	0	0	0
MTCYBP17	ENSG00000249247	0	0	0	0	0	0	0	0	0	0	0	0
	ENSG00000249249	281.648	281.034	231.285	131.305	165.599	171.498	184.483	194.652	214.478	195.932	204.015	201.087
NA	ENSG00000249251	2.9136	2.09727	4.02236	4.64797	9.03265	5.79384	1.8541	0.978152	3.22523	2.92436	3.86759	3.74116
C1QTNF7-AS1	ENSG00000249252	26.2224	29.3618	34.19	16.2679	25.0907	33.6043	28.7385	15.6504	19.3514	23.3949	22.2387	27.1234
	ENSG00000249253	0	0	0	0	0	0	0	0	0	0	0	0
PGAM1P9	ENSG00000249255	0	0	1.00559	0	1.00363	0	0	0	0	0	0	0
ATP5MGP3	ENSG00000249256	0	0	0	0	0	0	0	0	0	0	0	0
	ENSG00000249257	0	0	0	0	0	0	0	0	0	0	0	0
	ENSG00000249258	3.88481	2.09727	2.01118	4.64797	1.00363	1.15877	0	0.978152	0.806308	2.92436	0.966898	0.935289
	ENSG00000249259	0	0	0	0	0	0	0	0	0	0	0	0
	ENSG00000249261	0	0	0	0	0	0	0	0	0	0	0	0
	ENSG00000249262	0	0	0	0	0	0	0	0	0	0	0	0
PARP4P3	ENSG00000249263	0	0	1.00559	0	0	0	0	0	0	0	0	0
EEF1A1P9	ENSG00000249264	47.5889	25.1672	29.1621	26.7258	23.0834	26.6517	85.2885	48.9076	54.8289	53.6132	30.9407	37.4116
NA	ENSG00000249265	0	0	0	1.16199	0	0	0	0	0	0	0	0
MTHFD2P6	ENSG00000249266	0	0	0	0	0	0	0	0	0	0	0	0
LINC00939	ENSG00000249267	1.9424	0	0	1.16199	4.01451	3.4763	1.8541	0.978152	0.806308	1.94957	1.9338	0.935289
	ENSG00000249269	0	0	0	0	0	0	0	0	0	0	0	0
KATNBL1P4	ENSG00000249270	0	0	0	0	0	0	0.927049	0	0	0	0	0
HNRNPA1P44	ENSG00000249271	0	1.04863	0	0	1.00363	0	0.927049	0.978152	0	0	0.966898	0
UNC93B8	ENSG00000249272	0	0	0	0	0	0	0	0	0	0	0	0
PDLIM1P4	ENSG00000249274	0.971202	0	1.00559	0	0	1.15877	0.927049	0	0.806308	0.974786	0	0.935289
	ENSG00000249275	0	0	0	0	0	0	0	0	0	0	0	0
	ENSG00000249276	0	0	0	0	0	0	0	0	0	0	0	0
SLIRPP2	ENSG00000249277	0	0	0	0	0	0	0	0	0	0	0	0
	ENSG00000249278	0	0	0	0	0	0	0	0	0	0	0	0
LINC02057	ENSG00000249279	1.9424	1.04863	1.00559	2.32399	0	0	0	0	0	0.974786	0	0
	ENSG00000249282	0	0	0	0	0	0	0	0	0	0	0	0
ACTR3BP4	ENSG00000249283	0	0	0	0	0	0	0	0	0	0	0	0
	ENSG00000249284	0	0	0	0	0	0	0	0	0	0	0	0
	ENSG00000249285	0	0	0	0	0	0	0	0	0	0	0	0
AMD1P3	ENSG00000249286	2.9136	1.04863	9.0503	2.32399	5.01814	6.95261	12.0516	4.89076	10.482	5.84872	3.86759	8.4176
	ENSG00000249287	0	0	0	0	0	0	0	0	0	0	0	0
SLC25A15P5	ENSG00000249288	0	0	0	0	0	0	0	0	0	0	0	0
	ENSG00000249289	0	0	0	0	0	0	0	0	0	0	0	0
	ENSG00000249290	0	0	0	0	0	0	0	0	0	0	0	0
	ENSG00000249293	0	0	0	0	0	0	0	0	0	0	0	0
	ENSG00000249295	0	0	0	0	0	0	0	0	0	0	0	0
LINC02174	ENSG00000249297	0	0	0	0	0	0	0	0	0	0	0	0
	ENSG00000249301	0	0	0	0	0	0	0	0	0	0	0	0
FTH1P24	ENSG00000249302	0	0	0	0	2.00726	2.31754	0.927049	0	0.806308	0	0.966898	0.935289
	ENSG00000249304	3.88481	6.2918	1.00559	2.32399	0	0	3.7082	0.978152	4.03154	2.92436	1.9338	1.87058
	ENSG00000249305	0	0	0	0	0	0	0	0	0	0	0	0
LINC01411	ENSG00000249306	7.76961	14.6809	4.02236	0	0	1.15877	0	1.9563	0	2.92436	4.83449	1.87058
LINC01088	ENSG00000249307	2.9136	4.19454	5.02795	227.751	205.744	162.228	163.161	187.805	186.257	121.848	129.564	116.911
	ENSG00000249309	0.971202	0	0	0	0	0	0	0.978152	0	0	0	0
APOBEC3B-AS1	ENSG00000249310	41.7617	32.5077	34.19	4.64797	12.0435	5.79384	2.78115	2.93446	3.22523	16.5714	14.5035	13.0941
TERF1P3	ENSG00000249311	0	0	0	0	0	0	0	0	0	0	0	0
ARL2BPP4	ENSG00000249312	0	0	0	0	0	0	0	0	0	0	0	0
	ENSG00000249316	0.971202	1.04863	0	0	0	1.15877	0	0	0	0	0	0
	ENSG00000249317	0	0	0	0	0	0	0	0	0	0	0	0
	ENSG00000249318	0	0	0	1.16199	0	0	0	0	0	0	0	0
	ENSG00000249319	276.792	308.298	300.671	183.595	187.678	169.18	130.714	164.33	169.325	190.083	208.85	203.893
	ENSG00000249320	0	0	0	0	0	0	0.927049	0.978152	0	0	0	0
OR5H5P	ENSG00000249321	0	0	0	0	0	0	0	0	0	0	0	0
CTD-2194D22.4	ENSG00000249326	0	0	0	0	0	0	0	0	0	0	0	0
	ENSG00000249328	3.88481	3.1459	5.02795	2.32399	2.00726	2.31754	1.8541	0.978152	2.41892	2.92436	1.9338	2.80587
NA	ENSG00000249329	0	0	0	0	0	0	0	0	0	0	0	0
	ENSG00000249330	0	0	0	0	0	0	0.927049	0	0.806308	0	0	0
LINC02149	ENSG00000249332	0	0	0	0	0	0	0	0	0	0	0	0
	ENSG00000249333	0	0	0	0	0	0	0	0	0	0	0	0
	ENSG00000249334	0	0	0	0	0	0	0	0	0	0	0	0
	ENSG00000249335	0	1.04863	0	0	0	0	0	0	0	0	0	0
SNX18P25	ENSG00000249337	0	0	0	0	0	0	0	0	0	0	0	0
HMGB1P47	ENSG00000249338	0	0	0	0	0	0	0	0	0	0	0	0
NA	ENSG00000249339	0	0	0	0	0	0	0	0	0	0	0	0
	ENSG00000249341	0.971202	0	2.01118	0	0	0	0	0	0	0	0	0.935289
LINC01333	ENSG00000249343	0	0	0	0	0	0	0	0	0	0	0	0
LINC02405	ENSG00000249345	0	0	0	0	0	0	0	0	0	0	0	0
LINC01016	ENSG00000249346	0	1.04863	0	0	0	0	0	0.978152	0	0	0.966898	0
	ENSG00000249347	0	0	0	0	0	0	0	0	0	0	0	0
UGDH-AS1	ENSG00000249348	31.0784	28.3131	24.1341	47.6417	41.1487	41.7156	46.3524	49.8858	39.5091	39.9662	38.6759	33.6704
	ENSG00000249349	0	0	0	0	0	0	0	0	0	0	0	0
	ENSG00000249351	0	0	0	0	0	0	0	0	0	0	0	0
LINC02198	ENSG00000249352	0	0	1.00559	0	0	0	0	0.978152	0	0	0	0
NPM1P27	ENSG00000249353	84.4945	88.0853	104.581	58.0996	63.2286	45.1919	90.8508	144.767	104.014	76.0333	94.756	85.1113
NA	ENSG00000249356	0.971202	0	0	1.16199	0	1.15877	0.927049	1.9563	0.806308	0.974786	0.966898	0.935289
NA	ENSG00000249357	0	0	0	0	0	0	0	0	0	0	0	0
	ENSG00000249359	0	0	0	0	0	0	0	0	0	0	0	0
TOMM40P3	ENSG00000249360	0	0	0	0	0	1.15877	0	0	0.806308	0	0	0.935289
LINC02488	ENSG00000249362	0.971202	0	0	3.48598	2.00726	2.31754	1.8541	2.93446	0	1.94957	1.9338	0.935289
	ENSG00000249363	2.9136	0	0	2.32399	3.01088	3.4763	0	0.978152	3.22523	1.94957	0.966898	1.87058
	ENSG00000249364	0.971202	2.09727	2.01118	3.48598	5.01814	3.4763	7.41639	7.82522	9.67569	3.89914	4.83449	5.61174
NA	ENSG00000249365	0	0	0	0	0	0	0	0	0	0	0	0
FABP5P12	ENSG00000249367	0.971202	0	0	0	0	0	0	0	0	0	0	0
	ENSG00000249368	0	0	0	0	0	0	0	0	0	0	0	0
ATP6V1G1P6	ENSG00000249372	0	0	0	0	0	0	0	0	0	0	0	0
	ENSG00000249373	0	0	0	0	2.00726	0	0	0	0	0	0.966898	0
CASC11	ENSG00000249375	0	3.1459	3.01677	2.32399	0	2.31754	0.927049	0.978152	1.61262	0.974786	0.966898	1.87058
LINC01060	ENSG00000249378	11.6544	7.34044	17.095	8.13395	12.0435	13.9052	17.6139	15.6504	16.9325	12.6722	11.6028	15.8999
	ENSG00000249379	11.6544	10.4863	9.0503	5.80996	6.02177	10.4289	5.56229	3.91261	6.45046	7.79829	6.76829	8.4176
	ENSG00000249380	0	0	0	0	1.00363	0	0	0	0.806308	0	0	0
LINC00500	ENSG00000249381	0	0	0	6.97196	7.0254	8.11138	3.7082	5.86891	5.64416	2.92436	3.86759	4.67645
LINC02619	ENSG00000249382	0	0	0	0	0	0	0	0	0	0	0	0
LINC02071	ENSG00000249383	0	0	0	1.16199	0	1.15877	0.927049	0	0	0.974786	0	0
MTCO2P9	ENSG00000249386	0	0	0	0	0	0	0	0	0	0	0	0
KRTAP5-14P	ENSG00000249387	0	0	0	0	0	0	0	0	0	0	0	0
	ENSG00000249388	0.971202	0	0	6.97196	5.01814	5.79384	2.78115	5.86891	5.64416	2.92436	3.86759	3.74116
	ENSG00000249392	0	0	0	0	0	0	0	0	0	0	0	0
CASC9	ENSG00000249395	15.5392	7.34044	7.03912	8.13395	25.0907	20.8578	21.3221	29.3446	22.5766	14.6218	20.3049	16.8352
LINC02212	ENSG00000249396	0	0	0	1.16199	1.00363	1.15877	0.927049	0.978152	0	0.974786	0.966898	0
HMGB3P17	ENSG00000249400	0.971202	0	0	0	0	0	0	0	0	0	0	0
	ENSG00000249403	0	0	0	0	0	0	0	0	0	0	0	0
	ENSG00000249404	0	0	0	0	0	0	0	0	0	0	0	0
	ENSG00000249405	0	0	0	0	1.00363	0	0	1.9563	0	0	0.966898	0
	ENSG00000249406	2.9136	3.1459	8.04471	0	2.00726	1.15877	1.8541	0.978152	0	1.94957	1.9338	2.80587
IL20RB-AS1	ENSG00000249407	0.971202	1.04863	2.01118	1.16199	1.00363	0	0	0.978152	0	0.974786	0.966898	0.935289
	ENSG00000249409	0	0	0	0	0	0	0	0	0	0	0	0
AK4P2	ENSG00000249410	0	0	0	0	0	0	0	0	0.806308	0	0	0
	ENSG00000249411	0	0	0	0	0	0	0	0	0	0	0	0
	ENSG00000249412	1.9424	0	3.01677	4.64797	4.01451	6.95261	12.9787	0	1.61262	6.8235	0.966898	3.74116
	ENSG00000249413	0	0	1.00559	0	0	0	0.927049	0	0.806308	0	0	0.935289
OR2U2P	ENSG00000249415	0	0	0	0	0	0	0	0	0	0	0	0
	ENSG00000249416	0	0	0	0	0	0	0	0	0	0	0	0
	ENSG00000249417	0	1.04863	0	1.16199	1.00363	1.15877	0	0	0.806308	0	0.966898	0.935289
	ENSG00000249418	0	0	0	0	0	0	0	0	0	0	0	0
	ENSG00000249419	0	0	0	0	0	0	0	0	0	0	0	0
ADAMTS19-AS1	ENSG00000249421	0	0	0	1.16199	0	1.15877	0	0.978152	3.22523	0	0	1.87058
NA	ENSG00000249423	0	0	0	0	0	0	0.927049	0	0	0	0	0
LINC02477	ENSG00000249425	1.9424	1.04863	0	1.16199	2.00726	1.15877	0.927049	0.978152	0.806308	0.974786	0.966898	0.935289
	ENSG00000249426	0	1.04863	0	0	0	0	0.927049	0	0	0	0	0
NA	ENSG00000249427	0	0	0	0	0	0	0	0	0	0	0	0
NA	ENSG00000249428	0	1.04863	0	1.16199	0	0	1.8541	1.9563	1.61262	0.974786	0.966898	0.935289
	ENSG00000249429	0	0	0	0	0	0	0	0	0	0	0	0
NA	ENSG00000249430	11.6544	11.535	24.1341	13.9439	18.0653	11.5877	8.34344	6.84707	5.64416	10.7226	11.6028	13.0941
	ENSG00000249433	0	0	0	0	0	0	0	0	0	0	0	0
TRIM26BP	ENSG00000249434	0	0	0	0	0	0	0	0	0	0	0	0
	ENSG00000249435	2.9136	1.04863	1.00559	2.32399	3.01088	5.79384	7.41639	0.978152	2.41892	3.89914	1.9338	2.80587
LINCR-0003	ENSG00000249436	0	0	0	0	0	0	0	0	0	0	0	0
NAIP	ENSG00000249437	1.9424	3.1459	0	8.13395	4.01451	3.4763	4.63524	4.89076	6.45046	4.87393	3.86759	3.74116
KRT18P45	ENSG00000249438	0	1.04863	0	0	0	0	0	0	0.806308	0	0	0
HMGN1P14	ENSG00000249439	0	0	0	0	0	0	0	0	0	0	0	0
	ENSG00000249441	0	0	0	0	0	0	0	0	0	0	0	0
	ENSG00000249443	0	0	0	0	0	0	0	0	0	0	0	0
	ENSG00000249444	0	0	0	0	0	0	0	0	0	0	0	0
TRAJ60	ENSG00000249446	0	0	0	0	0	0	0	0	0	0	0	0
MTCO1P24	ENSG00000249448	0	0	0	0	0	0	0	0	0	0	0	0
MRPL57P6	ENSG00000249449	0	0	0	0	0	0	0	0	0	0	0	0
	ENSG00000249451	0	0	0	0	0	0	0.927049	0.978152	0	0	0	0
	ENSG00000249452	0	0	0	0	0	0	0	0	0	0	0	0
	ENSG00000249453	0.971202	0	0	0	0	0	0	0	0.806308	0	0	0
GZMAP1	ENSG00000249454	0	0	0	0	0	0	0	0	0	0	0	0
	ENSG00000249456	85.4657	75.5016	85.4751	53.4517	83.3011	92.7014	85.2885	80.2085	78.2119	73.109	76.3849	81.3702
	ENSG00000249458	0	0	1.00559	0	0	0	0	0	0	0	0	0
ZNF286B	ENSG00000249459	81.5809	75.5016	77.4304	94.1214	93.3374	88.0664	104.757	107.597	89.5002	90.6551	88.9546	82.3055
LINC02500	ENSG00000249460	0	0	0	0	0	0	0	0	0	0	0	0
MLLT10P2	ENSG00000249462	0	0	0	0	0	0	0	0	0	0	0	0
	ENSG00000249463	0	0	0	0	0	0	0	0	0	0	0	0
LINC01091	ENSG00000249464	1.9424	7.34044	5.02795	0	6.02177	4.63507	5.56229	2.93446	3.22523	2.92436	4.83449	3.74116
RBMXP4	ENSG00000249465	1.9424	0	1.00559	2.32399	4.01451	4.63507	9.27049	1.9563	6.45046	4.87393	1.9338	3.74116
H2AL1QP	ENSG00000249467	0	0	0	0	0	0	0	0	0	0	0	0
ZNF324B	ENSG00000249471	75.7537	80.7448	85.4751	62.7476	81.2939	73.0024	66.7475	56.7328	73.374	66.2855	69.6166	74.8231
	ENSG00000249472	0	0	0	0	0	0	0	0	0	0	0	0
	ENSG00000249474	42.7329	34.6049	24.1341	42.9937	51.185	55.6209	39.8631	31.3009	45.9596	39.9662	37.709	40.2174
	ENSG00000249476	11.6544	11.535	9.0503	17.4299	12.0435	12.7464	6.48934	12.716	11.2883	10.7226	11.6028	10.2882
	ENSG00000249478	0	0	0	0	0	1.15877	0.927049	0	0.806308	0	0	0.935289
	ENSG00000249479	0	1.04863	0	0	0	0	0	0	0	0	0	0
STK19B	ENSG00000249480	0	0	0	0	0	0	0	0	0	0	0	0
SPATS1	ENSG00000249481	1.9424	0	1.00559	0	0	3.4763	0	0	0.806308	0.974786	0	1.87058
USP17L14P	ENSG00000249482	0	0	0	0	0	0	0	0	0	0	0	0
	ENSG00000249483	0.971202	0	1.00559	0	2.00726	0	0.927049	0	0.806308	0.974786	0.966898	0.935289
LINC01470	ENSG00000249484	0.971202	1.04863	0	1.16199	0	1.15877	0.927049	0	4.03154	0.974786	0	1.87058
RBBP4P1	ENSG00000249485	1.9424	4.19454	2.01118	1.16199	2.00726	1.15877	8.34344	1.9563	1.61262	3.89914	2.90069	1.87058
	ENSG00000249486	0	0	0	0	0	0	0	0	0	0	0	0
LINC01586	ENSG00000249487	0.971202	0	2.01118	1.16199	0	3.4763	0.927049	1.9563	0	0.974786	0.966898	1.87058
NACAP5	ENSG00000249488	0	0	0	0	0	0	0	0	0	0	0	0
GAPDHP70	ENSG00000249489	1.9424	4.19454	3.01677	0	1.00363	2.31754	0.927049	1.9563	1.61262	0.974786	1.9338	1.87058
LINC02146	ENSG00000249490	0	0	0	0	0	0	0	0	1.61262	0	0	0.935289
EGFLAM-AS1	ENSG00000249491	0	2.09727	3.01677	15.1059	20.0726	15.064	13.9057	6.84707	17.7388	8.77307	9.66898	12.1588
	ENSG00000249492	22.3376	14.6809	18.1006	5.80996	10.0363	6.95261	9.27049	13.6941	10.482	12.6722	12.5697	11.2235
ANKRD20A18P	ENSG00000249493	1.9424	2.09727	2.01118	1.16199	3.01088	0	1.8541	0.978152	3.22523	1.94957	1.9338	1.87058
	ENSG00000249494	2.9136	0	0	1.16199	3.01088	1.15877	0.927049	4.89076	2.41892	1.94957	2.90069	0.935289
	ENSG00000249495	0	0	0	0	0	0	0	0	0	0	0	0
LINC02075	ENSG00000249497	0	0	0	1.16199	0	1.15877	0	0.978152	0	0	0	0
LINC01179	ENSG00000249500	0	0	0	0	0	0	0	0	0	0	0	0
USP9YP2	ENSG00000249501	0	0	0	0	0	0	0	0	0	0	0	0
	ENSG00000249502	2.9136	3.1459	3.01677	1.16199	2.00726	2.31754	4.63524	0.978152	1.61262	2.92436	1.9338	1.87058
HMGN1P16	ENSG00000249503	0	0	0	0	0	0	0	0	0	0	0	0
PCDHA14	ENSG00000249504	54.3873	39.8481	45.2515	24.4019	29.1052	42.8744	25.9574	17.6067	22.5766	34.1175	27.0731	34.6057
	ENSG00000249505	0	0	0	0	2.00726	1.15877	0	0	0	0	0.966898	0
ZEB2P1	ENSG00000249506	0	0	0	1.16199	1.00363	0	0.927049	0	0	0.974786	0	0
NEUROG2-AS1	ENSG00000249509	5.82721	0	0	10.4579	9.03265	13.9052	12.0516	4.89076	7.25677	8.77307	4.83449	6.54703
	ENSG00000249510	0	0	0	0	0	0	0	0	0	0	0	0
	ENSG00000249513	0	0	0	0	0	0	0	0	0	0	0	0
TMEM251P1	ENSG00000249514	0	0	0	0	0	0	0	0	0	0	0	0
LINC02113	ENSG00000249515	0	0	0	0	0	0	0	0	0	0	0	0
PRELID3BP6	ENSG00000249516	0	0	0	1.16199	0	0	0	0	0.806308	0	0	0
	ENSG00000249518	0	0	0	0	0	0	0	0	0	0	0	0
LINC01438	ENSG00000249519	0	1.04863	0	1.16199	0	1.15877	1.8541	0.978152	0.806308	0.974786	0.966898	0.935289
	ENSG00000249520	0	0	0	0	0	0	0	0	0	0	0	0
LINC02114	ENSG00000249521	0	0	0	0	0	0	0	0	0	0	0	0
	ENSG00000249522	0	0	0	0	0	0	0	0	0	0	0	0
	ENSG00000249525	0	0	0	0	0	0	0	0	0	0	0	0
	ENSG00000249526	0.971202	1.04863	1.00559	0	0	0	2.78115	0.978152	4.83785	0.974786	0.966898	1.87058
	ENSG00000249531	0	0	0	0	0	0	0	0	0	0	0	0
MIR302CHG	ENSG00000249532	234.06	205.532	231.285	160.355	146.53	148.322	203.951	260.189	195.933	194.957	196.28	187.058
LINC01258	ENSG00000249534	0.971202	0	0	0	0	0	0	0	0	0	0	0
MRPS36P2	ENSG00000249539	0	0	0	0	0	0	0	0	0	0	0	0
	ENSG00000249540	0	0	0	0	0	0	0	0	0	0	0	0
	ENSG00000249541	0	0	0	0	0	0	0	0.978152	0.806308	0	0	0
EEF1A1P21	ENSG00000249542	0	0	0	0	0	0	0	0	0.806308	0	0	0
MCTP1-AS1	ENSG00000249545	0	0	0	0	0	0	0	0	0	0	0	0
	ENSG00000249547	0	0	0	0	0	0	0	0	0	0	0	0
LINC01234	ENSG00000249550	2.9136	3.1459	3.01677	0	3.01088	2.31754	2.78115	3.91261	0	1.94957	2.90069	1.87058
LINC02216	ENSG00000249551	0	0	0	0	0	0	0	0	0	0	0	0
PPP2R2B-IT1	ENSG00000249553	0	0	0	0	0	0	0	0	0	0	0	0
TMEM248P1	ENSG00000249555	0	0	0	0	0	0	0	0	0	0	0	0
HSPD1P15	ENSG00000249557	0	0	0	0	0	0	0	0	0	0	0	0
RCC2P4	ENSG00000249558	0	0	0	0	1.00363	0	0	1.9563	0	0	0.966898	0
	ENSG00000249562	0	0	0	0	0	0	0	0	0	0	0	0
	ENSG00000249563	0	0	0	0	0	0	0	0	0	0	0	0
	ENSG00000249564	0	0	0	0	0	0	0	0	0	0	0	0
SERBP1P5	ENSG00000249565	17.4816	10.4863	10.0559	11.6199	6.02177	6.95261	8.34344	21.5194	9.67569	11.6974	12.5697	8.4176
	ENSG00000249568	13.5968	7.34044	7.03912	3.48598	9.03265	8.11138	1.8541	7.82522	9.67569	5.84872	7.73518	8.4176
OR12D1	ENSG00000249571	0	0	0	0	0	0	0	0	0	0	0	0
	ENSG00000249572	9.71202	18.8754	12.0671	4.64797	8.02902	4.63507	10.1975	2.93446	5.64416	7.79829	9.66898	7.48231
	ENSG00000249574	0	0	1.00559	3.48598	2.00726	1.15877	0.927049	1.9563	3.22523	0.974786	0.966898	1.87058
	ENSG00000249577	9.71202	10.4863	4.02236	5.80996	14.0508	11.5877	20.3951	26.4101	15.3199	11.6974	16.4373	10.2882
	ENSG00000249579	0	0	0	0	0	0	0	0	0	0	0	0
MTATP6P22	ENSG00000249580	0	0	0	0	0	0	0	0	0	0	0	0
CLRN2	ENSG00000249581	0	0	0	0	0	0	0	0	0	0	0	0
RPL7L1P4	ENSG00000249582	0	0	0	0	0	0	0	0	0	0	0	0
LINC02225	ENSG00000249584	0	0	0	0	0	0	0	0.978152	0	0	0	0
	ENSG00000249588	0	0	0	0	0	0	0	0	0	0	0	0
	ENSG00000249590	368.085	412.113	432.403	102.255	101.366	82.2725	121.443	114.444	143.523	193.982	197.247	211.375
	ENSG00000249592	169.96	173.025	187.04	220.779	264.958	285.057	263.282	262.145	253.181	210.554	224.32	232.887
	ENSG00000249593	66.0417	91.2312	80.4471	96.4454	67.2431	76.4787	67.6746	75.3177	69.3425	73.109	74.4511	72.0173
BMPR1B-DT	ENSG00000249599	0.971202	2.09727	0	0	0	0	0	0	0	0	0.966898	0
	ENSG00000249600	0.971202	0	0	0	0	0	0	0	0	0	0	0
LINC01187	ENSG00000249601	0	0	0	0	0	0	0	0	0	0	0	0
	ENSG00000249602	32.0497	44.0426	40.2236	27.8878	26.0943	18.5403	13.9057	20.5412	15.3199	23.3949	29.0069	23.3822
	ENSG00000249604	1.9424	1.04863	1.00559	4.64797	2.00726	3.4763	2.78115	2.93446	4.03154	2.92436	1.9338	2.80587
	ENSG00000249605	0	0	0	0	0	0	0	0	0	0	0	0
TRAPPC2P7	ENSG00000249606	0	0	0	0	0	0	0	0	0	0	0	0
	ENSG00000249607	0	0	0	0	0	0	0	0	0	0	0	0
	ENSG00000249609	0	0	1.00559	1.16199	0	1.15877	0.927049	0	0	0.974786	0	0.935289
ZNF474-AS1	ENSG00000249610	2.9136	5.24317	2.01118	0	1.00363	1.15877	0	3.91261	1.61262	0.974786	2.90069	1.87058
LINC02173	ENSG00000249613	0	0	0	0	0	0	0	0	0	0	0	0
LINC02503	ENSG00000249614	0	1.04863	0	0	0	0	0	0	0	0	0	0
CCNB3P1	ENSG00000249616	0	0	0	0	0	0	0.927049	0	0	0	0	0
	ENSG00000249617	0.971202	0	0	0	1.00363	0	0	0	0	0	0	0
LINC02465	ENSG00000249618	0	0	0	0	1.00363	0	0	0.978152	0.806308	0	0.966898	0
HMGN1P13	ENSG00000249619	0.971202	4.19454	5.02795	0	0	0	0	0.978152	0	0	1.9338	1.87058
H3P18	ENSG00000249620	0	0	0	0	0	0	0	0	0	0	0	0
	ENSG00000249621	0	0	0	1.16199	0	0	1.8541	0	0	0.974786	0	0
PALLD-AS1	ENSG00000249623	3.88481	3.1459	0	4.64797	1.00363	0	1.8541	1.9563	0	2.92436	1.9338	0
	ENSG00000249624	152.479	137.371	136.76	132.467	157.57	150.64	135.349	129.116	141.91	135.495	135.366	137.488
	ENSG00000249626	0.971202	3.1459	1.00559	4.64797	14.0508	3.4763	16.6869	4.89076	9.67569	7.79829	6.76829	4.67645
	ENSG00000249627	0	0	0	0	0	0	0	0	0	0	0	0
LINC00942	ENSG00000249628	6.79841	4.19454	4.02236	1.16199	0	0	1.8541	0	0.806308	2.92436	0.966898	1.87058
	ENSG00000249631	0.971202	0	0	1.16199	1.00363	0	0	1.9563	0	0.974786	0.966898	0
OR52V1P	ENSG00000249633	0	0	0	0	0	0	0	0	0.806308	0	0	0
USP9YP5	ENSG00000249634	0	0	0	0	0	0	0	0	0	0	0	0
	ENSG00000249635	0.971202	0	3.01677	4.64797	8.02902	4.63507	10.1975	2.93446	4.03154	4.87393	3.86759	3.74116
	ENSG00000249637	11.6544	4.19454	10.0559	4.64797	7.0254	6.95261	5.56229	6.84707	5.64416	6.8235	5.80139	7.48231
	ENSG00000249638	0	0	0	0	0	0	0	0	0	0	0	0
	ENSG00000249639	0	0	0	0	0	0	0	0	0	0	0	0
HOXC13-AS	ENSG00000249641	0	1.04863	1.00559	0	0	0	0	0	0	0	0	0
	ENSG00000249642	0	0	0	0	0	0	0	0	0	0	0	0
NA	ENSG00000249645	0	0	1.00559	0	0	2.31754	0	0	0	0	0	0.935289
OR7E94P	ENSG00000249646	0	0	0	0	0	0	0	0.978152	0	0	0	0
C5orf66-AS2	ENSG00000249647	0	1.04863	0	0	0	0	0	0	0	0	0	0
MRPS33P2	ENSG00000249649	0	0	0	0	0	0	0	0	0	0	0	0
	ENSG00000249650	0	0	1.00559	0	0	0	0	0	0.806308	0	0	0.935289
VN1R104P	ENSG00000249654	0	0	0	0	0	0	0	0	0	0	0	0
	ENSG00000249655	1.9424	1.04863	4.02236	4.64797	5.01814	2.31754	0	0.978152	0.806308	1.94957	1.9338	1.87058
	ENSG00000249658	0	0	0	0	0	0	0	0	0	0	0	0
TNRC18P1	ENSG00000249661	5.82721	4.19454	4.02236	1.16199	4.01451	1.15877	0.927049	0.978152	0	2.92436	2.90069	1.87058
LINC02218	ENSG00000249662	0	0	0	0	0	0	0	0	0	0	0	0
	ENSG00000249663	0	0	0	0	0	0	0	0	0	0	0	0
	ENSG00000249664	0	2.09727	1.00559	3.48598	0	0	0.927049	0	0	0.974786	0.966898	0
NA	ENSG00000249666	0	0	0	0	0	0	0	0	0	0	0	0
LINC01259	ENSG00000249667	0	0	0	0	0	0	0	0	0	0	0	0
KRT18P56	ENSG00000249668	0	0	0	0	0	0	0	0	0	0	0	0
CARMN	ENSG00000249669	67.9841	72.3557	70.3912	98.7694	91.3301	108.924	64.8934	63.5799	60.4731	73.109	72.5173	74.8231
NOP14-AS1	ENSG00000249673	550.671	653.299	697.879	384.62	366.324	370.806	354.133	399.086	395.091	416.234	449.608	468.58
	ENSG00000249675	0	0	0	0	0	0	0	0	0	0	0	0
NA	ENSG00000249677	0	0	0	0	0	0	0	0	0	0	0	0
	ENSG00000249678	0	0	0	1.16199	0	0	0	0	0	0	0	0
	ENSG00000249679	5.82721	0	6.03353	2.32399	5.01814	1.15877	1.8541	11.7378	9.67569	2.92436	5.80139	5.61174
TUBA3GP	ENSG00000249680	0	0	0	0	0	0	0	0	0	0	0	0
KRT19P3	ENSG00000249681	0	0	0	0	0	0	0	0	0	0	0	0
	ENSG00000249684	2.9136	3.1459	2.01118	18.5919	27.098	33.6043	21.3221	22.4975	39.5091	13.647	17.4042	25.2528
	ENSG00000249685	13.5968	8.38907	8.04471	6.97196	7.0254	9.27014	11.1246	6.84707	7.25677	10.7226	6.76829	7.48231
	ENSG00000249686	0	0	0	0	0	0	0	0	0	0	0	0
	ENSG00000249688	0	0	0	0	0	0	0	0	0	0	0	0
	ENSG00000249689	0	0	0	0	0	0	0	0	0	0	0	0
	ENSG00000249690	3.88481	4.19454	6.03353	1.16199	4.01451	4.63507	0	0.978152	3.22523	1.94957	2.90069	4.67645
	ENSG00000249691	0	0	0	0	1.00363	0	0	0	0.806308	0	0	0
	ENSG00000249692	0	0	0	0	0	0	0	0	0	0	0	0
THEGL	ENSG00000249693	0.971202	3.1459	1.00559	3.48598	2.00726	6.95261	3.7082	5.86891	1.61262	2.92436	3.86759	2.80587
	ENSG00000249695	3.88481	3.1459	7.03912	101.093	77.2793	89.2251	71.3828	38.1479	54.0226	54.588	38.6759	46.7645
	ENSG00000249697	0	0	0	0	0	0	0	0	0	0	0	0
MTCO3P9	ENSG00000249698	0	0	0	0	0	0	0	0	0	0	0	0
LINC02261	ENSG00000249699	1.9424	0	0	0	0	0	0	0	0	0.974786	0	0
SRD5A3-AS1	ENSG00000249700	30.1072	38.7995	41.2292	39.5078	41.1487	34.763	18.541	26.4101	24.1892	27.294	33.8414	31.7998
	ENSG00000249706	0.971202	1.04863	0	2.32399	0	1.15877	0.927049	0.978152	0.806308	0.974786	0.966898	0.935289
	ENSG00000249708	0	0	0	0	0	0	0	0	0	0	0	0
ZNF564	ENSG00000249709	113.631	136.322	100.559	133.629	98.3555	110.083	111.246	123.247	125.784	114.05	114.094	109.429
	ENSG00000249710	0	0	0	1.16199	0	0	0	0	0	0	0	0
	ENSG00000249713	1.9424	2.09727	0	3.48598	1.00363	0	0	0	0	1.94957	0.966898	0
FER1L5	ENSG00000249715	3.88481	4.19454	9.0503	18.5919	15.0544	19.6991	11.1246	10.7597	12.0946	10.7226	9.66898	13.0941
PARM1-AS1	ENSG00000249717	0	0	0	0	1.00363	1.15877	0.927049	0.978152	0.806308	0	0.966898	0.935289
	ENSG00000249721	0	0	0	0	0	0	1.8541	0	0	0.974786	0	0
	ENSG00000249722	0.971202	0	0	0	0	0	0	0	0.806308	0	0	0
	ENSG00000249725	0	0	0	1.16199	0	0	0	0	0	0	0	0
TUBB1P1	ENSG00000249726	0	0	0	0	0	0	0	0	0	0	0	0
	ENSG00000249727	0	0	1.00559	0	0	0	0	0	0	0	0	0
	ENSG00000249729	0	0	0	0	0	0	0	0	0	0	0	0
OR10J4	ENSG00000249730	0	0	1.00559	0	0	0	0	0	0	0	0	0
	ENSG00000249731	0	0	0	0	0	1.15877	0	0	0	0	0	0
NA	ENSG00000249734	0.971202	0	0	0	0	0	0	0	0	0	0	0
	ENSG00000249735	0	0	0	0	0	0	0	0	0	0	0	0
LINC02242	ENSG00000249736	0	0	0	0	0	0	0	0	0	0	0	0
	ENSG00000249737	0	0	0	0	0	0	0	0	0	0	0	0
	ENSG00000249738	0	0	1.00559	0	0	1.15877	0.927049	0.978152	0	0	0	0.935289
OSMR-AS1	ENSG00000249740	3.88481	3.1459	2.01118	5.80996	7.0254	8.11138	4.63524	1.9563	5.64416	4.87393	3.86759	4.67645
	ENSG00000249741	0	0	0	0	0	0	0	0	0	0	0	0
	ENSG00000249742	0	0	0	0	0	0	0	0	0	0	0	0
	ENSG00000249743	0	0	0	1.16199	0	0	0.927049	0	0	0.974786	0	0
	ENSG00000249744	0	0	0	0	0	0	0	0	0	0	0	0
HMGB1P28	ENSG00000249745	0	0	0	0	0	0	0	0	0	0	0	0
	ENSG00000249746	0	1.04863	0	0	0	0	0	0	0.806308	0	0	0
LINC02374	ENSG00000249747	0	0	0	0	0	0	0	0	0	0	0	0
	ENSG00000249748	0	0	0	0	0	0	0	0	0	0	0	0
ECSCR	ENSG00000249751	42.7329	61.8694	65.3633	6.97196	9.03265	5.79384	1.8541	2.93446	2.41892	16.5714	23.2055	22.4469
	ENSG00000249752	0	0	0	0	0	0	0	0	0	0	0	0
	ENSG00000249753	0.971202	3.1459	3.01677	2.32399	1.00363	2.31754	0.927049	0	0	0.974786	0.966898	1.87058
NDUFB4P9	ENSG00000249754	0	0	0	0	0	0	0	0	0	0	0	0
	ENSG00000249755	5.82721	5.24317	1.00559	1.16199	2.00726	1.15877	0	0	0.806308	1.94957	1.9338	0.935289
	ENSG00000249761	0	0	0	0	0	0	0	0	0	0	0	0
	ENSG00000249763	0	0	0	0	0	0	0	0	0	0	0	0
	ENSG00000249764	0	0	0	0	0	0	0	0	0	0	0	0
	ENSG00000249766	0	0	0	0	0	0	0	0	0	0	0	0
ENPP7P10	ENSG00000249767	0	0	0	0	1.00363	0	0	0	0	0	0	0
HSPE1P10	ENSG00000249768	0	0	0	0	0	0	0	0	0	0	0	0
MTND6P17	ENSG00000249770	0	0	0	0	0	0	0	0	0	0	0	0
	ENSG00000249771	0	0	0	0	0	0	0	0	0	0	0	0
	ENSG00000249772	0.971202	4.19454	0	3.48598	1.00363	3.4763	0.927049	5.86891	2.41892	1.94957	3.86759	1.87058
	ENSG00000249773	356.431	394.286	400.224	194.053	184.668	184.244	226.2	279.752	273.338	252.47	272.665	279.652
	ENSG00000249774	0	1.04863	1.00559	0	0	0	0	2.93446	3.22523	0	0.966898	1.87058
	ENSG00000249776	0.971202	1.04863	0	1.16199	2.00726	0	1.8541	8.80337	2.41892	0.974786	3.86759	0.935289
SAP18P1	ENSG00000249777	0	0	0	0	0	0	0	0	0	0	0	0
TRMT112P2	ENSG00000249778	0	0	0	0	0	0	0	0	0	0	0	0
	ENSG00000249779	0.971202	2.09727	1.00559	3.48598	6.02177	9.27014	0.927049	1.9563	0	1.94957	2.90069	2.80587
	ENSG00000249780	0	0	0	2.32399	0	0	0	3.91261	0.806308	0.974786	0.966898	0
LINC02112	ENSG00000249781	0	0	0	1.16199	2.00726	1.15877	0	2.93446	0	0	1.9338	0
	ENSG00000249782	0	0	0	0	0	0	0	0	0	0	0	0
SCARNA22	ENSG00000249784	5.82721	4.19454	4.02236	2.32399	2.00726	3.4763	0.927049	0.978152	2.41892	2.92436	1.9338	2.80587
LINC02103	ENSG00000249785	0	0	0	0	0	0	0	0	0	0	0	0
EAF1-AS1	ENSG00000249786	261.253	268.45	251.397	137.115	145.526	146.005	172.431	132.051	145.135	186.184	173.075	173.029
	ENSG00000249787	1.9424	0	0	1.16199	0	1.15877	0	0.978152	0	0.974786	0	0
	ENSG00000249790	32.0497	37.7508	48.2683	19.7539	12.0435	12.7464	12.9787	15.6504	22.5766	20.4705	20.3049	27.1234
	ENSG00000249791	0.971202	0	0	0	0	0	0.927049	0.978152	1.61262	0.974786	0	0.935289
	ENSG00000249792	0	0	0	0	0	0	0	0	0	0	0	0
	ENSG00000249795	0	0	0	0	0	0	0	0	0	0	0	0
LINC02147	ENSG00000249797	0	0	0	0	0	0	0	1.9563	0	0	0.966898	0
HSD3BP3	ENSG00000249798	1.9424	0	0	0	2.00726	1.15877	0	0.978152	0	0.974786	0.966898	0
SNRPCP13	ENSG00000249799	0	0	0	0	0	0	0	0	0	0	0	0
	ENSG00000249803	0	0	0	0	0	0	0	0	0	0	0	0
	ENSG00000249806	0	0	0	1.16199	0	1.15877	0.927049	0	1.61262	0.974786	0	0.935289
	ENSG00000249807	0	0	0	0	0	0	0	0	0	0	0	0
LINC01377	ENSG00000249808	0	0	0	0	0	0	0	0	0	0	0	0
USP17L21	ENSG00000249811	0	0	0	0	0	0	0	0	0	0	0	0
RPSAP2	ENSG00000249814	0	0	0	0	0	0	0	0	0	0	0	0
	ENSG00000249815	0.971202	2.09727	6.03353	0	1.00363	0	0.927049	2.93446	0	0.974786	1.9338	1.87058
LINC00964	ENSG00000249816	2.9136	3.1459	1.00559	13.9439	18.0653	17.3815	13.9057	21.5194	16.1262	9.74786	13.5366	11.2235
	ENSG00000249818	0	0	0	0	0	0	0	0	0	0	0	0
	ENSG00000249819	0	0	0	0	0	0	0	0	0	0	0	0
	ENSG00000249820	0	0	0	1.16199	0	1.15877	0	0	0	0	0	0
THBS4-AS1	ENSG00000249825	3.88481	6.2918	3.01677	6.97196	9.03265	10.4289	12.0516	9.78152	6.45046	7.79829	7.73518	6.54703
	ENSG00000249828	0	0	0	0	0	0	0	0	0	0	0	0
	ENSG00000249829	0	0	0	0	1.00363	0	0	0	0	0	0	0
LINC02162	ENSG00000249830	0	0	0	0	0	0	0	0	0	0	0	0
	ENSG00000249831	0	0	0	0	0	0	0	0	0	0	0	0
CCDC37-DT	ENSG00000249833	0	0	0	0	0	0	0	0	0	0	0	0
PGBD4P3	ENSG00000249834	0.971202	1.04863	2.01118	1.16199	2.00726	0	5.56229	5.86891	3.22523	2.92436	2.90069	1.87058
VCAN-AS1	ENSG00000249835	753.652	729.849	667.711	526.383	569.057	618.782	533.98	573.197	491.848	586.821	595.609	563.979
	ENSG00000249837	0	0	0	0	0	0	0	0	0	0	0	0
SUMO2P7	ENSG00000249838	0	0	0	0	0	0	0	0	0	0	0	0
	ENSG00000249839	0.971202	0	3.01677	2.32399	0	3.4763	0	0	1.61262	0.974786	0	2.80587
GAPDHP76	ENSG00000249840	0	1.04863	0	2.32399	0	0	0	0.978152	0.806308	0.974786	0.966898	0
	ENSG00000249842	0	0	0	0	0	0	0	0	0	0	0	0
	ENSG00000249843	0	0	0	0	0	0	0	0	0	0	0	0
OR7E43P	ENSG00000249844	0	0	0	0	0	0	0	0	0	0	0	0
LINC02021	ENSG00000249846	1.9424	9.43771	4.02236	17.4299	25.0907	26.6517	24.1033	17.6067	20.1577	13.647	16.4373	15.8999
	ENSG00000249847	0	0	0	0	0	0	0	0	0	0	0	0
	ENSG00000249848	0	0	0	0	0	0	0.927049	0	0	0	0	0
	ENSG00000249849	0	0	1.00559	0	1.00363	0	0.927049	0.978152	0	0	0.966898	0
KRT18P31	ENSG00000249850	0.971202	1.04863	1.00559	0	1.00363	0	0	0.978152	1.61262	0	0.966898	0.935289
RPS27AP18	ENSG00000249851	0	0	0	0	0	0	0	0	0	0	0	0
	ENSG00000249852	0.971202	3.1459	1.00559	3.48598	2.00726	4.63507	0	0	4.83785	0.974786	1.9338	3.74116
HS3ST5	ENSG00000249853	11.6544	24.1186	10.0559	23.2399	19.0689	13.9052	21.3221	16.6286	23.3829	17.5461	19.338	15.8999
CDH18-AS1	ENSG00000249854	0	0	0	0	0	0	0	0	0	0	0	0
EEF1A1P19	ENSG00000249855	22.3376	14.6809	22.123	22.0779	19.0689	20.8578	28.7385	27.3883	33.8649	23.3949	19.338	25.2528
	ENSG00000249856	0.971202	0	0	0	0	1.15877	0	0	0	0	0	0
	ENSG00000249857	0.971202	0	0	0	0	0	0	0	0	0	0	0
SNX5P1	ENSG00000249858	2.9136	1.04863	1.00559	0	0	0	0.927049	0.978152	1.61262	0.974786	0.966898	0.935289
PVT1	ENSG00000249859	127.227	126.885	126.704	73.2056	86.312	66.0498	50.9877	64.5581	54.0226	80.9072	87.9877	77.629
MTRNR2L5	ENSG00000249860	0	0	0	0	0	0	0	0	0	0	0	0
LGALS16	ENSG00000249861	0	0	0	0	0	0	0	0.978152	0	0	0	0
	ENSG00000249863	13.5968	15.7295	5.02795	8.13395	11.0399	12.7464	9.27049	9.78152	6.45046	9.74786	11.6028	7.48231
	ENSG00000249865	0	0	0	0	0	0	0	0	0	0	0	0
OR7E83P	ENSG00000249866	0	0	0	0	0	0	0	0	0	0	0	0
LINC02742	ENSG00000249867	0	0	0	0	0	0	0	0	0	0	0	0
	ENSG00000249868	0	0	0	0	0	0	0	0	0	0	0	0
	ENSG00000249869	0	0	0	0	0	0	0	0	0	0	0	0
	ENSG00000249870	0	0	0	0	0	0	0	0	0	0	0	0
LINC02372	ENSG00000249873	0	0	0	0	0	0	0	0	0	0	0	0
	ENSG00000249875	0	0	0	0	0	0	0	0	0.806308	0	0	0
	ENSG00000249876	0.971202	1.04863	1.00559	1.16199	2.00726	2.31754	0	0.978152	4.03154	0.974786	0.966898	2.80587
	ENSG00000249877	0	0	0	0	0	0	0	0	0	0	0	0
	ENSG00000249878	0	0	0	0	0	0	0	0	0	0	0	0
	ENSG00000249881	0	0	1.00559	0	0	0	0	0	0	0	0	0
LINC02501	ENSG00000249882	0	0	0	1.16199	1.00363	0	0	0	0.806308	0	0	0
	ENSG00000249883	0	0	0	0	1.00363	0	0	0	0	0	0	0
RNF103-CHMP3	ENSG00000249884	632.252	654.348	633.521	657.688	587.122	681.356	742.566	818.714	763.574	656.031	659.424	675.279
ARHGEF38-IT1	ENSG00000249885	0	0	0	0	0	0	0	0	0	0	0	0
	ENSG00000249887	0	0	0	0	0	0	0	0	0	0	0	0
	ENSG00000249888	0	0	0	0	0	0	0	0	0.806308	0	0	0
ALG1L11P	ENSG00000249889	2.9136	5.24317	1.00559	1.16199	1.00363	2.31754	0	0	4.03154	0.974786	1.9338	2.80587
	ENSG00000249890	0	0	0	0	0	0	0	0	0	0	0	0
KRT19P6	ENSG00000249891	0	0	0	0	0	0	0	0	0	0	0	0
	ENSG00000249892	0	0	0	0	0	0	0	0	0	0	0	0
MTND6P16	ENSG00000249893	0	0	0	0	0	0	0	0	0	0	0	0
	ENSG00000249894	0	0	0	0	1.00363	0	0	0	1.61262	0	0	0.935289
LINC02495	ENSG00000249896	0.971202	1.04863	3.01677	0	2.00726	1.15877	3.7082	2.93446	1.61262	1.94957	1.9338	1.87058
MCPH1-AS1	ENSG00000249898	41.7617	26.2158	43.2403	48.8037	43.156	48.6683	37.082	36.1916	42.7343	40.941	33.8414	43.0233
	ENSG00000249899	1.9424	1.04863	1.00559	2.32399	0	1.15877	0	0	0.806308	0.974786	0	0.935289
	ENSG00000249901	0	0	0	0	0	0	0	0	0	0	0	0
	ENSG00000249904	0	0	0	0	0	0	0	0	0	0	0	0
	ENSG00000249906	36.9057	24.1186	40.2236	290.498	332.201	326.773	151.109	139.876	154.005	146.218	160.505	159.934
BRD9P2	ENSG00000249908	0	0	0	1.16199	1.00363	1.15877	0	0	0	0	0	0
CYCTP	ENSG00000249909	0	0	0	0	0	0	0	0	0	0	0	0
TRIM51CP	ENSG00000249910	0	0	0	0	0	0	0	0	0	0	0	0
NA	ENSG00000249911	1.9424	1.04863	1.00559	2.32399	1.00363	1.15877	0.927049	0	0	1.94957	0.966898	0.935289
TRBV26	ENSG00000249912	0	0	0	0	0	0	0	0	0	0	0	0
PDCD6	ENSG00000249915	845.917	838.907	738.102	895.897	812.939	847.059	863.082	754.156	823.24	836.366	767.717	775.355
	ENSG00000249916	0	0	0	0	0	0	0.927049	0	0	0	0	0
LINC00536	ENSG00000249917	0	0	0	0	0	0	0	0	0	0	0	0
FABP5P6	ENSG00000249919	0	0	0	0	0	0	0	0	0	0	0	0
HNRNPA1P55	ENSG00000249920	2.9136	3.1459	2.01118	2.32399	1.00363	3.4763	5.56229	2.93446	8.06308	3.89914	1.9338	4.67645
	ENSG00000249921	0.971202	1.04863	0	1.16199	1.00363	1.15877	0	1.9563	0.806308	0.974786	0.966898	0.935289
LINC02891	ENSG00000249923	2.9136	2.09727	2.01118	0	3.01088	0	1.8541	0	1.61262	1.94957	1.9338	0.935289
	ENSG00000249924	0	0	0	0	0	0	0	0	0	0	0	0
	ENSG00000249926	0	0	0	1.16199	0	1.15877	0	0	0	0	0	0
	ENSG00000249927	0	0	0	0	0	0	0	0	0	0	0	0
UQCRBP3	ENSG00000249928	0	0	2.01118	0	0	1.15877	0	0	0	0	0	0.935289
	ENSG00000249930	0	0	0	0	0	0	0	0	0	0	0	0
GOLGA8K	ENSG00000249931	0	2.09727	3.01677	2.32399	0	1.15877	0	0	1.61262	0.974786	0.966898	1.87058
NA	ENSG00000249932	0	0	0	0	0	0	0	0	0	0	0	0
NCOA4P2	ENSG00000249934	0	0	0	0	0	0	0.927049	0	0	0	0	0
RAC1P2	ENSG00000249936	10.6832	8.38907	7.03912	2.32399	6.02177	3.4763	5.56229	2.93446	4.83785	5.84872	5.80139	4.67645
LINC02223	ENSG00000249937	0.971202	0	1.00559	10.4579	8.02902	9.27014	13.9057	6.84707	7.25677	7.79829	4.83449	5.61174
	ENSG00000249941	0	0	0	0	0	0	0	0	0	0	0	0
	ENSG00000249942	0.971202	1.04863	1.00559	0	0	0	0	0	0	0	0	0
	ENSG00000249943	0	0	0	0	0	0	0	0	0	0	0	0
	ENSG00000249944	0	0	0	0	0	0	0	0	0	0	0	0
	ENSG00000249945	0	0	0	0	0	0	0	0	0	0	0	0
XBP1P1	ENSG00000249947	8.74081	6.2918	3.01677	10.4579	10.0363	8.11138	7.41639	4.89076	7.25677	8.77307	6.76829	5.61174
GBA3	ENSG00000249948	0	0	0	2.32399	0	1.15877	0.927049	1.9563	0.806308	0.974786	0.966898	0.935289
	ENSG00000249950	0	0	0	0	0	0	0	0	0	0	0	0
	ENSG00000249951	0	0	0	0	0	0	0	0	0	0	0	0
	ENSG00000249955	6.79841	14.6809	8.04471	4.64797	5.01814	0	1.8541	2.93446	2.41892	3.89914	6.76829	3.74116
UGT2B24P	ENSG00000249956	0	0	0	0	0	0	0	0	0	0	0	0
CCT7P2	ENSG00000249958	0	0	0	0	0	0	0	0	0	0	0	0
	ENSG00000249959	0.971202	0	0	0	1.00363	0	0	0	0	0	0	0
	ENSG00000249960	0	0	0	0	1.00363	0	0	0	0	0	0	0
TERB1	ENSG00000249961	0.971202	0	0	1.16199	1.00363	0	1.8541	0.978152	0.806308	0.974786	0.966898	0
NA	ENSG00000249962	8.74081	8.38907	14.0782	16.2679	9.03265	16.2228	20.3951	8.80337	24.1892	14.6218	8.70208	17.7705
EEF1A1P20	ENSG00000249963	0	0	0	0	0	0	0.927049	0	0	0	0	0
CDC42P4	ENSG00000249965	0	1.04863	0	0	3.01088	1.15877	0	0	0	0	0.966898	0
	ENSG00000249966	0	0	0	0	0	0	0	0	0	0	0	0
	ENSG00000249967	261.253	255.867	269.498	153.383	156.566	142.528	141.838	131.072	138.685	180.335	172.108	175.834
	ENSG00000249970	0	0	0	0	0	0	0	0	0	0	0	0
	ENSG00000249971	126.256	128.982	131.732	119.685	149.541	120.512	146.474	141.832	149.167	126.722	134.399	130.941
CHCHD2P7	ENSG00000249973	0	0	0	0	0	0	0	0	0	0	0	0
OR5H3P	ENSG00000249975	0	0	0	0	0	0	0	0	0	0	0	0
	ENSG00000249976	0	0	0	0	0	0	0.927049	0	0	0	0	0
	ENSG00000249977	0	0	0	0	0	1.15877	0	0	0	0	0	0
TRGV7	ENSG00000249978	0	1.04863	0	0	0	0	0.927049	0	0	0	0	0
	ENSG00000249981	0	0	0	0	0	0	0	0	0	0	0	0
	ENSG00000249982	0	0	0	0	0	1.15877	0	0	0	0	0	0
	ENSG00000249984	0	0	1.00559	1.16199	2.00726	1.15877	0	0	2.41892	0	0.966898	1.87058
	ENSG00000249985	0	0	0	0	0	0	0	0	0	0	0	0
YWHAQP6	ENSG00000249986	0	1.04863	0	1.16199	2.00726	0	2.78115	0	0	0.974786	0.966898	0
RPS4XP20	ENSG00000249987	0	0	0	0	0	0	0.927049	0.978152	1.61262	0	0	0.935289
	ENSG00000249988	0	0	0	0	0	0	0	0	0	0	0	0
MTCO2P24	ENSG00000249990	0	0	0	0	0	0	0	0	0	0	0	0
TMEM158	ENSG00000249992	218.52	200.289	245.364	303.28	286.034	285.057	230.835	227.91	236.248	238.823	228.188	244.111
BFSP2-AS1	ENSG00000249993	0	0	0	0	0	0	0	0	0	0	0	0
	ENSG00000249994	0	0	0	0	0	0	0	0	0	0	0	0
ECM1P2	ENSG00000249995	0	0	0	2.32399	0	0	0	3.91261	0.806308	0.974786	0.966898	0
PPIC-AS1	ENSG00000249996	6.79841	6.2918	8.04471	24.4019	30.1088	31.2867	13.9057	11.7378	20.1577	13.647	15.4704	18.7058
MTCO3P7	ENSG00000249997	0	0	0	0	0	0	0	0	0	0	0	0
	ENSG00000249998	0	0	0	0	0	0	0	0	0	0	0	0
	ENSG00000250001	0	0	0	0	1.00363	0	0	0	1.61262	0	0	0.935289
NA	ENSG00000250003	0	0	1.00559	0	0	0	0	0	0.806308	0	0	0.935289
	ENSG00000250006	0.971202	0	0	0	0	0	0	0	0	0	0	0
	ENSG00000250007	8.74081	11.535	7.03912	53.4517	54.1959	30.128	53.7688	39.1261	51.6037	37.0419	33.8414	29.9293
HMGB1P3	ENSG00000250011	9.71202	9.43771	7.03912	5.80996	9.03265	5.79384	5.56229	6.84707	8.06308	6.8235	7.73518	6.54703
	ENSG00000250012	0.971202	2.09727	2.01118	0	0	1.15877	2.78115	0.978152	0.806308	0.974786	0.966898	0.935289
ZP3P1	ENSG00000250013	0	0	0	0	0	0	0	0	0	0	0	0
	ENSG00000250015	0.971202	1.04863	1.00559	1.16199	2.00726	4.63507	4.63524	4.89076	4.03154	1.94957	2.90069	2.80587
SNX18P23	ENSG00000250016	0	0	0	0	0	0	0	0	0	0	0	0
	ENSG00000250017	0	0	0	0	0	0	0	0	0	0	0	0
	ENSG00000250020	0	0	0	0	0	1.15877	0	0	0	0	0	0
ARPIN-AP3S2	ENSG00000250021	687.611	716.217	722.013	671.632	590.133	662.815	700.849	694.488	731.321	663.829	638.153	684.632
	ENSG00000250024	0	0	0	0	0	0	0	0	0	0	0	0
	ENSG00000250025	0	0	0	0	0	0	0	0	0	0	0	0
TMPRSS11BNL	ENSG00000250026	0	0	0	0	0	0	0	0	0	0	0	0
	ENSG00000250027	3.88481	3.1459	3.01677	2.32399	2.00726	2.31754	1.8541	0	2.41892	2.92436	1.9338	2.80587
	ENSG00000250030	0.971202	0	0	1.16199	0	0	0	0	0	0.974786	0	0
	ENSG00000250031	2.9136	0	0	2.32399	3.01088	4.63507	6.48934	3.91261	3.22523	3.89914	1.9338	2.80587
	ENSG00000250032	0	0	0	0	0	0	0	0	0	0	0	0
SLC7A11-AS1	ENSG00000250033	42.7329	34.6049	31.1733	56.9377	43.156	47.5095	80.6532	65.5362	51.6037	58.4872	46.4111	42.088
	ENSG00000250034	0	0	0	0	0	0	0	0	0	0	0	0
IGKV1D-37	ENSG00000250036	0	0	0	0	0	0	0	0	0	0	0	0
	ENSG00000250037	0	0	0	0	0	0	0	0	0	0	0	0
	ENSG00000250038	0	0	0	0	0	0	0	0	0	0	0	0
	ENSG00000250039	0	0	0	2.32399	1.00363	0	1.8541	0	0.806308	0.974786	0	0
RAF1P1	ENSG00000250040	0	0	0	0	0	0	0	0	0	0	0	0
	ENSG00000250041	2.9136	4.19454	2.01118	4.64797	6.02177	0	2.78115	9.78152	5.64416	2.92436	6.76829	2.80587
LINC02514	ENSG00000250042	0	0	0	0	0	0	0	0	0	0	0	0
	ENSG00000250043	0	0	0	0	0	0	0	0	0	0	0	0
CBX3P3	ENSG00000250045	0	0	1.00559	0	0	0	0	1.9563	0	0	0.966898	0
	ENSG00000250046	0.971202	0	0	2.32399	1.00363	0	0	0.978152	0.806308	0.974786	0.966898	0
LINC00603	ENSG00000250048	0	0	0	0	0	0	0	0	0	0	0	0
	ENSG00000250049	0	0	0	0	0	0	5.56229	0	0.806308	1.94957	0	0
MTND4P9	ENSG00000250050	1.9424	0	0	1.16199	0	3.4763	1.8541	1.9563	0	1.94957	0.966898	0.935289
RARRES2P4	ENSG00000250053	0	0	0	0	0	0	0	0	0	0	0	0
NA	ENSG00000250055	0	0	0	0	0	0	0	0	0	0	0	0
LINC01018	ENSG00000250056	0.971202	3.1459	0	2.32399	0	1.15877	3.7082	2.93446	2.41892	1.94957	1.9338	0.935289
	ENSG00000250057	0.971202	0	2.01118	0	0	1.15877	0.927049	0.978152	0	0.974786	0	0.935289
	ENSG00000250060	0	0	0	0	0	0	0	0	0	0	0	0
NA	ENSG00000250061	0	2.09727	1.00559	0	1.00363	0	0	0	1.61262	0	0.966898	0.935289
MAPK10-AS1	ENSG00000250062	0	0	2.01118	0	3.01088	3.4763	0	2.93446	1.61262	0	1.9338	1.87058
	ENSG00000250064	0.971202	0	0	0	0	0	0	0	0	0	0	0
	ENSG00000250066	0	0	0	0	0	0	0	0	0	0	0	0
YJEFN3	ENSG00000250067	35.9345	53.4803	50.2795	339.302	296.07	296.645	138.13	215.194	138.685	154.991	182.744	148.711
	ENSG00000250068	0.971202	0	3.01677	0	0	3.4763	0	1.9563	1.61262	0	0.966898	2.80587
	ENSG00000250069	0	0	0	0	1.00363	0	0.927049	0.978152	0	0	0.966898	0
	ENSG00000250071	0	1.04863	1.00559	0	0	0	1.8541	0	1.61262	0.974786	0	0.935289
SH3TC2-DT	ENSG00000250072	6.79841	6.2918	0	1.16199	1.00363	0	0	0	0	2.92436	1.9338	0
	ENSG00000250073	5.82721	3.1459	2.01118	6.97196	4.01451	4.63507	7.41639	7.82522	1.61262	6.8235	4.83449	2.80587
	ENSG00000250074	0	0	0	0	0	0	0	0	0	0	0	0
	ENSG00000250075	0	0	2.01118	0	0	1.15877	0	2.93446	0.806308	0	0.966898	0.935289
MAPRE1P2	ENSG00000250076	0	0	0	0	0	0	0	0	0	0	0	0
	ENSG00000250078	0.971202	0	0	0	0	0	0	0	0	0	0	0
	ENSG00000250079	0	0	0	0	0	0	0	0	0	0	0	0
	ENSG00000250080	0	0	0	0	0	0	0	0	0	0	0	0
	ENSG00000250081	10.6832	3.1459	11.0615	1.16199	2.00726	0	3.7082	0	3.22523	4.87393	1.9338	4.67645
	ENSG00000250082	0	0	0	0	0	0	0	0	0	0	0	0
	ENSG00000250084	0	0	0	0	0	0	0	0	0	0	0	0
	ENSG00000250088	0	0	0	0	0	0	0	0	0	0	0	0
	ENSG00000250090	0	0	0	0	0	0	0	0	0	0	0	0
DNAH10OS	ENSG00000250091	102.947	111.155	117.654	175.461	145.526	180.768	109.392	106.619	132.234	121.848	116.028	136.552
	ENSG00000250092	0	0	0	0	0	0	0	0	0	0	0	0
NREP-AS1	ENSG00000250095	0	0	0	0	0	0	0	0	0	0	0	0
	ENSG00000250098	0	0	0	0	0	0	0	0	0	0	0	0
	ENSG00000250099	0	0	0	0	0	0	0	0	0	0	0	0
	ENSG00000250100	0	0	0	0	0	0	0	0	0	0	0	0
	ENSG00000250101	0	0	0	1.16199	3.01088	5.79384	6.48934	5.86891	3.22523	2.92436	2.90069	2.80587
LINC02377	ENSG00000250102	0	0	0	0	0	0	0	1.9563	0	0	0.966898	0
PANCR	ENSG00000250103	1.9424	0	6.03353	1.16199	4.01451	0	5.56229	8.80337	1.61262	2.92436	3.86759	2.80587
	ENSG00000250105	0	0	0	5.80996	5.01814	5.79384	1.8541	0.978152	2.41892	1.94957	1.9338	2.80587
ANKRD33B-AS1	ENSG00000250106	0	1.04863	1.00559	0	1.00363	0	1.8541	0	0	0.974786	0.966898	0
CACNA1G-AS1	ENSG00000250107	0	0	0	3.48598	2.00726	1.15877	6.48934	0.978152	4.03154	2.92436	0.966898	1.87058
	ENSG00000250111	0	0	2.01118	0	0	0	0	0	0.806308	0	0	0.935289
	ENSG00000250114	0	0	0	0	0	0	0	0	0	0	0	0
AK3P2	ENSG00000250115	0	0	0	0	1.00363	0	0	0	0.806308	0	0	0
RHOQ-AS1	ENSG00000250116	5.82721	3.1459	3.01677	8.13395	7.0254	8.11138	5.56229	3.91261	8.06308	5.84872	4.83449	6.54703
	ENSG00000250118	0	0	0	1.16199	0	0	0	0	0	0	0	0
PCDHA10	ENSG00000250120	546.786	538.998	466.593	921.46	1059.83	1024.35	1028.1	1164	1050.62	801.274	889.546	826.796
	ENSG00000250122	0	0	0	0	0	0	0	0	0	0	0	0
	ENSG00000250124	0	0	0	0	0	0	0	0	0	0	0	0
LINC02232	ENSG00000250125	0	0	0	0	0	1.15877	0	0.978152	1.61262	0	0	0.935289
	ENSG00000250126	0.971202	1.04863	0	1.16199	0	2.31754	0.927049	0.978152	2.41892	0.974786	0.966898	1.87058
LINC02108	ENSG00000250127	0	0	0	0	0	0	0	0	0	0	0	0
	ENSG00000250129	0	0	0	0	0	1.15877	0	0.978152	0	0	0	0
GAPDHP43	ENSG00000250130	13.5968	2.09727	6.03353	5.80996	5.01814	8.11138	1.8541	3.91261	8.86939	6.8235	3.86759	7.48231
	ENSG00000250131	1.9424	3.1459	2.01118	1.16199	2.00726	1.15877	1.8541	0.978152	3.22523	1.94957	1.9338	1.87058
	ENSG00000250132	54.3873	57.6749	50.2795	101.093	83.3011	100.813	124.225	88.0337	100.788	89.6803	73.4842	81.3702
HOXC-AS2	ENSG00000250133	46.6177	53.4803	59.3298	92.9594	85.3084	69.5261	47.2795	68.4707	63.6983	58.4872	66.716	61.7291
	ENSG00000250135	329.237	346.049	334.861	183.595	194.704	191.197	168.723	170.199	188.676	220.302	225.287	228.211
	ENSG00000250137	0	0	0	1.16199	0	0	0	0	0	0	0	0
	ENSG00000250138	0.971202	0	0	0	2.00726	3.4763	1.8541	0.978152	0.806308	0.974786	0.966898	0.935289
	ENSG00000250140	0	0	0	0	0	0	0	1.9563	0	0	0.966898	0
LINC02276	ENSG00000250141	0	0	0	0	0	0	0	0	0	0	0	0
	ENSG00000250144	6.79841	9.43771	5.02795	8.13395	5.01814	3.4763	14.8328	7.82522	12.9009	9.74786	6.76829	7.48231
	ENSG00000250145	0	0	0	0	0	0	0	0	0	0	0	0
MORF4L2P1	ENSG00000250147	0	0	0	0	0	0	0.927049	0	0	0	0	0
KRT8P31	ENSG00000250148	0	0	0	0	0	0	0	0	0	0	0	0
	ENSG00000250149	0	0	0	0	0	0	0	0	0	0	0	0
	ENSG00000250150	0	0	0	0	0	0	0	0	0	0	0	0
ARPC4-TTLL3	ENSG00000250151	1166.41	1202.78	1248.94	1113.19	932.37	995.382	855.666	628.952	850.655	1001.11	876.009	983.924
MICE	ENSG00000250154	0	0	0	0	0	0	0	0	0	0	0	0
	ENSG00000250155	13.5968	4.19454	12.0671	19.7539	24.0871	24.3341	25.9574	19.563	17.7388	19.4957	15.4704	16.8352
LINC02060	ENSG00000250156	0.971202	4.19454	1.00559	4.64797	6.02177	2.31754	3.7082	3.91261	6.45046	2.92436	4.83449	3.74116
	ENSG00000250158	0	0	0	0	0	0	0	0	0	0	0	0
	ENSG00000250159	2.9136	1.04863	5.02795	360.218	341.233	341.837	277.188	356.047	274.951	198.856	227.221	200.152
TRMT112P5	ENSG00000250161	0	0	0	2.32399	0	0	0	0.978152	0	0.974786	0	0
CSNK1A1P3	ENSG00000250162	0	0	1.00559	0	0	1.15877	0	0	0.806308	0	0	0.935289
	ENSG00000250164	0	0	0	0	0	0	0	0	0	0	0	0
	ENSG00000250166	0	0	0	0	1.00363	0	0	0	0	0	0	0
	ENSG00000250167	0	1.04863	0	0	0	0	0	0	0.806308	0	0	0
MTND5P13	ENSG00000250169	0	0	0	0	0	0	0	0	0	0	0	0
RASA2-IT1	ENSG00000250170	0	0	1.00559	0	0	2.31754	0	0	0	0	0	0.935289
	ENSG00000250173	0	0	0	0	0	0	0	0	0	0	0	0
MYLK-AS2	ENSG00000250174	0	0	2.01118	0	0	0	0	0.978152	0.806308	0	0	0.935289
	ENSG00000250180	0	0	0	0	0	0	0	0	0	0	0	0
EEF1A1P13	ENSG00000250182	28.1648	31.459	32.1789	40.6698	35.127	50.9858	56.55	23.4757	47.5722	40.941	29.0069	42.088
	ENSG00000250183	0	0	0	0	0	0	0.927049	0	0	0	0	0
RCC2P8	ENSG00000250185	0	0	0	1.16199	0	1.15877	0	0	0	0	0	0
	ENSG00000250186	1035.3	1151.4	1218.77	840.121	692.503	668.609	634.101	727.745	737.772	803.224	816.062	842.696
	ENSG00000250189	0	0	0	0	0	0	0.927049	0	0	0	0	0
LINC02364	ENSG00000250190	0	0	0	0	0	0	0	0	0	0	0	0
	ENSG00000250191	0	0	0	0	0	0	0	0	0	0	0	0
	ENSG00000250192	0.971202	0	0	0	0	0	0	0	0	0	0	0
	ENSG00000250193	0	0	0	0	0	0	0	0	0	0	0	0
	ENSG00000250194	0	0	0	0	0	0	0	0	0	0	0	0
	ENSG00000250195	0	0	0	0	0	1.15877	0	0.978152	0	0	0	0
HMGN1P15	ENSG00000250197	1.9424	1.04863	3.01677	1.16199	0	3.4763	1.8541	1.9563	1.61262	1.94957	0.966898	2.80587
LINC02199	ENSG00000250198	1.9424	4.19454	2.01118	6.97196	3.01088	2.31754	0.927049	0.978152	0.806308	2.92436	2.90069	1.87058
	ENSG00000250200	0	0	0	0	0	0	0	0	0	0	0	0
	ENSG00000250202	0.971202	0	0	0	0	0	0	0.978152	0	0	0	0
TTTY23B	ENSG00000250204	0	0	0	0	0	0	0	0	0	0	0	0
YWHAEP4	ENSG00000250205	0	0	0	0	0	0	0	0	0	0	0	0
	ENSG00000250207	0	0	0	0	0	0	0	0	0	0	0	0
FZD10-AS1	ENSG00000250208	81.5809	103.815	68.3801	493.847	438.585	451.919	389.361	382.458	442.663	302.184	298.771	314.257
	ENSG00000250210	0	0	0	0	0	0	0	0	0	0	0	0
	ENSG00000250213	0	0	0	0	0	0	0	0	0	0	0	0
	ENSG00000250214	0.971202	0	0	0	0	0	0	0	0	0	0	0
CIR1P2	ENSG00000250215	0	0	0	1.16199	0	0	0.927049	0	0	0.974786	0	0
ALDH1L1-AS1	ENSG00000250218	0	0	0	4.64797	1.00363	2.31754	3.7082	0.978152	5.64416	2.92436	0.966898	2.80587
LTV1P1	ENSG00000250219	0	0	0	0	0	0	0	0	0	0	0	0
	ENSG00000250220	6.79841	4.19454	7.03912	6.97196	6.02177	2.31754	9.27049	1.9563	2.41892	7.79829	3.86759	3.74116
KRT8P32	ENSG00000250221	0.971202	1.04863	0	0	0	0	0	0.978152	1.61262	0	0.966898	0.935289
	ENSG00000250222	5.82721	7.34044	7.03912	13.9439	8.02902	13.9052	16.6869	14.6723	10.482	11.6974	9.66898	10.2882
LINC01216	ENSG00000250223	0	0	0	0	0	0	0	0	0	0	0	0
TRIM60P14	ENSG00000250227	0	0	0	0	0	0	0	0	0	0	0	0
	ENSG00000250229	0	0	0	0	0	0	0	0	0	0	0	0
	ENSG00000250230	0	0	0	0	4.01451	2.31754	0	0.978152	1.61262	0	1.9338	0.935289
USP17L16P	ENSG00000250231	0	0	0	0	0	0	0	0	0	0	0	0
NA	ENSG00000250232	262.224	246.429	303.688	280.04	244.885	268.834	196.534	284.642	219.316	234.923	248.493	251.593
	ENSG00000250234	38.8481	20.9727	28.1565	9.29594	8.02902	16.2228	10.1975	6.84707	7.25677	19.4957	11.6028	15.8999
	ENSG00000250237	0	0	0	0	0	0	0	0.978152	1.61262	0	0	0.935289
	ENSG00000250238	0	0	0	0	0	0	0	0	0	0	0	0
	ENSG00000250240	139.853	111.155	136.76	118.523	157.57	142.528	143.693	177.046	140.298	130.621	143.101	134.682
	ENSG00000250241	2.9136	2.09727	0	1.16199	2.00726	0	2.78115	3.91261	2.41892	1.94957	2.90069	0.935289
	ENSG00000250242	0	0	0	0	0	0	0	0	0	0	0	0
	ENSG00000250243	0	0	0	0	0	0	0	0	0	0	0	0
	ENSG00000250244	0	0	0	1.16199	1.00363	4.63507	1.8541	3.91261	2.41892	0.974786	1.9338	1.87058
SEPHS2P1	ENSG00000250247	1.9424	0	0	0	0	0	0	0	0	0.974786	0	0
	ENSG00000250249	0	0	0	0	0	0	0	0	0	0	0	0
CTD-2350J17.1	ENSG00000250250	0	0	0	0	0	0	0	0.978152	0.806308	0	0	0
PKD1P6	ENSG00000250251	112.659	110.107	124.693	174.299	149.541	188.879	98.2672	96.8371	87.8876	120.873	114.094	123.458
LINC02430	ENSG00000250252	0	0	0	1.16199	0	0	0	0	0	0	0	0
	ENSG00000250253	0	0	0	0	1.00363	0	1.8541	3.91261	2.41892	0.974786	1.9338	0.935289
PTTG2	ENSG00000250254	0	0	1.00559	0	0	3.4763	0.927049	1.9563	0.806308	0	0.966898	1.87058
	ENSG00000250256	0	0	0	0	0	0	0	0	0	0	0	0
LDHAL6DP	ENSG00000250257	0	0	0	0	0	0	0	0	0	0	0	0
	ENSG00000250258	0	0	0	0	0	3.4763	0.927049	0	1.61262	0	0	1.87058
	ENSG00000250259	0	0	0	0	0	3.4763	0.927049	0	0	0	0	0.935289
	ENSG00000250260	0.971202	0	0	0	1.00363	0	0.927049	0.978152	0	0.974786	0.966898	0
CCDC74BP1	ENSG00000250261	67.9841	47.1885	62.3465	49.9657	40.1451	42.8744	22.2492	38.1479	33.0586	44.8402	39.6428	43.9586
LINC02509	ENSG00000250263	0	0	0	0	0	0	0	0	0	0	0	0
	ENSG00000250264	168.018	206.581	222.235	49.9657	58.2104	68.3673	41.7172	41.0824	33.8649	84.8064	95.7229	100.076
LINC01612	ENSG00000250266	0	0	0	2.32399	0	1.15877	0	0	0	0.974786	0	0
	ENSG00000250267	0.971202	1.04863	0	2.32399	1.00363	2.31754	0.927049	0.978152	1.61262	0.974786	0.966898	0.935289
ALG1L14P	ENSG00000250268	0	0	0	0	0	0	0	0	0	0	0	0
NA	ENSG00000250269	0	0	0	0	0	0	0	0	0	0	0	0
	ENSG00000250271	1.9424	0	0	0	0	0	0	0	0	0.974786	0	0
TRMT112P1	ENSG00000250272	0	0	0	0	0	0	0	0	0	0	0	0
PSMC1P5	ENSG00000250273	0	0	0	0	0	0	0	0	0.806308	0	0	0
	ENSG00000250274	0	0	0	0	1.00363	0	0	0.978152	1.61262	0	0.966898	0.935289
	ENSG00000250277	0	0	0	0	0	0	0	0	0	0	0	0
	ENSG00000250280	2.9136	2.09727	5.02795	0	1.00363	1.15877	3.7082	0.978152	4.03154	1.94957	0.966898	3.74116
	ENSG00000250282	0	1.04863	0	1.16199	3.01088	3.4763	3.7082	0.978152	0.806308	1.94957	1.9338	0.935289
	ENSG00000250284	1.9424	2.09727	1.00559	0	0	0	0	1.9563	0	0.974786	0.966898	0
	ENSG00000250286	0	0	0	1.16199	1.00363	1.15877	0.927049	0	0.806308	0.974786	0	0.935289
VWA8P1	ENSG00000250289	0	0	0	0	0	0	0	0	0	0	0	0
NCAPGP1	ENSG00000250290	0.971202	0	0	1.16199	1.00363	0	2.78115	1.9563	2.41892	1.94957	0.966898	0.935289
	ENSG00000250292	0	2.09727	0	6.97196	9.03265	10.4289	6.48934	2.93446	3.22523	3.89914	4.83449	3.74116
CRYZP2	ENSG00000250293	0	0	0	0	0	0	0	0	0	0	0	0
OR12D1	ENSG00000250294	0	0	0	0	0	0	0	0	0	0	0	0
RDH10-AS1	ENSG00000250295	6.79841	1.04863	3.01677	4.64797	11.0399	11.5877	13.9057	9.78152	6.45046	8.77307	6.76829	6.54703
NA	ENSG00000250296	0	0	0	0	0	0	0	0	0	0	0	0
GIMD1	ENSG00000250298	0	0	0	0	0	0	0	0	0	0	0	0
MRPS31P4	ENSG00000250299	86.4369	83.8907	89.4974	52.2897	61.2213	52.1446	62.1123	99.7715	64.5046	65.3107	78.3187	66.4055
	ENSG00000250300	0	0	0	0	0	0	0	0	0	0	0	0
LINC01618	ENSG00000250302	0	0	0	1.16199	0	0	0.927049	0	0	0.974786	0	0
LINC02762	ENSG00000250303	38.8481	45.0913	45.2515	101.093	122.443	113.559	142.766	178.024	144.329	91.6299	112.16	100.076
ZBED1P1	ENSG00000250304	0	0	0	1.16199	1.00363	0	0	0	0	0	0	0
TRMT9B	ENSG00000250305	49.5313	44.0426	40.2236	555.433	659.384	616.465	1003.07	889.141	968.376	523.46	518.257	552.756
	ENSG00000250306	0	0	0	0	0	0	0	0	0	0	0	0
TUBB8P3	ENSG00000250307	0	0	0	0	0	2.31754	0	0	0	0	0	0.935289
SALL4P1	ENSG00000250308	0	0	0	0	0	0	0	0	0	0	0	0
	ENSG00000250309	0	2.09727	3.01677	2.32399	0	1.15877	0.927049	1.9563	0	0.974786	0.966898	0.935289
	ENSG00000250310	0	0	0	0	0	0	0.927049	0	0	0	0	0
ZNF718	ENSG00000250312	169.96	178.268	137.766	95.2834	95.3446	114.718	142.766	152.592	141.104	133.546	135.366	128.135
LINC02229	ENSG00000250313	0	0	0	0	0	0	0	0	0	0	0	0
	ENSG00000250315	0	0	0	0	0	0	0	0	0	0	0	0
	ENSG00000250316	0	0	0	0	0	0	0.927049	0	0	0	0	0
SMIM20	ENSG00000250317	230.175	256.915	291.621	295.146	298.077	278.104	369.892	352.135	403.96	289.511	291.036	321.74
	ENSG00000250318	12.6256	23.0699	18.1006	36.0218	39.1415	20.8578	19.468	33.2572	33.0586	21.4453	30.9407	24.3175
	ENSG00000250319	0	0	0	0	0	0	0	0	0	0	0	0
EDIL3-DT	ENSG00000250320	41.7617	44.0426	58.3242	42.9937	46.1669	42.8744	33.3738	32.279	33.8649	38.0167	38.6759	43.0233
	ENSG00000250321	4.85601	4.19454	13.0727	5.80996	9.03265	8.11138	19.468	46.9513	16.9325	9.74786	19.338	13.0941
	ENSG00000250322	0	0	0	0	0	0	0.927049	0	0	0	0	0
MRPL22P1	ENSG00000250324	0	0	0	0	2.00726	0	0	0	2.41892	0	0.966898	0.935289
IGBP1P4	ENSG00000250325	0.971202	0	0	1.16199	2.00726	1.15877	0.927049	1.9563	0.806308	0.974786	0.966898	0.935289
	ENSG00000250326	7.76961	4.19454	4.02236	9.29594	10.0363	5.79384	8.34344	7.82522	14.5135	7.79829	6.76829	8.4176
RPSAP70	ENSG00000250327	4.85601	16.7781	8.04471	11.6199	6.02177	13.9052	7.41639	2.93446	8.86939	7.79829	7.73518	9.35289
MGC32805	ENSG00000250328	10.6832	9.43771	15.0838	39.5078	27.098	45.1919	41.7172	32.279	41.1217	29.2436	22.2387	32.7351
KDELC1P1	ENSG00000250329	0.971202	1.04863	1.00559	0	0	1.15877	0	1.9563	0.806308	0	0.966898	0.935289
	ENSG00000250330	0	0	0	1.16199	0	0	0	0	0	0	0	0
LINC01340	ENSG00000250331	0	0	0	3.48598	1.00363	1.15877	0	0	0.806308	0.974786	0	0.935289
	ENSG00000250332	1.9424	0	0	1.16199	0	0	0.927049	0	0.806308	0.974786	0	0
	ENSG00000250333	0	0	0	0	0	0	0	0	0	0	0	0
LINC00989	ENSG00000250334	0.971202	0	0	1.16199	0	0	1.8541	1.9563	0	0.974786	0.966898	0
PURPL	ENSG00000250337	59.2433	62.918	52.2906	167.327	190.689	208.578	188.191	157.483	129.009	132.571	132.465	122.523
	ENSG00000250338	0	0	0	0	0	0	0	0	0	0	0	0
CXCL1P1	ENSG00000250339	0	0	0	0	0	0	0	0	0	0	0	0
LINC02494	ENSG00000250340	0	0	0	0	0	0	0	0	0.806308	0	0	0
LINC02510	ENSG00000250341	0	0	0	0	0	0	0.927049	0	0	0	0	0
SNRPCP16	ENSG00000250342	0	0	0	0	0	0	0	0	0	0	0	0
STK32A-AS1	ENSG00000250343	0	0	0	0	0	0	0	0	0	0	0	0
	ENSG00000250344	0	0	0	0	0	0	0	0	0	0	0	0
	ENSG00000250345	0	0	0	0	1.00363	0	1.8541	0	0.806308	0.974786	0	0
EEF1GP2	ENSG00000250346	0	0	0	0	0	0	0	0.978152	0.806308	0	0	0
	ENSG00000250347	0	1.04863	0	0	0	0	0	0	1.61262	0	0	0.935289
	ENSG00000250348	0	1.04863	0	0	1.00363	0	0.927049	0	0	0	0.966898	0
	ENSG00000250349	101.976	87.0366	90.503	691.386	651.354	661.656	647.08	563.416	666.01	454.25	421.567	463.904
	ENSG00000250350	0	0	0	0	1.00363	0	0	0	0	0	0	0
H3P20	ENSG00000250351	0	0	0	0	0	0	0	0	0	0	0	0
	ENSG00000250354	0	0	0	0	1.00363	0	0	0	1.61262	0	0	0.935289
NA	ENSG00000250355	0	0	0	0	0	0	0	0	0.806308	0	0	0
HSPE1P23	ENSG00000250356	0	0	0	0	0	0	0	0	0	0	0	0
	ENSG00000250357	0	0	0	0	0	0	0	0	0	0	0	0
LINC02200	ENSG00000250358	0.971202	1.04863	4.02236	5.80996	7.0254	5.79384	5.56229	3.91261	5.64416	3.89914	3.86759	4.67645
PTP4A1P4	ENSG00000250359	0	0	0	0	0	0	0	0	0	0	0	0
	ENSG00000250360	0	0	0	0	0	0	0	0	0	0	0	0
GYPB	ENSG00000250361	0	0	1.00559	0	0	0	0	0	0	0	0	0
	ENSG00000250362	0.971202	1.04863	0	0	1.00363	0	0	0	0	0	0.966898	0
KRT18P21	ENSG00000250363	0	0	0	0	0	0	0	0	0	0	0	0
OR12D3	ENSG00000250364	0	0	0	0	0	0	0	0	0	0	0	0
	ENSG00000250365	16.5104	18.8754	14.0782	5.80996	13.0472	19.6991	10.1975	18.5849	13.7072	10.7226	16.4373	14.9646
TUNAR	ENSG00000250366	57.3009	79.6962	58.3242	70.8816	61.2213	91.5427	112.173	138.898	116.915	77.9829	89.9215	87.9172
	ENSG00000250371	0.971202	0	0	2.32399	0	0	0.927049	2.93446	0.806308	0.974786	0.966898	0
MARK2P4	ENSG00000250372	0	0	0	0	0	0	0	0	0	0	0	0
TRIM75P	ENSG00000250374	1.9424	1.04863	0	0	1.00363	0	0.927049	0	0	0.974786	0.966898	0
	ENSG00000250375	0	0	0	0	0	0	0	0	0	0	0	0
	ENSG00000250376	0	0	0	0	0	0	0	0	0	0	0	0
	ENSG00000250377	1.9424	0	1.00559	5.80996	7.0254	9.27014	2.78115	5.86891	8.06308	2.92436	3.86759	5.61174
	ENSG00000250378	0	0	0	0	0	1.15877	0	0.978152	2.41892	0	0	0.935289
	ENSG00000250379	55.3585	53.4803	69.3856	117.361	117.424	130.941	88.9967	79.2303	66.1172	82.8568	80.2525	82.3055
UNC93B4	ENSG00000250381	0	0	0	0	0	0	0	0	0	0	0	0
	ENSG00000250383	0	0	0	0	0	0	0	0	0	0	0	0
UBE2CP3	ENSG00000250384	0.971202	0	2.01118	0	0	1.15877	0	0	0.806308	0	0	0.935289
	ENSG00000250385	0	0	0	0	0	0	0	0	0	0	0	0
H3P21	ENSG00000250386	0	0	0	0	0	0	0	0	0	0	0	0
LINC02197	ENSG00000250387	0	0	0	0	0	0	0	0	0	0	0	0
MTND6P2	ENSG00000250389	0	0	0	0	0	0	0.927049	0	0	0	0	0
	ENSG00000250390	0	0	0	0	0	0	0	0	0	0	0	0
CRLF3P2	ENSG00000250391	0	0	0	0	0	0	0	0	0	0	0	0
LINC02502	ENSG00000250392	0	0	0	0	0	0	0	0	0	0	0	0
	ENSG00000250393	0	0	0	0	0	0	0	0	0	0	0	0
	ENSG00000250397	9.71202	14.6809	16.0894	40.6698	43.156	44.0332	24.1033	24.4538	22.5766	23.3949	26.1062	25.2528
	ENSG00000250398	0	0	0	0	0	0	0	0	0	0	0	0
NA	ENSG00000250400	0	0	2.01118	0	1.00363	1.15877	2.78115	2.93446	2.41892	0.974786	0.966898	1.87058
	ENSG00000250402	0	0	0	0	0	0	0	0	0	0	0	0
	ENSG00000250403	0	0	0	0	0	0	0	0	0	0	0	0
NA	ENSG00000250404	17.4816	14.6809	19.1062	48.8037	42.1524	52.1446	25.9574	26.4101	29.0271	28.2688	27.0731	30.8645
	ENSG00000250405	0	0	0	0	0	0	0	0	0	0	0	0
	ENSG00000250406	0.971202	2.09727	0	0	2.00726	1.15877	0	0	2.41892	0	0.966898	0.935289
	ENSG00000250407	0	0	2.01118	5.80996	2.00726	5.79384	4.63524	3.91261	0.806308	2.92436	1.9338	2.80587
	ENSG00000250409	0	0	0	0	0	0	0	0	0.806308	0	0	0
	ENSG00000250410	0.971202	9.43771	2.01118	4.64797	6.02177	10.4289	9.27049	0.978152	4.83785	4.87393	4.83449	5.61174
NA	ENSG00000250411	0	0	0	0	0	0	0	0	0	0	0	0
KLHL2P1	ENSG00000250412	2.9136	0	1.00559	4.64797	2.00726	4.63507	3.7082	5.86891	0.806308	3.89914	2.90069	1.87058
SLC2A9-AS1	ENSG00000250413	0	0	0	0	0	0	0	0	0	0	0	0
	ENSG00000250415	0	0	0	0	0	0	0	0	0	0	0	0
SEC63P2	ENSG00000250416	0	0	0	0	0	0	0	0	0	0	0	0
LINC02116	ENSG00000250417	0	0	0	0	0	0	0	0	0	0	0	0
	ENSG00000250418	0	0	0	0	0	0	0	0	0	0	0	0
AACSP1	ENSG00000250420	9.71202	3.1459	7.03912	6.97196	1.00363	0	5.56229	5.86891	4.03154	6.8235	2.90069	3.74116
	ENSG00000250421	0	0	1.00559	0	1.00363	0	1.8541	0	1.61262	0.974786	0	0.935289
	ENSG00000250422	0	0	0	0	1.00363	0	0	0	0.806308	0	0	0
KIAA1210	ENSG00000250423	1.9424	0	2.01118	2.32399	2.00726	4.63507	9.27049	4.89076	6.45046	4.87393	1.9338	4.67645
	ENSG00000250424	81.5809	81.7934	72.4024	316.062	326.179	293.168	364.33	296.38	345.1	243.697	227.221	234.758
OR7E35P	ENSG00000250425	0	0	0	0	0	0	0	0	0	0	0	0
FTLP10	ENSG00000250426	0	0	0	0	0	0	0	0	0	0	0	0
LINC02148	ENSG00000250427	0	0	0	0	1.00363	1.15877	0	0.978152	1.61262	0	0.966898	0.935289
MRS2P1	ENSG00000250428	0	0	0	0	0	0	0	0	0	0	0	0
	ENSG00000250430	0	0	0	0	0	0	0	0	0	0	0	0
	ENSG00000250431	0	0	0	0	0	0	0	0	0	0	0	0
FAM242C	ENSG00000250432	0	6.2918	0	12.7819	10.0363	13.9052	13.9057	28.3664	17.7388	8.77307	14.5035	10.2882
CLSTN2-AS1	ENSG00000250433	0	0	1.00559	0	0	0	0	0.978152	4.03154	0	0	1.87058
LINC02499	ENSG00000250436	0	0	0	0	0	0	0	0	0	0	0	0
LINC02161	ENSG00000250437	0	0	0	0	0	0	0	0	0	0	0	0
	ENSG00000250438	0	0	0	0	0	0	0	0	0	0	0	0
	ENSG00000250441	0	0	0	0	0	0	0	0	0	0	0	0
EIF3KP3	ENSG00000250442	0	0	0	0	0	0	0	0	0	0	0	0
CCT5P1	ENSG00000250444	0.971202	2.09727	8.04471	1.16199	2.00726	1.15877	1.8541	1.9563	1.61262	0.974786	1.9338	3.74116
LINC01332	ENSG00000250446	0	0	0	0	0	0	0	0	0	0	0	0
LINC02105	ENSG00000250447	0	0	1.00559	0	0	1.15877	0	0	0	0	0	0.935289
	ENSG00000250448	0	2.09727	0	3.48598	1.00363	2.31754	0.927049	2.93446	1.61262	0.974786	1.9338	0.935289
HOXC-AS1	ENSG00000250451	17.4816	9.43771	8.04471	9.29594	14.0508	16.2228	12.0516	14.6723	16.1262	12.6722	12.5697	13.0941
	ENSG00000250453	0	0	0	0	0	0	0	0	0	0	0	0
	ENSG00000250455	0	0	0	0	0	1.15877	0	0	0	0	0	0
LINC02260	ENSG00000250456	0	0	0	0	0	0	0	0	0	0	0	0
	ENSG00000250458	0	0	0	0	0	0	0	0	0	0	0	0
	ENSG00000250461	1.9424	3.1459	0	1.16199	2.00726	2.31754	2.78115	1.9563	4.83785	1.94957	1.9338	2.80587
LRRC37BP1	ENSG00000250462	211.722	236.991	234.302	189.405	192.697	172.656	214.148	214.215	207.221	198.856	204.982	199.217
LRRC34P2	ENSG00000250464	0	0	0	0	0	0	0	0	0	0	0	0
PHOX2B-AS1	ENSG00000250467	0	0	0	0	0	0	0	0	0	0	0	0
	ENSG00000250470	0	0	1.00559	0	1.00363	1.15877	1.8541	0	0.806308	0.974786	0	0.935289
GMPSP1	ENSG00000250471	0	3.1459	1.00559	2.32399	1.00363	0	0	2.93446	0.806308	0.974786	1.9338	0.935289
TRIM36-IT1	ENSG00000250472	0.971202	1.04863	0	3.48598	0	0	0.927049	0	0	1.94957	0	0
DUTP7	ENSG00000250473	1.9424	1.04863	1.00559	1.16199	1.00363	2.31754	1.8541	1.9563	1.61262	1.94957	0.966898	1.87058
WBP1LP2	ENSG00000250474	12.6256	15.7295	18.1006	12.7819	1.00363	12.7464	0.927049	9.78152	3.22523	7.79829	8.70208	10.2882
	ENSG00000250475	0	0	0	0	0	0	0	0	0	0	0	0
ENPP7P9	ENSG00000250476	1.9424	1.04863	0	0	1.00363	0	0	0	0	0.974786	0.966898	0
CHCHD10	ENSG00000250479	134.997	138.42	161.9	483.389	422.527	359.218	371.747	610.367	425.731	310.957	379.024	311.451
	ENSG00000250480	0	0	0	0	0	1.15877	0	0	0	0	0	0
	ENSG00000250481	0	0	0	0	0	0	0	0	0	0	0	0
DUX4L51	ENSG00000250482	8.74081	7.34044	7.03912	0	0	0	0	0	0	2.92436	1.9338	1.87058
PPM1AP1	ENSG00000250483	10.6832	13.6322	8.04471	4.64797	3.01088	0	3.7082	7.82522	4.03154	5.84872	7.73518	3.74116
PPIAP76	ENSG00000250484	0.971202	0	0	1.16199	0	0	0	0	0	0.974786	0	0
EXOC7P1	ENSG00000250485	0	0	0	0	0	0	0	0	0	0	0	0
FAM218A	ENSG00000250486	28.1648	16.7781	10.0559	33.6978	38.1379	33.6043	48.2065	51.8421	54.0226	36.0671	34.8083	32.7351
LINC02233	ENSG00000250488	0	0	0	0	0	0	0	0	0	0	0	0
LINC02145	ENSG00000250490	0	2.09727	0	2.32399	2.00726	3.4763	0.927049	0.978152	1.61262	0.974786	1.9338	1.87058
INTS6P1	ENSG00000250492	0	0	0	1.16199	0	1.15877	2.78115	0.978152	1.61262	0.974786	0	0.935289
	ENSG00000250493	0	0	0	0	0	0	0.927049	0	0	0	0	0
	ENSG00000250494	0	0	0	0	0	0	0	0	0	0	0	0
ABT1P1	ENSG00000250496	0	1.04863	0	0	1.00363	2.31754	0.927049	0.978152	0	0	0.966898	0.935289
	ENSG00000250497	0	0	0	0	0	0	0	0	0	0	0	0
	ENSG00000250500	0	0	0	1.16199	0	0	3.7082	0	0.806308	1.94957	0	0
	ENSG00000250501	0	0	0	0	0	0	0	0.978152	0	0	0	0
	ENSG00000250503	0	0	0	0	0	0	0	0	0	0	0	0
KRT18P51	ENSG00000250504	0	0	0	0	0	0	0.927049	0	0	0	0	0
	ENSG00000250505	0	0	0	0	0	0	0	0	0	0	0	0
CDK3	ENSG00000250506	42.7329	46.1399	53.2962	127.819	127.461	140.211	68.6016	74.3396	79.0182	74.0837	79.2856	85.1113
	ENSG00000250507	0	0	0	0	0	0	0	0	0	0	0	0
LINC02701	ENSG00000250508	2.9136	1.04863	2.01118	5.80996	11.0399	8.11138	5.56229	6.84707	5.64416	4.87393	5.80139	4.67645
	ENSG00000250509	0	0	0	0	0	0	0.927049	0	0	0	0	0
GPR162	ENSG00000250510	110.717	112.204	109.609	242.857	200.726	191.197	163.161	143.788	179.807	161.814	146.002	155.258
	ENSG00000250511	2.9136	3.1459	2.01118	6.97196	12.0435	11.5877	12.9787	10.7597	13.7072	7.79829	8.70208	9.35289
LINC02125	ENSG00000250514	0	0	0	0	0	0	0	0.978152	0	0	0	0
	ENSG00000250515	0	0	0	0	0	0	0	0	0	0	0	0
	ENSG00000250516	0	0	0	0	0	2.31754	0	0	1.61262	0	0	0.935289
LDHAL6CP	ENSG00000250517	0	0	0	0	0	0	0	0	0	0	0	0
	ENSG00000250519	4.85601	1.04863	1.00559	2.32399	0	1.15877	1.8541	1.9563	0	2.92436	0.966898	0.935289
	ENSG00000250522	0	0	0	0	0	0	0	0.978152	1.61262	0	0	0.935289
	ENSG00000250523	0	0	0	0	0	1.15877	0	0	0	0	0	0
	ENSG00000250524	0	0	0	0	0	0	0	0	0	0	0	0
CCT6P2	ENSG00000250526	1.9424	0	3.01677	0	0	1.15877	0.927049	0.978152	3.22523	0.974786	0	2.80587
LINC02121	ENSG00000250529	0	0	0	1.16199	0	3.4763	5.56229	1.9563	4.83785	1.94957	0.966898	2.80587
	ENSG00000250532	0	0	0	0	0	0	0	0	0	0	0	0
STK19B	ENSG00000250535	0	0	0	0	0	0	0	0	0.806308	0	0	0
ABHD17AP3	ENSG00000250536	0	0	1.00559	1.16199	0	0	0	0	0.806308	0	0	0.935289
NA	ENSG00000250537	0	0	0	0	0	0	0	0	0	0	0	0
	ENSG00000250538	0.971202	0	0	0	0	0	2.78115	0	2.41892	0.974786	0	0.935289
KRT8P33	ENSG00000250539	13.5968	18.8754	15.0838	8.13395	6.02177	5.79384	8.34344	3.91261	6.45046	9.74786	8.70208	8.4176
	ENSG00000250540	0.971202	0	0	0	1.00363	0	0	0	0	0	0	0
	ENSG00000250541	0	0	0	0	0	2.31754	1.8541	0.978152	2.41892	0.974786	0	1.87058
	ENSG00000250543	0	0	0	0	1.00363	0	0.927049	1.9563	0.806308	0	0.966898	0
LINC02059	ENSG00000250544	0	0	0	0	0	0	0	0	0	0	0	0
	ENSG00000250546	0	0	0	0	0	0	0	0	0	0	0	0
	ENSG00000250547	0	0	0	0	0	0	0	0	0	0	0	0
LINC01303	ENSG00000250548	5.82721	3.1459	10.0559	0	1.00363	2.31754	2.78115	0.978152	0	2.92436	1.9338	3.74116
PPBPP1	ENSG00000250550	0	0	0	0	0	1.15877	0	0	0	0	0	0
MIR583HG	ENSG00000250551	0	0	1.00559	0	0	0	0	0	0	0	0	0
	ENSG00000250555	1.9424	0	0	3.48598	3.01088	8.11138	0	2.93446	4.03154	1.94957	1.9338	3.74116
CCDC34P1	ENSG00000250556	0	0	0	0	0	0	0	0	0	0	0	0
NA	ENSG00000250558	0	0	0	0	0	0	0	0	0	0	0	0
	ENSG00000250560	0	0	0	0	0	0	0	0	0	0	0	0
OR7E59P	ENSG00000250561	0	0	0	0	0	0	0	0	0.806308	0	0	0
RPL38P4	ENSG00000250562	0	0	0	1.16199	0	0	0	1.9563	1.61262	0	0.966898	0.935289
KNOP1P5	ENSG00000250563	6.79841	11.535	1.00559	2.32399	0	0	1.8541	0	0.806308	3.89914	3.86759	0.935289
	ENSG00000250564	0	0	0	0	0	0	0	0	0	0	0	0
ATP6V1E2	ENSG00000250565	72.8401	85.988	78.4359	54.6137	40.1451	44.0332	39.8631	62.6018	43.5406	53.6132	59.9477	53.3115
UGT2B29P	ENSG00000250566	0	0	0	0	0	0	0	0	0	0	0	0
	ENSG00000250567	0	0	0	0	1.00363	0	0	0	0	0	0	0
	ENSG00000250568	1.9424	1.04863	6.03353	3.48598	0	2.31754	2.78115	1.9563	2.41892	2.92436	0.966898	3.74116
NTAN1P2	ENSG00000250569	4.85601	0	4.02236	6.97196	8.02902	8.11138	9.27049	8.80337	8.06308	6.8235	5.80139	6.54703
GLI4	ENSG00000250571	95.1777	82.8421	108.604	167.327	134.486	126.306	93.6319	112.488	91.9191	111.126	105.392	102.882
	ENSG00000250572	0	0	0	0	0	0	0	0	0	0	0	0
	ENSG00000250573	0	0	0	0	0	0	0	0	0	0	0	0
	ENSG00000250574	0.971202	0	0	0	0	0	0	0	0	0	0	0
	ENSG00000250575	0	0	0	0	0	0	0	0	0	0	0	0
	ENSG00000250576	0	0	0	0	0	0	0	0	0	0	0	0
	ENSG00000250577	0	0	0	0	0	0	0	0	0	0	0	0
CTD-2297D10.2	ENSG00000250579	6.79841	1.04863	5.02795	6.97196	5.01814	13.9052	5.56229	0	5.64416	5.84872	1.9338	7.48231
SNRPCP8	ENSG00000250580	0	0	0	0	0	0	0	0	0	0	0	0
SMAD1-AS2	ENSG00000250582	0	0	0	0	1.00363	0	1.8541	0.978152	4.03154	0.974786	0.966898	1.87058
	ENSG00000250583	0	1.04863	0	0	0	0	0	0	0	0	0	0
LINC01511	ENSG00000250584	0	1.04863	0	0	0	0	0	0	0	0	0	0
LINC00604	ENSG00000250585	0	0	0	0	0	0	0	0	0	0	0	0
HPRT1P2	ENSG00000250587	0	0	0	0	0	0	0	0	0	0	0	0
NA	ENSG00000250588	501.14	559.971	588.27	188.243	168.609	158.751	298.51	308.118	247.537	324.604	327.778	320.804
LINC02492	ENSG00000250590	0	0	0	0	0	0	0	0	0	0	0	0
PRSS3P1	ENSG00000250591	0	0	0	0	0	0	0	0	0	0	0	0
	ENSG00000250592	0	0	0	0	0	0	0.927049	0	0	0	0	0
RNF14P2	ENSG00000250594	0	0	0	0	0	0	0	0	0	0	0	0
	ENSG00000250596	0	0	1.00559	0	0	0	0	0	0	0	0	0
	ENSG00000250597	0	0	0	0	0	0	0	0	0	0	0	0
NA	ENSG00000250599	0	0	0	0	0	0	0	0	0	0	0	0
ROPN1L-AS1	ENSG00000250600	0.971202	0	0	1.16199	0	0	0	0	0.806308	0.974786	0	0
	ENSG00000250602	126.256	142.614	152.85	70.8816	84.3047	97.3365	101.048	80.2085	85.4686	97.4786	97.6567	106.623
	ENSG00000250603	0	0	0	0	0	0	0	0	0	0	0	0
	ENSG00000250604	1.9424	3.1459	4.02236	3.48598	4.01451	5.79384	1.8541	5.86891	2.41892	1.94957	3.86759	3.74116
	ENSG00000250608	0.971202	3.1459	3.01677	9.29594	5.01814	3.4763	3.7082	3.91261	4.83785	3.89914	3.86759	3.74116
	ENSG00000250609	0	0	0	1.16199	0	1.15877	0	0	0	0	0	0
	ENSG00000250611	0	0	0	0	0	0	0	0	0	0	0	0
	ENSG00000250612	0	0	0	0	0	0	0	0	0	0	0	0
	ENSG00000250613	0	0	0	0	0	0	0	0	0	0	0	0
	ENSG00000250614	0	0	0	2.32399	0	0	0	1.9563	0	0.974786	0.966898	0
	ENSG00000250615	51.4737	52.4317	64.3577	119.685	78.283	97.3365	73.2369	113.466	78.2119	76.0333	78.3187	76.6937
	ENSG00000250616	8.74081	10.4863	9.0503	23.2399	19.0689	5.79384	17.6139	10.7597	22.5766	15.5966	12.5697	13.0941
	ENSG00000250618	0	0	0	0	0	0	0	0	0	0	0	0
	ENSG00000250619	26.2224	17.8268	18.1006	84.8255	94.341	112.4	67.6746	86.0774	68.5362	56.5376	63.8153	62.6644
LINC02515	ENSG00000250620	0	0	0	0	0	0	0	0	0	0	0	0
	ENSG00000250622	0	0	0	0	0	0	0	0	0	0	0	0
	ENSG00000250623	0	0	0	0	0	0	0.927049	0.978152	0	0	0	0
MTCYBP43	ENSG00000250624	0	0	0	0	0	0	0.927049	2.93446	0	0	0.966898	0
	ENSG00000250625	0	0	0	0	0	0	0	0	0	0	0	0
	ENSG00000250626	0	0	0	0	0	0	0	0	0	0	0	0
TTC39CP1	ENSG00000250627	0	0	0	0	0	0	0	0	0	0	0	0
	ENSG00000250629	0.971202	0	0	1.16199	1.00363	0	0	0	0	0.974786	0	0
MTCO1P35	ENSG00000250630	0	0	0	0	0	0	0.927049	0	0.806308	0	0	0
LINC02171	ENSG00000250632	0	0	0	0	0	0	0	0	0	0	0	0
LINC01182	ENSG00000250634	0	0	2.01118	0	0	0	0	0	0	0	0	0.935289
CXXC5-AS1	ENSG00000250635	5.82721	2.09727	3.01677	1.16199	3.01088	1.15877	1.8541	0.978152	1.61262	2.92436	1.9338	1.87058
	ENSG00000250636	0	0	0	0	0	0	0	0	0	0	0	0
	ENSG00000250637	0	0	0	0	0	0	0	0	0	0	0	0
OR7E41P	ENSG00000250640	0	0	0	0	0	0	0	0	0	0	0	0
LY6G6F-LY6G6D	ENSG00000250641	1.9424	1.04863	2.01118	0	2.00726	1.15877	0.927049	0	1.61262	0.974786	0.966898	1.87058
	ENSG00000250642	0	0	0	0	0	0	0	0	0	0	0	0
	ENSG00000250643	0	1.04863	0	1.16199	3.01088	3.4763	2.78115	0.978152	3.22523	0.974786	1.9338	1.87058
	ENSG00000250644	570.095	577.797	646.594	958.644	776.808	711.483	429.224	306.162	462.821	609.241	527.926	570.526
	ENSG00000250645	0	1.04863	0	1.16199	0	0	0.927049	0	0.806308	0.974786	0	0
	ENSG00000250646	0	0	0	0	1.00363	0	0	0	0	0	0	0
	ENSG00000250650	0	0	0	0	0	0	0	0	0	0	0	0
PABPC1P7	ENSG00000250651	0	1.04863	0	2.32399	1.00363	3.4763	1.8541	0	1.61262	0.974786	0.966898	1.87058
	ENSG00000250654	14.568	16.7781	25.1397	37.1838	35.127	47.5095	46.3524	50.8639	37.0902	31.1932	32.8745	34.6057
	ENSG00000250655	0	0	0	0	0	0	0	0	0	0	0	0
ST3GAL1P1	ENSG00000250656	4.85601	3.1459	2.01118	0	3.01088	2.31754	0.927049	0	1.61262	1.94957	1.9338	1.87058
	ENSG00000250657	6.79841	4.19454	5.02795	0	0	0	0	0	0	1.94957	0.966898	1.87058
	ENSG00000250658	0	0	0	0	0	0	0	0	0	0	0	0
	ENSG00000250659	2.9136	5.24317	8.04471	6.97196	3.01088	4.63507	6.48934	0	4.03154	4.87393	2.90069	5.61174
HNRNPKP5	ENSG00000250662	0	0	1.00559	0	0	0	0	0	1.61262	0	0	0.935289
	ENSG00000250665	0	0	0	0	0	0	0	0	0	0	0	0
LINC01596	ENSG00000250666	0	0	0	0	0	0	0	0	0	0	0	0
	ENSG00000250667	0	0	0	0	0	0	0	0	0	0	0	0
LINC02123	ENSG00000250668	0	0	0	0	0	0	0	0	0	0	0	0
	ENSG00000250669	0	0	0	0	0	0	0	0	0	0	0	0
	ENSG00000250670	0	0	0	0	0	0	0	0	0	0	0	0
	ENSG00000250672	0	0	0	0	0	0	0	0	0	0	0	0
REELD1	ENSG00000250673	0	0	0	0	0	0	0.927049	0	0	0	0	0
	ENSG00000250674	0	0	0	0	0	0	0	0	0	0	0	0
	ENSG00000250677	0	1.04863	0	1.16199	0	0	0.927049	0	0.806308	0.974786	0	0
	ENSG00000250678	0	0	1.00559	0	0	0	0	0.978152	0	0	0	0
	ENSG00000250681	0	0	0	0	0	0	0.927049	0.978152	0	0	0	0
LINC00491	ENSG00000250682	1.9424	9.43771	1.00559	9.29594	4.01451	10.4289	9.27049	15.6504	7.25677	6.8235	9.66898	5.61174
ADI1P2	ENSG00000250684	0	0	0	0	0	0	0	0	0	0	0	0
	ENSG00000250685	0.971202	0	1.00559	0	0	0	0	0	0	0	0	0
KHDRBS2-OT1	ENSG00000250686	3.88481	1.04863	3.01677	5.80996	3.01088	3.4763	0.927049	2.93446	3.22523	2.92436	1.9338	2.80587
NAIPP1	ENSG00000250687	0	0	0	0	0	0	0	0	0	0	0	0
TRAJ55	ENSG00000250688	0	0	0	0	0	0	0	0	0	0	0	0
	ENSG00000250692	0.971202	0	1.00559	4.64797	1.00363	2.31754	1.8541	0	2.41892	1.94957	0	1.87058
RPF2P2	ENSG00000250693	0	0	0	0	0	0	0	0	0	0	0	0
	ENSG00000250694	0	0	0	0	0	0	0	0	0	0	0	0
	ENSG00000250696	0	0	0	0	0	0	0	0	0	0	0	0
	ENSG00000250697	0	1.04863	0	0	0	1.15877	0	0.978152	0	0	0.966898	0
	ENSG00000250698	0	0	0	0	1.00363	0	0	0	0	0	0	0
	ENSG00000250699	3.88481	2.09727	2.01118	1.16199	3.01088	3.4763	2.78115	2.93446	0	2.92436	2.90069	1.87058
	ENSG00000250703	0	0	0	0	0	0	0	0	0	0	0	0
	ENSG00000250704	0	0	0	0	0	0	0	0	0	0	0	0
H3P23	ENSG00000250705	0	0	0	0	0	0	0	0	0	0	0	0
	ENSG00000250706	0	0	0	0	0	0	0	0	0	0	0	0
LINC02269	ENSG00000250708	0	0	0	0	0	0	0	0	0	0	0	0
CCDC169-SOHLH2	ENSG00000250709	72.8401	96.4743	75.4192	108.065	113.41	104.289	115.881	134.985	138.685	95.529	110.226	104.752
OR7E99P	ENSG00000250710	0	0	0	0	0	0	0	0	0	0	0	0
PRELID3BP7	ENSG00000250711	0	0	0	0	0	0	0	0.978152	0	0	0	0
	ENSG00000250712	0	0	0	0	0	1.15877	0	0	0.806308	0	0	0.935289
	ENSG00000250714	5.82721	5.24317	11.0615	2.32399	6.02177	0	4.63524	1.9563	4.03154	3.89914	3.86759	4.67645
H3P22	ENSG00000250715	0	0	0	0	0	0	0	0	0	0	0	0
LINC01017	ENSG00000250716	0	0	0	0	0	0	0	0	0	0	0	0
P3R3URF	ENSG00000250719	0	0	0	0	0	0	0	0	0	0	0	0
HMGB1P22	ENSG00000250721	0	0	0	0	0	0	0	0	0	0	0	0
SELENOP	ENSG00000250722	64.0993	53.4803	39.218	1241.01	1329.81	1281.6	1448.98	1314.64	1468.29	876.333	876.976	925.001
	ENSG00000250723	0	0	0	0	0	0	0	0	0	0	0	0
	ENSG00000250725	0	0	0	0	0	0	0	0	0	0	0	0
	ENSG00000250726	0	0	0	0	1.00363	1.15877	0	1.9563	1.61262	0	0.966898	0.935289
	ENSG00000250727	0	0	0	0	0	0	0	0	0	0	0	0
	ENSG00000250728	0	0	0	0	0	0	0	0	0	0	0	0
HMGB3P3	ENSG00000250730	0	0	0	0	0	0	0	0	0	0	0	0
TPM3P6	ENSG00000250731	4.85601	3.1459	7.03912	2.32399	1.00363	6.95261	0.927049	3.91261	2.41892	2.92436	2.90069	4.67645
RPEP1	ENSG00000250732	0	0	2.01118	0	0	0	0	0	0	0	0	0.935289
C8orf17	ENSG00000250733	0	0	0	0	1.00363	0	0	0	0.806308	0	0	0
	ENSG00000250734	3.88481	5.24317	8.04471	4.64797	5.01814	3.4763	6.48934	5.86891	4.83785	4.87393	4.83449	5.61174
	ENSG00000250735	0	0	0	0	0	0	0	0	0	0	0	0
LINC01262	ENSG00000250739	0	0	0	0	1.00363	0	0	0	0	0	0	0
	ENSG00000250740	11.6544	8.38907	11.0615	77.8535	75.2721	78.7962	74.1639	52.8202	62.892	51.6637	44.4773	48.635
NT5C1B-RDH14	ENSG00000250741	73.8113	50.3344	67.3745	65.0716	63.2286	62.5735	65.8205	52.8202	60.4731	66.2855	53.1794	60.7938
LINC02381	ENSG00000250742	297.188	327.174	390.169	618.18	626.264	538.827	902.018	855.883	897.421	588.771	584.006	612.615
USP17L20	ENSG00000250745	0	0	0	0	0	0	0	0	0	0	0	0
	ENSG00000250746	0.971202	2.09727	0	1.16199	1.00363	2.31754	0	0.978152	0.806308	0.974786	0.966898	0.935289
	ENSG00000250747	0	0	0	0	0	0	0	0	0	0	0	0
	ENSG00000250748	83.5233	55.5776	77.4304	2.32399	0	0	1.8541	0.978152	0	29.2436	17.4042	24.3175
	ENSG00000250749	0	0	0	0	0	1.15877	0	0	0	0	0	0
OR5BM1P	ENSG00000250750	0	0	0	0	0	0	0	0	0	0	0	0
	ENSG00000250751	5.82721	3.1459	4.02236	13.9439	9.03265	22.0166	12.0516	7.82522	16.9325	9.74786	6.76829	14.0293
RPL23AP96	ENSG00000250752	0	1.04863	0	1.16199	0	0	0	0	0	0	0	0
	ENSG00000250753	0	0	0	0	0	0	0.927049	0	0	0	0	0
LINC02436	ENSG00000250754	0	0	0	0	0	0	0	0	0	0	0	0
	ENSG00000250756	0	0	0	0	0	0	0	0	0	0	0	0
NA	ENSG00000250760	0	0	1.00559	0	0	0	0	0	0	0	0	0
	ENSG00000250761	0.971202	2.09727	7.03912	16.2679	22.0798	19.6991	25.0303	18.5849	23.3829	13.647	13.5366	16.8352
	ENSG00000250762	0.971202	0	0	1.16199	1.00363	0	0.927049	0.978152	0	0.974786	0.966898	0
	ENSG00000250764	0.971202	3.1459	5.02795	3.48598	6.02177	5.79384	5.56229	1.9563	2.41892	2.92436	3.86759	3.74116
SEPTIN14P5	ENSG00000250765	0	0	0	0	0	0	0	0	0	0	0	0
	ENSG00000250767	1.9424	2.09727	4.02236	0	0	1.15877	1.8541	0	0.806308	0.974786	0.966898	1.87058
DPP3P1	ENSG00000250768	0	0	0	0	0	0	0	0	0	0	0	0
	ENSG00000250769	0	0	0	0	0	1.15877	0	0	0	0	0	0
	ENSG00000250770	8.74081	4.19454	4.02236	1.16199	0	2.31754	0	0.978152	0	2.92436	1.9338	1.87058
	ENSG00000250771	0	0	1.00559	0	0	0	0.927049	0	1.61262	0	0	0.935289
LINC01365	ENSG00000250772	0	0	0	0	0	0	0	0	0	0	0	0
	ENSG00000250775	0	0	0	0	0	0	0.927049	2.93446	0	0	0.966898	0
	ENSG00000250777	0	2.09727	0	0	0	0	1.8541	0	0	0.974786	0.966898	0
	ENSG00000250778	0	0	0	1.16199	0	0	0	0	0	0	0	0
	ENSG00000250781	0	0	0	0	1.00363	1.15877	0.927049	0	0	0	0	0
TAF11L14	ENSG00000250782	0	0	0	0	0	0	0	0	0	0	0	0
SNHG18	ENSG00000250786	49.5313	52.4317	65.3633	230.075	166.602	183.085	182.629	185.849	198.352	145.243	130.531	145.905
HMGN1P17	ENSG00000250787	0	0	0	0	0	0	0	0	0	0	0	0
TUBB8P4	ENSG00000250788	0	0	0	0	0	0	0	0	0	0	0	0
	ENSG00000250790	3.88481	3.1459	3.01677	17.4299	11.0399	22.0166	17.6139	12.716	23.3829	12.6722	8.70208	15.8999
	ENSG00000250791	0	0	0	0	0	0	0	0	0	0	0	0
ALG1L12P	ENSG00000250794	0.971202	2.09727	1.00559	0	1.00363	2.31754	0	0.978152	0.806308	0	0.966898	0.935289
	ENSG00000250796	2.9136	6.2918	1.00559	0	0	5.79384	3.7082	0	3.22523	1.94957	1.9338	2.80587
PRODH2	ENSG00000250799	0	0	0	0	0	0	0	0	0	0	0	0
THOC3-AS1	ENSG00000250801	0	0	0	0	0	0	0	0	0	0	0	0
ZBED3-AS1	ENSG00000250802	25.2512	16.7781	28.1565	51.1277	47.1705	64.891	58.4041	58.6891	61.2794	42.8906	39.6428	49.5703
	ENSG00000250803	3.88481	0	2.01118	0	0	1.15877	0	0.978152	0	0.974786	0	0.935289
OR7E111FP	ENSG00000250804	0	0	0	0	0	0	0	0	0	0	0	0
	ENSG00000250806	0	0	0	0	0	0	0	0	0	0	0	0
NA	ENSG00000250807	0	0	0	0	0	0	0	0	0	0	0	0
MTCO2P30	ENSG00000250808	0	0	0	0	0	0	0	1.9563	0	0	0.966898	0
	ENSG00000250812	0	0	0	0	0	0	0	0	0	0	0	0
SERF1AP1	ENSG00000250813	0	0	0	0	0	0	0	0	0	0	0	0
LINC02221	ENSG00000250814	0	0	0	0	0	0	0	0	0	0	0	0
	ENSG00000250815	0	2.09727	0	0	1.00363	0	0	0	0	0	0.966898	0
DCAF13P2	ENSG00000250816	0	0	0	0	2.00726	1.15877	0.927049	0	0	0	0.966898	0
LINC02493	ENSG00000250819	0	0	0	0	0	0	0	0	0	0	0	0
	ENSG00000250820	0	0	1.00559	0	0	0	0	0	0	0	0	0
EXOC1L	ENSG00000250821	0	0	0	0	0	0	0	0	0	0	0	0
LINC02111	ENSG00000250822	0	0	0	0	0	0	0	0	0	0	0	0
PGAM1P12	ENSG00000250825	0	0	0	0	0	0	0	0	0	0	0	0
HNRNPA3P13	ENSG00000250826	0	0	0	0	0	1.15877	0	0.978152	0.806308	0	0	0.935289
MFSD4BP1	ENSG00000250827	0	0	0	0	0	0	0	0	0	0	0	0
	ENSG00000250828	0	0	0	0	0	0	0	0	0	0	0	0
	ENSG00000250829	0.971202	2.09727	0	1.16199	2.00726	1.15877	0.927049	0	0.806308	0.974786	0.966898	0.935289
MRPS35P2	ENSG00000250830	0	0	0	0	0	0	0	0	0	0	0	0
	ENSG00000250831	0	0	0	1.16199	1.00363	2.31754	3.7082	0	0	1.94957	0	0.935289
DNM1P17	ENSG00000250833	0	0	1.00559	0	0	0	0	0	0.806308	0	0	0.935289
KRT18P54	ENSG00000250834	0	0	0	0	0	0	0	0	0	0	0	0
LSM3P4	ENSG00000250835	0	0	0	0	0	0	0	0	0	0	0	0
	ENSG00000250838	31.0784	17.8268	31.1733	9.29594	8.02902	3.4763	8.34344	3.91261	7.25677	15.5966	9.66898	13.0941
	ENSG00000250839	0	0	0	0	0	0	0	0	0	0	0	0
	ENSG00000250842	0	1.04863	0	0	1.00363	0	0	0	0	0	0.966898	0
USP17L18	ENSG00000250844	0	0	0	0	0	0	0	0	0	0	0	0
EPHA5-AS1	ENSG00000250846	2.9136	1.04863	2.01118	1.16199	0	2.31754	0	4.89076	1.61262	0.974786	1.9338	1.87058
	ENSG00000250847	0	0	0	0	0	0	0	0	0	0	0	0
	ENSG00000250848	4.85601	6.2918	3.01677	2.32399	3.01088	5.79384	13.9057	1.9563	8.06308	6.8235	3.86759	5.61174
	ENSG00000250850	0	0	0	0	0	0	0	0	0	0	0	0
RNF138P1	ENSG00000250853	0.971202	0	1.00559	0	0	0	4.63524	0.978152	4.83785	1.94957	0	1.87058
	ENSG00000250855	0	0	0	0	0	0	0	0.978152	0.806308	0	0	0
TRIM60P15	ENSG00000250857	0	0	0	0	0	0	0	0	0	0	0	0
IGBP1P5	ENSG00000250858	0	0	0	0	0	0	0	0	0	0	0	0
HNRNPKP1	ENSG00000250859	7.76961	7.34044	3.01677	1.16199	7.0254	1.15877	5.56229	4.89076	5.64416	4.87393	5.80139	3.74116
	ENSG00000250860	0	0	0	0	0	0	1.8541	0	0.806308	0.974786	0	0
HMGB1P29	ENSG00000250862	0	0	1.00559	0	0	0	0	0	0	0	0	0
	ENSG00000250863	0	0	0	0	0	0	0	0	0	0	0	0
	ENSG00000250865	0	0	0	0	0	0	0	0	0	0	0	0
	ENSG00000250866	0	0	0	0	0	0	0	0	0	0	0	0
NA	ENSG00000250867	0	0	0	0	0	0	0	0	0	0	0	0
XKRY	ENSG00000250868	0	0	0	0	0	0	0	0	0	0	0	0
	ENSG00000250869	0	1.04863	1.00559	0	2.00726	2.31754	1.8541	0	1.61262	0.974786	0.966898	1.87058
	ENSG00000250874	0	0	0	0	0	0	0	0	0	0	0	0
	ENSG00000250877	1.9424	6.2918	5.02795	2.32399	4.01451	3.4763	2.78115	0.978152	1.61262	1.94957	3.86759	2.80587
METTL21EP	ENSG00000250878	0.971202	0	0	1.16199	2.00726	3.4763	2.78115	3.91261	1.61262	1.94957	1.9338	1.87058
	ENSG00000250882	0	1.04863	0	0	0	0	0	0	0	0	0	0
OR7E85P	ENSG00000250884	0	0	0	0	0	0	0	0	0	0	0	0
LINC02061	ENSG00000250885	0	0	0	0	0	0	0	0	0	0	0	0
	ENSG00000250886	0	0	0	0	0	0	0	0	0	0	0	0
	ENSG00000250887	0	0	0	0	0	0	0	0	0	0	0	0
LINC01455	ENSG00000250888	0	0	0	0	0	0	0	0	0	0	0	0
NA	ENSG00000250889	3.88481	4.19454	3.01677	1.16199	1.00363	2.31754	0	1.9563	1.61262	1.94957	1.9338	1.87058
	ENSG00000250890	0	0	0	0	0	0	0	0	0	0	0	0
LINC02208	ENSG00000250891	0	0	0	1.16199	2.00726	2.31754	3.7082	1.9563	0.806308	1.94957	0.966898	0.935289
	ENSG00000250892	10.6832	15.7295	3.01677	4.64797	7.0254	8.11138	9.27049	4.89076	3.22523	7.79829	8.70208	4.67645
	ENSG00000250893	0	0	0	1.16199	0	0	0	2.93446	0	0	0.966898	0
PRAMEF31P	ENSG00000250894	0	0	0	0	0	0	0	0	0	0	0	0
TUBAP15	ENSG00000250895	0	0	0	0	0	0	0	0	0	0	0	0
RNPS1P1	ENSG00000250896	9.71202	6.2918	10.0559	4.64797	4.01451	3.4763	4.63524	3.91261	7.25677	5.84872	4.83449	6.54703
HMGB3P15	ENSG00000250897	0	0	0	0	0	0	0	0	0	0	0	0
	ENSG00000250899	230.175	206.581	254.414	496.171	430.556	449.602	388.433	311.052	358.807	351.898	304.573	338.575
TRIM7-AS1	ENSG00000250900	0.971202	2.09727	2.01118	8.13395	2.00726	5.79384	2.78115	0.978152	2.41892	3.89914	1.9338	2.80587
SMAD1-AS1	ENSG00000250902	53.4161	61.8694	54.3018	88.3115	95.3446	100.813	124.225	127.16	115.302	85.7812	91.8553	88.8525
GMDS-DT	ENSG00000250903	18.4528	23.0699	19.1062	48.8037	38.1379	55.6209	51.9147	49.8858	58.8605	38.0167	35.7752	43.9586
	ENSG00000250905	0	0	0	0	0	0	0	0	0	0	0	0
	ENSG00000250906	103.919	79.6962	92.5142	104.579	101.366	126.306	115.881	80.2085	88.6939	104.302	83.1532	97.2701
	ENSG00000250908	0	0	0	0	0	0	0	0	1.61262	0	0	0.935289
	ENSG00000250909	94.2065	122.69	131.732	81.3395	90.3265	71.8436	80.6532	87.0556	116.108	82.8568	95.7229	104.752
	ENSG00000250910	74.7825	77.5989	71.3968	31.3738	38.1379	42.8744	56.55	45.9732	68.5362	53.6132	51.2456	59.8585
USP17L23	ENSG00000250913	0	0	0	0	0	0	0	0	0	0	0	0
	ENSG00000250914	0	0	1.00559	0	1.00363	0	0	0.978152	0	0	0.966898	0
	ENSG00000250915	0	0	0	0	0	0	0	0	0	0	0	0
	ENSG00000250917	336.036	364.925	382.124	538.003	442.6	454.237	485.774	420.606	503.942	432.805	392.561	435.845
NA	ENSG00000250918	0	0	0	0	0	0	0	0	0.806308	0	0	0
UGT2B26P	ENSG00000250919	0	0	0	0	0	0	0	0	0	0	0	0
	ENSG00000250920	0	0	0	0	0	0	0	0	0	0	0	0
LINC02063	ENSG00000250921	0	0	0	0	0	0	0	0	0	0	0	0
ATP5F1EP1	ENSG00000250922	0	0	0	0	0	0	0.927049	0	0	0	0	0
	ENSG00000250923	0	0	0	0	0	0	0	0	0	0	0	0
MESTP3	ENSG00000250927	1.9424	1.04863	0	1.16199	0	0	1.8541	0	0.806308	1.94957	0	0
	ENSG00000250928	0.971202	0	0	0	2.00726	0	1.8541	1.9563	0	0.974786	0.966898	0
LINC01181	ENSG00000250929	0	0	0	2.32399	0	0	0	0	0	0.974786	0	0
LNX1-AS1	ENSG00000250930	0.971202	0	0	0	0	2.31754	0	0	0	0	0	0.935289
GAPDHP66	ENSG00000250933	0	0	0	0	0	0	0	0	0	0	0	0
	ENSG00000250934	0.971202	0	2.01118	2.32399	3.01088	4.63507	8.34344	5.86891	8.06308	3.89914	2.90069	4.67645
	ENSG00000250938	0.971202	5.24317	1.00559	2.32399	1.00363	1.15877	1.8541	0.978152	3.22523	1.94957	1.9338	1.87058
	ENSG00000250939	0	0	0	0	0	0	0	0.978152	0	0	0	0
	ENSG00000250940	0	0	0	0	0	0	0	0	0	0	0	0
ENPP7P11	ENSG00000250942	0.971202	0	0	0	2.00726	0	0.927049	1.9563	1.61262	0.974786	0.966898	0.935289
	ENSG00000250945	0	0	0	0	1.00363	0	0	0	0	0	0	0
	ENSG00000250946	0	0	0	0	0	0	0	0	0	0	0	0
TRPC7-AS2	ENSG00000250947	0	0	0	0	0	0	0	0	0	0	0	0
	ENSG00000250948	0.971202	1.04863	2.01118	3.48598	0	1.15877	0	1.9563	2.41892	0.974786	0.966898	1.87058
	ENSG00000250949	0	0	0	0	0	0	0	0	0	0	0	0
	ENSG00000250950	0	0	0	0	1.00363	0	0.927049	0	0	0	0	0
USP9YP1	ENSG00000250951	0	0	0	0	0	0	0	0	0	0	0	0
	ENSG00000250954	0	0	0	0	0	0	0	0	0	0	0	0
	ENSG00000250955	0	0	0	0	0	0	0	0	0	0	0	0
	ENSG00000250956	0	0	0	0	0	0	0	0	0	0	0	0
	ENSG00000250957	0	0	0	0	0	0	0	0	0	0	0	0
LINC00492	ENSG00000250958	0	0	0	0	0	0	0	0	0	0	0	0
GLUD1P3	ENSG00000250959	15.5392	20.9727	21.1174	27.8878	42.1524	55.6209	38.9361	52.8202	41.1217	26.3192	37.709	37.4116
	ENSG00000250961	2.9136	1.04863	0	2.32399	2.00726	5.79384	1.8541	0.978152	0.806308	1.94957	0.966898	1.87058
	ENSG00000250962	0	0	0	0	0	0	0.927049	0	0	0	0	0
H3P14	ENSG00000250966	1.9424	2.09727	0	1.16199	1.00363	1.15877	2.78115	0	0.806308	1.94957	0.966898	0.935289
LINC02382	ENSG00000250968	0	0	0	0	1.00363	0	0	0.978152	0	0	0.966898	0
	ENSG00000250969	0	0	1.00559	0	0	0	0	0	0	0	0	0
	ENSG00000250971	0	0	0	0	0	0	0	0	0	0	0	0
CKS1BP5	ENSG00000250972	0	0	0	0	0	0	0	0	0	0	0	0
KRTAP13-6P	ENSG00000250973	0	1.04863	0	0	0	0	0	0	0	0	0	0
LINC02196	ENSG00000250974	0	0	0	0	0	0	0	0	0	0	0	0
	ENSG00000250976	0	0	0	0	0	0	0	0	0	0	0	0
	ENSG00000250977	0	0	0	1.16199	0	0	0	0	0	0	0	0
	ENSG00000250978	0	0	0	0	5.01814	10.4289	23.1762	24.4538	25.8019	7.79829	9.66898	13.0941
	ENSG00000250979	0	0	2.01118	3.48598	1.00363	2.31754	0.927049	3.91261	2.41892	0.974786	1.9338	1.87058
NSA2P6	ENSG00000250980	0	1.04863	0	0	0	0	0.927049	0	0	0	0	0
MARCHF11-AS1	ENSG00000250981	0	0	1.00559	0	0	0	0	0	0	0	0	0
GAPDHP35	ENSG00000250982	0.971202	1.04863	1.00559	2.32399	0	1.15877	0	0	0	0.974786	0	0.935289
	ENSG00000250983	0	0	0	1.16199	1.00363	0	0	0	0	0	0	0
	ENSG00000250984	0	0	0	0	0	0	0	0	0	0	0	0
LINC02600	ENSG00000250986	8.74081	8.38907	4.02236	9.29594	10.0363	5.79384	25.0303	21.5194	24.1892	14.6218	12.5697	12.1588
SNHG21	ENSG00000250988	41.7617	53.4803	32.1789	51.1277	59.214	79.955	58.4041	48.9076	49.1848	48.7393	51.2456	50.5056
NA	ENSG00000250989	2.9136	3.1459	2.01118	2.32399	1.00363	6.95261	4.63524	3.91261	1.61262	2.92436	2.90069	2.80587
	ENSG00000250990	1.9424	0	0	6.97196	6.02177	10.4289	3.7082	3.91261	6.45046	3.89914	2.90069	5.61174
	ENSG00000250992	0	0	0	0	0	0	0	0	0	0	0	0
	ENSG00000250993	0	0	0	0	1.00363	0	0	0	0	0	0	0
	ENSG00000250994	0	0	0	0	0	0	0	0	0	0	0	0
TMEM30BP1	ENSG00000250995	0	0	1.00559	1.16199	0	1.15877	0.927049	2.93446	0	0.974786	0.966898	0.935289
	ENSG00000250997	0	0	0	0	2.00726	0	0	0	0	0	0.966898	0
	ENSG00000250999	1.9424	1.04863	3.01677	5.80996	4.01451	5.79384	2.78115	2.93446	2.41892	2.92436	2.90069	3.74116
GGCTP1	ENSG00000251000	0.971202	2.09727	2.01118	1.16199	2.00726	0	1.8541	1.9563	3.22523	0.974786	1.9338	1.87058
	ENSG00000251001	0	0	0	0	0	0	0.927049	0	0	0	0	0
	ENSG00000251002	3.88481	5.24317	4.02236	29.0498	15.0544	25.4929	9.27049	13.6941	11.2883	12.6722	10.6359	12.1588
ZFPM2-AS1	ENSG00000251003	3.88481	6.2918	7.03912	24.4019	20.0726	20.8578	20.3951	25.432	24.1892	15.5966	16.4373	16.8352
H3P15	ENSG00000251005	0	0	0	0	0	0	0	0	0	0	0	0
NA	ENSG00000251007	0	0	0	0	0	0	0	0	0	0	0	0
ORAOV1P1	ENSG00000251008	0.971202	1.04863	1.00559	2.32399	1.00363	0	0	0.978152	0	0.974786	0.966898	0
	ENSG00000251009	1.9424	0	0	1.16199	0	0	0	0.978152	0	0.974786	0	0
	ENSG00000251010	0.971202	0	0	0	0	1.15877	0	0	0	0	0	0
TMEM108-AS1	ENSG00000251011	3.88481	0	1.00559	0	2.00726	2.31754	1.8541	0.978152	4.03154	1.94957	0.966898	2.80587
	ENSG00000251012	0	0	0	0	0	0	0	0	0	0	0	0
GAPDHP62	ENSG00000251013	8.74081	5.24317	12.0671	12.7819	7.0254	18.5403	11.1246	5.86891	12.0946	10.7226	5.80139	13.0941
	ENSG00000251014	0	0	0	0	0	0	0	0	0	0	0	0
SLC25A30-AS1	ENSG00000251015	8.74081	8.38907	4.02236	8.13395	2.00726	1.15877	4.63524	1.9563	3.22523	6.8235	3.86759	2.80587
	ENSG00000251017	0.971202	0	1.00559	0	1.00363	0	0.927049	0.978152	0	0.974786	0.966898	0
HMMR-AS1	ENSG00000251018	105.861	111.155	99.5533	13.9439	14.0508	13.9052	32.4467	30.3227	21.7703	50.6889	48.3449	43.0233
HIGD1AP13	ENSG00000251019	0	0	0	0	0	0	0	0	0	0	0	0
THAP9-AS1	ENSG00000251022	995.482	1037.1	970.393	504.305	589.13	618.782	644.299	661.231	653.109	699.896	726.14	720.173
	ENSG00000251023	2.9136	2.09727	1.00559	0	4.01451	3.4763	3.7082	1.9563	1.61262	1.94957	2.90069	1.87058
NA	ENSG00000251024	0	0	0	0	0	0	0	0	0	0	0	0
NDUFB5P1	ENSG00000251025	0	1.04863	0	0	1.00363	0	0.927049	0	0	0	0.966898	0
LINC02163	ENSG00000251026	0	0	0	0	0	0	0	0	0	0	0	0
LINC01950	ENSG00000251027	0	0	0	0	0	0	0	0	1.61262	0	0	0.935289
	ENSG00000251031	0	0	0	0	0	0	0	0	0	0	0	0
CUL1P1	ENSG00000251032	2.9136	0	0	1.16199	0	0	0.927049	0.978152	0	1.94957	0	0
	ENSG00000251033	0	0	0	0	0	0	0	0	0	0	0	0
	ENSG00000251034	38.8481	44.0426	33.1844	33.6978	30.1088	48.6683	52.8418	35.2135	45.9596	40.941	34.8083	41.1527
WBP1LP4	ENSG00000251035	0	0	0	0	0	0	0	0	0	0	0	0
	ENSG00000251038	0	0	0	0	0	0	0	0	0	0	0	0
IGKV2D-40	ENSG00000251039	0	0	0	0	0	0	0	0	0	0	0	0
LINC02480	ENSG00000251040	0	0	0	0	0	0	0	0	0.806308	0	0	0
NA	ENSG00000251041	0	0	0	0	0	0	0	0	0	0	0	0
	ENSG00000251044	0	0	0	0	0	0	0	0	0	0	0	0
SLC25A48-AS1	ENSG00000251045	0	0	0	0	0	0	0	0	0	0	0	0
ZNF969P	ENSG00000251046	0	0	0	1.16199	1.00363	1.15877	0	0.978152	0	0	0.966898	0
	ENSG00000251048	0	0	0	0	0	0	0	0	0	0	0	0
	ENSG00000251049	0	0	0	0	0	4.63507	0	0	0	0	0	0.935289
RBX1P2	ENSG00000251050	0	6.2918	1.00559	10.4579	4.01451	6.95261	5.56229	6.84707	7.25677	4.87393	5.80139	4.67645
ELL2P2	ENSG00000251051	0	0	0	0	0	0	0	0	0	0	0	0
	ENSG00000251054	0	0	0	0	1.00363	0	0	0	0	0	0	0
	ENSG00000251055	0	0	0	0	0	0	0	0	0	0	0	0
ANKRD20A17P	ENSG00000251056	0	0	0	0	0	0	0	0	0	0	0	0
	ENSG00000251058	0	0	0	0	0	0	0	0	0	0	0	0
PRKG2-AS1	ENSG00000251059	0	0	0	0	0	0	0	0	0	0	0	0
LINC02512	ENSG00000251061	0	0	0	0	0	0	0	0	0	0	0	0
	ENSG00000251062	0	1.04863	0	0	1.00363	0	0	0.978152	0.806308	0	0.966898	0
	ENSG00000251066	0	1.04863	0	1.16199	1.00363	0	0	1.9563	0.806308	0	0.966898	0
LMNB1-DT	ENSG00000251072	0.971202	2.09727	1.00559	2.32399	1.00363	2.31754	1.8541	2.93446	1.61262	1.94957	1.9338	1.87058
NUDT19P5	ENSG00000251073	0	1.04863	0	0	0	1.15877	0.927049	0	0.806308	0	0	0.935289
	ENSG00000251074	0	0	0	0	0	0	0	0	0	0	0	0
HTT-AS	ENSG00000251075	0	1.04863	0	0	0	0	1.8541	0.978152	0	0.974786	0.966898	0
	ENSG00000251076	0	0	1.00559	1.16199	1.00363	0	2.78115	0	1.61262	0.974786	0	0.935289
SLC25A5P9	ENSG00000251078	0	0	0	0	0	0	0	0	0	0	0	0
BMS1P2	ENSG00000251079	17.4816	26.2158	18.1006	24.4019	32.1161	39.3981	38.009	24.4538	24.1892	26.3192	26.1062	25.2528
	ENSG00000251080	0	0	1.00559	0	0	0	0	0	0	0	0	0
	ENSG00000251081	0	1.04863	2.01118	0	0	0	0	0	0	0	0	0.935289
NA	ENSG00000251085	3.88481	4.19454	5.02795	2.32399	1.00363	0	0.927049	0.978152	0.806308	1.94957	1.9338	1.87058
ALG1L3P	ENSG00000251087	0	0	0	0	1.00363	0	0	0	0	0	0	0
	ENSG00000251088	0	0	0	0	0	0	0	0	0	0	0	0
OR5AC4P	ENSG00000251090	0	0	0	0	0	0	0	0	0	0	0	0
	ENSG00000251093	0	0	1.00559	0	0	0	0	0	0	0	0	0
	ENSG00000251095	43.7041	44.0426	48.2683	40.6698	27.098	30.128	34.3008	34.2353	45.9596	38.0167	33.8414	41.1527
	ENSG00000251099	2.9136	2.09727	2.01118	0	0	0	0	0.978152	0	0.974786	0.966898	0.935289
	ENSG00000251101	0	0	0	0	0	0	0	0	0	0	0	0
CTBP2P4	ENSG00000251102	0	2.09727	1.00559	0	0	0	0.927049	0.978152	0.806308	0	0.966898	0.935289
	ENSG00000251105	0	0	0	0	0	0	0	0	0	0	0	0
ABITRAMP1	ENSG00000251106	0	0	0	0	0	0	0	0	0	0	0	0
PDCD5P2	ENSG00000251107	0.971202	2.09727	0	0	0	0	0	0	0.806308	0	0.966898	0
YBX1P5	ENSG00000251108	0.971202	1.04863	0	0	1.00363	0	0	0	0	0	0.966898	0
FCF1P8	ENSG00000251111	0.971202	2.09727	0	1.16199	0	0	0	1.9563	0	0.974786	0.966898	0
	ENSG00000251112	0	0	0	0	0	0	0	0	0	0	0	0
	ENSG00000251113	0	0	1.00559	0	0	0	0	0	0	0	0	0
H3P24	ENSG00000251118	0	0	1.00559	0	0	0	0.927049	0	0	0	0	0
NIFKP2	ENSG00000251122	0	0	0	0	0	0	0	0	0	0	0	0
	ENSG00000251123	0	0	0	0	0	0	0	0	0	0	0	0
	ENSG00000251125	0	0	0	0	0	1.15877	0.927049	0.978152	0	0	0	0
	ENSG00000251126	0	0	1.00559	2.32399	1.00363	0	4.63524	2.93446	1.61262	1.94957	0.966898	0.935289
	ENSG00000251127	0	0	0	0	0	1.15877	0	0	0	0	0	0
WWC2-AS1	ENSG00000251128	0	0	1.00559	5.80996	2.00726	2.31754	1.8541	3.91261	4.03154	1.94957	1.9338	2.80587
LINC02506	ENSG00000251129	0	0	0	0	0	0	0	0	0	0	0	0
	ENSG00000251131	5.82721	8.38907	5.02795	4.64797	8.02902	5.79384	6.48934	15.6504	8.06308	5.84872	10.6359	6.54703
	ENSG00000251132	0	0	0	0	0	0	0	0	0	0	0	0
	ENSG00000251135	0	0	0	0	0	0	0	0	0	0	0	0
	ENSG00000251136	40.7905	53.4803	39.218	68.5576	67.2431	89.2251	80.6532	70.427	80.6308	61.4115	60.9146	67.3408
RPL7L1P7	ENSG00000251137	0	0	0	0	0	0	0	0	0	0	0	0
LINC02882	ENSG00000251138	0.971202	1.04863	1.00559	1.16199	2.00726	0	0	0.978152	0	0.974786	0.966898	0
	ENSG00000251139	0	0	0	1.16199	1.00363	0	0	0.978152	0.806308	0	0.966898	0
MRPS30-DT	ENSG00000251141	12.6256	10.4863	11.0615	5.80996	7.0254	11.5877	7.41639	16.6286	9.67569	8.77307	10.6359	10.2882
	ENSG00000251142	0	0	0	0	0	0	0	0	0	0	0	0
	ENSG00000251143	901.275	893.436	976.427	1167.8	1153.17	1142.55	1016.05	1255.95	1005.47	984.534	1058.75	998.889
	ENSG00000251144	5.82721	3.1459	3.01677	0	0	0	0	0.978152	0	1.94957	0.966898	0.935289
	ENSG00000251147	0	0	0	0	0	0	0	0	0	0	0	0
	ENSG00000251148	0	0	0	0	0	0	0	0	0	0	0	0
MTND5P5	ENSG00000251149	0	0	0	0	0	0	0	0	0	0	0	0
HOXC-AS3	ENSG00000251151	43.7041	42.994	29.1621	20.9159	13.0472	16.2228	17.6139	8.80337	11.2883	26.3192	20.3049	17.7705
	ENSG00000251152	0	0	0	0	1.00363	0	1.8541	0.978152	0.806308	0.974786	0.966898	0
PTTG1IP2	ENSG00000251154	3.88481	3.1459	2.01118	2.32399	2.00726	2.31754	0.927049	0.978152	0.806308	1.94957	1.9338	1.87058
SEPTIN14P4	ENSG00000251155	0.971202	0	0	3.48598	0	0	0.927049	0	2.41892	1.94957	0	0.935289
	ENSG00000251158	0	0	0	0	0	0	0	0	0	0	0	0
	ENSG00000251159	0	0	0	0	0	0	0	0	0	0	0	0
	ENSG00000251161	8.74081	14.6809	13.0727	9.29594	3.01088	4.63507	4.63524	6.84707	8.06308	6.8235	7.73518	8.4176
	ENSG00000251162	0	0	0	0	0	0	0	0	0	0	0	0
PRELID3BP4	ENSG00000251163	0	0	0	0	0	0	0	0	0	0	0	0
NA	ENSG00000251164	0	0	0	0	0	0	0.927049	0	0	0	0	0
F11-AS1	ENSG00000251165	0	0	0	1.16199	0	0	0	0.978152	0	0	0	0
OR7E163P	ENSG00000251166	0	0	0	0	1.00363	0	0	0	0	0	0	0
	ENSG00000251168	0	1.04863	1.00559	0	1.00363	0	0	0	0	0	0.966898	0
LINC01843	ENSG00000251169	0	0	0	0	0	0	0	0	0	0	0	0
	ENSG00000251170	0	0	0	1.16199	0	0	0	0	0	0	0	0
	ENSG00000251171	0	0	0	0	0	1.15877	0	0	0	0	0	0
	ENSG00000251172	0	0	0	0	0	0	0	0	0	0	0	0
UCHL1-AS1	ENSG00000251173	0	1.04863	1.00559	0	1.00363	0	1.8541	1.9563	0	0.974786	0.966898	0
TSEN2P1	ENSG00000251174	0	0	0	0	0	0	0	0	0	0	0	0
GSTCD-AS1	ENSG00000251175	0.971202	1.04863	0	0	2.00726	2.31754	3.7082	2.93446	3.22523	1.94957	1.9338	1.87058
	ENSG00000251176	0	0	0	0	0	0	0	0	0	0	0	0
	ENSG00000251177	0	0	0	0	0	0	0	0	0	0	0	0
OR7E21P	ENSG00000251178	0	0	0	0	1.00363	0	0	0	0	0	0	0
TMEM92-AS1	ENSG00000251179	2.9136	4.19454	3.01677	0	1.00363	3.4763	2.78115	0	0	1.94957	1.9338	1.87058
LINC02497	ENSG00000251182	0	0	0	0	1.00363	0	0	0	0	0	0	0
LINC01861	ENSG00000251183	0	0	0	0	0	0	0	0	0	0	0	0
	ENSG00000251184	195.212	161.49	183.017	80.1775	95.3446	105.448	65.8205	111.509	65.3109	111.126	116.995	110.364
	ENSG00000251185	0.971202	0	1.00559	0	0	0	0	0	0	0	0	0
	ENSG00000251186	7.76961	8.38907	6.03353	12.7819	10.0363	8.11138	14.8328	5.86891	8.06308	11.6974	7.73518	7.48231
	ENSG00000251187	4.85601	1.04863	8.04471	12.7819	15.0544	4.63507	9.27049	11.7378	4.83785	8.77307	8.70208	5.61174
	ENSG00000251188	25.2512	22.0213	15.0838	4.64797	4.01451	5.79384	10.1975	10.7597	14.5135	13.647	11.6028	12.1588
	ENSG00000251189	0	0	0	0	1.00363	2.31754	1.8541	0	0.806308	0.974786	0	0.935289
LINC00589	ENSG00000251191	1.9424	0	1.00559	0	0	0	0	0	0	0.974786	0	0
ZNF674	ENSG00000251192	34.9633	51.3831	49.2739	55.7757	49.1778	53.3033	78.7991	70.427	65.3109	54.588	55.1132	55.1821
	ENSG00000251193	0	0	0	0	0	0	0	0	0	0	0	0
	ENSG00000251194	10.6832	4.19454	5.02795	1.16199	1.00363	0	0.927049	0.978152	0.806308	3.89914	1.9338	1.87058
	ENSG00000251195	0	0	0	0	0	0	0	0	0	0	0	0
	ENSG00000251196	19.424	12.5836	11.0615	17.4299	23.0834	35.9218	36.1549	12.716	33.0586	24.3697	15.4704	26.1881
MICE	ENSG00000251197	0	0	0	0	0	0	0	0	0	0	0	0
	ENSG00000251199	0	0	0	0	0	0	0	0	0	0	0	0
	ENSG00000251200	0	0	0	0	0	0	0	0	0	0	0	0
TMED7-TICAM2	ENSG00000251201	748.796	722.509	668.717	363.704	436.578	455.396	446.838	415.715	461.208	508.838	498.919	507.862
DNAJB6P2	ENSG00000251203	1.9424	1.04863	0	1.16199	2.00726	1.15877	0	0.978152	1.61262	0.974786	0.966898	0.935289
	ENSG00000251204	0	0	0	1.16199	3.01088	3.4763	1.8541	0.978152	2.41892	0.974786	0.966898	1.87058
	ENSG00000251205	0	1.04863	0	0	0	0	0	0	0	0	0	0
	ENSG00000251206	0	0	0	1.16199	0	0	0.927049	0	1.61262	0.974786	0	0.935289
LINC00923	ENSG00000251209	0	0	0	3.48598	8.02902	20.8578	3.7082	6.84707	4.03154	1.94957	4.83449	7.48231
LINC02270	ENSG00000251210	0	0	0	0	0	0	0	0	0	0	0	0
	ENSG00000251211	0	0	2.01118	1.16199	2.00726	3.4763	0	0	0.806308	0	0.966898	1.87058
MTND5P4	ENSG00000251212	0	0	0	0	0	0	0	0	0	0	0	0
	ENSG00000251213	0	0	0	0	0	0	0	0	0	0	0	0
	ENSG00000251214	0	0	0	0	0	0	0	0	0	0	0	0
GOLGA5P1	ENSG00000251215	0	0	0	0	0	0	0	0	0	0	0	0
	ENSG00000251216	0	0	2.01118	0	0	0	0	0	0	0	0	0.935289
	ENSG00000251218	0	0	0	0	0	0	0	0	0	0	0	0
LINC01217	ENSG00000251219	0	0	0	0	0	0	0	0	0	0	0	0
RFPL4AP3	ENSG00000251220	0	0	0	0	0	0	0	0	0	0	0	0
LINC01337	ENSG00000251221	4.85601	3.1459	4.02236	6.97196	1.00363	1.15877	0.927049	3.91261	1.61262	3.89914	2.90069	1.87058
MTCO1P9	ENSG00000251223	0	0	0	0	0	0	0	0	0	0	0	0
CNOT10-AS1	ENSG00000251224	19.424	36.7022	28.1565	20.9159	21.0762	12.7464	12.9787	12.716	23.3829	16.5714	22.2387	21.5117
LINC02714	ENSG00000251226	0	0	0	3.48598	3.01088	0	0	0	0.806308	0.974786	0.966898	0
	ENSG00000251228	0	0	0	0	0	0	0	0	0	0	0	0
	ENSG00000251229	10.6832	10.4863	8.04471	5.80996	13.0472	9.27014	7.41639	7.82522	10.482	7.79829	9.66898	9.35289
MIR3945HG	ENSG00000251230	0	0	0	0	0	0	0.927049	0	0	0	0	0
PSMA2P2	ENSG00000251234	0.971202	1.04863	0	0	0	0	0	0	0	0	0	0
SNRPCP2	ENSG00000251235	0	0	0	0	0	1.15877	0.927049	0.978152	0	0	0	0
	ENSG00000251236	0	0	0	0	0	0	0	0	0	0	0	0
B3GNTL1P1	ENSG00000251237	0	0	0	0	0	0	0	0	0	0	0	0
	ENSG00000251239	0	0	0	5.80996	16.058	6.95261	10.1975	5.86891	5.64416	4.87393	6.76829	3.74116
	ENSG00000251243	0	0	0	0	0	0	0	0	0	0	0	0
	ENSG00000251244	0	0	0	0	0	0	0	0	0	0	0	0
	ENSG00000251246	42.7329	41.9454	52.2906	42.9937	45.1633	61.4147	39.8631	47.9295	45.1532	39.9662	43.5104	50.5056
ZNF345	ENSG00000251247	40.7905	39.8481	37.2068	94.1214	76.2757	91.5427	83.4344	90.9682	84.6623	69.2098	66.716	69.2114
	ENSG00000251248	0	0	0	0	0	0	0	0	0	0	0	0
	ENSG00000251249	0	1.04863	1.00559	0	0	0	0	0	1.61262	0	0	0.935289
	ENSG00000251250	0	0	0	0	0	0	0	0	0	0	0	0
MTND2P31	ENSG00000251252	0	0	0	0	1.00363	0	0	0	0	0	0	0
MTHFD2P4	ENSG00000251253	0	0	0	0	0	0	0	0	0	0	0	0
GTF2F2P1	ENSG00000251254	5.82721	4.19454	5.02795	2.32399	5.01814	3.4763	2.78115	0.978152	4.83785	3.89914	2.90069	4.67645
LINC02358	ENSG00000251256	0	0	0	0	0	0	0	0	0	0	0	0
	ENSG00000251257	7.76961	5.24317	2.01118	9.29594	14.0508	9.27014	11.1246	6.84707	6.45046	8.77307	8.70208	5.61174
RFPL4B	ENSG00000251258	2.9136	0	0	0	0	0	0	0	0	0.974786	0	0
	ENSG00000251259	0.971202	3.1459	0	0	1.00363	1.15877	0	0	1.61262	0	0.966898	0.935289
WDFY3-AS1	ENSG00000251260	49.5313	36.7022	50.2795	30.2118	50.1814	50.9858	55.6229	24.4538	33.8649	44.8402	35.7752	42.088
OR7H2P	ENSG00000251261	0	0	0	0	0	0	0	0	0	0	0	0
	ENSG00000251264	0	0	0	0	0	0	0	0	0	0	0	0
LINC02429	ENSG00000251266	0	0	0	0	0	0	0	0	0	0	0	0
	ENSG00000251270	0	0	0	1.16199	0	0	0.927049	0	0	0.974786	0	0
ALG1L7P	ENSG00000251271	0	2.09727	2.01118	0	2.00726	2.31754	0.927049	0.978152	0.806308	0	1.9338	1.87058
LINC02228	ENSG00000251273	0	0	0	0	0	0	0	0.978152	0.806308	0	0	0
NA	ENSG00000251275	0	0	0	0	0	0	0	0	0	0	0	0
MAGI2-AS1	ENSG00000251276	0	0	0	0	0	0	0	0.978152	0	0	0	0
	ENSG00000251278	0	0	0	0	0	0	0	0	0	0	0	0
SMIM15-AS1	ENSG00000251279	118.487	99.6202	112.626	42.9937	43.156	31.2867	51.9147	44.995	49.1848	70.1846	58.9808	62.6644
	ENSG00000251281	0	1.04863	0	0	0	1.15877	0	0	0.806308	0	0	0.935289
LINC02272	ENSG00000251283	2.9136	1.04863	1.00559	0	0	2.31754	0	0	0	0.974786	0	0.935289
	ENSG00000251284	0	0	0	0	0	0	0	0	0	0	0	0
	ENSG00000251285	0	0	0	0	0	0	0	0	0	0	0	0
	ENSG00000251286	0	0	2.01118	0	0	0	0.927049	0	0	0	0	0.935289
ALG1L2	ENSG00000251287	3.88481	3.1459	2.01118	4.64797	10.0363	8.11138	4.63524	14.6723	5.64416	3.89914	8.70208	4.67645
	ENSG00000251288	0.971202	2.09727	1.00559	1.16199	1.00363	2.31754	0	0	0.806308	0.974786	0.966898	0.935289
LINC02462	ENSG00000251291	0	0	0	0	0	0	0	0	0	0	0	0
ERVH-1	ENSG00000251292	0	0	0	0	0	0	0	0	0	0	0	0
	ENSG00000251293	0	0	0	1.16199	0	0	0	0.978152	0	0	0	0
	ENSG00000251294	0.971202	0	0	0	0	0	0	0	0	0	0	0
	ENSG00000251296	0	0	0	0	0	0	0	0	0	0	0	0
TUBB7P	ENSG00000251297	0	0	0	0	0	0	0	0	0	0	0	0
	ENSG00000251298	0.971202	0	0	0	0	0	0	0	0	0	0	0
SLC25A15P3	ENSG00000251299	0	0	0	0	1.00363	0	1.8541	0	1.61262	0.974786	0	0.935289
	ENSG00000251300	0	0	0	0	0	0	0	0	0	0	0	0
LINC02384	ENSG00000251301	3.88481	4.19454	2.01118	0	1.00363	2.31754	0	0.978152	2.41892	0.974786	1.9338	1.87058
CAB39P1	ENSG00000251303	0	3.1459	2.01118	0	0	0	0.927049	0	0.806308	0	0.966898	0.935289
NA	ENSG00000251304	0	0	0	0	0	0	0	0	0	0	0	0
NDUFB4P2	ENSG00000251306	0	0	0	0	0	1.15877	0	0	0	0	0	0
	ENSG00000251307	46.6177	45.0913	28.1565	31.3738	37.1342	24.3341	21.3221	60.6454	35.4775	32.1679	45.4442	28.994
MRPS33P3	ENSG00000251308	0	0	0	0	0	0	0	0	0	0	0	0
	ENSG00000251309	0	0	0	0	0	0	0	0	0	0	0	0
	ENSG00000251310	0	0	0	1.16199	0	0	0.927049	0	0	0.974786	0	0
LINC02214	ENSG00000251311	0	0	0	0	0	0	0	0	0	0	0	0
	ENSG00000251312	0	0	0	0	0	0	0	0	0	0	0	0
	ENSG00000251313	0	0	0	0	0	0	0	0	0	0	0	0
	ENSG00000251314	1.9424	0	1.00559	0	0	1.15877	0.927049	1.9563	2.41892	0.974786	0.966898	1.87058
NA	ENSG00000251317	0	0	0	0	0	0	0	0	0	0	0	0
	ENSG00000251320	0	0	0	0	0	0	0	0	0	0	0	0
PCAT4	ENSG00000251321	0.971202	0	3.01677	0	1.00363	0	0	0.978152	0	0	0.966898	0.935289
SHANK3	ENSG00000251322	232.117	221.262	269.498	471.769	449.625	443.808	363.403	334.528	300.753	337.276	322.944	318.934
LINC02728	ENSG00000251323	3.88481	3.1459	4.02236	4.64797	3.01088	4.63507	3.7082	1.9563	1.61262	3.89914	2.90069	2.80587
LINC01386	ENSG00000251324	0	0	0	0	0	0	0	0	0	0	0	0
	ENSG00000251325	0	0	0	0	0	0	0	0	0	0	0	0
LINC02479	ENSG00000251326	0	0	0	0	0	0	0	0	0	0	0	0
LINC02353	ENSG00000251329	0	0	0	0	0	0	0	0	0	0	0	0
	ENSG00000251330	3.88481	2.09727	0	4.64797	7.0254	3.4763	4.63524	4.89076	1.61262	3.89914	4.83449	1.87058
NA	ENSG00000251331	0.971202	4.19454	3.01677	4.64797	1.00363	4.63507	0.927049	3.91261	3.22523	1.94957	2.90069	3.74116
PSME2P4	ENSG00000251332	0	0	3.01677	1.16199	0	2.31754	1.8541	0	1.61262	0.974786	0	1.87058
RTN3P1	ENSG00000251333	0	0	0	0	1.00363	1.15877	0.927049	0.978152	1.61262	0	0.966898	0.935289
	ENSG00000251334	0	0	0	1.16199	0	0	0	0	0	0	0	0
TEMN3-AS1	ENSG00000251336	0	0	0	0	0	0	0	0	0	0	0	0
	ENSG00000251338	0	0	0	0	0	0	0	0	0	0	0	0
	ENSG00000251339	0	0	0	0	0	0	0	0	0	0	0	0
MTCYBP35	ENSG00000251340	2.9136	1.04863	1.00559	2.32399	5.01814	12.7464	3.7082	9.78152	4.03154	2.92436	4.83449	5.61174
	ENSG00000251342	0	0	0	0	0	0	0	0	0	0	0	0
CDRT15P11	ENSG00000251345	0	0	0	0	0	0	0	0	0	0	0	0
IRF5P1	ENSG00000251347	0	0	0	0	2.00726	0	0	0	0.806308	0	0.966898	0
HSPD1P11	ENSG00000251348	12.6256	10.4863	5.02795	17.4299	19.0689	18.5403	25.0303	21.5194	9.67569	17.5461	16.4373	10.2882
MSANTD3-TMEFF1	ENSG00000251349	563.297	598.77	580.225	373	423.531	414.839	539.542	549.722	518.456	481.544	500.853	491.962
LINC02475	ENSG00000251350	0	1.04863	0	0	0	0	0	0.978152	0	0	0.966898	0
	ENSG00000251352	0	0	0	0	0	0	0	0	0	0	0	0
MTND3P5	ENSG00000251353	0	0	0	0	0	0	0	0	0	0	0	0
	ENSG00000251354	0.971202	0	0	1.16199	1.00363	1.15877	0	0.978152	0	0.974786	0.966898	0
RAB5CP2	ENSG00000251356	0.971202	0	0	0	1.00363	0	0	0	0.806308	0	0	0
	ENSG00000251357	1684.06	1783.73	2063.47	1164.32	1016.68	862.123	1103.19	1270.62	1458.61	1275.99	1293.71	1435.67
WWC2-AS2	ENSG00000251359	4.85601	6.2918	9.0503	4.64797	2.00726	4.63507	0.927049	6.84707	5.64416	2.92436	4.83449	6.54703
KHDC1P1	ENSG00000251360	0	0	0	0	1.00363	0	0	0	0	0	0	0
	ENSG00000251361	8.74081	6.2918	9.0503	0	0	0	2.78115	0.978152	0	3.89914	1.9338	2.80587
LINC02315	ENSG00000251363	11.6544	7.34044	7.03912	6.97196	10.0363	11.5877	13.9057	7.82522	13.7072	10.7226	7.73518	10.2882
	ENSG00000251364	2.9136	3.1459	6.03353	20.9159	11.0399	25.4929	19.468	10.7597	17.7388	13.647	7.73518	15.8999
LINC02236	ENSG00000251365	0	0	0	0	0	0	0	0	0	0	0	0
DBIP2	ENSG00000251366	0.971202	0	0	0	0	0	0.927049	0	0	0.974786	0	0
	ENSG00000251367	0	0	1.00559	0	0	0	0	0	0	0	0	0
	ENSG00000251368	0	0	0	0	0	0	0	0	0	0	0	0
ZNF550	ENSG00000251369	146.651	159.392	156.872	221.941	240.871	254.929	262.355	254.32	221.735	202.756	209.817	202.958
SEMA5A-AS1	ENSG00000251370	0	0	1.00559	0	1.00363	0	0	0	0	0	0	0
	ENSG00000251371	0	0	0	0	0	0	0	0	0	0	0	0
LINC00499	ENSG00000251372	0	0	1.00559	22.0779	20.0726	24.3341	26.8844	19.563	33.0586	15.5966	12.5697	19.6411
	ENSG00000251373	0	0	0	0	0	0	0	0	0	0	0	0
	ENSG00000251374	0.971202	0	2.01118	0	2.00726	1.15877	0.927049	0	0	0.974786	0.966898	0.935289
	ENSG00000251376	0	0	0	0	0	0	0	0	0	0	0	0
	ENSG00000251377	0.971202	1.04863	0	0	0	1.15877	0	0	0	0	0	0
	ENSG00000251378	0	0	0	0	0	0	0	0	0	0	0	0
	ENSG00000251379	0	1.04863	0	0	1.00363	1.15877	0.927049	0	0	0	0.966898	0
DCANP1	ENSG00000251380	0	0	0	0	0	0	0	0	0	0	0	0
LINC00958	ENSG00000251381	3.88481	3.1459	1.00559	0	0	0	0	0	0	0.974786	0.966898	0
LINC02483	ENSG00000251383	0	0	0	0	0	0	0	0	0	0	0	0
MTCYBP16	ENSG00000251385	0	0	0	0	0	0	0	0	0	0	0	0
	ENSG00000251387	0.971202	0	0	0	0	0	0.927049	0.978152	0	0.974786	0	0
	ENSG00000251388	0	0	0	0	0	0	0	0	0	0	0	0
YTHDF1P1	ENSG00000251389	0	1.04863	0	0	0	0	0.927049	0	0	0	0	0
	ENSG00000251391	0	0	0	0	0	0	0	0	0.806308	0	0	0
	ENSG00000251393	0	0	0	0	1.00363	0	1.8541	0	0	0.974786	0	0
OR12D3	ENSG00000251394	0	0	0	0	0	0	0	0	0	0	0	0
FTH1P9	ENSG00000251395	0	0	0	0	0	0	0	0	0	0	0	0
LINC01301	ENSG00000251396	5.82721	6.2918	6.03353	8.13395	7.0254	5.79384	17.6139	14.6723	10.482	10.7226	8.70208	7.48231
LINC01256	ENSG00000251398	0	0	0	0	0	0	0	0	0	0	0	0
	ENSG00000251399	0	0	0	0	0	0	0	0	0	0	0	0
ALDH7A1P1	ENSG00000251400	4.85601	3.1459	1.00559	1.16199	2.00726	1.15877	3.7082	6.84707	0.806308	2.92436	3.86759	0.935289
	ENSG00000251401	0	0	0	0	0	0	0	0	0	0	0	0
FAM90A25P	ENSG00000251402	1.9424	1.04863	3.01677	0	2.00726	6.95261	0.927049	0	2.41892	0.974786	0.966898	3.74116
	ENSG00000251405	3.88481	4.19454	2.01118	4.64797	6.02177	2.31754	3.7082	5.86891	1.61262	3.89914	4.83449	1.87058
MTND1P22	ENSG00000251407	0	0	0	0	0	0	0	0	0	0	0	0
	ENSG00000251408	0	0	0	0	0	0	0.927049	0	0	0	0	0
	ENSG00000251409	0	0	1.00559	1.16199	0	0	0	0	0	0	0	0
	ENSG00000251410	0	0	0	0	0	0	0	0.978152	0	0	0	0
	ENSG00000251411	1.9424	2.09727	0	1.16199	2.00726	1.15877	0.927049	0	0.806308	0.974786	0.966898	0.935289
	ENSG00000251412	0	0	0	0	0	0	0	0	0	0	0	0
	ENSG00000251413	0	0	0	0	0	0	0	0	0	0	0	0
	ENSG00000251414	7.76961	5.24317	5.02795	4.64797	15.0544	13.9052	8.34344	4.89076	10.482	6.8235	7.73518	9.35289
	ENSG00000251416	0	0	0	0	0	0	0	0	0	0	0	0
	ENSG00000251417	8.74081	8.38907	5.02795	10.4579	14.0508	11.5877	12.9787	9.78152	16.9325	10.7226	10.6359	11.2235
ASS1P8	ENSG00000251418	0	0	0	0	0	0	0	0	0	0	0	0
	ENSG00000251419	0	0	0	0	0	0	0	0	0	0	0	0
	ENSG00000251421	0	0	0	0	0	0	0	0	0	0	0	0
	ENSG00000251423	0	0	0	0	0	0	0	0	0	0	0	0
	ENSG00000251424	0	0	0	0	0	0	0	0	0	0	0	0
	ENSG00000251426	0	0	0	0	0	0	0	0	0	0	0	0
	ENSG00000251427	0	0	0	0	0	0	0	0	0	0	0	0
AIDAP2	ENSG00000251429	0	0	0	1.16199	0	1.15877	0	0.978152	0.806308	0	0	0.935289
MTCO3P27	ENSG00000251430	0	0	0	0	0	0	0	0	0	0	0	0
	ENSG00000251431	0	0	0	0	0	0	0	0	0	0	0	0
LINC02615	ENSG00000251432	5.82721	4.19454	10.0559	20.9159	11.0399	24.3341	23.1762	13.6941	15.3199	15.5966	9.66898	15.8999
CCNHP1	ENSG00000251433	0	0	0	0	0	0	0	0	0	0	0	0
	ENSG00000251434	0	0	0	0	0	0	0	0	0	0	0	0
C1GALT1P2	ENSG00000251435	0	1.04863	0	0	0	0	0	0	0	0	0	0
NUP58P1	ENSG00000251436	0	0	0	0	0	0	0	0	0	0	0	0
NDUFS5P4	ENSG00000251437	0	0	0	0	1.00363	0	0	0	0.806308	0	0	0
	ENSG00000251438	0	0	0	0	0	0	0	0	0	0	0	0
KRTAP4-17P	ENSG00000251439	0	0	0	0	0	0	0	0	0.806308	0	0	0
STMN1P2	ENSG00000251440	0	0	0	0	0	0	0	0	0	0	0	0
RTEL1P1	ENSG00000251441	0	0	0	0	0	4.63507	0	0	0.806308	0	0	1.87058
LINC01094	ENSG00000251442	1.9424	4.19454	5.02795	4.64797	6.02177	4.63507	3.7082	6.84707	4.03154	2.92436	5.80139	4.67645
LINC02160	ENSG00000251443	0	1.04863	0	0	0	0	0	0	0	0	0	0
	ENSG00000251445	0.971202	0	0	0	0	0	0	0	0	0	0	0
	ENSG00000251446	0	1.04863	0	1.16199	0	0	0	0	0	0	0	0
	ENSG00000251447	0	0	0	0	1.00363	1.15877	0	0	0	0	0	0
	ENSG00000251448	0	0	0	0	0	0	2.78115	0.978152	0	0.974786	0	0
MTND1P19	ENSG00000251449	0	0	0	0	0	0	0	0	0	0	0	0
RASGRF2-AS1	ENSG00000251450	0.971202	0	1.00559	1.16199	0	3.4763	0.927049	0	0.806308	0.974786	0	1.87058
GTF2IP9	ENSG00000251451	5.82721	2.09727	3.01677	3.48598	4.01451	5.79384	5.56229	0	6.45046	4.87393	1.9338	4.67645
	ENSG00000251452	0	0	0	0	0	0	0	0	0	0	0	0
HAUS1P1	ENSG00000251453	0	0	0	0	1.00363	0	0	0	0.806308	0	0	0
	ENSG00000251454	0	0	0	0	0	0	0	0	0	0	0	0
	ENSG00000251455	4.85601	8.38907	6.03353	10.4579	16.058	20.8578	9.27049	3.91261	12.0946	7.79829	8.70208	12.1588
	ENSG00000251456	0.971202	0	0	0	1.00363	0	0.927049	0.978152	0	0.974786	0.966898	0
	ENSG00000251458	0	0	0	1.16199	4.01451	0	3.7082	2.93446	6.45046	1.94957	1.9338	2.80587
	ENSG00000251459	0	1.04863	0	42.9937	41.1487	37.0806	38.9361	26.4101	45.1532	25.3444	22.2387	27.1234
	ENSG00000251460	0	0	0	0	0	0	0	0	0	0	0	0
	ENSG00000251461	0.971202	0	1.00559	1.16199	3.01088	1.15877	0.927049	0	0	0.974786	0.966898	0.935289
FKBP4P1	ENSG00000251463	0.971202	0	2.01118	0	0	0	1.8541	0	0	0.974786	0	0.935289
RPL7L1P13	ENSG00000251464	0.971202	0	0	0	0	0	0.927049	0	0	0.974786	0	0
	ENSG00000251467	0	0	0	1.16199	2.00726	0	0.927049	0	1.61262	0.974786	0.966898	0.935289
	ENSG00000251468	4.85601	1.04863	2.01118	1.16199	4.01451	2.31754	3.7082	3.91261	5.64416	2.92436	2.90069	3.74116
ASNSP4	ENSG00000251470	0	0	0	0	0	0	0	0	0	0	0	0
	ENSG00000251471	1.9424	0	0	1.16199	3.01088	2.31754	4.63524	3.91261	1.61262	2.92436	1.9338	0.935289
	ENSG00000251473	0	0	0	0	0	0	0.927049	0	0	0	0	0
RPL32P3	ENSG00000251474	137.911	159.392	165.922	276.554	337.219	319.82	268.844	238.669	237.861	217.377	235.923	229.146
MTCO1P31	ENSG00000251476	0.971202	0	0	1.16199	0	1.15877	0.927049	0.978152	0.806308	0.974786	0	0.935289
	ENSG00000251477	0	0	0	0	0	0	0	0	0	0	0	0
	ENSG00000251478	0.971202	0	0	0	0	0	0	0	0	0	0	0
AKIRIN2P1	ENSG00000251482	0	0	0	0	0	0	0	0	0.806308	0	0	0
LYPLA1P2	ENSG00000251483	0	0	0	0	0	0	0	0	0	0	0	0
	ENSG00000251484	0.971202	1.04863	1.00559	2.32399	2.00726	1.15877	1.8541	1.9563	2.41892	1.94957	1.9338	1.87058
NRBF2P6	ENSG00000251485	18.4528	9.43771	15.0838	45.3177	54.1959	50.9858	33.3738	33.2572	38.7028	30.2184	30.9407	33.6704
	ENSG00000251487	0	0	0	0	0	0	0	0	0	0	0	0
	ENSG00000251488	0	0	0	0	0	0	0	0	0.806308	0	0	0
	ENSG00000251489	0	0	0	0	0	0	0	0	0	0	0	0
	ENSG00000251490	0	0	0	0	0	0	0	0.978152	0	0	0	0
OR7E28P	ENSG00000251491	0	0	0	0	0	0	0	0.978152	0	0	0	0
	ENSG00000251492	0	0	0	0	0	0	0	0	0	0	0	0
FOXD1	ENSG00000251493	601.174	660.639	613.409	264.934	206.747	239.865	164.088	132.051	163.681	332.402	313.275	317.998
PPIAP11	ENSG00000251495	1.9424	4.19454	1.00559	1.16199	0	2.31754	0.927049	0	0	0.974786	0.966898	0.935289
PITPNM2-AS1	ENSG00000251497	0.971202	0	1.00559	0	0	0	1.8541	0.978152	0	0.974786	0	0
	ENSG00000251498	0	0	0	0	0	0	0	0	0	0	0	0
	ENSG00000251501	0	0	0	0	0	0	0	0	0.806308	0	0	0
CENPS-CORT	ENSG00000251503	204.924	268.45	232.291	92.9594	91.3301	69.5261	77.8721	107.597	113.689	121.848	146.968	134.682
LINC01099	ENSG00000251504	0	0	0	0	0	0	0	0	0	0	0	0
	ENSG00000251506	0	0	0	0	0	0	0	0	0	0	0	0
	ENSG00000251508	1.9424	3.1459	2.01118	0	1.00363	0	0	0	0.806308	0.974786	0.966898	0.935289
	ENSG00000251510	0	0	0	0	0	0	0	0	0	0	0	0
	ENSG00000251511	2.9136	1.04863	3.01677	0	0	2.31754	0	3.91261	0	0.974786	1.9338	1.87058
LIX1-AS1	ENSG00000251513	51.4737	47.1885	35.1956	30.2118	20.0726	28.9692	30.5926	17.6067	37.0902	36.0671	27.0731	32.7351
CCDC11P1	ENSG00000251515	0	0	0	0	0	0	0	0	0	0	0	0
	ENSG00000251516	0	0	0	0	0	0	0.927049	0	0	0	0	0
	ENSG00000251517	0	0	0	0	0	0	0	0	0	0	0	0
LINC02110	ENSG00000251518	0.971202	2.09727	0	0	0	2.31754	0	0	0	0	0.966898	0.935289
	ENSG00000251520	0	1.04863	1.00559	0	4.01451	1.15877	0.927049	0	0	0	1.9338	0.935289
IMPA1P1	ENSG00000251521	0	0	0	0	0	2.31754	0	0	0	0	0	0.935289
	ENSG00000251523	0.971202	1.04863	1.00559	0	2.00726	1.15877	1.8541	2.93446	0	0.974786	1.9338	0.935289
TCP11X3P	ENSG00000251525	0	0	0	0	0	0	0	0	0	0	0	0
LINC02435	ENSG00000251526	0	0	0	0	0	0	0	0	0	0	0	0
	ENSG00000251527	0	1.04863	0	0	0	0	0	0	0	0	0	0
	ENSG00000251529	0	0	0	0	0	0	0	0	0	0	0	0
	ENSG00000251532	0	0	0	0	0	1.15877	0	0	0	0	0	0
LINC00605	ENSG00000251533	0	1.04863	0	2.32399	1.00363	0	1.8541	0	0.806308	0.974786	0.966898	0
	ENSG00000251535	0	0	2.01118	0	1.00363	1.15877	0.927049	0.978152	0	0	0.966898	0.935289
	ENSG00000251536	0	6.2918	5.02795	0	0	1.15877	0	0.978152	0	0	1.9338	1.87058
	ENSG00000251537	157.335	179.316	173.967	254.476	223.809	213.213	265.136	249.429	279.789	216.403	208.85	219.793
LINC02201	ENSG00000251538	0	0	0	0	1.00363	0	0	0	0	0	0	0
SNX18P24	ENSG00000251539	0	0	0	0	0	0	0	0	0	0	0	0
LINC01957	ENSG00000251542	0	0	0	1.16199	0	0	0	0	0	0	0	0
LINC02230	ENSG00000251543	0	0	0	0	0	0	0	0	0	0	0	0
MTND5P12	ENSG00000251544	0	1.04863	1.00559	1.16199	1.00363	3.4763	0.927049	0.978152	2.41892	0.974786	0.966898	1.87058
	ENSG00000251545	0	0	0	0	0	0	0	0	0	0	0	0
IGKV1D-39	ENSG00000251546	0	0	0	0	0	0	0	0	0	0	0	0
OR12D1	ENSG00000251547	0	0	0	0	0	0	0	0	0	0	0	0
	ENSG00000251548	0	0	0	0	0	2.31754	0	0	0	0	0	0.935289
	ENSG00000251549	0	0	0	0	0	0	0	0	0	0	0	0
	ENSG00000251550	19.424	22.0213	22.123	4.64797	7.0254	5.79384	3.7082	2.93446	6.45046	8.77307	9.66898	11.2235
COQ10BP2	ENSG00000251552	0	0	1.00559	0	0	0	1.8541	0	0	0.974786	0	0
DDX18P4	ENSG00000251553	0	0	0	0	0	0	0	0.978152	0	0	0	0
NA	ENSG00000251554	0	0	0	0	0	0	0	0	0	0	0	0
	ENSG00000251555	0	0	0	0	0	0	0	0	1.61262	0	0	0.935289
	ENSG00000251556	193.269	203.435	188.045	168.489	124.45	162.228	151.109	143.788	153.199	164.739	149.869	160.87
HNRNPKP3	ENSG00000251557	1.9424	0	0	1.16199	0	0	0.927049	0	0.806308	0.974786	0	0
MALAT1	ENSG00000251562	23695.4	22623.2	21831.3	71392.8	69352.7	75124.1	51075.8	51131	52775.3	45793.5	46072.7	47386.4
IARS2P1	ENSG00000251563	0	0	0	0	0	0	0	0	0	0	0	0
HMGB1P35	ENSG00000251566	0.971202	0	2.01118	9.29594	1.00363	13.9052	4.63524	3.91261	5.64416	4.87393	1.9338	6.54703
	ENSG00000251567	0	0	0	0	0	0	0	0	0	0	0	0
ALG3P1	ENSG00000251568	0	0	0	0	2.00726	0	0	0	0	0	0.966898	0
	ENSG00000251569	297.188	332.417	296.649	6693.08	5664.48	5588.74	9606.08	10158.1	10298.2	5337.93	5268.63	5577.13
DDX3P3	ENSG00000251571	0.971202	2.09727	0	1.16199	1.00363	0	0	0	0	0.974786	0.966898	0
	ENSG00000251572	0	0	0	0	0	0	0	0	0	0	0	0
LINC02106	ENSG00000251573	0	0	0	0	0	0	0	0.978152	0	0	0	0
	ENSG00000251574	0	0	0	0	2.00726	1.15877	0	0	0	0	0.966898	0
C5orf64-AS1	ENSG00000251575	0	2.09727	0	0	0	0	0	0	0	0	0.966898	0
LINC01267	ENSG00000251576	0	0	0	1.16199	0	0	3.7082	1.9563	0.806308	1.94957	0.966898	0
	ENSG00000251577	0	0	0	2.32399	1.00363	0	0	0	0	0.974786	0	0
TRBV21-1	ENSG00000251578	0	0	0	0	0	0	0	0	0	0	0	0
	ENSG00000251579	0	0	0	1.16199	0	0	0.927049	0	0	0.974786	0	0
LINC02482	ENSG00000251580	14.568	13.6322	15.0838	29.0498	31.1125	22.0166	23.1762	29.3446	29.8334	21.4453	24.1724	22.4469
MICE	ENSG00000251581	0	0	0	0	0	0	0	0	0	0	0	0
MFFP2	ENSG00000251583	0	2.09727	0	0	0	0	0	1.9563	0	0	0.966898	0
	ENSG00000251584	0	0	0	0	0	0	0	0	0	0	0	0
	ENSG00000251585	0	0	0	0	0	0	0	0	0	0	0	0
TET2-AS1	ENSG00000251586	0.971202	0	1.00559	1.16199	2.00726	0	0	0	0.806308	0.974786	0.966898	0.935289
LDHAP1	ENSG00000251587	0	0	0	0	0	0	0	0	0	0	0	0
	ENSG00000251588	0	0	0	0	0	0	0	0	0	0	0	0
NIFKP7	ENSG00000251590	0	0	0	0	0	0	0	0	0	0	0	0
	ENSG00000251591	0	0	0	0	0	0	0	0	0	0	0	0
MSNP1	ENSG00000251593	6.79841	2.09727	3.01677	1.16199	0	0	3.7082	2.93446	0.806308	3.89914	1.9338	0.935289
ABCA11P	ENSG00000251595	145.68	143.663	143.799	98.7694	119.432	135.576	159.452	131.072	158.036	132.571	125.697	142.164
HADHAP1	ENSG00000251596	1.9424	3.1459	3.01677	2.32399	0	1.15877	3.7082	3.91261	1.61262	2.92436	1.9338	1.87058
RPL37P25	ENSG00000251597	0	0	0	0	0	0	0	0	0	0	0	0
	ENSG00000251598	0	0	0	0	0	0	0	0	0	0	0	0
	ENSG00000251599	0	0	0	0	0	1.15877	0	0	0	0	0	0
	ENSG00000251600	0	0	0	0	0	1.15877	1.8541	1.9563	1.61262	0.974786	0.966898	0.935289
	ENSG00000251601	0	0	0	0	0	0	0	0	0	0	0	0
	ENSG00000251602	58.2721	55.5776	57.3186	34.8598	27.098	38.2393	23.1762	50.8639	34.6712	37.0419	42.5435	41.1527
NA	ENSG00000251603	0	3.1459	2.01118	3.48598	4.01451	4.63507	3.7082	1.9563	6.45046	1.94957	2.90069	4.67645
LINC01385	ENSG00000251604	0	0	1.00559	0	0	0	0	0	0	0	0	0
	ENSG00000251605	0	0	0	0	0	0	0	0	0	0	0	0
OR12D1	ENSG00000251608	0	0	0	0	0	0	0	0	0	0	0	0
SETP12	ENSG00000251609	0	2.09727	2.01118	0	1.00363	2.31754	0	1.9563	0	0	1.9338	0.935289
	ENSG00000251610	0	0	0	0	0	0	0	0	0	0	0	0
FAM160A1-DT	ENSG00000251611	0	0	0	0	2.00726	0	0	0	1.61262	0	0.966898	0.935289
	ENSG00000251613	0.971202	0	0	1.16199	1.00363	0	0	0	0	0.974786	0	0
HSPA8P19	ENSG00000251614	2.9136	0	1.00559	0	1.00363	0	0.927049	1.9563	0.806308	0.974786	0.966898	0.935289
	ENSG00000251615	28.1648	37.7508	35.1956	137.115	120.435	162.228	89.9237	108.575	101.595	78.9577	86.0539	93.5289
	ENSG00000251616	0	0	0	1.16199	1.00363	1.15877	0	1.9563	0.806308	0	0.966898	0.935289
	ENSG00000251618	0	0	0	0	0	0	0	0	0	0	0	0
LINC02508	ENSG00000251619	0	0	0	0	1.00363	0	0	0	0	0	0	0
STPG2-AS1	ENSG00000251620	0	0	0	2.32399	0	2.31754	3.7082	3.91261	3.22523	1.94957	0.966898	1.87058
	ENSG00000251621	0	0	0	0	0	0	0	0	0	0	0	0
FAM153B	ENSG00000251623	0.971202	4.19454	1.00559	0	0	1.15877	0	0	0.806308	0	0.966898	0.935289
UNC93B7	ENSG00000251624	0	0	0	0	0	0	0	0	0	0	0	0
	ENSG00000251627	0	0	0	0	0	0	0	0	0	0	0	0
NA	ENSG00000251628	0	1.04863	1.00559	4.64797	7.0254	10.4289	14.8328	5.86891	4.83785	6.8235	4.83449	4.67645
LINC02241	ENSG00000251629	0.971202	0	0	0	0	0	0	0	0	0	0	0
	ENSG00000251630	0	0	0	0	0	0	0	0	0	0	0	0
LINC02172	ENSG00000251632	0	1.04863	3.01677	0	0	1.15877	1.8541	0	0.806308	0.974786	0	1.87058
GYG1P1	ENSG00000251633	0	0	0	0	0	0	0	0	0.806308	0	0	0
NAIPP4	ENSG00000251634	9.71202	8.38907	10.0559	6.97196	10.0363	16.2228	8.34344	13.6941	8.06308	7.79829	10.6359	10.2882
LINC02278	ENSG00000251635	0	0	0	0	1.00363	0	0	0	0	0	0	0
LINC01218	ENSG00000251636	0	0	0	0	0	0	0	0	0	0	0	0
LINC02754	ENSG00000251637	0	0	0	0	0	4.63507	0	1.9563	1.61262	0	0.966898	1.87058
	ENSG00000251638	0	0	0	0	0	0	0	0	0	0	0	0
	ENSG00000251639	0.971202	0	2.01118	1.16199	3.01088	4.63507	3.7082	0.978152	2.41892	1.94957	0.966898	2.80587
	ENSG00000251642	0	0	0	0	0	0	0	0	0	0	0	0
	ENSG00000251643	0	0	0	0	0	0	0	0	0	0	0	0
HPRT1P1	ENSG00000251644	0	0	0	0	0	0	0	0	0	0	0	0
	ENSG00000251647	0	0	0	1.16199	0	0	0	0	0.806308	0	0	0
	ENSG00000251648	0	0	0	1.16199	1.00363	0	0	0	0	0	0	0
LINC02379	ENSG00000251649	0	0	0	0	0	0	0	0	0	0	0	0
	ENSG00000251652	1.9424	1.04863	0	1.16199	0	0	0.927049	0	0.806308	0.974786	0	0
	ENSG00000251654	0	0	0	0	0	0	0	0	0	0	0	0
PRB1	ENSG00000251655	0.971202	0	1.00559	0	0	0	0	0	0	0	0	0
PRELID3BP5	ENSG00000251656	0	0	0	0	0	0	0	0	0.806308	0	0	0
	ENSG00000251660	60.2145	79.6962	71.3968	218.455	256.929	254.929	395.85	276.817	374.933	220.302	198.214	235.693
	ENSG00000251661	2.9136	8.38907	4.02236	11.6199	20.0726	11.5877	7.41639	16.6286	12.0946	6.8235	14.5035	9.35289
NA	ENSG00000251662	0	0	0	0	0	0	0	0	0	0	0	0
SUMO2P5	ENSG00000251663	0	0	0	0	0	0	0	0	0	0	0	0
PCDHA12	ENSG00000251664	354.489	375.411	327.822	827.339	988.573	898.045	870.499	1018.26	907.096	655.056	768.684	693.985
	ENSG00000251665	0	0	0	0	0	0	0	0	0	0	0	0
ZNF346-IT1	ENSG00000251666	3.88481	5.24317	6.03353	4.64797	18.0653	13.9052	9.27049	3.91261	5.64416	5.84872	8.70208	7.48231
BRCC3P1	ENSG00000251667	2.9136	3.1459	5.02795	5.80996	7.0254	2.31754	10.1975	1.9563	6.45046	5.84872	3.86759	4.67645
	ENSG00000251668	0	0	0	0	0	0	0	0	0	0	0	0
FAM86EP	ENSG00000251669	41.7617	44.0426	44.2459	27.8878	26.0943	30.128	30.5926	25.432	22.5766	32.1679	29.9738	30.8645
	ENSG00000251670	0.971202	0	0	0	1.00363	0	0	0	0	0	0	0
	ENSG00000251675	9.71202	9.43771	8.04471	67.3956	64.2322	63.7322	52.8418	41.0824	41.1217	40.941	36.7421	35.541
SNHG27	ENSG00000251676	0	0	0	0	0	0	0	0	0	0	0	0
	ENSG00000251678	0	0	0	0	0	0	0	0	0	0	0	0
	ENSG00000251679	0	0	1.00559	0	0	0	0	0	0	0	0	0
	ENSG00000251680	10.6832	8.38907	11.0615	8.13395	5.01814	6.95261	7.41639	3.91261	8.06308	8.77307	5.80139	8.4176
	ENSG00000251682	0.971202	0	0	0	0	2.31754	0.927049	1.9563	2.41892	0.974786	0.966898	1.87058
UGT2B27P	ENSG00000251685	0	0	0	0	0	0	0	0	0	0	0	0
OR10J8P	ENSG00000251686	0	0	1.00559	0	0	0	0	0	0	0	0	0
	ENSG00000251687	0	1.04863	0	0	2.00726	1.15877	0	0	1.61262	0	0.966898	0.935289
LINC02507	ENSG00000251688	0	1.04863	3.01677	1.16199	0	0	0	0	0	0	0	0.935289
	ENSG00000251689	7.76961	7.34044	11.0615	1.16199	4.01451	1.15877	3.7082	2.93446	3.22523	3.89914	4.83449	4.67645
	ENSG00000251691	0	0	0	0	0	0	0	0	0	0	0	0
PTX4	ENSG00000251692	0	0	1.00559	1.16199	1.00363	1.15877	0.927049	0.978152	1.61262	0.974786	0.966898	0.935289
USP17L9P	ENSG00000251694	0	0	0	0	0	0	0	0	0	0	0	0
NA	ENSG00000251696	0	0	0	1.16199	0	0	0	0	0	0	0	0
RN7SKP24	ENSG00000251697	0	0	0	0	0	0	0	0	0	0	0	0
RNA5SP445	ENSG00000251698	0	0	0	0	0	0	0	0	0	0	0	0
RNU6-857P	ENSG00000251702	0	0	0	0	0	0	0	0	0	0	0	0
RNU6-998P	ENSG00000251703	0	1.04863	1.00559	2.32399	1.00363	1.15877	0.927049	0	0	0.974786	0.966898	0.935289
	ENSG00000251704	0	0	0	0	0	0	0	0	0	0	0	0
RNA5-8SP6	ENSG00000251705	0	0	0	0	2.00726	0	0	0	0	0	0.966898	0
RNU7-61P	ENSG00000251706	0	0	0	0	0	0	0	0	0	0	0	0
RNU7-37P	ENSG00000251707	0	0	0	0	0	0	0	0	0	0	0	0
NA	ENSG00000251710	0	0	0	0	0	0	0	0	0	0	0	0
RNU6-632P	ENSG00000251711	0	0	0	0	0	0	0	0	0	0	0	0
RNU7-20P	ENSG00000251712	0	0	0	1.16199	0	0	0	0	0	0	0	0
NA	ENSG00000251713	0	0	0	0	0	0	0	0	0	0	0	0
RN7SKP67	ENSG00000251714	0	0	0	0	0	0	0.927049	0.978152	0	0	0	0
	ENSG00000251715	0	0	0	0	0	0	0	0	0	0	0	0
RNA5SP419	ENSG00000251717	0	0	0	0	0	0	0	0	0	0	0	0
RNU2-13P	ENSG00000251718	0	0	0	0	0	0	0	0	0	0	0	0
RNU6-408P	ENSG00000251719	0	0	0	0	0	0	0	0	0	0	0	0
RNU7-123P	ENSG00000251720	0	1.04863	0	1.16199	1.00363	1.15877	1.8541	0	0.806308	0.974786	0.966898	0.935289
RNU5E-3P	ENSG00000251722	0	0	0	0	0	0	0	0	0	0	0	0
RNU7-175P	ENSG00000251724	0	0	0	0	0	1.15877	0	0	0	0	0	0
NA	ENSG00000251725	8.74081	12.5836	10.0559	6.97196	6.02177	6.95261	5.56229	3.91261	7.25677	6.8235	6.76829	7.48231
RNU7-41P	ENSG00000251726	0	0	0	0	0	0	0	0	0.806308	0	0	0
RNU6-488P	ENSG00000251727	0	0	0	0	0	0	0	0	0	0	0	0
Y_RNA	ENSG00000251728	0.971202	1.04863	0	0	2.00726	1.15877	0	1.9563	0.806308	0	1.9338	0.935289
RNA5SP401	ENSG00000251729	0	0	0	0	0	0	0	0	0	0	0	0
	ENSG00000251730	0	2.09727	0	0	0	1.15877	0	1.9563	0	0	0.966898	0
NA	ENSG00000251731	0	0	0	0	0	0	0	0	0	0	0	0
RN7SKP122	ENSG00000251732	0	0	0	0	0	0	0	0	0	0	0	0
SCARNA8	ENSG00000251733	1.9424	1.04863	4.02236	0	2.00726	3.4763	2.78115	1.9563	1.61262	1.94957	1.9338	2.80587
	ENSG00000251735	0	0	0	0	0	0	0	0	0	0	0	0
NA	ENSG00000251738	0	0	0	0	0	0	0	0	0	0	0	0
RNU6-1053P	ENSG00000251739	2.9136	2.09727	2.01118	5.80996	2.00726	5.79384	3.7082	2.93446	1.61262	3.89914	1.9338	2.80587
RNU4ATAC13P	ENSG00000251741	0	0	0	0	0	0	0	0	0	0	0	0
RN7SKP13	ENSG00000251742	0	0	0	0	0	0	0	0	0	0	0	0
	ENSG00000251744	0	0	0	0	0	0	0	0	0	0	0	0
RNU7-124P	ENSG00000251745	0	0	0	0	0	0	0	0	0.806308	0	0	0
RNA5SP112	ENSG00000251746	0	0	0	0	0	0	0	0	0	0	0	0
RNU7-60P	ENSG00000251747	0	0	0	0	0	0	0.927049	0	0	0	0	0
RNU4ATAC11P	ENSG00000251748	0	0	0	0	0	1.15877	0	0	0	0	0	0
RNU5F-8P	ENSG00000251750	0	0	0	0	0	0	0	0	0	0	0	0
RN7SKP46	ENSG00000251751	0	0	0	0	0	0	0	0	0	0	0	0
RNU4-29P	ENSG00000251752	0	0	0	0	0	0	0	0	0	0	0	0
RNU6-75P	ENSG00000251753	0	0	0	0	0	0	0	0	0	0	0	0
RNU6-999P	ENSG00000251754	0	0	0	0	0	1.15877	0	0	0	0	0	0
RNA5SP385	ENSG00000251756	0.971202	0	1.00559	0	1.00363	0	0.927049	0	0	0.974786	0	0
RNU6-848P	ENSG00000251757	0	0	0	0	0	0	0	0	0	0	0	0
RN7SKP298	ENSG00000251759	0	0	0	0	0	0	0	0	0	0	0	0
RNA5SP418	ENSG00000251760	0	0	0	0	0	0	0	0	0	0	0	0
RNU6-138P	ENSG00000251761	0	0	0	0	0	0	0	0	0	0	0	0
RNU6-470P	ENSG00000251763	0	0	0	0	0	0	0	0	0	0	0	0
RNA5SP446	ENSG00000251764	0	0	0	0	0	0	0	0	0	0	0	0
RNA5SP518	ENSG00000251766	0	0	0	0	0	0	0	0	0	0	0	0
RNU7-8P	ENSG00000251767	0	0	0	0	0	0	0	0	0	0	0	0
RNA5SP217	ENSG00000251768	0.971202	0	1.00559	1.16199	0	2.31754	0.927049	0	0	0.974786	0	0.935289
RNA5SP486	ENSG00000251770	0	0	0	0	0	0	0	0	0	0	0	0
U6	ENSG00000251771	0	0	0	0	0	0	0	0	0	0	0	0
NA	ENSG00000251772	0	0	0	0	0	0	0	0	0	0	0	0
RNU6-1129P	ENSG00000251773	0	0	0	0	0	0	0	0	0	0	0	0
RNU6-377P	ENSG00000251774	0	1.04863	0	3.48598	1.00363	0	0	1.9563	0	0.974786	0.966898	0
	ENSG00000251775	0.971202	1.04863	0	2.32399	0	6.95261	2.78115	0.978152	0.806308	1.94957	0.966898	1.87058
RN7SKP242	ENSG00000251776	0	0	0	0	0	0	0	0	0	0	0	0
	ENSG00000251778	0	0	0	0	0	0	0	0	0	0	0	0
Y_RNA	ENSG00000251779	0	0	0	0	0	0	0	0	0	0	0	0
RNA5SP356	ENSG00000251781	0	0	0	0	0	0	0	0	0	0	0	0
RNU6-1170P	ENSG00000251783	0	0	0	0	0	2.31754	0.927049	0	0	0	0	0.935289
RNA5SP20	ENSG00000251785	0	0	0	0	0	0	0	0	0	0	0	0
RNU7-47P	ENSG00000251787	0	0	0	1.16199	0	3.4763	1.8541	0.978152	0	0.974786	0	0.935289
RNU5A-7P	ENSG00000251788	0	0	0	0	0	0	0	0	0	0	0	0
RNU4-57P	ENSG00000251789	0	0	0	0	0	0	0	0	0	0	0	0
SCARNA6	ENSG00000251791	0	1.04863	0	2.32399	0	0	0.927049	0	1.61262	0.974786	0	0.935289
Y_RNA	ENSG00000251792	0.971202	0	0	0	0	0	0	0	0	0	0	0
RNU6-237P	ENSG00000251794	0.971202	0	0	0	1.00363	0	0	0	0	0	0	0
SNORA70	ENSG00000251796	0	0	0	0	0	0	0	0	0	0	0	0
RNU6-863P	ENSG00000251798	0	0	0	0	0	0	0.927049	0	0.806308	0	0	0
Y_RNA	ENSG00000251799	0	0	0	0	0	0	0	0	0	0	0	0
	ENSG00000251802	0	0	0	0	0	0	0	0	0	0	0	0
Y_RNA	ENSG00000251803	0	0	0	0	0	0	0	0	0	0	0	0
RNU6-1294P	ENSG00000251804	0	0	0	0	0	0	0	0	0	0	0	0
	ENSG00000251805	0	1.04863	0	1.16199	0	0	0	0	0	0	0	0
RNU6-202P	ENSG00000251807	0	0	0	0	0	0	0	0	0	0	0	0
NA	ENSG00000251808	0	0	0	0	0	0	0	0	0	0	0	0
RN7SKP14	ENSG00000251809	0	0	0	0	0	0	0	0	0	0	0	0
RN7SKP132	ENSG00000251810	0	0	0	0	0	0	0	0	0	0	0	0
Y_RNA	ENSG00000251811	0	0	0	0	0	0	0	0	0	0	0	0
Y_RNA	ENSG00000251812	0	0	0	0	1.00363	0	0	0.978152	0	0	0.966898	0
RNU6-983P	ENSG00000251813	0	0	0	0	0	0	0	0	0	0	0	0
RN7SKP18	ENSG00000251814	0	0	0	0	0	0	0	0	0.806308	0	0	0
SNORD116-26	ENSG00000251815	0	0	0	0	2.00726	0	0	0	0.806308	0	0.966898	0
RNA5SP157	ENSG00000251816	0	0	0	0	0	0	0	0	0	0	0	0
	ENSG00000251818	0	0	0	0	0	0	0	0	0	0	0	0
RNU6-322P	ENSG00000251819	0	1.04863	0	0	1.00363	3.4763	4.63524	4.89076	1.61262	1.94957	1.9338	1.87058
RNU6-583P	ENSG00000251821	0	0	1.00559	0	1.00363	0	0	0	0	0	0	0
	ENSG00000251822	0	0	0	0	0	0	0	0	0	0	0	0
RNA5SP162	ENSG00000251823	0	0	0	0	0	0	0	0	0	0	0	0
RN7SKP19	ENSG00000251825	0	0	0	0	0	0	0	0	0	0	0	0
	ENSG00000251828	0	0	0	0	0	0	0	0	0	0	0	0
RNA5SP436	ENSG00000251829	0	0	0	0	0	0	0	0	0	0	0	0
	ENSG00000251830	0	0	0	0	0	0	0	0	0	0	0	0
RNU6-1114P	ENSG00000251831	0	0	0	0	0	0	0	0	0	0	0	0
RNU6-319P	ENSG00000251834	0	0	0	0	0	0	0	0	0	0	0	0
RNU6ATAC32P	ENSG00000251835	0	0	0	0	0	0	0	0	0	0	0	0
Y_RNA	ENSG00000251837	0	0	0	0	0	0	0	0	0	0	0	0
	ENSG00000251838	0	0	0	0	0	0	0	0	0	0	0	0
RNU7-12P	ENSG00000251839	0	0	0	0	0	0	0	0	0	0	0	0
RN7SKP155	ENSG00000251840	0	0	0	0	0	0	0	0	0	0	0	0
RNU6-1334P	ENSG00000251841	0	0	0	0	0	0	0	0	0	0	0	0
RNU6-732P	ENSG00000251842	0	0	0	0	0	0	0	0	0	0	0	0
RNU6-803P	ENSG00000251843	0	0	0	0	0	0	0	0	0	0	0	0
	ENSG00000251844	0	0	0	0	1.00363	1.15877	0	0	0	0	0	0
NA	ENSG00000251849	0	0	0	0	0	0	0	0	0	0	0	0
RNA5SP96	ENSG00000251850	0	0	0	0	0	1.15877	0	0	0	0	0	0
RNU6-772P	ENSG00000251851	0	0	0	0	0	0	0	0	0	0	0	0
Y_RNA	ENSG00000251852	0	0	0	0	0	0	0	0	0	0	0	0
RNU6-507P	ENSG00000251854	0	0	0	0	1.00363	0	0	0	0	0	0	0
MIR449C	ENSG00000251856	0	0	0	0	0	0	0	0	0	0	0	0
RNA5SP362	ENSG00000251857	0	0	0	0	0	0	0	0	0	0	0	0
	ENSG00000251858	0	0	0	2.32399	1.00363	2.31754	1.8541	0	0	0.974786	0	0.935289
RNU6-1288P	ENSG00000251859	0	0	0	0	0	0	0	0	0	0	0	0
	ENSG00000251861	0	0	0	0	0	0	0	0	0	0	0	0
MIR1343	ENSG00000251862	0	1.04863	0	0	0	0	0	0	0	0	0	0
Y_RNA	ENSG00000251864	0	0	0	0	0	0	0	0	0	0	0	0
RNU6-518P	ENSG00000251865	0	0	0	0	0	0	0	0	0	0	0	0
SCARNA21B	ENSG00000251866	0	0	0	0	0	1.15877	0.927049	0	0	0	0	0
	ENSG00000251867	11.6544	13.6322	14.0782	13.9439	22.0798	15.064	43.5713	21.5194	24.9955	23.3949	18.3711	17.7705
RNU7-71P	ENSG00000251868	0	1.04863	0	1.16199	0	0	0.927049	0	0	0.974786	0	0
SCARNA23	ENSG00000251869	0	0	0	0	0	0	0	0	0	0	0	0
RNU2-69P	ENSG00000251870	0	0	0	0	0	0	0.927049	0.978152	0	0	0	0
NA	ENSG00000251871	0	0	0	0	0	0	0	0	0	0	0	0
NA	ENSG00000251872	0	0	0	0	0	0	0	0	0	0	0	0
RNA5SP182	ENSG00000251873	0	0	0	0	0	0	0	0	0	0	0	0
RNU6-615P	ENSG00000251874	0	0	0	1.16199	0	0	0	1.9563	0	0	0.966898	0
RNU5F-2P	ENSG00000251875	0	0	0	0	0	0	0	0	0	0	0	0
NA	ENSG00000251876	0	0	0	0	0	0	0	0	0	0	0	0
RNU2-45P	ENSG00000251877	0	0	0	0	0	0	0	0	0	0	0	0
SNORD79	ENSG00000251878	0	0	0	0	0	0	0	0	0	0	0	0
NA	ENSG00000251879	0	0	0	0	0	0	0	0	0	0	0	0
RNU7-75P	ENSG00000251880	1.9424	0	0	1.16199	0	0	0.927049	1.9563	0.806308	0.974786	0.966898	0
RNU6-475P	ENSG00000251882	0	0	0	0	0	0	0	0	0	0	0	0
RNU6ATAC17P	ENSG00000251883	0	0	1.00559	0	1.00363	0	0	0	0	0	0	0
RNA5SP288	ENSG00000251884	0	0	0	0	0	0	0	0	0	0	0	0
RNU6-120P	ENSG00000251886	0	0	0	0	0	0	0	0	0	0	0	0
RNU6-760P	ENSG00000251887	0	0	0	0	0	0	0	0	0	0	0	0
RN7SKP190	ENSG00000251888	0	0	0	0	0	0	0	0	0	0	0	0
RNU4-49P	ENSG00000251889	0	1.04863	0	0	0	0	0.927049	0	0.806308	0	0	0
RNA5SP497	ENSG00000251890	0	0	0	0	1.00363	0	0	0	0	0	0	0
RNU7-79P	ENSG00000251891	0	0	0	0	0	0	0	0	0	0	0	0
RNU7-84P	ENSG00000251892	0	0	0	0	0	0	1.8541	0.978152	0	0.974786	0	0
SNORA70	ENSG00000251893	0	0	1.00559	0	0	0	0.927049	0	0	0	0	0
NA	ENSG00000251894	0	0	0	0	0	0	0	0	0	0	0	0
RNU6-976P	ENSG00000251895	0	0	0	0	0	0	0	0	0	0	0	0
SNORD116-27	ENSG00000251896	0	1.04863	0	1.16199	0	0	0.927049	0	0	0.974786	0	0
RNU6-916P	ENSG00000251897	0	0	0	0	0	0	0	0	0	0	0	0
SCARNA11	ENSG00000251898	0	0	0	0	0	0	0	0	0	0	0	0
NA	ENSG00000251899	0	0	0	0	0	0	0	0	0	0	0	0
VTRNA2-2P	ENSG00000251900	0	0	0	0	0	0	0	0	0	0	0	0
RNA5SP272	ENSG00000251904	0	0	0	0	0	0	0	0	0	0	0	0
RNU7-2P	ENSG00000251905	0	0	0	0	0	0	0	0	0	0	0	0
RNU6-351P	ENSG00000251906	0	0	0	0	0	0	0	0	0	0	0	0
RNU6-240P	ENSG00000251907	0	0	0	0	0	0	0	0	0	0	0	0
RNU6-491P	ENSG00000251908	0	0	0	0	0	0	0	0	0	0	0	0
NA	ENSG00000251912	0	0	0	0	0	0	0	0	0	0	0	0
RNU6-513P	ENSG00000251913	4.85601	2.09727	3.01677	2.32399	5.01814	4.63507	6.48934	6.84707	0	4.87393	4.83449	1.87058
RNU7-200P	ENSG00000251914	0	0	0	0	0	0	0	0	0	0	0	0
RNA5SP406	ENSG00000251915	0	0	0	0	0	0	0	0	0	0	0	0
RNU1-61P	ENSG00000251916	0	0	0	0	0	0	0	0	0	0	0	0
RNU1-86P	ENSG00000251917	0	0	0	0	0	0	0	0	0	0	0	0
RNU7-105P	ENSG00000251919	0	0	0	0	0	0	0	0	0	0	0	0
RNA5SP216	ENSG00000251920	20.3952	18.8754	14.0782	13.9439	13.0472	19.6991	19.468	4.89076	16.9325	17.5461	11.6028	15.8999
	ENSG00000251922	0	0	0	0	0	0	0	0	0	0	0	0
RNU6-276P	ENSG00000251923	0	0	0	0	0	0	0	0	0	0	0	0
RNA5SP408	ENSG00000251924	0	0	0	0	0	0	0	0	0	0	0	0
SNORA70	ENSG00000251925	0	0	0	0	0	0	0	0	0	0	0	0
NA	ENSG00000251927	0	0	0	0	0	0	0.927049	0	0	0	0	0
RNU6-189P	ENSG00000251929	0	0	0	0	0	0	0	0	0	0	0	0
RNU6-871P	ENSG00000251931	0	0	0	0	0	0	0	0	0	0	0	0
NA	ENSG00000251933	0	0	0	0	0	0	0	0	0	0	0	0
RNU6-1143P	ENSG00000251934	0	0	0	0	0	0	0	0	0	0	0	0
RN7SKP179	ENSG00000251935	0	0	0	0	0	0	0	0	0	0	0	0
RNA5SP249	ENSG00000251936	0	0	0	0	0	0	0	0	0	0	0	0
RNU7-129P	ENSG00000251937	0	0	0	0	0	0	0	0	0	0	0	0
RNU6-1278P	ENSG00000251939	0	0	0	0	1.00363	2.31754	0	0	2.41892	0	0	1.87058
	ENSG00000251940	0	0	0	0	0	0	0.927049	0	1.61262	0	0	0.935289
RNA5SP116	ENSG00000251941	0	0	0	0	0	0	0	0	0	0	0	0
	ENSG00000251942	0	0	0	0	0	0	0	0	0	0	0	0
RNU6-693P	ENSG00000251943	0	0	0	0	0	0	0	0	0	0	0	0
RNU6-1023P	ENSG00000251946	0	0	0	0	0	0	0	0	0	0	0	0
RN7SKP164	ENSG00000251947	0	0	0	0	0	0	0	0	0	0	0	0
RN7SKP34	ENSG00000251951	0	0	0	0	0	0	0	0	0	0	0	0
RNU6-1219P	ENSG00000251952	0	0	0	0	0	0	0	0	0	0	0	0
RNA5SP522	ENSG00000251953	0	0	0	0	0	0	0	0	0	0	0	0
RNU6-496P	ENSG00000251954	0	0	0	0	0	0	0	0	0	0	0	0
RNU6-27P	ENSG00000251955	0	0	0	0	0	0	0	0	0	0	0	0
RNU6-617P	ENSG00000251956	0	0	0	0	0	0	0	0	0	0	0	0
RNU6-1095P	ENSG00000251957	0.971202	0	3.01677	2.32399	0	0	0.927049	0	0.806308	0.974786	0	0.935289
RNU6-1102P	ENSG00000251958	0	0	0	0	0	0	0	0	0	0	0	0
RNU6-559P	ENSG00000251960	0	0	0	0	0	0	0	0	0	0	0	0
RNU6ATAC13P	ENSG00000251961	0	0	0	0	0	0	0	0	0	0	0	0
NA	ENSG00000251962	0.971202	1.04863	1.00559	0	0	0	0.927049	0	0	0.974786	0	0
NA	ENSG00000251963	0	0	0	0	0	0	0	0	0	0	0	0
U7	ENSG00000251964	0	0	0	0	0	0	0	0	0	0	0	0
RNA5SP208	ENSG00000251965	0	0	0	0	0	0	0	0	0	0	0	0
NA	ENSG00000251966	0	0	0	0	0	0	0	0	0	0	0	0
	ENSG00000251967	0	0	0	0	0	0	0	0	0	0	0	0
NA	ENSG00000251968	0	0	0	0	0	0	0	0	0	0	0	0
NA	ENSG00000251969	1.9424	4.19454	0	1.16199	5.01814	2.31754	2.78115	6.84707	1.61262	1.94957	4.83449	0.935289
RNU1-41P	ENSG00000251970	0	0	0	0	0	0	0	0	0	0	0	0
RNU6-1333P	ENSG00000251971	0	0	0	0	0	0	0	0	0	0	0	0
RNU6-123P	ENSG00000251972	0	0	0	0	0	0	0	0	0	0	0	0
RNU6-473P	ENSG00000251973	0	0	0	0	0	0	0	0	0	0	0	0
	ENSG00000251974	0	0	0	0	0	0	0	0	0.806308	0	0	0
RNU6-718P	ENSG00000251975	0	0	0	0	0	0	0	0	0.806308	0	0	0
RN7SKP141	ENSG00000251976	0	0	0	0	0	0	0	0	0	0	0	0
RNU6-991P	ENSG00000251977	0	0	0	0	0	0	0	0	0	0	0	0
RNA5SP236	ENSG00000251978	0	0	0	0	0	0	0	0	0	0	0	0
RNU6-436P	ENSG00000251980	0	0	0	0	0	0	0	0	0	0	0	0
RNU7-52P	ENSG00000251981	0	0	0	1.16199	0	0	0.927049	0	3.22523	0.974786	0	0.935289
RN7SKP43	ENSG00000251982	0	0	0	0	0	0	0	0	0	0	0	0
RN7SKP157	ENSG00000251983	0	0	0	0	0	0	0	0	0	0	0	0
RNU6-1161P	ENSG00000251985	0	0	0	0	0	0	0	0	0	0	0	0
Y_RNA	ENSG00000251986	0	0	0	0	0	0	0.927049	0	0.806308	0	0	0
SNORD63	ENSG00000251987	0	0	0	0	0	0	0	0	0	0	0	0
RNU4ATAC18P	ENSG00000251988	0.971202	1.04863	1.00559	3.48598	5.01814	6.95261	5.56229	3.91261	1.61262	2.92436	2.90069	2.80587
NA	ENSG00000251989	0	0	0	0	0	0	0	0.978152	0	0	0	0
RNA5SP180	ENSG00000251990	0	0	0	2.32399	0	0	0	0.978152	0	0.974786	0	0
RNU7-49P	ENSG00000251991	0.971202	2.09727	2.01118	0	2.00726	2.31754	2.78115	0.978152	0.806308	0.974786	1.9338	1.87058
SCARNA17	ENSG00000251992	24.28	12.5836	23.1285	31.3738	27.098	33.6043	19.468	32.279	38.7028	23.3949	23.2055	30.8645
RNA5SP227	ENSG00000251993	0	0	0	0	0	0	0	0	0	0	0	0
RNU2-27P	ENSG00000251994	10.6832	8.38907	14.0782	3.48598	0	4.63507	3.7082	1.9563	4.03154	5.84872	2.90069	7.48231
Y_RNA	ENSG00000251996	0	0	0	1.16199	0	0	0	0	0	0	0	0
RNA5SP458	ENSG00000251997	0	0	0	0	0	0	0	0	0	0	0	0
RNU6-168P	ENSG00000251998	0	0	0	0	0	0	0	0	0	0	0	0
	ENSG00000251999	0	0	0	0	0	0	0	0	0	0	0	0
NA	ENSG00000252000	0	0	0	0	0	0	0	0	0.806308	0	0	0
RNA5SP303	ENSG00000252001	0	0	0	0	0	0	0	0	0	0	0	0
RNA5SP154	ENSG00000252002	0	0	0	0	0	0	0	0	0	0	0	0
RNU7-154P	ENSG00000252003	0	0	0	0	0	1.15877	0	1.9563	0	0	0.966898	0
NA	ENSG00000252004	0	0	0	0	0	0	0	0	0	0	0	0
RNU4ATAC8P	ENSG00000252005	0	0	0	0	0	0	0	0	0	0	0	0
RNU6-927P	ENSG00000252008	0	0	0	0	0	0	0	0	0	0	0	0
SCARNA5	ENSG00000252010	0.971202	0	0	0	1.00363	0	0	0	0	0	0	0
	ENSG00000252011	0	0	0	0	0	0	0	0	0	0	0	0
RNA5SP521	ENSG00000252012	0	0	0	0	0	0	0	0	0	0	0	0
RNU4ATAC14P	ENSG00000252013	0	0	0	0	0	0	0	0	0	0	0	0
SNORA70	ENSG00000252014	0	0	0	0	0	0	0	0	0	0	0	0
RNU6-904P	ENSG00000252015	0	0	0	0	0	0	0	0	0	0	0	0
	ENSG00000252016	0	0	0	0	0	0	0	0	0	0	0	0
RNU6-1194P	ENSG00000252017	0	0	0	0	0	0	0	0	0	0	0	0
RNU2-30P	ENSG00000252018	0.971202	0	0	0	0	1.15877	0.927049	0	0	0.974786	0	0
RNU6ATAC9P	ENSG00000252019	0	0	0	0	1.00363	0	0	0	0	0	0	0
	ENSG00000252020	0	0	0	0	0	0	0	0	0	0	0	0
Y_RNA	ENSG00000252021	0.971202	0	0	0	0	0	0	0	0	0	0	0
SNORD33	ENSG00000252022	0	0	0	0	0	0	0	0	0	0	0	0
RNU6-581P	ENSG00000252023	0	0	0	0	0	0	0	0	0	0	0	0
RNU6-982P	ENSG00000252025	0	0	0	0	0	0	0	0	0	0	0	0
RNU6-1262P	ENSG00000252026	0.971202	2.09727	3.01677	0	1.00363	0	1.8541	0.978152	2.41892	0.974786	0.966898	1.87058
RNU6ATAC14P	ENSG00000252027	0	0	1.00559	0	0	0	0	0	0.806308	0	0	0.935289
RN7SKP52	ENSG00000252028	0	0	0	0	0	0	0	0	0	0	0	0
RNA5SP253	ENSG00000252029	0	0	0	0	0	0	0	0	0	0	0	0
RNU6-1196P	ENSG00000252030	0	0	0	0	0	0	0	0	0	0	0	0
RNU6-561P	ENSG00000252031	0	0	0	0	0	0	0	0	0	0	0	0
RNU6-1281P	ENSG00000252032	0	0	0	0	0	0	0	0	0	0	0	0
RNU6-311P	ENSG00000252033	0	0	0	0	0	0	0	0	0	0	0	0
RNY4P37	ENSG00000252034	0	0	0	0	2.00726	0	0	4.89076	0	0	1.9338	0
RNU6-397P	ENSG00000252035	0	0	0	0	0	0	0	0	0	0	0	0
RN7SKP288	ENSG00000252036	0	0	0	0	0	0	0	0	0	0	0	0
RNU6-162P	ENSG00000252037	0	0	0	0	0	0	0	0	0	0	0	0
NA	ENSG00000252038	0	0	0	0	0	0	0	0	0	0	0	0
RNU6-287P	ENSG00000252039	0	0	0	0	0	0	0	0	0	0	0	0
	ENSG00000252040	0	0	0	0	0	0	0	0	0	0	0	0
RNA5SP228	ENSG00000252041	0	0	0	0	0	0	0	0	0	0	0	0
Y_RNA	ENSG00000252042	4.85601	6.2918	6.03353	8.13395	7.0254	8.11138	10.1975	3.91261	8.06308	7.79829	5.80139	7.48231
	ENSG00000252045	0	0	0	0	0	0	0	0	0	0	0	0
RNU6-150P	ENSG00000252046	0	0	0	0	0	0	0	0	0	0	0	0
Y_RNA	ENSG00000252047	0	0	0	0	0	0	0	0	0	0	0	0
	ENSG00000252049	0	0	0	0	0	0	0	0	0	0	0	0
	ENSG00000252050	0.971202	1.04863	0	0	0	0	0	0	0	0	0	0
RN7SKP276	ENSG00000252051	0.971202	0	2.01118	4.64797	1.00363	6.95261	7.41639	0.978152	2.41892	3.89914	0.966898	3.74116
RNU6-1101P	ENSG00000252053	0	0	0	0	0	0	0	0	0	0	0	0
RNU7-174P	ENSG00000252057	0	0	0	0	0	0	0	0	0	0	0	0
NA	ENSG00000252059	0	0	0	0	0	0	0	0	0	0	0	0
RNA5SP464	ENSG00000252060	0	0	0	0	1.00363	0	0	0	0.806308	0	0	0
RNU6-415P	ENSG00000252061	2.9136	4.19454	0	2.32399	2.00726	2.31754	0.927049	5.86891	1.61262	1.94957	3.86759	0.935289
RNU6-469P	ENSG00000252062	0	0	0	0	0	0	0	0	0	0	0	0
RNU6-1041P	ENSG00000252063	0	0	0	0	0	0	0	0	0	0	0	0
Y_RNA	ENSG00000252064	0	0	0	0	0	0	0	0	0	0	0	0
RNU6-864P	ENSG00000252065	0	0	0	0	0	0	0	0	0	0	0	0
RNU2-53P	ENSG00000252066	0	0	0	0	0	0	0	0	0	0	0	0
RNU4-71P	ENSG00000252067	0	0	0	0	0	0	0	0	0	0	0	0
RNU6-390P	ENSG00000252068	0	0	0	0	0	0	0	0	0	0	0	0
Y_RNA	ENSG00000252069	0	0	0	0	0	0	0	0	0	0	0	0
RNA5SP341	ENSG00000252070	0	0	0	0	0	0	0	0	0	0	0	0
RNA5SP320	ENSG00000252072	0	0	0	0	0	0	0	0	0.806308	0	0	0
RNU6-947P	ENSG00000252073	0	0	0	0	0	0	0	0	0	0	0	0
RNU6-416P	ENSG00000252074	0	0	0	0	0	0	0	0	0	0	0	0
RN7SKP196	ENSG00000252076	0	0	0	0	0	0	0	0	0	0	0	0
RNU6-327P	ENSG00000252079	0	0	1.00559	1.16199	2.00726	3.4763	0.927049	0.978152	0	0.974786	0.966898	0.935289
RNU7-99P	ENSG00000252080	0	0	0	0	0	0	0	0	0	0	0	0
RNU6-277P	ENSG00000252081	0	0	0	0	1.00363	0	0	0	0	0	0	0
RNU6-547P	ENSG00000252082	0	0	1.00559	0	0	0	0	0	0	0	0	0
	ENSG00000252083	0	0	0	0	0	0	0	0	0	0	0	0
RN7SKP12	ENSG00000252084	0	0	0	0	0	0	0	0	0	0	0	0
RNA5SP76	ENSG00000252086	0	0	0	0	0	0	0	0	0	0	0	0
RN7SKP248	ENSG00000252087	0	0	0	0	0	0	0	0	0	0	0	0
RNU4ATAC7P	ENSG00000252089	0	0	0	0	0	0	0	0	0	0	0	0
RNU6-1146P	ENSG00000252091	0	0	0	0	0	0	0	0	0	0	0	0
NA	ENSG00000252093	0	0	0	0	0	0	0	0	0	0	0	0
RNA5SP410	ENSG00000252094	0	0	0	0	0	0	0	0	0	0	0	0
	ENSG00000252096	0	0	0	0	0	0	0	0	0	0	0	0
RNU6-346P	ENSG00000252097	0	0	0	0	0	0	0	0	0	0	0	0
Y_RNA	ENSG00000252098	0	0	0	0	0	0	0	0	0	0	0	0
NA	ENSG00000252100	0	0	0	0	0	0	0	0	0	0	0	0
RNU6-758P	ENSG00000252101	0	0	0	0	0	0	0	0	0	0	0	0
NA	ENSG00000252102	0	0	0	0	0	0	0	1.9563	0	0	0.966898	0
RNU6-917P	ENSG00000252103	0	0	0	0	0	0	0	0	0	0	0	0
RNU6-191P	ENSG00000252104	0	0	0	0	0	0	0	0	0.806308	0	0	0
RNU1-143P	ENSG00000252105	0	0	0	0	0	0	0	0	0	0	0	0
RNY3P15	ENSG00000252106	9.71202	9.43771	2.01118	3.48598	6.02177	3.4763	16.6869	18.5849	10.482	9.74786	10.6359	5.61174
RNA5SP220	ENSG00000252107	0	0	0	0	0	0	0	0	0	0	0	0
RNU6-1232P	ENSG00000252108	0	0	0	0	0	0	0	0	0	0	0	0
NA	ENSG00000252111	0	0	0	0	0	0	0	0	0	0	0	0
SNORD63	ENSG00000252112	0	0	0	0	0	0	0.927049	0	0	0	0	0
RNU6-523P	ENSG00000252113	0	0	0	0	0	0	0	0	0	0	0	0
Y_RNA	ENSG00000252115	0	0	2.01118	0	0	1.15877	0	0.978152	2.41892	0	0	1.87058
RNU4ATAC4P	ENSG00000252116	0	0	0	0	0	0	0	0	0	0	0	0
RNU6-1108P	ENSG00000252117	0	0	0	0	0	0	0	0	0	0	0	0
RNU6ATAC39P	ENSG00000252118	0	0	0	0	0	0	0	0	0	0	0	0
	ENSG00000252119	0	0	0	0	0	0	0	0	0	0	0	0
NA	ENSG00000252120	0	0	0	0	0	0	0	0	0	0	0	0
RNU6-970P	ENSG00000252121	0	0	0	0	0	0	0	0	0	0	0	0
	ENSG00000252122	0	0	0	0	0	1.15877	0	0	0.806308	0	0	0.935289
NA	ENSG00000252124	0.971202	0	0	0	0	0	1.8541	0	0	0.974786	0	0
RNU6-1299P	ENSG00000252125	0	0	0	0	0	0	0	0	0	0	0	0
RNU6-313P	ENSG00000252126	0	0	0	0	0	0	0	0	0	0	0	0
SNORD27	ENSG00000252128	0	0	0	0	0	0	0	0.978152	0	0	0	0
SNORA74	ENSG00000252129	0	0	0	0	0	0	0	0	0	0	0	0
RNU6-1045P	ENSG00000252130	0.971202	0	0	0	0	0	0.927049	0	0.806308	0.974786	0	0
NA	ENSG00000252131	0	0	0	0	0	0	0	0.978152	0	0	0	0
RNU6-795P	ENSG00000252132	0.971202	0	0	0	0	0	0	0	0	0	0	0
SNORA70	ENSG00000252133	0	0	0	0	0	0	0	0	0	0	0	0
RNU1-155P	ENSG00000252135	0	0	0	0	1.00363	0	0	0	0	0	0	0
	ENSG00000252136	0	0	0	0	0	0	0	0	0	0	0	0
RNU6-1338P	ENSG00000252137	0	0	0	0	0	0	0	0	0	0	0	0
	ENSG00000252138	0	0	0	0	0	0	0	0	0	0	0	0
	ENSG00000252139	23.3088	16.7781	13.0727	16.2679	34.1233	31.2867	23.1762	33.2572	29.8334	20.4705	27.0731	24.3175
RNU6-65P	ENSG00000252141	0	0	0	0	0	0	0	0	0	0	0	0
NA	ENSG00000252142	0	0	0	0	0	0	0	0	0	0	0	0
	ENSG00000252143	0	0	0	0	0	0	0	0	0	0	0	0
RNU6-1225P	ENSG00000252145	0	0	0	0	0	0	0	0	0	0	0	0
NA	ENSG00000252146	0	0	0	0	0	0	0	0	0	0	0	0
