## Supplementary Table 1 for "Tension-driven multi-scale self-organisation in human iPSC-derived muscle fibers" (part 8 of 33)

### Sheet: 2_normalised_counts (continued)
gene_name	ensembl	SKGM_2d_1	SKGM_2d_2	SKGM_2d_3	KCTiP_7d_1	KCTiP_7d_2	KCTiP_7d_3	KCTiP_15d_1	KCTiP_15d_2	KCTiP_15d_3	baseline_1	baseline_2	baseline_3
RNY3P16	ENSG00000252147	0	0	1.00559	1.16199	1.00363	0	0	0	0	0	0	0
RNU6-1206P	ENSG00000252148	0	0	0	0	0	0	0	0	0	0	0	0
RNA5SP315	ENSG00000252149	0	0	0	0	0	0	0	0	0	0	0	0
NA	ENSG00000252150	0.971202	1.04863	5.02795	3.48598	3.01088	1.15877	3.7082	2.93446	0.806308	2.92436	1.9338	1.87058
RNU6-1265P	ENSG00000252151	0	0	0	0	0	0	0	0	0	0	0	0
MIR2278	ENSG00000252153	0	0	0	0	0	0	0.927049	0	0	0	0	0
RNU6-941P	ENSG00000252155	12.6256	10.4863	6.03353	6.97196	11.0399	9.27014	5.56229	10.7597	7.25677	7.79829	10.6359	7.48231
RNU6-155P	ENSG00000252156	0	0	0	0	0	0	0	0	0	0	0	0
RNU6-479P	ENSG00000252157	0.971202	0	0	0	2.00726	1.15877	0.927049	1.9563	0	0.974786	0.966898	0
SNORA72	ENSG00000252158	0	0	0	0	0	0	0	0	0	0	0	0
RNA5SP318	ENSG00000252161	0	0	0	0	0	0	0	0	0	0	0	0
RNU6-830P	ENSG00000252162	0	0	0	0	0	0	0	0	0	0	0	0
RN7SKP31	ENSG00000252163	0	0	0	0	0	0	0	0	0	0	0	0
RNA5SP282	ENSG00000252164	0	0	0	0	2.00726	0	0	0	0	0	0.966898	0
RNU1-95P	ENSG00000252166	0	0	0	0	0	0	0	0	0	0	0	0
RNA5SP287	ENSG00000252167	0	0	0	0	0	0	0	0	0	0	0	0
RNA5SP200	ENSG00000252169	0	0	0	0	0	0	0	0	0	0	0	0
	ENSG00000252170	0	0	0	0	1.00363	0	0	0	0.806308	0	0	0
Y_RNA	ENSG00000252171	0	0	0	0	0	0	0	0	0	0	0	0
RNU6-720P	ENSG00000252172	0	0	0	0	0	0	0	0	0	0	0	0
RNU6-109P	ENSG00000252173	0	0	0	0	0	0	0	0	0	0	0	0
RNU7-18P	ENSG00000252174	0.971202	1.04863	0	0	0	0	0	0	0	0	0	0
NA	ENSG00000252176	0	0	0	0	0	0	0	0	0	0	0	0
NA	ENSG00000252177	0	0	0	0	0	0	0	0	0	0	0	0
RNU7-69P	ENSG00000252178	0	0	0	0	0	0	0	0	0	0	0	0
RNA5SP255	ENSG00000252179	0	0	0	0	0	0	0	0	0	0	0	0
NA	ENSG00000252181	0	0	0	0	0	0	0	0	0	0	0	0
RNA5SP413	ENSG00000252182	0	0	0	0	0	0	0	0	0	0	0	0
RNU6-948P	ENSG00000252183	0	0	0	0	0	0	0	0	0	0	0	0
RNU2-10P	ENSG00000252184	0	0	0	0	0	0	0.927049	2.93446	1.61262	0	0.966898	0.935289
RNU6-752P	ENSG00000252185	0	0	0	0	0	0	0	0	0	0	0	0
RNU6-781P	ENSG00000252186	0	0	0	0	0	0	0	0	0	0	0	0
	ENSG00000252188	0	0	0	0	0	0	0	0	0	0	0	0
	ENSG00000252190	0	0	0	0	0	0	0	0	0	0	0	0
RNU6-751P	ENSG00000252191	0	0	0	0	0	0	0	0	0	0	0	0
	ENSG00000252192	0	0	0	0	2.00726	0	2.78115	0	1.61262	0.974786	0.966898	0.935289
	ENSG00000252193	0	0	0	0	0	0	0	0	0	0	0	0
NA	ENSG00000252196	0	0	0	0	0	0	0	0	0	0	0	0
Y_RNA	ENSG00000252198	0	0	0	0	0	0	0	0.978152	0	0	0	0
SNORA70	ENSG00000252199	0	0	0	0	0	0	0	0	0	0	0	0
	ENSG00000252200	0	0	0	0	0	0	0	0	0	0	0	0
NA	ENSG00000252201	0	0	0	0	0	0	0.927049	0	0	0	0	0
Y_RNA	ENSG00000252202	0	1.04863	1.00559	0	2.00726	2.31754	0.927049	1.9563	2.41892	0	1.9338	1.87058
	ENSG00000252204	0	0	0	0	0	0	0	0	0	0	0	0
RNU6-764P	ENSG00000252205	0	0	0	0	0	0	0	0	0	0	0	0
RNU7-40P	ENSG00000252206	0.971202	0	0	9.29594	4.01451	5.79384	3.7082	0.978152	0	3.89914	1.9338	1.87058
RNA5SP365	ENSG00000252207	0	0	0	0	0	0	0	0	0	0	0	0
RNU1-48P	ENSG00000252209	0	0	0	0	0	0	0	0	0	0	0	0
Y_RNA	ENSG00000252210	0	0	0	0	0	0	0	0	0	0	0	0
RNA5SP473	ENSG00000252211	0	0	1.00559	0	2.00726	1.15877	0	0	1.61262	0	0.966898	0.935289
RNU2-58P	ENSG00000252212	0	1.04863	0	0	0	0	1.8541	1.9563	0	0.974786	0.966898	0
SNORA74D	ENSG00000252213	3.88481	2.09727	2.01118	0	2.00726	2.31754	0	0	0	0.974786	0.966898	0.935289
RNU6-542P	ENSG00000252214	0	0	0	0	0	0	0	0	0	0	0	0
NA	ENSG00000252215	0	0	0	0	0	0	0	0	0	0	0	0
Y_RNA	ENSG00000252217	0	0	0	0	0	0	0	0	0	0	0	0
	ENSG00000252218	0	0	0	0	0	0	0.927049	0.978152	0	0	0	0
MIR892C	ENSG00000252219	0	0	0	0	0	0	0	0	0	0	0	0
RNU6-977P	ENSG00000252220	0	0	0	0	0	0	0	0	0	0	0	0
RNU7-13P	ENSG00000252222	0	0	0	0	0	0	0	0	0	0	0	0
RNU6-1049P	ENSG00000252223	0	0	0	0	0	0	0	0	0	0	0	0
RNU4ATAC15P	ENSG00000252224	0	0	0	0	0	0	0	0	0	0	0	0
Y_RNA	ENSG00000252225	0	0	0	0	0	0	0	0	0	0	0	0
NA	ENSG00000252226	0	0	0	0	0	0	0	0	0	0	0	0
	ENSG00000252228	0	0	0	0	0	0	0	0	0	0	0	0
	ENSG00000252230	0	0	0	0	1.00363	0	0.927049	0	0	0	0	0
RNA5SP67	ENSG00000252231	0.971202	0	1.00559	1.16199	0	0	0	0	0	0.974786	0	0
RN7SKP253	ENSG00000252233	0	0	0	0	0	0	0	0	0	0	0	0
NA	ENSG00000252234	0	0	1.00559	2.32399	1.00363	0	0.927049	0.978152	0.806308	0.974786	0.966898	0.935289
NA	ENSG00000252235	0	0	0	0	0	0	0	0	0	0	0	0
	ENSG00000252236	0	0	0	0	0	0	0	0	0	0	0	0
RNU4-54P	ENSG00000252237	0	0	0	0	0	0	0	0	0	0	0	0
	ENSG00000252238	0	0	0	0	0	0	0	0	0	0	0	0
U6	ENSG00000252239	0	0	0	0	0	0	0	0	0	0	0	0
RNU7-115P	ENSG00000252242	0	0	0	0	0	0	0	0	0	0	0	0
RNU6-412P	ENSG00000252243	0	0	0	0	0	0	0	0	0	0	0	0
RNU7-3P	ENSG00000252244	0	0	2.01118	0	0	1.15877	0.927049	0	1.61262	0	0	1.87058
NA	ENSG00000252245	5.82721	3.1459	3.01677	0	1.00363	1.15877	0.927049	0.978152	0	1.94957	1.9338	0.935289
RNA5SP92	ENSG00000252246	0	0	1.00559	0	1.00363	0	0	0	0.806308	0	0	0.935289
RNU6-70P	ENSG00000252247	0	0	0	0	0	0	0	0	0	0	0	0
	ENSG00000252249	0	0	0	0	0	0	0	0	0	0	0	0
Y_RNA	ENSG00000252250	0	0	0	0	0	0	0	0	0	0	0	0
RNU6-687P	ENSG00000252252	0	0	0	0	0	0	0	0	0	0	0	0
Y_RNA	ENSG00000252254	0	0	1.00559	0	0	0	0.927049	0	0	0	0	0
RNU2-35P	ENSG00000252255	0	0	0	0	0	0	0	0	0	0	0	0
RN7SKP265	ENSG00000252257	0	0	0	0	0	0	0	0	0	0	0	0
SNORA70	ENSG00000252258	0	0	0	0	0	0	0	0	0	0	0	0
RNA5SP49	ENSG00000252259	0	0	0	0	0	0	0	0	0	0	0	0
RNA5SP461	ENSG00000252260	0	0	0	0	0	0	0	0	0	0	0	0
RNA5SP262	ENSG00000252261	0	0	0	0	0	0	0	0	0	0	0	0
RNA5SP61	ENSG00000252262	0	0	0	0	0	0	0	0	0	0	0	0
RNU6-659P	ENSG00000252263	0	0	0	0	0	0	0	0	0	0	0	0
RNU7-153P	ENSG00000252264	0	0	0	0	0	0	0	0	0	0	0	0
Y_RNA	ENSG00000252266	0	0	0	0	0	0	0	0	0	0	0	0
RNA5SP495	ENSG00000252267	0	0	0	0	0	0	0	0	0	0	0	0
RNA5SP417	ENSG00000252268	0	0	0	0	0	0	0	0	0	0	0	0
RNU4ATAC12P	ENSG00000252269	0	0	0	1.16199	0	0	1.8541	0.978152	0.806308	0.974786	0	0
NA	ENSG00000252270	0	0	0	0	0	0	0	0	0	0	0	0
RNU6-1110P	ENSG00000252271	0	0	0	0	0	0	0	0	0	0	0	0
RNA5SP470	ENSG00000252272	0	0	0	0	0	0	0	0	0	0	0	0
RNU6-426P	ENSG00000252273	0	0	0	0	0	0	0	0	0	0	0	0
	ENSG00000252274	0	0	0	0	0	2.31754	0.927049	0	2.41892	0	0	1.87058
RNU7-192P	ENSG00000252275	0	0	0	0	0	0	0	0	0	0	0	0
SNORD116-30	ENSG00000252277	0	0	0	1.16199	0	0	0.927049	0	0	0.974786	0	0
RNU6-406P	ENSG00000252279	0	0	1.00559	0	0	0	0	0	0	0	0	0
RNU6-1089P	ENSG00000252282	0	0	0	0	1.00363	0	0	0	0	0	0	0
Vault	ENSG00000252283	0	0	0	0	0	0	0	0	0	0	0	0
SNORA108	ENSG00000252284	0	0	0	0	0	0	0	0	0	0	0	0
RNA5SP24	ENSG00000252287	0	0	0	0	0	0	0	0	0	0	0	0
RNU6-966P	ENSG00000252288	0	0	0	0	0	0	0	0	0	0	0	0
RNA5SP519	ENSG00000252289	0	0	0	0	0	0	0	0	0	0	0	0
	ENSG00000252290	0	0	0	0	0	0	0	0	0	0	0	0
	ENSG00000252291	0	0	0	0	0	0	0	0	0	0	0	0
RN7SKP238	ENSG00000252292	0	0	0	0	0	0	0	0	0	0	0	0
RNU6-589P	ENSG00000252294	0	0	0	0	0	0	0	0	0.806308	0	0	0
	ENSG00000252296	0	0	0	0	0	0	0	0	0	0	0	0
RNU6-875P	ENSG00000252297	0	0	0	0	0	0	0	1.9563	0	0	0.966898	0
RNA5SP134	ENSG00000252301	0	0	0	0	0	0	0	0	0	0	0	0
RNA5SP147	ENSG00000252302	0	0	0	0	0	0	0	0	0	0	0	0
RNU6-280P	ENSG00000252303	0	0	0	0	0	0	0	0	0	0	0	0
SNORA74	ENSG00000252305	0	0	0	0	0	0	0	0	0	0	0	0
NA	ENSG00000252306	0	0	0	0	0	0	0	0	0	0	0	0
RNA5SP153	ENSG00000252307	0	0	0	0	0	0	0	0	0	0	0	0
NA	ENSG00000252308	0	0	0	0	0	0	0	0	0	0	0	0
NA	ENSG00000252309	0	0	0	0	0	0	0	0	0	0	0	0
RNU1-103P	ENSG00000252311	4.85601	2.09727	4.02236	5.80996	1.00363	8.11138	0	0.978152	0.806308	2.92436	0.966898	3.74116
RN7SKP21	ENSG00000252312	0	0	0	0	0	0	0	0	0	0	0	0
RNA5SP281	ENSG00000252313	0	0	0	0	0	0	0	0	0	0	0	0
RNA5SP520	ENSG00000252315	0	0	0	0	0	0	0	0	0	0	0	0
RNY4	ENSG00000252316	0	0	0	0	0	0	0	0	0	0	0	0
Y_RNA	ENSG00000252317	0	0	0	0	0	0	0	0	0	0	0	0
Y_RNA	ENSG00000252319	0	0	0	0	0	0	0	0	0	0	0	0
RNU6-320P	ENSG00000252320	0	0	0	0	0	0	0	0	0	0	0	0
RN7SKP83	ENSG00000252321	0	0	0	0	1.00363	0	0	0	0.806308	0	0	0
RN7SKP244	ENSG00000252322	0	0	0	0	0	0	0.927049	0	0	0	0	0
RNU6-184P	ENSG00000252323	0	0	0	0	0	0	0	0	0	0	0	0
NA	ENSG00000252324	0	0	0	0	0	0	0	0	0	0	0	0
RNU6-1038P	ENSG00000252325	0	0	0	0	0	0	0	0	0	0	0	0
SNORD116-25	ENSG00000252326	0	0	0	0	0	0	0.927049	0	0	0	0	0
Vault	ENSG00000252328	0.971202	1.04863	2.01118	0	0	0	0.927049	1.9563	0.806308	0.974786	0.966898	0.935289
	ENSG00000252329	0	0	0	0	0	0	0	0	0	0	0	0
NA	ENSG00000252330	0	0	0	0	0	0	0	0	0	0	0	0
RNU6-911P	ENSG00000252332	0	0	0	0	0	0	0	0	0	0	0	0
RNU6-964P	ENSG00000252333	0	1.04863	0	0	0	0	0	0	0	0	0	0
RNU6-1337P	ENSG00000252334	0	1.04863	0	0	1.00363	0	0	0.978152	0.806308	0	0.966898	0
RNU6-62P	ENSG00000252335	0	0	1.00559	0	0	0	0	0	0	0	0	0
RNA5SP148	ENSG00000252336	0	0	0	0	0	0	0	0	0	0	0	0
	ENSG00000252337	0	0	0	0	0	0	0	0	0	0	0	0
RNU6-503P	ENSG00000252338	0	0	0	0	0	0	0	0	0	0	0	0
RNU6-1061P	ENSG00000252339	0	0	0	0	0	0	0	0	0	0	0	0
Y_RNA	ENSG00000252341	0	0	0	0	1.00363	0	0	0	0.806308	0	0	0
RNA5SP164	ENSG00000252342	0	0	2.01118	0	0	0	0	0	0	0	0	0.935289
RNU2-34P	ENSG00000252343	0	0	0	1.16199	0	0	0	0	0	0	0	0
RNA5SP121	ENSG00000252346	0	0	0	0	0	0	0	0	0	0	0	0
RNU6-1046P	ENSG00000252347	0	0	0	0	0	1.15877	0	0	0.806308	0	0	0.935289
RNU6-1256P	ENSG00000252348	0	0	0	0	0	0	0	0	0	0	0	0
	ENSG00000252349	0	0	1.00559	0	0	0	0	0	0	0	0	0
RPPH1-3P	ENSG00000252350	0	0	0	0	0	0	0	0	0	0	0	0
RNU6ATAC12P	ENSG00000252351	0	0	0	0	0	0	0	0	0	0	0	0
	ENSG00000252352	0	0	0	0	0	0	0	0	0	0	0	0
RNU7-25P	ENSG00000252353	0	0	0	0	0	2.31754	0	0	0	0	0	0.935289
RN7SKP287	ENSG00000252355	0	1.04863	1.00559	0	1.00363	0	0	4.89076	4.03154	0	1.9338	1.87058
Y_RNA	ENSG00000252357	0	0	1.00559	0	0	0	0	0.978152	0	0	0	0
RN7SKP135	ENSG00000252358	0	0	0	0	0	0	0	0	0	0	0	0
RNU6-118P	ENSG00000252361	2.9136	1.04863	2.01118	2.32399	2.00726	1.15877	2.78115	2.93446	0.806308	2.92436	1.9338	0.935289
RNU6-506P	ENSG00000252362	0	0	0	0	0	0	0	0	0	0	0	0
RNU7-43P	ENSG00000252363	0	0	0	0	0	0	0	0	0	0	0	0
RNA5SP360	ENSG00000252364	0	0	0	0	0	0	0	0	0	0	0	0
RNA5SP367	ENSG00000252366	0.971202	0	0	0	0	0	0	0	2.41892	0	0	0.935289
Y_RNA	ENSG00000252367	0	0	1.00559	0	1.00363	0	0	0	0	0	0	0
RNA5SP43	ENSG00000252368	0	0	0	0	0	0	0	0	0	0	0	0
RNU7-51P	ENSG00000252369	0	0	0	0	0	0	0	0	0	0	0	0
RNA5SP438	ENSG00000252370	0	0	0	0	0	0	0	0	0	0	0	0
RNU6-725P	ENSG00000252371	0	0	0	0	0	0	0	0	0	0	0	0
RNU6-358P	ENSG00000252373	0	0	0	0	0	0	0	0	0	0	0	0
Y_RNA	ENSG00000252374	0	0	0	0	0	0	0	0	0	0	0	0
NA	ENSG00000252375	0	0	0	0	0	0	0	0	0	0	0	0
RNA5SP395	ENSG00000252376	0	0	0	3.48598	0	0	0.927049	0	0	0.974786	0	0
RNU6-504P	ENSG00000252377	0	0	1.00559	0	0	0	0	0	0	0	0	0
NA	ENSG00000252378	0.971202	0	0	0	3.01088	1.15877	0	0.978152	0	0	0.966898	0
U6	ENSG00000252379	0	0	0	0	0	0	0	0	0	0	0	0
RNU6-314P	ENSG00000252383	0	0	0	0	0	0	0.927049	0	0	0	0	0
RNU6-68P	ENSG00000252385	0	0	0	0	0	0	0	0	0	0	0	0
RNU6-1018P	ENSG00000252386	0	0	0	0	0	0	0	0	0	0	0	0
RNU5F-4P	ENSG00000252390	1.9424	0	0	0	0	0	0	0	0	0.974786	0	0
RNU6-638P	ENSG00000252391	0	0	1.00559	2.32399	1.00363	1.15877	1.8541	3.91261	0.806308	0.974786	1.9338	0.935289
RNU6-1004P	ENSG00000252393	0	0	0	0	0	0	0	0	0	0	0	0
NA	ENSG00000252394	0	0	0	0	0	0	0	0	0	0	0	0
RNU6-1007P	ENSG00000252395	0	0	0	0	0	0	0	0	0	0	0	0
RN7SKP195	ENSG00000252396	0	0	0	0	0	0	0.927049	0	0.806308	0	0	0
RNU5A-4P	ENSG00000252397	0	0	0	0	0	0	0	0	0	0	0	0
Y_RNA	ENSG00000252398	0	0	0	0	0	0	0	0	0	0	0	0
RNU6-1291P	ENSG00000252400	0	0	0	0	0	0	0	0	0	0	0	0
RNU4ATAC6P	ENSG00000252401	0	0	0	0	0	0	0	0	0	0	0	0
	ENSG00000252404	0	0	0	0	0	0	0	0	0	0	0	0
NA	ENSG00000252405	0	0	0	0	0	0	0	0	0	0	0	0
RNU7-183P	ENSG00000252407	0	0	0	0	0	0	0	0	0	0	0	0
	ENSG00000252408	0	0	0	0	0	1.15877	0	0	0	0	0	0
	ENSG00000252409	0	0	0	0	0	0	0	0	0	0	0	0
RNU5B-3P	ENSG00000252410	0	0	0	4.64797	0	0	0.927049	0.978152	0	1.94957	0	0
RNU6-1087P	ENSG00000252411	0	0	0	0	0	0	0	0	0	0	0	0
Y_RNA	ENSG00000252412	1.9424	2.09727	4.02236	6.97196	4.01451	4.63507	0.927049	0.978152	1.61262	2.92436	1.9338	2.80587
RNU7-121P	ENSG00000252413	0	0	0	0	0	0	0	0	0	0	0	0
RNU6-100P	ENSG00000252414	0	0	0	0	1.00363	1.15877	0.927049	2.93446	0.806308	0	0.966898	0.935289
RNU6-1012P	ENSG00000252415	0	0	0	0	0	0	0	0	0	0	0	0
RNU6-885P	ENSG00000252416	0	0	2.01118	4.64797	4.01451	1.15877	1.8541	0.978152	1.61262	1.94957	1.9338	1.87058
RNU7-179P	ENSG00000252417	0	0	0	0	0	1.15877	0	0	0	0	0	0
Y_RNA	ENSG00000252420	0	0	0	0	0	0	0	0	0	0	0	0
RNU6-1069P	ENSG00000252421	0	0	0	0	0	0	0	0	0	0	0	0
RNA5SP476	ENSG00000252422	0	0	0	0	0	0	0	0	0	0	0	0
RNU6-229P	ENSG00000252423	0	0	0	0	0	1.15877	0	0	0	0	0	0
RNA5SP384	ENSG00000252424	0	0	0	0	0	0	0	0	0	0	0	0
	ENSG00000252425	0	0	0	0	0	0	0	0	0	0	0	0
RNU1-107P	ENSG00000252426	0	0	0	0	0	0	0	0	0	0	0	0
	ENSG00000252427	0	0	0	1.16199	0	4.63507	0	0	2.41892	0	0	1.87058
RNA5SP285	ENSG00000252428	0	0	0	0	0	0	0	0	0	0	0	0
RNU7-29P	ENSG00000252429	0	0	0	0	0	0	0	0	0	0	0	0
NA	ENSG00000252430	0	0	0	0	0	0	0	0	0	0	0	0
RNU6-1247P	ENSG00000252431	0	1.04863	0	0	0	0	0	0	0.806308	0	0	0
NA	ENSG00000252432	0	0	0	0	0	0	0	0	0	0	0	0
	ENSG00000252433	0	0	0	0	0	0	0	0	0	0	0	0
Y_RNA	ENSG00000252436	0	0	0	0	0	0	0	0	0	0	0	0
RNA5SP459	ENSG00000252437	0	0	0	0	0	0	0	0	0	0	0	0
	ENSG00000252438	0	0	0	0	0	0	0	0	0	0	0	0
NA	ENSG00000252439	0	0	0	0	0	0	0	0	0	0	0	0
	ENSG00000252441	0	0	0	0	0	0	0	0.978152	0	0	0	0
SNORA62	ENSG00000252443	0	0	0	0	0	0	0	0	0	0	0	0
RNU6-344P	ENSG00000252444	0	0	0	0	0	0	0	0	0	0	0	0
NA	ENSG00000252445	0	0	0	0	0	0	0	0	0	0	0	0
RNU6-405P	ENSG00000252446	0	0	0	0	0	0	0	0	0	0	0	0
SNORA63	ENSG00000252448	0.971202	0	0	0	2.00726	4.63507	0	2.93446	0.806308	0	1.9338	1.87058
RNU6-139P	ENSG00000252449	0	0	0	0	0	0	0	0	0	0	0	0
Y_RNA	ENSG00000252450	0	0	0	0	0	0	0	0	0	0	0	0
RNA5SP168	ENSG00000252451	0	0	0	0	0	0	0.927049	0	0	0	0	0
RNU6-107P	ENSG00000252452	0.971202	0	0	0	0	2.31754	0.927049	0	0	0.974786	0	0.935289
NA	ENSG00000252453	0	0	0	0	0	0	0	0	0	0	0	0
MIR2114	ENSG00000252454	0	0	0	0	0	0	0	0	0	0	0	0
NA	ENSG00000252455	0	0	0	0	0	0	0	0	0	0	0	0
RNA5SP434	ENSG00000252456	0	1.04863	1.00559	0	0	0	0.927049	0.978152	0	0	0.966898	0
RNU7-65P	ENSG00000252457	0	0	0	0	0	0	0	0	0	0	0	0
	ENSG00000252458	0	0	0	0	0	0	0	0	0	0	0	0
	ENSG00000252459	0	0	0	0	0	0	0	0	0	0	0	0
RNU6-635P	ENSG00000252460	0	0	0	0	0	0	0	0	0	0	0	0
	ENSG00000252461	0.971202	0	0	1.16199	0	0	0.927049	0	0	0.974786	0	0
RNU6-113P	ENSG00000252462	0	0	0	0	0	0	0	0	0	0	0	0
RN7SKP70	ENSG00000252464	9.71202	6.2918	9.0503	22.0779	16.058	24.3341	15.7598	10.7597	16.9325	14.6218	10.6359	15.8999
MIR2115	ENSG00000252466	0	0	0	0	1.00363	0	0	0	0	0	0	0
RNU6-347P	ENSG00000252467	0	0	0	0	0	0	0	0	0	0	0	0
RNU2-57P	ENSG00000252468	0	0	0	0	0	0	0	0	0	0	0	0
RNU7-160P	ENSG00000252469	0	0	0	0	0	0	0	0	0	0	0	0
RNU6-551P	ENSG00000252470	0	0	0	0	0	0	0	0	0	0	0	0
NA	ENSG00000252471	0	0	0	0	0	0	0	0	0	0	0	0
RNU6-521P	ENSG00000252472	0	0	0	0	0	0	0	0	0	0	0	0
	ENSG00000252473	2.9136	2.09727	2.01118	1.16199	3.01088	4.63507	4.63524	0.978152	0.806308	2.92436	1.9338	1.87058
RNU6-539P	ENSG00000252474	0.971202	0	1.00559	0	0	0	0.927049	0	0	0.974786	0	0
RNU6-1332P	ENSG00000252475	0	0	0	0	0	0	0	0	0	0	0	0
NA	ENSG00000252477	0	0	2.01118	0	1.00363	0	0	0	0	0	0	0.935289
RNA5SP309	ENSG00000252479	0	0	0	0	0	1.15877	0	0	0	0	0	0
RNU6-719P	ENSG00000252480	0	0	0	0	0	0	0	0	0	0	0	0
SCARNA13	ENSG00000252481	6.79841	3.1459	7.03912	8.13395	10.0363	10.4289	1.8541	4.89076	4.03154	4.87393	5.80139	6.54703
RNU7-22P	ENSG00000252482	0	0	0	0	0	0	0	0	0	0	0	0
RNU6-1178P	ENSG00000252483	0.971202	0	1.00559	0	0	0	0	1.9563	0.806308	0	0.966898	0.935289
RN7SKP49	ENSG00000252484	0	0	0	0	0	0	0	0	0	0	0	0
Vault	ENSG00000252485	0	0	0	0	0	1.15877	0	0	0	0	0	0
Y_RNA	ENSG00000252486	0	0	0	0	0	0	0	0	0	0	0	0
RNY4P20	ENSG00000252487	0	1.04863	1.00559	0	0	0	0.927049	0.978152	0	0	0.966898	0
RNU6-197P	ENSG00000252489	0	0	0	0	0	1.15877	0.927049	0	0	0	0	0
RN7SKP66	ENSG00000252490	0	0	0	0	0	0	0	0	0	0	0	0
RNU1-142P	ENSG00000252491	0	0	0	0	0	0	0	0	0	0	0	0
RNU6-126P	ENSG00000252494	1.9424	0	2.01118	1.16199	0	2.31754	0	0	0	0.974786	0	0.935289
RNA5SP33	ENSG00000252496	0	0	0	0	0	0	0.927049	0	0	0	0	0
RPPH1-2P	ENSG00000252497	0	0	0	0	0	0	0	0	0	0	0	0
RNU6-1016P	ENSG00000252498	1.9424	1.04863	6.03353	2.32399	11.0399	12.7464	6.48934	12.716	8.86939	3.89914	7.73518	8.4176
RNU6-63P	ENSG00000252499	0	0	0	0	0	0	0	0	0	0	0	0
NA	ENSG00000252500	0	0	0	0	0	0	0	0	0	0	0	0
RNU4-77P	ENSG00000252501	0	0	0	0	0	0	0	0	0	0	0	0
RNU6-531P	ENSG00000252503	1.9424	1.04863	0	1.16199	2.00726	3.4763	0.927049	0	2.41892	0.974786	0.966898	1.87058
NA	ENSG00000252504	0	0	0	0	0	0	0	0	0	0	0	0
SNORA70	ENSG00000252505	0	0	0	1.16199	0	0	0	0	0	0	0	0
RNU6-180P	ENSG00000252506	0	0	0	0	0	0	0	0	0	0	0	0
RNU7-81P	ENSG00000252507	0	0	0	0	0	0	0	0	0	0	0	0
RNU4ATAC3P	ENSG00000252508	0	0	0	0	0	0	0	0	0	0	0	0
RNA5SP271	ENSG00000252509	0	0	0	1.16199	0	0	0	0	0	0	0	0
RNA5SP55	ENSG00000252510	0	0	0	0	0	0	0	0	0	0	0	0
NA	ENSG00000252511	0	0	0	0	0	0	0	0	0	0	0	0
RNA5SP206	ENSG00000252512	0	0	0	0	0	0	0	0	0	0	0	0
RNU1-128P	ENSG00000252513	0	0	0	0	0	0	0	0	0	0	0	0
RNU7-53P	ENSG00000252514	0	0	0	0	0	0	0	0	0	0	0	0
RNU6-1171P	ENSG00000252515	0	0	0	0	0	0	0	0	0	0	0	0
RNA5SP82	ENSG00000252516	0	3.1459	4.02236	2.32399	8.02902	4.63507	2.78115	1.9563	2.41892	1.94957	3.86759	3.74116
	ENSG00000252517	0	0	0	0	0	0	0	0	0	0	0	0
RNU6-783P	ENSG00000252519	0	0	0	0	0	0	0	0	0	0	0	0
RNU5D-2P	ENSG00000252521	0	0	0	0	0	0	0	0	0	0	0	0
RNU6-267P	ENSG00000252523	0	0	0	0	0	0	0	0	0	0	0	0
Y_RNA	ENSG00000252524	0	0	0	0	0	0	0	0	0	0	0	0
SNORA70	ENSG00000252526	0	0	0	0	0	0	0	0	0	0	0	0
RNU6-965P	ENSG00000252530	0	0	0	0	0	0	0	0	0	0	0	0
RNU7-193P	ENSG00000252532	0	0	0	0	0	0	0.927049	0	0	0	0	0
RNU6-572P	ENSG00000252533	0	0	0	0	0	0	0	0	0	0	0	0
Y_RNA	ENSG00000252534	0	0	0	0	0	0	0	0	0	0	0	0
RNA5SP254	ENSG00000252535	0	0	0	0	0	0	0	0	0	0	0	0
	ENSG00000252537	0	0	0	0	0	0	0	0	0	0	0	0
RNA5SP462	ENSG00000252539	0	0	0	0	0	1.15877	0.927049	0.978152	0	0	0	0
RNU6-919P	ENSG00000252540	0	0	0	0	0	0	0	0	0	0	0	0
NA	ENSG00000252541	0	0	0	0	0	0	0	0	0	0	0	0
SNORD36C	ENSG00000252542	6.79841	4.19454	7.03912	3.48598	14.0508	11.5877	12.0516	0.978152	7.25677	7.79829	5.80139	8.4176
RNU6-1282P	ENSG00000252544	0	0	0	0	0	0	0	0	0	0	0	0
RNU6-362P	ENSG00000252545	0	0	0	0	0	0	0	0	0	0	0	0
RNA5SP466	ENSG00000252546	0	0	0	0	0	0	1.8541	0	0	0.974786	0	0
NA	ENSG00000252547	0	0	0	0	0	0	0	0	0	0	0	0
RNU7-149P	ENSG00000252548	0	0	0	0	0	0	0	0	0	0	0	0
RNU6-759P	ENSG00000252549	0	1.04863	3.01677	1.16199	0	1.15877	4.63524	1.9563	2.41892	1.94957	0.966898	1.87058
	ENSG00000252550	0	0	0	0	0	0	0	0	0	0	0	0
RNU6-307P	ENSG00000252552	0	0	0	0	1.00363	2.31754	0	0	0	0	0	0.935289
RNA5SP73	ENSG00000252553	0	0	0	0	0	0	0	0	0	0	0	0
RNU6-861P	ENSG00000252554	0	0	0	0	0	0	0	0	0	0	0	0
RNU6-567P	ENSG00000252555	0	0	0	0	0	0	0	0	0	0	0	0
RNU6-256P	ENSG00000252556	0	0	0	0	0	1.15877	0	0	0	0	0	0
RNU6-914P	ENSG00000252558	7.76961	4.19454	6.03353	30.2118	26.0943	27.8104	25.0303	11.7378	20.964	19.4957	13.5366	17.7705
RNU4-18P	ENSG00000252560	0	0	0	0	0	0	0	0	0	0	0	0
RNU1-125P	ENSG00000252561	3.88481	7.34044	12.0671	12.7819	6.02177	5.79384	9.27049	14.6723	11.2883	7.79829	8.70208	9.35289
RNU6-922P	ENSG00000252562	0	0	0	0	0	0	0	0	0	0	0	0
RNA5SP45	ENSG00000252563	0	0	0	0	0	0	0	0	0	0	0	0
RNU7-28P	ENSG00000252568	0	0	0	0	0	0	0	0	0	0	0	0
RNU6-1153P	ENSG00000252569	0	1.04863	0	0	2.00726	0	0	0	0	0	0.966898	0
RNU5B-6P	ENSG00000252574	0	0	0	0	0	0	0	0	0	0	0	0
NA	ENSG00000252575	0	0	0	0	0	0	0.927049	0	0	0	0	0
SCARNA20	ENSG00000252577	0.971202	2.09727	0	0	0	2.31754	0	0.978152	1.61262	0	0.966898	0.935289
RNU6-135P	ENSG00000252578	0	0	0	0	0	0	0.927049	0	0	0	0	0
	ENSG00000252580	0	0	0	0	0	0	0	0	0	0	0	0
RNU6-1098P	ENSG00000252581	1.9424	0	0	0	1.00363	2.31754	1.8541	0.978152	0	0.974786	0.966898	0.935289
	ENSG00000252582	0	0	0	0	0	0	0	0	0	0	0	0
MIR514B	ENSG00000252583	0	0	0	0	0	0	0	0	0	0	0	0
NA	ENSG00000252584	0	0	0	0	0	0	0	0	0	0	0	0
Y_RNA	ENSG00000252585	1.9424	0	0	0	0	1.15877	0.927049	0	0	0.974786	0	0
RNA5SP422	ENSG00000252587	0	0	0	0	0	0	0	0	0	0	0	0
RNU7-143P	ENSG00000252590	0	0	1.00559	0	2.00726	0	0.927049	0	0.806308	0	0.966898	0.935289
RNA5SP468	ENSG00000252591	0	0	0	0	0	0	0	0	0	0	0	0
RNU6-1224P	ENSG00000252593	0	0	0	0	0	0	0	0	0	0	0	0
RNU6-656P	ENSG00000252594	0	0	0	0	0	0	0	0	0	0	0	0
RN7SKP82	ENSG00000252595	0	0	0	0	0	0	0	0	0	0	0	0
RNU7-137P	ENSG00000252597	0	0	0	0	0	0	0	0	0	0	0	0
RNA5SP460	ENSG00000252598	0	0	0	1.16199	0	0	0	0	0	0	0	0
RNU6-566P	ENSG00000252599	0	0	0	0	0	0	0	0	0	0	0	0
	ENSG00000252601	0	0	0	0	0	0	0	0	0	0	0	0
RNU6ATAC22P	ENSG00000252603	0	0	0	0	0	0	0	0	0	0	0	0
RNU2-44P	ENSG00000252604	0	0	0	0	0	0	0	0	0	0	0	0
RNU6-1150P	ENSG00000252606	0	0	0	0	0	0	0	0	0	0	0	0
Y_RNA	ENSG00000252607	0	0	0	0	0	0	0	0	0	0	0	0
RNU6-1191P	ENSG00000252608	0	0	0	0	0	0	0	0	0	0	0	0
RNU6-1121P	ENSG00000252611	0	0	0	0	0	0	1.8541	0	0	0.974786	0	0
Y_RNA	ENSG00000252612	0	0	0	0	0	0	0	0	0	0	0	0
RNU6-807P	ENSG00000252614	0	0	0	0	3.01088	1.15877	1.8541	1.9563	2.41892	0.974786	1.9338	0.935289
Y_RNA	ENSG00000252615	0.971202	0	0	0	0	0	0	0	0	0	0	0
NA	ENSG00000252616	0	0	0	0	0	0	0	0	0	0	0	0
RNA5SP441	ENSG00000252618	0	0	0	0	0	0	0	0	0	0	0	0
RNU6-1149P	ENSG00000252619	0	0	0	0	0	0	0	0	0	0	0	0
RNU6ATAC24P	ENSG00000252620	0	0	0	2.32399	0	1.15877	0.927049	0	0	0.974786	0	0
Y_RNA	ENSG00000252621	0	0	0	0	0	0	0	0	0	0	0	0
RNU6-881P	ENSG00000252622	0	0	0	0	0	0	0	0	0	0	0	0
RNA5SP481	ENSG00000252623	0	1.04863	0	0	0	0	0	0	0.806308	0	0	0
RNA5SP409	ENSG00000252624	0	0	0	0	0	0	0	0	0	0	0	0
RNU1-40P	ENSG00000252625	0	0	0	0	0	0	0	0	0	0	0	0
RNU6-1308P	ENSG00000252626	0	0	0	0	0	0	0	0	0	0	0	0
RNU6-122P	ENSG00000252627	0.971202	1.04863	0	1.16199	1.00363	2.31754	0	0	0	0.974786	0.966898	0.935289
RNU6-453P	ENSG00000252628	0	0	0	0	0	0	0	0	0	0	0	0
NA	ENSG00000252629	0	0	0	0	0	0	0	0	0	0	0	0
RN7SKP282	ENSG00000252633	0	0	0	0	0	0	0	0	0	0	0	0
RN7SKP219	ENSG00000252634	0	0	0	0	0	0	1.8541	0	0.806308	0.974786	0	0
RNU2-56P	ENSG00000252635	0	0	0	0	0	0	0	0	0	0	0	0
RNU6-826P	ENSG00000252636	1.9424	1.04863	1.00559	1.16199	2.00726	3.4763	0.927049	1.9563	3.22523	0.974786	1.9338	2.80587
RNA5SP268	ENSG00000252637	0.971202	1.04863	0	1.16199	1.00363	2.31754	1.8541	0.978152	1.61262	0.974786	0.966898	0.935289
RNU2-24P	ENSG00000252639	0	0	0	0	0	0	0	0	0	0	0	0
	ENSG00000252640	0	0	0	0	0	0	0	0	0	0	0	0
RNU6-678P	ENSG00000252641	0	0	0	3.48598	2.00726	0	1.8541	2.93446	3.22523	1.94957	1.9338	0.935289
RNA5SP137	ENSG00000252642	0.971202	0	0	0	0	0	0	0	0	0	0	0
RNU6-1136P	ENSG00000252643	0	0	0	0	0	1.15877	0.927049	0	0	0	0	0
RNU7-30P	ENSG00000252644	0	0	0	0	0	0	0	0	0	0	0	0
RNU7-111P	ENSG00000252645	14.568	16.7781	9.0503	8.13395	7.0254	11.5877	6.48934	14.6723	12.9009	9.74786	12.5697	11.2235
RNA5SP416	ENSG00000252647	0	0	0	0	0	0	0	0	0	0	0	0
NA	ENSG00000252648	0	1.04863	0	0	0	0	1.8541	0	0	0.974786	0	0
RNA5SP480	ENSG00000252649	0	0	0	0	0	0	0	0	0	0	0	0
RNA5SP75	ENSG00000252650	0	0	0	0	0	0	0	0	0	0	0	0
RNU6-557P	ENSG00000252651	0	0	0	0	0	0	0	0	0	0	0	0
Y_RNA	ENSG00000252652	0.971202	1.04863	2.01118	0	0	0	0	0.978152	2.41892	0	0.966898	1.87058
RNA5SP444	ENSG00000252653	0	0	0	0	0	0	0	0	0	0	0	0
RNU7-6P	ENSG00000252654	0	0	0	0	0	0	0	0	0	0	0	0
Y_RNA	ENSG00000252655	0	0	0	0	0	0	0	0	0	0	0	0
RN7SKP88	ENSG00000252656	0	0	0	0	0	0	0	0	0	0	0	0
SNORA70	ENSG00000252657	0.971202	0	0	0	1.00363	0	0.927049	0	0	0.974786	0	0
RNU6-786P	ENSG00000252658	0	1.04863	0	0	1.00363	0	1.8541	0.978152	0	0.974786	0.966898	0
RNU6-1088P	ENSG00000252659	0	0	0	0	1.00363	0	0.927049	1.9563	0	0	0.966898	0
Y_RNA	ENSG00000252660	0	0	0	0	0	0	0	0	0	0	0	0
RNU6-782P	ENSG00000252661	0	0	0	0	0	0	0	0	0	0	0	0
NA	ENSG00000252662	0	0	0	0	0	0	0	0	0	0	0	0
NA	ENSG00000252664	0	0	0	0	0	0	0	0	0	0	0	0
RNA5SP523	ENSG00000252667	0	0	0	0	0	0	0	0	0	0	0	0
Y_RNA	ENSG00000252671	0	0	0	0	0	0	0	0	0	0	0	0
RNA5SP421	ENSG00000252673	0	0	0	0	0	0	0	0	0	0	0	0
RNA5SP102	ENSG00000252674	0	0	0	0	0	0	0	0	0	0	0	0
NA	ENSG00000252676	0	0	0	0	0	0	0	0	0	0	0	0
	ENSG00000252677	0	0	0	0	0	0	0	0	0	0	0	0
RNA5SP449	ENSG00000252680	0	0	0	0	0	0	0	0	0.806308	0	0	0
RNU1-97P	ENSG00000252681	0	0	0	0	0	0	0	0	0	0	0	0
	ENSG00000252682	0	0	0	0	0	0	0	0	0	0	0	0
RNU6ATAC36P	ENSG00000252684	0	0	0	0	0	0	0	0	0	0	0	0
RNU6-928P	ENSG00000252685	0	0	0	0	0	0	0.927049	0	0	0	0	0
RNU6-1234P	ENSG00000252686	0	0	0	0	0	0	0	0	0	0	0	0
RNU6-579P	ENSG00000252688	0	0	0	0	0	0	0	0	0	0	0	0
	ENSG00000252689	0	0	0	0	0	0	0	0	0	0	0	0
	ENSG00000252690	82.5521	81.7934	54.3018	106.903	136.493	157.592	119.589	103.684	119.334	99.4282	103.458	105.688
	ENSG00000252691	0	0	0	0	0	0	0	0	0	0	0	0
	ENSG00000252692	0	0	0	0	0	0	0	0	0	0	0	0
	ENSG00000252693	0	0	0	0	0	0	0	0	0	0	0	0
NA	ENSG00000252694	0	0	0	0	0	0	0	0	0	0	0	0
MIR2276	ENSG00000252695	0	0	0	0	0	0	0	0	0	0	0	0
RNA5SP34	ENSG00000252696	0	0	0	0	0	0	0	0	0	0	0	0
RN7SKP209	ENSG00000252697	0	0	0	0	0	0	0	0	0	0	0	0
SNORA21B	ENSG00000252699	2.9136	2.09727	2.01118	1.16199	2.00726	3.4763	0.927049	0.978152	0.806308	1.94957	1.9338	1.87058
RNU7-110P	ENSG00000252700	0	0	0	0	0	0	0	0.978152	0.806308	0	0	0
NA	ENSG00000252702	0	0	0	0	0	0	0	0	0	0	0	0
NA	ENSG00000252703	0	0	0	0	0	0	0	0	0	0	0	0
RN7SKP277	ENSG00000252704	0	0	0	0	0	0	0	0	0	0	0	0
RNU6-175P	ENSG00000252705	0	0	0	0	0	0	0	0	0	0	0	0
RNU11-2P	ENSG00000252707	0	0	0	0	0	0	0	0.978152	0.806308	0	0	0
RNU6-295P	ENSG00000252710	0	0	0	0	0	0	0	0	0	0	0	0
RN7SKP116	ENSG00000252711	0	0	0	0	0	0	0	0	0	0	0	0
SCARNA14	ENSG00000252712	0	0	0	0	0	1.15877	0	0	0.806308	0	0	0.935289
RNU6-1198P	ENSG00000252713	0.971202	0	0	0	0	0	0	0	0	0	0	0
RNA5SP392	ENSG00000252714	0.971202	0	3.01677	6.97196	14.0508	1.15877	3.7082	2.93446	0.806308	3.89914	5.80139	1.87058
NA	ENSG00000252715	0	0	0	0	0	0	0	0	0	0	0	0
RN7SKP260	ENSG00000252716	0	0	0	0	0	0	0	0	0	0	0	0
RNU6-352P	ENSG00000252717	0	0	0	0	0	0	0	0	0	0	0	0
RNU6-612P	ENSG00000252718	0	0	0	0	0	0	0	0	0	0	0	0
	ENSG00000252719	0	0	0	0	0	1.15877	0	0	0	0	0	0
RNU6-1258P	ENSG00000252720	0	0	0	0	0	0	0	0	0	0	0	0
RNU6-798P	ENSG00000252721	0	0	0	0	0	0	0	0	0	0	0	0
	ENSG00000252722	0	0	0	0	0	0	0	0	0	0	0	0
RNU6-677P	ENSG00000252723	0	0	0	0	0	0	0	0	0	0	0	0
SNORA70	ENSG00000252724	0	0	0	0	0	0	0	0	0	0	0	0
RNU6-765P	ENSG00000252725	0	0	0	0	0	0	0	0	0	0	0	0
RNA5SP94	ENSG00000252726	0	0	0	0	0	0	0	0	0	0	0	0
	ENSG00000252727	0	0	0	0	0	0	0	0	0	0	0	0
RNU6-971P	ENSG00000252729	0	0	0	0	0	0	0	0	0	0	0	0
NA	ENSG00000252731	0	0	0	0	0	0	0	0	0	0	0	0
NA	ENSG00000252733	0	0	0	0	0	0	0	0	0	0	0	0
RNU6-980P	ENSG00000252734	0	0	0	0	0	0	0	0	0	0	0	0
RNU6-528P	ENSG00000252735	0	0	0	0	0	0	0	0	0	0	0	0
RNU7-151P	ENSG00000252739	0	0	0	0	0	0	2.78115	0	0.806308	0.974786	0	0
Y_RNA	ENSG00000252742	0	0	0	0	0	0	0	0	0	0	0	0
RNU6-850P	ENSG00000252743	3.88481	5.24317	2.01118	4.64797	10.0363	11.5877	6.48934	3.91261	2.41892	4.87393	5.80139	4.67645
Y_RNA	ENSG00000252744	0	0	0	0	0	0	0.927049	0	0	0	0	0
RNA5SP143	ENSG00000252745	0	0	0	0	0	0	0	0	0	0	0	0
RNU6-273P	ENSG00000252746	0.971202	0	0	0	0	0	0	0	0	0	0	0
RNA5SP364	ENSG00000252747	0	0	0	1.16199	0	0	0	0	0.806308	0	0	0
NA	ENSG00000252748	0	0	0	0	0	0	0	0	0	0	0	0
RNU7-116P	ENSG00000252749	0	0	0	0	0	0	0	0	0	0	0	0
RNU7-70P	ENSG00000252750	0	0	0	0	0	0	0.927049	0.978152	0	0	0	0
RNU6-143P	ENSG00000252751	0	0	0	0	0	0	0	0	0	0	0	0
RNU6-210P	ENSG00000252752	0	0	0	0	0	0	0	0	0	0	0	0
RNU6-703P	ENSG00000252755	0	0	2.01118	1.16199	1.00363	2.31754	1.8541	0.978152	1.61262	0.974786	0.966898	1.87058
RNU6-577P	ENSG00000252756	0.971202	0	0	0	0	1.15877	0	0	0.806308	0	0	0.935289
RN7SKP96	ENSG00000252757	0	0	0	0	0	0	0	0	0.806308	0	0	0
RNU6-445P	ENSG00000252758	0	0	0	0	0	0	0	0	0	0	0	0
Y_RNA	ENSG00000252759	3.88481	1.04863	1.00559	2.32399	3.01088	1.15877	0.927049	0.978152	1.61262	1.94957	1.9338	0.935289
RNA5SP54	ENSG00000252760	0	0	0	0	0	0	0	0	0	0	0	0
Y_RNA	ENSG00000252761	0	0	0	0	0	0	0	0	0	0	0	0
	ENSG00000252762	0	0	0	0	0	0	0	0	0	0	0	0
RNU2-31P	ENSG00000252763	0	0	0	0	0	0	0.927049	0	0	0	0	0
RNU6-1092P	ENSG00000252764	0	0	0	0	0	0	0	0	0	0	0	0
	ENSG00000252765	0	0	0	0	0	0	0	0	0	0	0	0
RNU6-255P	ENSG00000252766	0	0	0	1.16199	0	0	0	0	0	0	0	0
RNU6-250P	ENSG00000252767	0	0	0	0	0	0	0	0	0	0	0	0
RNU6-856P	ENSG00000252768	1.9424	1.04863	2.01118	2.32399	0	1.15877	3.7082	0.978152	0.806308	2.92436	0.966898	0.935289
RNU6-943P	ENSG00000252769	0	0	0	0	0	0	0	0	0	0	0	0
RNU7-4P	ENSG00000252770	0	0	0	0	0	0	0	0	0	0	0	0
RNU6-714P	ENSG00000252772	0	0	0	0	0	0	0	0	0	0	0	0
	ENSG00000252774	0	0	0	0	0	0	0	2.93446	0	0	0.966898	0
RNU4ATAC10P	ENSG00000252776	0	0	0	0	0	0	0	0	0	0	0	0
	ENSG00000252777	0	1.04863	0	1.16199	1.00363	0	0	0	0	0	0.966898	0
	ENSG00000252778	0	0	0	0	0	0	0	0	0	0	0	0
RNU6-182P	ENSG00000252779	0	0	0	0	0	0	0	0	0	0	0	0
RNA5SP471	ENSG00000252780	0	0	0	0	0	0	0	0	0	0	0	0
RNU6-341P	ENSG00000252782	0	1.04863	0	0	0	2.31754	0.927049	2.93446	1.61262	0	0.966898	0.935289
RNU6-835P	ENSG00000252783	0	0	0	0	0	0	0	0	0	0	0	0
Y_RNA	ENSG00000252784	0	0	0	0	0	0	0	0	0	0	0	0
NA	ENSG00000252786	0	0	0	0	0	0	0.927049	0	0.806308	0	0	0
	ENSG00000252787	0	1.04863	1.00559	0	0	0	0.927049	0	0.806308	0	0	0.935289
NA	ENSG00000252789	0	0	0	0	0	0	0	0	0	0	0	0
NA	ENSG00000252793	1.9424	0	0	0	0	2.31754	1.8541	2.93446	0.806308	0.974786	0.966898	0.935289
RN7SKP60	ENSG00000252794	0	0	0	0	0	0	0	0	0	0	0	0
RNU6-56P	ENSG00000252795	0	0	0	0	0	0	0	0	0	0	0	0
RNU7-11P	ENSG00000252796	0	0	0	0	0	0	0	0.978152	0	0	0	0
RN7SKP272	ENSG00000252797	0.971202	0	0	0	1.00363	0	0	2.93446	0	0	0.966898	0
	ENSG00000252798	0.971202	0	0	0	0	0	0	0	0	0	0	0
	ENSG00000252800	0	0	0	0	0	0	0	0	0	0	0	0
NA	ENSG00000252801	0	0	0	0	0	0	0	0	0	0	0	0
Y_RNA	ENSG00000252802	0	0	0	0	0	0	0	0	0.806308	0	0	0
NA	ENSG00000252803	0	0	0	0	0	0	0	0	0	0	0	0
RNU6-958P	ENSG00000252804	0	0	0	0	0	0	0	0	0	0	0	0
RNA5SP420	ENSG00000252806	0	0	0	0	0	0	0	0	0	0	0	0
RNU6-1006P	ENSG00000252807	0	0	0	0	0	0	0	0	0	0	0	0
NA	ENSG00000252808	0.971202	3.1459	3.01677	0	2.00726	2.31754	2.78115	1.9563	3.22523	0.974786	1.9338	2.80587
NA	ENSG00000252809	67.0129	59.7721	99.5533	30.2118	25.0907	30.128	15.7598	50.8639	37.8965	36.0671	43.5104	53.3115
RNU6-345P	ENSG00000252810	0	0	0	0	0	0	0	0	0	0	0	0
NA	ENSG00000252811	0	0	0	0	0	0	0	0	0	0	0	0
RN7SKP2	ENSG00000252812	0	0	0	0	0	0	0	0	0	0	0	0
RN7SKP233	ENSG00000252814	0	0	0	0	0	0	0	0	0	0	0	0
RNU6-410P	ENSG00000252815	0	0	0	0	0	0	0	0	0	0	0	0
RNA5SP337	ENSG00000252816	0	0	0	0	0	0	0	0	0	0	0	0
NA	ENSG00000252817	2.9136	5.24317	3.01677	5.80996	3.01088	10.4289	4.63524	2.93446	4.03154	3.89914	3.86759	5.61174
NA	ENSG00000252819	0	0	0	0	0	0	0	0	0	0	0	0
Y_RNA	ENSG00000252820	0	0	1.00559	0	0	0	0	0	0	0	0	0
RNU6-388P	ENSG00000252821	1.9424	0	0	0	0	0	2.78115	0	0.806308	1.94957	0	0
Y_RNA	ENSG00000252822	0	0	0	1.16199	0	2.31754	0	0	1.61262	0	0	0.935289
RNU6-148P	ENSG00000252823	0	0	0	0	0	0	0	0	0	0	0	0
	ENSG00000252824	0	0	0	0	1.00363	0	0.927049	0.978152	0	0	0.966898	0
RNVU1-23	ENSG00000252826	0	0	0	0	0	0	0	0	0	0	0	0
RN7SKP11	ENSG00000252827	0	1.04863	0	2.32399	1.00363	0	0	0	0	0.974786	0.966898	0
RNA5SP135	ENSG00000252828	0	0	0	0	0	0	0	0	0	0	0	0
NA	ENSG00000252829	0	0	0	0	0	0	0	0	0	0	0	0
RNA5SP533	ENSG00000252830	0	0	0	0	0	0	0	0	0	0	0	0
RNU6-1212P	ENSG00000252832	0	0	0	0	0	0	0	0	0	0	0	0
RNA5SP186	ENSG00000252833	0	0	0	0	0	0	0	0	0	0	0	0
SCARNA21	ENSG00000252835	0	1.04863	2.01118	1.16199	1.00363	1.15877	0.927049	0.978152	0.806308	0.974786	0.966898	0.935289
RN7SKP99	ENSG00000252837	0	0	0	0	0	0	0	0	0	0	0	0
RNU6-419P	ENSG00000252839	0	0	0	1.16199	2.00726	1.15877	0	0	0	0	0.966898	0
	ENSG00000252840	0	0	0	0	0	0	0	0	0	0	0	0
RNA5SP101	ENSG00000252845	0	0	0	2.32399	2.00726	4.63507	0	0.978152	0	0.974786	0.966898	0.935289
NA	ENSG00000252846	0	0	0	0	0	0	0	0	0	0	0	0
RNU2-46P	ENSG00000252847	0	0	0	0	1.00363	0	0	0	0.806308	0	0	0
RNA5SP230	ENSG00000252848	0	0	0	0	0	0	0	0	0	0	0	0
RNU1-117P	ENSG00000252850	0	0	0	0	0	0	0	0	0	0	0	0
	ENSG00000252852	0	0	0	0	0	0	0	0	0	0	0	0
RN7SKP5	ENSG00000252854	0	0	0	0	0	0	0	0	0.806308	0	0	0
NA	ENSG00000252855	0	0	0	0	0	0	0	0	0	0	0	0
RNA5SP503	ENSG00000252856	0	0	0	0	0	0	0	0	0	0	0	0
RNU6-389P	ENSG00000252857	0	0	0	0	0	0	0	0	0	0	0	0
RNU6-1271P	ENSG00000252858	0	0	0	0	0	0	0	0	0	0	0	0
RNU6-375P	ENSG00000252859	0	0	0	0	0	0	0	0	0	0	0	0
RNU6-570P	ENSG00000252860	0	0	0	0	0	0	0	0	0.806308	0	0	0
RNU6-448P	ENSG00000252861	0	0	0	0	0	0	0	0	0	0	0	0
RNU6-1183P	ENSG00000252863	0	0	0	0	0	0	0	0	0	0	0	0
RNA5SP278	ENSG00000252864	0	0	0	0	0	0	0	0	0	0	0	0
RNA5SP243	ENSG00000252866	0	0	0	0	0	0	0	0	0	0	0	0
RNU6-909P	ENSG00000252867	0	0	0	0	0	0	0.927049	0.978152	0	0	0	0
	ENSG00000252868	0	0	0	0	0	0	0	0	0	0	0	0
NA	ENSG00000252869	0	0	0	0	0	0	0	0	0	0	0	0
	ENSG00000252870	0	0	0	0	0	0	0	0	0	0	0	0
RNU7-188P	ENSG00000252872	0	0	0	0	0	0	0	0	0	0	0	0
Y_RNA	ENSG00000252874	0	0	1.00559	0	4.01451	1.15877	1.8541	1.9563	1.61262	0.974786	1.9338	0.935289
RNA5SP312	ENSG00000252877	0	0	0	0	0	0	0	0	0	0	0	0
RN7SKP98	ENSG00000252879	0	1.04863	0	0	0	0	0	0	0	0	0	0
NA	ENSG00000252880	0	0	1.00559	0	0	3.4763	0	0	0	0	0	0.935289
RNU6-334P	ENSG00000252881	0	0	0	0	0	0	0	0	0	0	0	0
RNU6-1137P	ENSG00000252882	0	0	0	0	0	0	0	0	0	0	0	0
RNU6-1213P	ENSG00000252884	0	0	0	0	0	0	0	0	0	0	0	0
RN7SKP197	ENSG00000252886	0	1.04863	0	0	0	0	0	0.978152	0	0	0.966898	0
RNU6-430P	ENSG00000252887	0	0	0	0	0	0	0	0	0	0	0	0
	ENSG00000252888	0	0	0	0	0	0	0	0	0	0	0	0
RNU6-1236P	ENSG00000252889	0	0	0	0	0	0	0	0	0	0	0	0
RNU6-699P	ENSG00000252890	0	0	0	0	0	0	0	0	0	0	0	0
Y_RNA	ENSG00000252891	0	0	0	0	0	0	0	0	0	0	0	0
RNU6-548P	ENSG00000252892	0	2.09727	0	1.16199	3.01088	1.15877	0	0	1.61262	0	1.9338	0.935289
Y_RNA	ENSG00000252894	0	0	1.00559	0	0	0	0	0	0	0	0	0
NA	ENSG00000252896	0	0	0	0	0	0	0	0	0	0	0	0
RNU6-685P	ENSG00000252897	0	0	0	0	0	0	0	0	0	0	0	0
RNU6-1096P	ENSG00000252898	0	0	0	0	0	0	0	0	0.806308	0	0	0
RNU6-303P	ENSG00000252900	0	0	0	0	0	0	0	0	0	0	0	0
NA	ENSG00000252901	0	0	0	0	0	0	0	0	0	0	0	0
RNA5SP342	ENSG00000252902	0	0	0	0	0	0	0	0	0	0	0	0
RNU6-894P	ENSG00000252903	0	1.04863	0	0	0	0	0	0.978152	0	0	0.966898	0
	ENSG00000252904	0	0	0	0	0	0	0	0	0	0	0	0
RNA5SP330	ENSG00000252905	0	0	0	0	0	0	0	0	0	0	0	0
SCARNA3	ENSG00000252906	0.971202	0	0	0	2.00726	0	0.927049	0	0	0.974786	0.966898	0
RNU6-1003P	ENSG00000252908	0	0	0	1.16199	0	0	1.8541	0.978152	0	0.974786	0	0
RNU6-201P	ENSG00000252909	0	0	1.00559	0	0	0	0	0	0	0	0	0
RNU6-158P	ENSG00000252913	0	0	0	0	0	0	0	0.978152	0	0	0	0
RNU6-789P	ENSG00000252914	0	0	0	0	0	1.15877	0	0	0	0	0	0
Y_RNA	ENSG00000252915	0	1.04863	2.01118	1.16199	0	3.4763	0.927049	0	1.61262	0.974786	0	1.87058
RNU6-762P	ENSG00000252916	1.9424	0	1.00559	2.32399	3.01088	3.4763	0.927049	0	0.806308	1.94957	0.966898	1.87058
SNORA74	ENSG00000252917	0	0	0	0	0	0	0	0	0	0	0	0
NA	ENSG00000252918	0	0	0	0	0	0	0	0	0	0	0	0
Y_RNA	ENSG00000252919	0	0	0	0	0	0	0.927049	1.9563	0	0	0.966898	0
	ENSG00000252920	0	0	0	0	0	0	0	0	0	0	0	0
RNU6-365P	ENSG00000252922	0	0	0	1.16199	0	0	0	0	0	0	0	0
	ENSG00000252923	0	0	0	0	0	0	0	0	0	0	0	0
RNA5SP404	ENSG00000252927	0	0	0	0	0	0	0	0	0	0	0	0
RNU6-64P	ENSG00000252928	0	0	0	0	0	0	0	0	0	0	0	0
RNU6-218P	ENSG00000252929	0	0	0	0	0	0	0	0	0	0	0	0
RNU6-1015P	ENSG00000252930	0	0	0	0	0	0	0	0	0	0	0	0
RNU6-231P	ENSG00000252931	0	0	0	0	0	0	0	0	0	0	0	0
RNU6-1223P	ENSG00000252933	0	1.04863	0	1.16199	2.00726	3.4763	1.8541	1.9563	3.22523	0.974786	1.9338	1.87058
RNU7-172P	ENSG00000252934	0	0	0	0	0	0	0	0	0	0	0	0
RNU6-1220P	ENSG00000252935	0	0	0	0	0	0	0	0	0	0	0	0
RNA5SP423	ENSG00000252936	0	0	0	0	0	0	0	0	0	0	0	0
RNU6-1270P	ENSG00000252937	0	0	0	0	0	0	0	0	0	0	0	0
NA	ENSG00000252940	0	0	0	0	0	0	0	0.978152	0	0	0	0
RNA5SP340	ENSG00000252941	0	0	1.00559	0	0	0	0	0	0.806308	0	0	0.935289
RNA5SP290	ENSG00000252942	0	2.09727	0	0	0	0	0	0	0	0	0.966898	0
RNU6-264P	ENSG00000252943	0	0	0	0	0	0	0	0	0	0	0	0
RNU6-897P	ENSG00000252944	0	0	0	0	0	0	0	0	0	0	0	0
	ENSG00000252945	0	0	0	0	0	0	0	0	0	0	0	0
SCARNA1	ENSG00000252947	0	2.09727	0	0	0	0	1.8541	0.978152	0	0.974786	0.966898	0
RNU6-1314P	ENSG00000252948	0	0	0	0	0	0	0	0	0	0	0	0
NA	ENSG00000252949	0	0	0	0	0	0	0	0	0	0	0	0
RNA5SP490	ENSG00000252950	0	0	0	1.16199	2.00726	0	1.8541	0.978152	0.806308	0.974786	0.966898	0
RNA5SP165	ENSG00000252951	0	0	0	0	1.00363	0	1.8541	0.978152	0	0.974786	0.966898	0
RNU6-58P	ENSG00000252952	0.971202	0	0	0	1.00363	0	0	0	0	0	0	0
RNU6-232P	ENSG00000252953	0	0	0	0	0	0	0	0	0	0	0	0
RNU4ATAC9P	ENSG00000252955	0	0	0	0	0	0	0	0	0	0	0	0
RNA5SP40	ENSG00000252956	0	0	0	0	0	0	0	0	0	0	0	0
RNA5SP402	ENSG00000252957	0	0	0	0	0	0	0	0	0	0	0	0
NA	ENSG00000252958	0	0	0	0	0	0	0	0	0.806308	0	0	0
RNA5SP170	ENSG00000252959	0	0	0	0	0	0	0	0	0	0	0	0
RN7SKP258	ENSG00000252960	0	1.04863	0	0	0	0	0	0	0	0	0	0
RNU6-993P	ENSG00000252962	0	0	1.00559	0	0	0	0	0	0	0	0	0
RN7SKP147	ENSG00000252963	0	0	0	0	0	0	0	0	0	0	0	0
RNA5SP400	ENSG00000252964	0	0	0	0	0	0	0	0	0	0	0	0
Y_RNA	ENSG00000252965	0.971202	1.04863	2.01118	1.16199	1.00363	1.15877	1.8541	3.91261	1.61262	0.974786	1.9338	1.87058
SNORA70	ENSG00000252969	0	0	0	0	0	0	0	0	0	0	0	0
RNA5SP159	ENSG00000252970	0	0	1.00559	0	0	0	0	0.978152	0	0	0	0
RNU6-1057P	ENSG00000252971	0	0	0	0	0	0	0	0	0	0	0	0
NA	ENSG00000252972	0	0	0	0	0	0	0	0	0	0	0	0
RNU6-1028P	ENSG00000252973	0	0	0	0	2.00726	1.15877	0.927049	0	0.806308	0	0.966898	0.935289
NA	ENSG00000252974	1.9424	2.09727	0	1.16199	1.00363	2.31754	2.78115	1.9563	0.806308	1.94957	1.9338	0.935289
Y_RNA	ENSG00000252975	0.971202	0	0	0	1.00363	0	0	0	0.806308	0	0	0
NA	ENSG00000252976	0	0	0	0	0	0	0	0	0	0	0	0
RNA5SP70	ENSG00000252977	0	0	0	0	0	0	0	0	0	0	0	0
RN7SKP183	ENSG00000252978	0	0	0	0	0	0	0	0	0	0	0	0
RNU6-165P	ENSG00000252979	0	0	0	0	0	0	0	0	0	0	0	0
RNU6-367P	ENSG00000252980	0	0	0	0	0	0	0	0	0	0	0	0
RN7SKP234	ENSG00000252982	0	0	0	0	1.00363	0	0	0	0	0	0	0
RNU7-35P	ENSG00000252983	0	0	0	0	0	0	0	0	0	0	0	0
RNU6-844P	ENSG00000252984	0	0	0	0	0	0	0	0	0	0	0	0
SNORD116	ENSG00000252985	0	0	0	0	0	0	1.8541	0	0	0.974786	0	0
NA	ENSG00000252986	0	0	0	0	0	0	0	0	0	0	0	0
RNA5SP66	ENSG00000252987	0	0	0	0	0	0	0	0	0	0	0	0
RNU6-111P	ENSG00000252988	0	0	0	0	0	0	0	0	0	0	0	0
	ENSG00000252989	0	0	0	0	0	0	0	0	0	0	0	0
RNU1-54P	ENSG00000252990	0	0	0	0	0	0	0	0	0	0	0	0
RNU6-1073P	ENSG00000252991	0	0	0	0	0	0	0	0	0	0	0	0
	ENSG00000252992	0.971202	0	0	0	0	0	0	0.978152	0.806308	0	0	0
	ENSG00000252993	0	0	0	0	0	0	0	0.978152	0	0	0	0
RNU6-1231P	ENSG00000252994	0	0	0	0	0	0	0.927049	0	0	0	0	0
RNU6-667P	ENSG00000252995	0	0	0	1.16199	0	0	0	0	0	0	0	0
RNU6-1315P	ENSG00000252996	0.971202	0	0	2.32399	2.00726	1.15877	1.8541	0	1.61262	1.94957	0.966898	0.935289
NA	ENSG00000252997	0	0	0	0	0	0	0	0	0	0	0	0
RNU6-889P	ENSG00000252998	0	0	0	0	0	0	0	0	0	0	0	0
RNA5SP380	ENSG00000252999	0	0	0	0	0	0	0	0	0	0	0	0
RNU1-45P	ENSG00000253000	0	0	0	0	0	0	0	0	0	0	0	0
RN7SKP105	ENSG00000253001	0	0	0	0	0	1.15877	0	0	0	0	0	0
NA	ENSG00000253002	0	0	0	0	1.00363	0	0.927049	0	0.806308	0	0	0
RNU6-1261P	ENSG00000253003	0	0	0	0	0	0	0	0	0	0	0	0
RNU6-176P	ENSG00000253005	0	0	0	0	0	0	0	0	0	0	0	0
RN7SKP283	ENSG00000253006	0	0	0	0	0	0	0	0	0	0	0	0
SNORA50B	ENSG00000253007	0	0	0	0	0	0	0	0	0	0	0	0
MIR2355	ENSG00000253008	0	1.04863	0	0	0	0	0.927049	0	0	0	0	0
RN7SKP256	ENSG00000253010	0	0	0	0	0	0	0	0	0	0	0	0
NA	ENSG00000253011	0	0	0	0	0	0	0	0	0	0	0	0
NA	ENSG00000253012	0.971202	1.04863	0	0	0	0	0	0	0	0	0	0
	ENSG00000253013	0	0	0	0	0	0	0	0	0	0	0	0
RN7SKP64	ENSG00000253015	0	1.04863	0	0	1.00363	1.15877	2.78115	1.9563	0.806308	0.974786	0.966898	0.935289
Y_RNA	ENSG00000253016	0	0	0	0	0	0	0	0	0	0	0	0
NA	ENSG00000253017	0	0	0	0	0	0	0	0	0	0	0	0
RN7SKP35	ENSG00000253019	0	0	0	0	0	0	0	0	0	0	0	0
RN7SKP40	ENSG00000253020	0	0	0	0	0	0	0	0	0	0	0	0
RNU6-902P	ENSG00000253021	0	0	0	0	0	0	0	0	0.806308	0	0	0
RNU6-731P	ENSG00000253022	0	0	1.00559	0	0	1.15877	0.927049	0	0	0	0	0.935289
RNU7-156P	ENSG00000253023	0	0	0	0	0	0	0	0	0	0	0	0
RNU6-1238P	ENSG00000253024	0	0	0	1.16199	0	0	0	0	0	0	0	0
RNU2-12P	ENSG00000253025	0	0	0	0	0	0	0	0	0	0	0	0
RNU6-464P	ENSG00000253026	0	0	0	0	0	0	0	0	0	0	0	0
SNORA70	ENSG00000253027	0	0	0	0	0	0	0.927049	0	0	0	0	0
	ENSG00000253028	0	0	0	0	0	0	0	0	0	0	0	0
NA	ENSG00000253029	0	0	0	0	0	0	0	0	0	0	0	0
MIR2116	ENSG00000253030	1.9424	1.04863	1.00559	0	0	1.15877	0	0	0	0.974786	0	0.935289
RNA5SP291	ENSG00000253031	0	0	0	0	0	0	0	0	0	0	0	0
RNU6-299P	ENSG00000253032	0	0	0	0	0	0	0	0	0	0	0	0
RNU4ATAC5P	ENSG00000253035	0	0	0	0	0	0	0	0	0	0	0	0
NA	ENSG00000253037	0	0	0	0	0	0	0.927049	0	0	0	0	0
RNU6-706P	ENSG00000253038	0	0	0	0	0	0	0	0	0	0	0	0
RNA5SP47	ENSG00000253039	0.971202	0	0	0	0	0	0	0	0	0	0	0
RNA5SP454	ENSG00000253040	0.971202	0	0	0	0	0	0	0	0	0	0	0
	ENSG00000253041	0	0	0	0	0	0	0	0	0	0	0	0
SNORA70	ENSG00000253042	0	0	0	0	1.00363	0	0	0.978152	0.806308	0	0.966898	0
RNU7-181P	ENSG00000253043	0	0	0	0	0	0	0	0	0	0	0	0
NA	ENSG00000253046	0	0	0	0	0	0	0	0	0	0	0	0
	ENSG00000253047	0.971202	2.09727	5.02795	2.32399	3.01088	1.15877	2.78115	0.978152	4.03154	1.94957	1.9338	3.74116
RNU4-60P	ENSG00000253048	0	0	0	0	0	0	0	0	0	0	0	0
	ENSG00000253049	0	0	0	0	0	0	0	0	0	0	0	0
NA	ENSG00000253050	0	0	0	0	0	0	0	0	0	0	0	0
SNORA31B	ENSG00000253051	10.6832	7.34044	3.01677	8.13395	6.02177	8.11138	9.27049	17.6067	11.2883	8.77307	9.66898	7.48231
RN7SKP289	ENSG00000253053	0	0	0	0	0	0	0	0	0	0	0	0
RNU7-77P	ENSG00000253054	0	0	0	0	0	0	0	0	0	0	0	0
RNA5SP415	ENSG00000253055	0	0	0	0	0	0	0	0	0	0	0	0
RNU7-128P	ENSG00000253056	0	0	0	0	1.00363	0	0.927049	0	0	0	0	0
RN7SKP57	ENSG00000253057	4.85601	1.04863	0	0	0	0	0.927049	0	0	1.94957	0	0
RNA5SP437	ENSG00000253058	0	0	0	0	0	0	0	0	0	0	0	0
	ENSG00000253059	0	0	0	0	0	0	0	0	0	0	0	0
	ENSG00000253060	0	0	0	0	0	0	0	0	0	0	0	0
RNU6-494P	ENSG00000253063	0	0	0	0	0	0	0	0	0	0	0	0
RNU6-711P	ENSG00000253064	0	0	1.00559	0	0	1.15877	0	0	0	0	0	0.935289
	ENSG00000253065	0	0	0	0	0	0	0	0	0	0	0	0
RNU6-709P	ENSG00000253066	0	0	0	0	0	0	0	0	0	0	0	0
	ENSG00000253067	0	0	0	0	0	0	0	0	0	0	0	0
NA	ENSG00000253069	4.85601	7.34044	5.02795	1.16199	3.01088	3.4763	1.8541	0.978152	2.41892	2.92436	3.86759	3.74116
RNU6-794P	ENSG00000253070	0	0	0	0	0	0	0	0	0	0	0	0
	ENSG00000253072	0	0	0	0	0	0	0	0	0	0	0	0
RN7SKP295	ENSG00000253073	0	0	0	0	0	0	0	0	0	0	0	0
RNU6-586P	ENSG00000253074	0	0	0	0	0	0	0	0	0	0	0	0
RN7SKP92	ENSG00000253075	0	0	0	0	0	0	0	0	0	0	0	0
RNA5SP169	ENSG00000253077	0.971202	0	0	0	0	0	0	0	0	0	0	0
RNU6-1116P	ENSG00000253078	0	0	0	0	0	0	0	0	0	0	0	0
NRON	ENSG00000253079	0	0	0	0	0	0	0	0.978152	0	0	0	0
RNA5SP373	ENSG00000253080	0	0	0	0	0	0	0	0	0	0	0	0
RNU4ATAC17P	ENSG00000253081	0	0	0	0	0	0	0.927049	0	0	0	0	0
NA	ENSG00000253082	0	0	0	0	0	0	0	0	0	0	0	0
RNA5SP106	ENSG00000253083	0	0	0	0	0	0	0	0	0	0	0	0
RNU6-840P	ENSG00000253084	0	2.09727	1.00559	0	2.00726	1.15877	0	0	0.806308	0	0.966898	0.935289
	ENSG00000253085	0	0	0	0	0	0	0	0	0	0	0	0
RNU6-537P	ENSG00000253086	0	0	0	0	0	0	0	0	0	0	0	0
RNU6-1174P	ENSG00000253087	0	0	0	0	0	0	0	0	0	0	0	0
Y_RNA	ENSG00000253088	0	0	0	0	0	0	0	0	0	0	0	0
RNU1-104P	ENSG00000253089	0	0	0	0	0	0	0	0	0	0	0	0
SNORA73	ENSG00000253090	0	0	0	0	0	0	0	0	0	0	0	0
	ENSG00000253092	6.79841	0	1.00559	0	5.01814	2.31754	3.7082	5.86891	7.25677	3.89914	3.86759	3.74116
RNA5SP179	ENSG00000253093	0	0	0	0	0	0	0	0	1.61262	0	0	0.935289
SNORD36	ENSG00000253094	0	0	0	0	0	0	0	0	0	0	0	0
Y_RNA	ENSG00000253096	3.88481	2.09727	4.02236	4.64797	3.01088	2.31754	1.8541	0.978152	0	2.92436	1.9338	1.87058
RNU2-19P	ENSG00000253097	0	0	0	0	0	0	0	0	0	0	0	0
RNU7-161P	ENSG00000253098	0	0	0	0	0	0	0	0	0.806308	0	0	0
RNU2-60P	ENSG00000253099	0	0	0	0	0	0	0	0	0	0	0	0
	ENSG00000253100	0	0	0	0	0	0	0	0	0	0	0	0
	ENSG00000253102	371.97	372.265	441.454	101.093	101.366	112.4	99.1942	79.2303	101.595	187.159	173.075	206.699
LINC01609	ENSG00000253103	0	0	0	0	0	0	0	0	0	0	0	0
	ENSG00000253104	0	0	0	0	0	0	0	0	0	0	0	0
	ENSG00000253105	1.9424	1.04863	2.01118	0	1.00363	3.4763	0.927049	1.9563	1.61262	0.974786	0.966898	1.87058
	ENSG00000253106	94.2065	95.4257	80.4471	82.5015	85.3084	67.2085	88.0696	97.8152	86.2749	85.7812	88.9546	76.6937
	ENSG00000253107	0	0	0	0	0	0	0	0	0	0	0	0
	ENSG00000253108	0	0	0	0	0	0	0	0	0	0	0	0
RPL12P22	ENSG00000253109	0	0	0	0	0	0	0	0	0	0	0	0
	ENSG00000253110	0	0	0	0	0	0	0	0	0	0	0	0
	ENSG00000253111	0	0	0	2.32399	1.00363	0	1.8541	0	0	0.974786	0	0
	ENSG00000253112	0	0	0	1.16199	1.00363	0	0	0	0	0	0	0
	ENSG00000253114	0	0	0	0	0	0	0	0	0	0	0	0
	ENSG00000253115	0	0	0	0	0	1.15877	0	0.978152	0	0	0	0
	ENSG00000253116	0	0	0	0	0	3.4763	0.927049	0	0	0	0	0.935289
OC90	ENSG00000253117	0	0	0	0	0	0	0	0	0	0	0	0
	ENSG00000253118	0	0	0	0	0	0	0	0	0	0	0	0
HNRNPA3P7	ENSG00000253119	0.971202	1.04863	0	1.16199	1.00363	1.15877	0.927049	0	1.61262	0.974786	0.966898	0.935289
IGLV2-34	ENSG00000253120	0	0	0	0	0	0	0	0	0	0	0	0
	ENSG00000253121	1.9424	0	0	1.16199	1.00363	1.15877	0	0	1.61262	0.974786	0	0.935289
	ENSG00000253122	0	0	0	0	0	0	0	0	0	0	0	0
	ENSG00000253123	0	0	1.00559	2.32399	3.01088	3.4763	4.63524	2.93446	5.64416	1.94957	1.9338	3.74116
TRAPPC2P2	ENSG00000253124	0	0	0	0	0	0	0	0	0	0	0	0
	ENSG00000253125	0	4.19454	1.00559	8.13395	1.00363	2.31754	3.7082	4.89076	0.806308	3.89914	2.90069	0.935289
IGLVI-56	ENSG00000253126	0	0	0	0	0	0	0	0	0	0	0	0
IGKV2D-36	ENSG00000253127	0	0	0	0	0	0	0	0	0	0	0	0
	ENSG00000253130	0	2.09727	0	0	5.01814	2.31754	2.78115	2.93446	1.61262	0.974786	2.90069	0.935289
IGHV7-56	ENSG00000253131	0	0	0	0	0	0	0	0	0	0	0	0
IGHV3-62	ENSG00000253132	0	0	0	0	0	0	0	0	0	0	0	0
	ENSG00000253133	60.2145	88.0853	67.3745	15.1059	16.058	15.064	16.6869	12.716	17.7388	30.2184	36.7421	31.7998
	ENSG00000253134	0	0	0	0	0	0	0	0	0	0	0	0
	ENSG00000253135	0	0	0	0	0	0	0	0	0	0	0	0
PSMC2P2	ENSG00000253137	0	1.04863	0	0	0	0	0	0	0	0	0	0
LINC00967	ENSG00000253138	0	0	0	0	1.00363	3.4763	0.927049	0.978152	0	0	0.966898	0.935289
	ENSG00000253139	0	0	0	0	0	0	0	0	0	0	0	0
	ENSG00000253140	0	0	0	0	0	0	0	0	0	0	0	0
	ENSG00000253141	0	0	0	0	0	0	0	0	0	0	0	0
	ENSG00000253142	0	0	0	0	0	0	0	0	0	0	0	0
	ENSG00000253143	0	0	0	0	0	0	0	0	0	0	0	0
	ENSG00000253144	25.2512	33.5563	33.1844	25.5638	32.1161	31.2867	38.9361	48.9076	43.5406	29.2436	36.7421	35.541
CIR1P1	ENSG00000253146	0	0	0	0	0	0	0	0	0	0	0	0
	ENSG00000253147	0	0	0	0	0	0	0	0	0	0	0	0
RGS21	ENSG00000253148	0	0	0	0	1.00363	0	0	0	0	0	0	0
IGHVII-28-1	ENSG00000253149	0	0	0	0	0	0	0	0	0	0	0	0
IGLV3-17	ENSG00000253152	0	0	0	0	0	0	0	0	0	0	0	0
	ENSG00000253153	0	0	0	0	0	0	0	0	0	0	0	0
	ENSG00000253154	0	0	1.00559	0	0	0	0	0	0.806308	0	0	0.935289
	ENSG00000253155	0	0	0	0	0	0	0	0	0	0	0	0
H2AZP7	ENSG00000253156	0	0	0	0	0	0	0	0	0	0	0	0
IGKV3-31	ENSG00000253158	0	0	0	0	0	0	0	0	0	0	0	0
PCDHGA12	ENSG00000253159	1556.84	1544.64	1842.24	3488.3	3227.67	3097.39	2148.9	2606.78	2274.59	2249.81	2369.87	2283.98
	ENSG00000253160	0	0	0	0	0	0	0	0	0	0	0	0
LINC01605	ENSG00000253161	46.6177	40.8967	27.1509	1.16199	2.00726	1.15877	5.56229	0	2.41892	17.5461	13.5366	9.35289
	ENSG00000253162	0	0	0	0	0	0	0	0	0	0	0	0
	ENSG00000253163	6.79841	3.1459	2.01118	0	0	1.15877	0.927049	0	0	2.92436	0.966898	0.935289
	ENSG00000253164	2.9136	1.04863	1.00559	2.32399	3.01088	4.63507	5.56229	2.93446	2.41892	3.89914	1.9338	2.80587
	ENSG00000253165	0	0	0	0	0	0	0	0	0	0	0	0
	ENSG00000253166	0	0	0	1.16199	1.00363	0	0.927049	0	0.806308	0.974786	0	0
WASHC5-AS1	ENSG00000253167	98.0914	91.2312	86.4807	70.8816	76.2757	69.5261	60.2582	79.2303	58.8605	74.0837	78.3187	68.2761
	ENSG00000253168	0	0	0	0	0	0	0.927049	0	0	0	0	0
IGHVII-65-1	ENSG00000253169	0	0	0	0	0	0	0	0	0	0	0	0
	ENSG00000253170	0	0	0	0	0	0	0	0	0	0	0	0
	ENSG00000253171	0.971202	0	2.01118	1.16199	1.00363	0	0	0.978152	0	0.974786	0.966898	0.935289
	ENSG00000253172	5.82721	3.1459	0	4.64797	3.01088	1.15877	2.78115	6.84707	4.03154	3.89914	3.86759	1.87058
H2AZP2	ENSG00000253173	0.971202	1.04863	2.01118	0	0	0	0.927049	0.978152	0.806308	0.974786	0.966898	0.935289
	ENSG00000253174	301.072	339.757	338.884	81.3395	91.3301	59.0972	90.8508	96.8371	79.0182	154.991	165.34	151.517
	ENSG00000253175	0.971202	2.09727	0	1.16199	1.00363	2.31754	2.78115	0.978152	0	1.94957	0.966898	0.935289
	ENSG00000253176	0	1.04863	0	0	0	0	0	0	1.61262	0	0	0.935289
	ENSG00000253177	0	0	0	1.16199	0	0	0	0	0	0	0	0
	ENSG00000253178	0	0	0	0	0	0	0	0	0	0	0	0
CALCP	ENSG00000253179	0	1.04863	0	0	0	0	0	0	0	0	0	0
	ENSG00000253180	1.9424	0	2.01118	1.16199	7.0254	2.31754	7.41639	4.89076	6.45046	3.89914	3.86759	3.74116
	ENSG00000253181	0	0	0	0	5.01814	0	0	0	0	0	1.9338	0
	ENSG00000253182	0	0	0	0	0	0	0	0	0	0	0	0
	ENSG00000253183	0	0	0	0	0	0	0.927049	0.978152	0	0	0	0
	ENSG00000253184	0	0	0	0	0	0	0.927049	0	0	0	0	0
	ENSG00000253186	0	0	0	0	0	0	0	0	0	0	0	0
HOXA10-AS	ENSG00000253187	106.832	124.787	143.799	83.6635	84.3047	63.7322	55.6229	76.2959	58.0542	78.9577	90.8884	84.176
TRBV6-7	ENSG00000253188	0	0	0	0	0	0	0	0	0	0	0	0
	ENSG00000253189	0	1.04863	0	0	0	0	0	0	0	0	0	0
	ENSG00000253190	0	1.04863	0	1.16199	2.00726	0	0.927049	1.9563	0.806308	0.974786	1.9338	0
IGKV1D-32	ENSG00000253191	0	0	0	0	0	0	0	0	0	0	0	0
	ENSG00000253194	6.79841	10.4863	9.0503	11.6199	13.0472	4.63507	10.1975	11.7378	10.482	8.77307	11.6028	8.4176
	ENSG00000253195	0	0	0	0	0	0	0	0	0	0	0	0
	ENSG00000253196	0	0	0	0	0	0	0	0	0	0	0	0
	ENSG00000253197	0.971202	0	0	0	1.00363	1.15877	0.927049	2.93446	0	0.974786	0.966898	0
	ENSG00000253198	0	0	0	0	0	0	0	0	0	0	0	0
LINC02153	ENSG00000253199	0	0	0	0	0	0	0.927049	0	0	0	0	0
	ENSG00000253200	819.694	937.479	938.215	653.04	587.122	537.668	533.053	558.525	537.001	643.359	660.391	643.479
IGKV3-25	ENSG00000253202	0	0	0	0	0	0	0	0	0	0	0	0
GUSBP3	ENSG00000253203	1.9424	2.09727	2.01118	0	4.01451	2.31754	2.78115	3.91261	0	1.94957	2.90069	0.935289
	ENSG00000253204	0	0	1.00559	0	0	0	0	0	3.22523	0	0	1.87058
	ENSG00000253205	0	0	0	0	0	0	0	0	0	0	0	0
	ENSG00000253206	0	0	0	0	0	0	0	0	0	0	0	0
	ENSG00000253207	0	0	0	0	0	0	0	0	0	0	0	0
PSME2P5	ENSG00000253208	0	0	0	1.16199	0	0	0	1.9563	0.806308	0	0.966898	0
IGHV3-65	ENSG00000253209	0	0	0	0	0	0	0	0	0	0	0	0
	ENSG00000253210	5.82721	3.1459	4.02236	1.16199	2.00726	0	5.56229	2.93446	3.22523	3.89914	2.90069	2.80587
USP12P1	ENSG00000253213	0.971202	0	2.01118	2.32399	4.01451	2.31754	0.927049	2.93446	2.41892	0.974786	1.9338	1.87058
	ENSG00000253214	0	0	0	0	0	0	0	0	0.806308	0	0	0
	ENSG00000253215	0	0	0	0	0	0	0	0	0	0	0	0
	ENSG00000253216	0	0	0	0	0	0	0	0	0	0	0	0
	ENSG00000253217	0	0	0	0	0	0	0	0	0	0	0	0
KLF3P1	ENSG00000253218	1.9424	1.04863	2.01118	1.16199	1.00363	1.15877	0.927049	0	4.83785	0.974786	0.966898	2.80587
KRT18P41	ENSG00000253219	0	0	0	0	0	0	0	0	0	0	0	0
	ENSG00000253220	0	0	0	0	0	0	0	0	0.806308	0	0	0
NA	ENSG00000253222	0.971202	1.04863	0	0	0	0	0.927049	0	0	0.974786	0	0
	ENSG00000253223	2.9136	1.04863	1.00559	1.16199	0	4.63507	1.8541	4.89076	0.806308	1.94957	1.9338	1.87058
PGAM5P1	ENSG00000253224	0.971202	0	0	0	1.00363	2.31754	0	0.978152	0	0	0.966898	0.935289
	ENSG00000253225	0	0	0	0	0	0	0	0	0	0	0	0
HAUS1P3	ENSG00000253226	0	0	0	0	0	0	0	0	0	0	0	0
	ENSG00000253227	0	0	0	0	0	0	0	0	0	0	0	0
NRBF2P4	ENSG00000253228	0	0	0	0	0	0	0	0	0	0	0	0
HIGD1AP6	ENSG00000253229	0	0	0	0	0	0	0	0.978152	0.806308	0	0	0
MIR124-1HG	ENSG00000253230	33.9921	34.6049	47.2627	228.913	168.609	208.578	157.598	145.745	141.91	130.621	113.127	125.329
COX6CP8	ENSG00000253231	0.971202	0	0	0	0	0	0	0	0	0	0	0
	ENSG00000253232	0	0	0	0	0	0	0	0	0	0	0	0
	ENSG00000253233	0	0	0	0	0	0	0	0	0	0	0	0
IGLV2-5	ENSG00000253234	0	0	0	0	0	0	0	0	0	0	0	0
	ENSG00000253235	0	0	0	0	0	0	0	0	0	0	0	0
LINC02143	ENSG00000253236	0	0	0	0	0	0	0	0	0	0	0	0
	ENSG00000253237	0	0	0	0	0	0	0	0	0	0	0	0
	ENSG00000253238	0	0	0	0	0	0	0	0	0	0	0	0
IGLVI-70	ENSG00000253239	0	0	0	0	0	0	0	0	0	0	0	0
IGHV3-36	ENSG00000253240	0	0	0	0	0	0	0	0	0	0	0	0
IGHV3-50	ENSG00000253241	0	0	0	0	0	0	0	0	0	0	0	0
IGLVIV-64	ENSG00000253242	0	0	0	0	0	0	0	0	0	0	0	0
	ENSG00000253244	0	0	0	0	0	0	0.927049	0	0	0	0	0
MTND1P36	ENSG00000253245	1.9424	0	0	0	1.00363	1.15877	0	0	0	0.974786	0	0
IGHV3-76	ENSG00000253247	0	0	0	0	0	0	0	0	0	0	0	0
NA	ENSG00000253248	0	0	0	0	0	0	0	0	0	0	0	0
C8orf88	ENSG00000253250	92.2641	89.1339	88.4918	47.6417	62.2249	33.6043	108.465	125.204	107.239	81.882	88.9546	77.629
SHLD3	ENSG00000253251	61.1857	72.3557	56.313	38.3458	53.1923	46.3507	45.4254	60.6454	52.41	46.7897	58.9808	50.5056
	ENSG00000253252	0	0	0	0	0	0	0.927049	0	0	0	0	0
	ENSG00000253256	0	0	0	0	0	0	0	0	0	0	0	0
MTND4P7	ENSG00000253257	0	0	0	0	0	0	0	0	0	0	0	0
	ENSG00000253258	0	0	0	0	0	0	0	0	0	0	0	0
	ENSG00000253259	0	0	0	0	0	0	0	0	0	0	0	0
	ENSG00000253260	0	0	0	0	0	0	0	0	0	0	0	0
	ENSG00000253261	0	0	0	0	0	0	0	0	0	0	0	0
	ENSG00000253262	0	0	0	0	0	0	0	0	0	0	0	0
	ENSG00000253263	0.971202	0	0	1.16199	2.00726	2.31754	0.927049	1.9563	3.22523	0.974786	0.966898	1.87058
NA	ENSG00000253264	0	0	0	0	1.00363	0	0	0	0.806308	0	0	0
IGKV2-14	ENSG00000253265	0	0	0	0	0	0	0	0	0	0	0	0
	ENSG00000253266	0	0	0	0	1.00363	0	0	0	0	0	0	0
DLGAP2-AS1	ENSG00000253267	0.971202	1.04863	0	0	0	0	0.927049	0	0	0.974786	0	0
	ENSG00000253269	0.971202	0	0	0	0	0	0	0	0	0	0	0
	ENSG00000253270	0	0	0	0	0	0	0	0	0	0	0	0
	ENSG00000253271	0	0	0	0	0	0	0	0	0	0	0	0
	ENSG00000253273	0	0	0	1.16199	0	0	0	0	0.806308	0	0	0
IGHV1-67	ENSG00000253274	0	0	0	0	0	0	0	0	0	0	0	0
	ENSG00000253275	0	0	0	0	0	0	0	0	0	0	0	0
CCDC71L	ENSG00000253276	324.381	311.444	329.833	201.025	277.001	239.865	330.956	279.752	328.974	280.738	276.533	293.681
IGKV2-10	ENSG00000253278	0	0	0	0	0	0	0	0	0	0	0	0
LINC02209	ENSG00000253279	0	0	0	0	0	0	0	0	0	0	0	0
	ENSG00000253280	0	0	0	0	0	0	0	0	0	0	0	0
	ENSG00000253281	0	0	0	0	1.00363	0	0	0	0	0	0	0
	ENSG00000253282	0.971202	1.04863	0	5.80996	3.01088	2.31754	0	2.93446	2.41892	1.94957	1.9338	1.87058
	ENSG00000253283	0	0	0	0	0	0	0	0	0	0	0	0
	ENSG00000253284	0.971202	1.04863	0	2.32399	2.00726	0	2.78115	0.978152	4.03154	1.94957	0.966898	1.87058
	ENSG00000253286	0	0	0	0	0	0	0	0.978152	0	0	0	0
	ENSG00000253287	0	0	0	0	0	0	0	0	0	0	0	0
	ENSG00000253288	0	0	0	0	0	0	0.927049	0	0	0	0	0
	ENSG00000253290	0	0	0	0	1.00363	3.4763	0.927049	0	2.41892	0	0	1.87058
TRBV7-7	ENSG00000253291	0	0	0	0	0	0	0	0	0	0	0	0
MIOXP1	ENSG00000253292	0	0	0	0	0	0	0	0	0	0	0	0
HOXA10	ENSG00000253293	192.298	214.97	219.218	149.897	130.472	108.924	102.902	96.8371	103.207	142.319	140.2	137.488
IGHVII-40-1	ENSG00000253294	0	0	0	0	0	0	0	0	0	0	0	0
	ENSG00000253295	0	0	1.00559	1.16199	0	0	0	0	0	0	0	0
	ENSG00000253297	0	0	0	0	0	0	0	0	0	0	0	0
LINC01845	ENSG00000253298	0	0	0	0	0	0	0	0	0	0	0	0
UFM1P3	ENSG00000253299	0	0	0	0	0	0	0	0	0	0	0	0
	ENSG00000253300	0	0	2.01118	0	1.00363	0	0.927049	0	0.806308	0	0	0.935289
LINC01606	ENSG00000253301	0	0	0	0	0	0	0.927049	0	0.806308	0	0	0
STAU2-AS1	ENSG00000253302	0.971202	3.1459	2.01118	2.32399	2.00726	2.31754	5.56229	4.89076	7.25677	2.92436	2.90069	3.74116
IGHVIII-82	ENSG00000253303	0	0	0	0	0	0	0	0	0	0	0	0
TMEM200B	ENSG00000253304	222.405	209.727	236.313	264.934	269.976	269.993	212.294	210.303	209.64	223.226	220.453	227.275
PCDHGB6	ENSG00000253305	1761.76	1749.12	2025.26	4001.9	3776.65	3657.07	2585.54	3024.45	2669.69	2614.38	2746.96	2644.06
	ENSG00000253307	1.9424	2.09727	0	0	1.00363	0	0.927049	0.978152	0	0.974786	0.966898	0
	ENSG00000253308	0	0	0	0	0	0	2.78115	0	0.806308	0.974786	0	0
SERPINE3	ENSG00000253309	16.5104	18.8754	17.095	22.0779	23.0834	27.8104	21.3221	32.279	27.4145	19.4957	24.1724	23.3822
IGHVIII-76-1	ENSG00000253310	0	0	0	0	0	0	0	0	0	0	0	0
LINC01847	ENSG00000253311	0	0	0	0	1.00363	1.15877	0	0	0	0	0	0
	ENSG00000253312	0	0	0	0	0	0	0	0	0	0	0	0
C1orf210	ENSG00000253313	0	0	0	0	1.00363	0	0	0	0	0	0	0
LINC00293	ENSG00000253314	0	0	0	0	0	0	0	0	0	0	0	0
LINC01932	ENSG00000253315	0.971202	0	0	0	0	0	0	0	0	0	0	0
	ENSG00000253317	1.9424	1.04863	1.00559	0	0	0	2.78115	0	0.806308	1.94957	0	0.935289
TMCC1P1	ENSG00000253318	0	0	0	0	0	0	0.927049	0	0	0	0	0
	ENSG00000253319	0	0	0	0	0	0	0	0	0	0	0	0
MAILR	ENSG00000253320	15.5392	14.6809	12.0671	18.5919	22.0798	28.9692	28.7385	27.3883	33.0586	20.4705	20.3049	24.3175
	ENSG00000253321	0	1.04863	0	0	0	0	0	0	0	0	0	0
	ENSG00000253322	0	0	0	0	0	0	0	0	0	0	0	0
IGHV7-34-1	ENSG00000253325	0	0	0	0	0	0	0	0	0	0	0	0
	ENSG00000253326	0	1.04863	0	0	0	0	0	0	0	0	0	0
RAD21-AS1	ENSG00000253327	98.0914	90.1825	111.62	81.3395	56.2032	61.4147	62.1123	64.5581	67.7299	77.0081	66.716	77.629
SUMO2P19	ENSG00000253328	0.971202	0	1.00559	0	1.00363	2.31754	0	0	0.806308	0	0	0.935289
IGLV3-30	ENSG00000253329	0	0	0	0	0	0	0	0	0	0	0	0
	ENSG00000253330	5.82721	2.09727	6.03353	3.48598	4.01451	6.95261	3.7082	5.86891	8.86939	3.89914	3.86759	7.48231
	ENSG00000253331	0.971202	0	2.01118	0	0	0	0	0	0	0	0	0.935289
	ENSG00000253332	0	0	0	0	0	0	0	0	0	0	0	0
	ENSG00000253333	0	0	2.01118	0	2.00726	0	0.927049	0	2.41892	0	0.966898	1.87058
	ENSG00000253334	6.79841	10.4863	9.0503	8.13395	6.02177	10.4289	12.9787	14.6723	6.45046	8.77307	9.66898	8.4176
	ENSG00000253335	0	0	0	0	0	0	0	0	0.806308	0	0	0
	ENSG00000253336	0.971202	1.04863	2.01118	8.13395	5.01814	1.15877	2.78115	1.9563	3.22523	3.89914	2.90069	1.87058
IGLV3-29	ENSG00000253338	0	0	0	0	0	0	0	0	0	0	0	0
	ENSG00000253339	0	0	0	0	0	0	0	0	0	0	0	0
	ENSG00000253340	0	0	0	0	0	0	0	0	0	0	0	0
PCBP2P2	ENSG00000253341	125.285	139.468	143.799	127.819	119.432	112.4	111.246	82.1648	108.045	116.974	108.293	116.911
	ENSG00000253342	0	0	0	0	0	0	0	0	0	0	0	0
	ENSG00000253343	0	0	0	0	1.00363	1.15877	2.78115	0.978152	0.806308	0.974786	0.966898	0.935289
	ENSG00000253344	0	0	0	0	0	0	0	0	0	0	0	0
IGHVII-22-1	ENSG00000253345	0	0	0	0	0	0	0	0	0	0	0	0
	ENSG00000253346	0	0	0	0	0	0	0	0	0	0	0	0
	ENSG00000253347	0.971202	4.19454	3.01677	6.97196	9.03265	9.27014	7.41639	11.7378	10.482	4.87393	7.73518	7.48231
	ENSG00000253348	0	0	0	0	0	0	0	0	0	0	0	0
COX6B1P6	ENSG00000253349	0	0	0	0	0	0	0	0	0	0	0	0
LINC01298	ENSG00000253351	0	0	0	0	0	0	0	0	0	0	0	0
TUG1	ENSG00000253352	4098.47	4147.35	3676.43	3680.03	4338.68	4426.49	4687.16	5106.93	4539.51	4043.41	4351.04	4086.28
	ENSG00000253354	0	0	0	1.16199	0	0	0	0	0	0	0	0
	ENSG00000253355	0	0	0	0	0	0	0	0	0	0	0	0
	ENSG00000253356	306.9	313.542	252.403	145.249	130.472	173.815	190.972	189.762	191.901	210.554	201.115	199.217
	ENSG00000253357	0.971202	1.04863	2.01118	0	0	0	0.927049	0	1.61262	0.974786	0	0.935289
	ENSG00000253358	36.9057	33.5563	40.2236	32.5358	38.1379	27.8104	26.8844	21.5194	33.8649	31.1932	29.9738	32.7351
IGHV3-37	ENSG00000253359	0	0	0	0	0	0	0	0	0	0	0	0
	ENSG00000253361	0.971202	0	0	1.16199	0	1.15877	0	0	1.61262	0.974786	0	0.935289
	ENSG00000253362	0	0	1.00559	2.32399	1.00363	0	0	0.978152	0	0.974786	0.966898	0
	ENSG00000253363	0	0	0	0	0	0	0	0	0	0	0	0
COPDA1	ENSG00000253364	0	0	0	0	0	0	0	0	0	0	0	0
IGKV1D-22	ENSG00000253365	0	0	0	0	0	0	0	0	0	0	0	0
GUSBP16	ENSG00000253366	0	0	0	0	0	0	0	0	0	0	0	0
IGHVIII-25-1	ENSG00000253367	0	0	0	0	0	0	0	0	0	0	0	0
TRNP1	ENSG00000253368	572.038	552.63	607.376	421.803	416.506	366.171	274.406	353.113	327.361	405.511	419.634	413.398
	ENSG00000253369	0	0	0	1.16199	2.00726	1.15877	1.8541	0	0	0.974786	0.966898	0
	ENSG00000253370	0	0	0	0	0	0	0	0.978152	0	0	0	0
NA	ENSG00000253371	0	0	0	0	0	0	0	0	0	0	0	0
	ENSG00000253372	0.971202	0	2.01118	1.16199	0	0	2.78115	0	2.41892	1.94957	0	1.87058
	ENSG00000253373	0	0	0	0	0	0	0	0	0	0	0	0
	ENSG00000253374	0	0	1.00559	0	0	0	0	0.978152	0	0	0	0
	ENSG00000253376	0	0	0	0	0	0	0	0.978152	0	0	0	0
	ENSG00000253377	0	0	0	0	0	0	0	0	0	0	0	0
NA	ENSG00000253379	1.9424	0	0	0	4.01451	2.31754	3.7082	1.9563	5.64416	1.94957	1.9338	2.80587
	ENSG00000253380	0	0	0	0	0	0	0	0	0	0	0	0
	ENSG00000253381	0	0	0	0	0	0	0	0	0	0	0	0
POU5F1P2	ENSG00000253382	0	0	0	0	0	0	0	0	0	0	0	0
	ENSG00000253383	0.971202	0	0	0	0	0	0	0	0	0	0	0
	ENSG00000253384	0.971202	2.09727	3.01677	4.64797	3.01088	2.31754	0	3.91261	3.22523	1.94957	2.90069	2.80587
	ENSG00000253385	0	0	0	0	1.00363	2.31754	0.927049	0.978152	0.806308	0	0.966898	0.935289
IGHVII-49-1	ENSG00000253386	0	0	0	0	0	0	0	0	0	0	0	0
IGHVIII-5-1	ENSG00000253387	0	0	0	0	0	0	0	0	0	0	0	0
	ENSG00000253388	0	0	0	0	0	0	0	0	0	0	0	0
	ENSG00000253389	13.5968	10.4863	7.03912	152.221	163.591	143.687	127.006	212.259	149.973	91.6299	125.697	99.1407
	ENSG00000253390	5.82721	3.1459	6.03353	0	4.01451	5.79384	3.7082	7.82522	10.482	2.92436	4.83449	7.48231
	ENSG00000253391	0	0	0	0	0	0	0	0	0	0	0	0
	ENSG00000253392	10.6832	10.4863	12.0671	19.7539	12.0435	15.064	11.1246	20.5412	8.06308	12.6722	13.5366	11.2235
RANP9	ENSG00000253393	0	0	0	0	0	0	0	0	0	0	0	0
LINC00534	ENSG00000253394	0	0	0	0	0	0	0	0	0	0	0	0
	ENSG00000253395	0.971202	0	0	0	2.00726	0	0	2.93446	0.806308	0	1.9338	0
	ENSG00000253396	0	0	0	0	1.00363	0	0	0	0	0	0	0
	ENSG00000253397	0	0	0	2.32399	1.00363	0	1.8541	0	1.61262	0.974786	0	0.935289
	ENSG00000253398	0	0	0	0	0	0	0	0	0	0	0	0
	ENSG00000253399	0	0	1.00559	0	0	1.15877	0	0	1.61262	0	0	0.935289
	ENSG00000253400	0	0	0	0	4.01451	1.15877	1.8541	0	2.41892	0.974786	0.966898	0.935289
VTA1P2	ENSG00000253401	0	0	0	0	0	0	0	0	0	0	0	0
	ENSG00000253403	0	0	0	0	0	0	0	0	0	0	0	0
	ENSG00000253404	0	0	0	0	3.01088	0	0.927049	0.978152	1.61262	0	0.966898	0.935289
EVX1-AS	ENSG00000253405	0	0	0	0	0	0	0	0.978152	0.806308	0	0	0
	ENSG00000253406	16.5104	31.459	23.1285	74.3675	92.3338	92.7014	84.3614	179.98	66.9236	55.5628	98.6236	57.9879
	ENSG00000253407	0	0	0	0	0	0	0	0	0	0	0	0
IKBKB-DT	ENSG00000253408	1.9424	2.09727	3.01677	1.16199	1.00363	0	1.8541	3.91261	0.806308	1.94957	1.9338	0.935289
TRBV7-4	ENSG00000253409	0	0	0	0	0	0	0	0	0	0	0	0
	ENSG00000253410	0	0	0	0	0	0	0	0	0	0	0	0
IGHVIII-13-1	ENSG00000253412	0	0	0	0	0	0	0	0	0	0	0	0
	ENSG00000253413	0	0	0	0	0	0	0	0	0	0	0	0
LINC01605	ENSG00000253414	14.568	12.5836	17.095	0	3.01088	0	0	0.978152	3.22523	4.87393	4.83449	6.54703
	ENSG00000253415	0	0	0	0	0	0	0	0	0	0	0	0
	ENSG00000253416	0	0	0	0	0	0	0	0	0	0	0	0
LINC02159	ENSG00000253417	0	0	0	0	0	0	0	0	0	0	0	0
SNX18P27	ENSG00000253418	0	0	0	0	0	0	0	0	0	0	0	0
	ENSG00000253420	0.971202	0	0	0	1.00363	1.15877	0.927049	0	0	0.974786	0	0
ZNHIT1P1	ENSG00000253421	0	0	0	0	0	0	0	0	0	0	0	0
	ENSG00000253422	0	0	0	0	0	0	0	0	0	0	0	0
	ENSG00000253423	0	0	0	0	0	0	0	0	0	0	0	0
	ENSG00000253424	0	0	0	0	0	0	0	0	0	0	0	0
HSPA8P13	ENSG00000253425	0	0	0	0	0	0	0	0	0	0	0	0
NA	ENSG00000253426	0.971202	0	0	3.48598	4.01451	1.15877	6.48934	8.80337	4.03154	3.89914	3.86759	1.87058
	ENSG00000253427	0	0	0	0	0	0	0	0	0	0	0	0
LINC01942	ENSG00000253428	0	0	0	0	0	0	0	0	0	0	0	0
	ENSG00000253429	0	0	0	0	0	0	0	0	0	0	0	0
	ENSG00000253430	0	0	1.00559	0	0	1.15877	1.8541	0	0.806308	0.974786	0	0.935289
SRPK2P	ENSG00000253431	0.971202	0	1.00559	0	0	0	0.927049	0	1.61262	0.974786	0	0.935289
	ENSG00000253432	0	0	0	0	0	0	0	0	0	0	0	0
NCRNA00250	ENSG00000253433	0	0	0	0	0	1.15877	0.927049	0	0	0	0	0
LINC02237	ENSG00000253434	0	0	0	0	0	0	0	0	0	0	0	0
IGKV2-4	ENSG00000253435	0	0	0	0	0	0	0	0	0	0	0	0
RNU6-988P	ENSG00000253437	0	0	0	0	0	0	0	0	0	0	0	0
PCAT1	ENSG00000253438	0	0	2.01118	5.80996	11.0399	6.95261	6.48934	7.82522	6.45046	3.89914	5.80139	4.67645
CDC42P5	ENSG00000253439	0	0	0	0	0	1.15877	0	0	0.806308	0	0	0.935289
IGHV3-33-2	ENSG00000253440	0	0	0	0	0	0	0	0	0	0	0	0
IGHV3-25	ENSG00000253441	0	0	0	0	0	0	0	0	0	0	0	0
	ENSG00000253444	0	0	0	0	0	0	0	0	0	0	0	0
	ENSG00000253445	16.5104	20.9727	18.1006	51.1277	28.1016	33.6043	26.8844	43.0387	41.928	29.2436	29.9738	30.8645
	ENSG00000253447	0.971202	0	0	0	0	0	0	0	0	0	0	0
IGLV3-6	ENSG00000253448	0	0	0	0	0	0	0	0	0	0	0	0
	ENSG00000253449	0	0	0	0	0	0	0	0	0	0	0	0
IGLV2-28	ENSG00000253451	0	0	0	0	0	0	0	0	0	0	0	0
	ENSG00000253452	0	0	0	0	0	0	0	0	0	0	0	0
NDUFA5P2	ENSG00000253454	0	0	0	0	0	0	0.927049	0	0	0	0	0
	ENSG00000253455	0	0	0	0	0	0	0	0	0	0	0	0
	ENSG00000253456	0	0	0	0	0	0	0	0	0	0	0	0
SMIM18	ENSG00000253457	10.6832	18.8754	4.02236	1.16199	5.01814	3.4763	5.56229	12.716	7.25677	5.84872	11.6028	4.67645
IGHVII-15-1	ENSG00000253458	0	0	0	0	0	0	0	0	0	0	0	0
IGKV2OR22-3	ENSG00000253460	0	0	0	0	0	0	0	0	0	0	0	0
IGKV1-35	ENSG00000253461	0	0	0	0	0	0	0	0	0	0	0	0
IGHVIII-26-1	ENSG00000253462	0	0	0	0	0	0	0	0	0	0	0	0
HMGB1P19	ENSG00000253463	0	0	0	2.32399	1.00363	1.15877	0.927049	2.93446	0.806308	0.974786	0.966898	0.935289
IGHVIV-44-1	ENSG00000253465	0	0	0	0	0	0	0	0	0	0	0	0
IGHV7-40	ENSG00000253467	0	0	0	0	0	0	0	0	0	0	0	0
	ENSG00000253468	0	0	0	0	0	0	0	0	0	0	0	0
	ENSG00000253469	0	0	0	0	0	0	0	0	0	0	0	0
	ENSG00000253470	0	0	0	0	0	0	0	0	0	0	0	0
	ENSG00000253471	0	0	0	0	0	0	0	0	0	0	0	0
	ENSG00000253472	0	0	0	0	0	0	0	0	0	0	0	0
	ENSG00000253474	0	1.04863	0	0	0	0	1.8541	1.9563	1.61262	0.974786	0.966898	0.935289
	ENSG00000253475	0	0	1.00559	0	0	0	0	0	0	0	0	0
	ENSG00000253476	10.6832	2.09727	9.0503	10.4579	13.0472	4.63507	8.34344	5.86891	6.45046	9.74786	6.76829	6.54703
	ENSG00000253477	6.79841	8.38907	6.03353	8.13395	9.03265	10.4289	3.7082	9.78152	6.45046	5.84872	8.70208	7.48231
LINC01603	ENSG00000253479	0	1.04863	0	0	1.00363	0	0	0	0	0	0.966898	0
	ENSG00000253480	0	0	0	0	0	1.15877	0	0.978152	0	0	0	0
IGKV1OR22-1	ENSG00000253481	0	0	0	0	0	0	0	0	0	0	0	0
IGHVII-26-2	ENSG00000253482	0	0	0	0	0	0	0	0	0	0	0	0
	ENSG00000253483	0.971202	2.09727	2.01118	0	1.00363	2.31754	0.927049	0.978152	0	0.974786	0.966898	0.935289
	ENSG00000253484	0	0	0	0	0	0	0	0	0.806308	0	0	0
PCDHGA5	ENSG00000253485	1554.89	1542.54	1843.24	3484.82	3225.66	3099.7	2147.97	2599.93	2272.18	2247.86	2366.97	2283.98
NA	ENSG00000253486	0	0	0	0	0	0	0	0	0	0	0	0
IGKV2-36	ENSG00000253487	0	0	0	0	0	0	0	0	0	0	0	0
SINHCAFP3	ENSG00000253488	0	0	0	0	0	0	0	0	0	0	0	0
	ENSG00000253489	0	0	0	0	0	0	0	0	0	0	0	0
LINC02099	ENSG00000253490	0	0	0	0	0	0	0	0	0.806308	0	0	0
IGHVII-30-1	ENSG00000253491	0	0	0	0	0	0	0	0	0	0	0	0
CDH12P3	ENSG00000253492	0	0	0	0	0	0	0	0	0	0	0	0
	ENSG00000253493	0	0	0	0	0	0	0	0	0	0	0	0
CYCSP23	ENSG00000253495	0	0	1.00559	0	0	0	0	0.978152	0	0	0	0
	ENSG00000253496	0	1.04863	1.00559	0	0	0	0	0	0	0	0	0
IGKV1-13	ENSG00000253497	0	0	0	0	0	0	0	0	0	0	0	0
	ENSG00000253499	0	0	0	0	0	0	0	0	0	0	0	0
	ENSG00000253500	0	1.04863	1.00559	0	0	0	0	0	0	0	0	0
IGKV3D-34	ENSG00000253501	0	0	0	0	0	0	0	0	0	0	0	0
ATP6V1G1P2	ENSG00000253502	0	0	0	0	0	0	0	0	0	0	0	0
	ENSG00000253503	0	0	0	0	0	0	0	0	0	0	0	0
MTCYBP19	ENSG00000253504	0	0	0	0	0	0	0	0	0	0	0	0
	ENSG00000253505	0	0	0	0	0	0	0	0	0	0	0	0
NACA2	ENSG00000253506	0	1.04863	1.00559	4.64797	6.02177	0	4.63524	0.978152	4.03154	2.92436	2.90069	1.87058
	ENSG00000253507	0	1.04863	0	0	0	0	0.927049	0.978152	0.806308	0	0.966898	0
	ENSG00000253508	0	0	2.01118	0	1.00363	0	0	0	0	0	0	0.935289
	ENSG00000253509	0	0	1.00559	1.16199	0	0	0.927049	0	0.806308	0.974786	0	0.935289
	ENSG00000253510	0	0	0	0	0	0	0	0	0	0	0	0
	ENSG00000253512	0	0	0	0	0	0	0	0	0	0	0	0
	ENSG00000253513	0	0	0	0	1.00363	0	0	0	0.806308	0	0	0
	ENSG00000253515	0	0	0	0	0	0	0	0	0	0	0	0
HMGB1P41	ENSG00000253516	0	0	0	0	0	0	0	0	1.61262	0	0	0.935289
XRCC6P4	ENSG00000253517	0.971202	0	2.01118	0	0	0	0	0.978152	0	0	0	0.935289
	ENSG00000253519	2.9136	2.09727	6.03353	3.48598	2.00726	2.31754	0	0.978152	1.61262	1.94957	1.9338	2.80587
	ENSG00000253520	0.971202	2.09727	0	1.16199	3.01088	2.31754	1.8541	0.978152	0.806308	0.974786	1.9338	0.935289
HPYR1	ENSG00000253521	0	0	0	0	0	0	0	0	0.806308	0	0	0
MIR3142HG	ENSG00000253522	0	0	0	0	0	0	0	0.978152	0	0	0	0
	ENSG00000253523	6.79841	5.24317	6.03353	6.97196	6.02177	16.2228	9.27049	6.84707	10.482	7.79829	5.80139	10.2882
	ENSG00000253524	0	0	0	0	0	0	0.927049	0	0	0	0	0
CPP	ENSG00000253525	0	0	0	0	0	1.15877	0.927049	0	0.806308	0	0	0.935289
	ENSG00000253526	0	0	0	0	0	0	0	0	0	0	0	0
	ENSG00000253527	0	0	0	0	0	0	0	0	0	0	0	0
	ENSG00000253528	1.9424	1.04863	1.00559	1.16199	1.00363	1.15877	0	0	2.41892	0.974786	0.966898	1.87058
	ENSG00000253530	0	0	0	0	0	0	0	0	0	0	0	0
	ENSG00000253532	0	0	0	0	0	1.15877	0	0	0	0	0	0
TRBV6-8	ENSG00000253534	0	0	0	0	0	0	0	0	0	0	0	0
	ENSG00000253535	0	0	1.00559	1.16199	3.01088	3.4763	0.927049	3.91261	0.806308	0.974786	1.9338	1.87058
	ENSG00000253536	0	0	0	0	0	0	0	0	0	0	0	0
PCDHGA7	ENSG00000253537	1554.89	1540.44	1843.24	3489.46	3227.67	3102.02	2147.05	2597.97	2272.98	2248.83	2366	2284.91
	ENSG00000253538	0	0	0	0	0	0	0	0	0	0	0	0
	ENSG00000253539	0	0	1.00559	1.16199	1.00363	0	0.927049	0	0.806308	0.974786	0	0.935289
FAM86HP	ENSG00000253540	19.424	19.924	29.1621	46.4797	58.2104	37.0806	36.1549	28.3664	45.1532	32.1679	33.8414	36.4763
SEPTIN10P1	ENSG00000253541	1.9424	0	2.01118	0	1.00363	0	0	1.9563	1.61262	0.974786	0.966898	0.935289
SDR16C6P	ENSG00000253542	0	0	0	0	0	0	0	0	0	0	0	0
	ENSG00000253543	0	0	0	0	0	0	0	0	0	0	0	0
C1GALT1P3	ENSG00000253544	0	0	0	0	0	0	0	0	0	0	0	0
IGHV3-52	ENSG00000253545	0	0	0	0	0	0	0	0	0	0	0	0
IGLVVI-22-1	ENSG00000253546	0	0	0	0	0	0	0	0	0	0	0	0
TUBAP7	ENSG00000253547	0	0	0	0	0	0	0	0	0	0	0	0
PYDC2	ENSG00000253548	0	0	0	0	0	0	0	0	0	0	0	0
CA3-AS1	ENSG00000253549	1.9424	1.04863	4.02236	31.3738	25.0907	22.0166	13.9057	9.78152	9.67569	14.6218	11.6028	11.2235
	ENSG00000253550	0	0	1.00559	0	0	0	0	0	0	0	0	0
	ENSG00000253551	0	0	0	0	0	1.15877	0.927049	0.978152	0	0	0	0
HOXA-AS2	ENSG00000253552	162.191	162.538	178.995	341.626	301.088	282.739	268.844	303.227	261.244	243.697	246.559	232.887
	ENSG00000253553	13.5968	11.535	17.095	11.6199	15.0544	20.8578	11.1246	4.89076	9.67569	11.6974	9.66898	14.9646
LINC01414	ENSG00000253554	2.9136	2.09727	0	2.32399	3.01088	2.31754	2.78115	7.82522	2.41892	2.92436	3.86759	1.87058
TARDBPP4	ENSG00000253555	0.971202	0	1.00559	0	0	0	0	0	0	0	0	0
MTCO1P4	ENSG00000253556	0	0	0	0	3.01088	17.3815	0	0	0	0	0.966898	4.67645
	ENSG00000253557	0	0	0	0	0	0	0	0	0	0	0	0
	ENSG00000253558	1.9424	3.1459	1.00559	5.80996	3.01088	2.31754	2.78115	0.978152	7.25677	2.92436	1.9338	3.74116
OSGEPL1-AS1	ENSG00000253559	5.82721	16.7781	6.03353	10.4579	11.0399	10.4289	14.8328	11.7378	13.7072	9.74786	12.5697	10.2882
	ENSG00000253560	0	0	0	0	0	0	0	0	0	0	0	0
	ENSG00000253561	0	0	0	0	0	0	0	0	0	0	0	0
	ENSG00000253562	0	0	0	2.32399	0	1.15877	0	0	0	0.974786	0	0
NKX2-1-AS1	ENSG00000253563	0	0	0	0	0	0	0	0	0	0	0	0
	ENSG00000253564	0	0	0	0	0	0	0	0	0	0	0	0
	ENSG00000253567	6.79841	5.24317	8.04471	12.7819	11.0399	9.27014	12.0516	16.6286	11.2883	9.74786	10.6359	9.35289
	ENSG00000253568	0	0	0	0	0	0	0	0	0	0	0	0
VENTXP5	ENSG00000253569	0	0	0	0	0	0	0	0	0	0	0	0
RNF5P1	ENSG00000253570	0.971202	3.1459	5.02795	2.32399	1.00363	0	2.78115	2.93446	3.22523	1.94957	1.9338	2.80587
	ENSG00000253571	0	0	0	0	0	0	0	0	0	0	0	0
	ENSG00000253572	0.971202	0	0	0	0	0	0	0	0	0	0	0
	ENSG00000253573	0	0	0	0	0	0	0	0	0	0	0	0
	ENSG00000253574	0	0	0	0	0	0	0	0	0	0	0	0
	ENSG00000253576	7.76961	10.4863	12.0671	22.0779	13.0472	12.7464	15.7598	10.7597	11.2883	14.6218	10.6359	11.2235
	ENSG00000253577	0	0	0	0	0	0	0	0	0	0	0	0
IGKV1-22	ENSG00000253578	0	0	0	0	0	0	0	0	0	0	0	0
SUMO2P16	ENSG00000253579	0	0	2.01118	0	0	0	0	0	0	0	0	0.935289
TRMT10BP1	ENSG00000253580	0	0	0	0	0	0	0	0	0	0	0	0
	ENSG00000253581	0	0	0	0	0	0	0	0	0	0	0	0
	ENSG00000253582	0.971202	2.09727	0	1.16199	1.00363	0	0.927049	0.978152	0	0.974786	0.966898	0
	ENSG00000253583	0.971202	0	0	1.16199	1.00363	1.15877	3.7082	0	0.806308	1.94957	0	0.935289
	ENSG00000253584	0	0	0	0	0	0	0	0	0	0	0	0
	ENSG00000253585	1.9424	2.09727	2.01118	0	0	1.15877	0	0	0	0.974786	0.966898	0.935289
	ENSG00000253586	0	0	0	0	0	0	0	0	0.806308	0	0	0
IGHV3-30-2	ENSG00000253587	0	0	0	0	0	0	0	0	0	0	0	0
NA	ENSG00000253588	0	0	0	0	0	0	0	0	0	0	0	0
IGLV3-13	ENSG00000253590	0	0	0	0	0	0	0	0	0	0	0	0
KCNIP1-AS1	ENSG00000253591	0	0	1.00559	0	0	2.31754	0	0	0	0	0	0.935289
IGKV2-38	ENSG00000253592	0	0	0	0	0	0	0	0	0	0	0	0
	ENSG00000253593	0	0	0	0	0	0	0	0	0	0	0	0
LINC01300	ENSG00000253595	0	0	1.00559	0	1.00363	0	0	0	0.806308	0	0	0.935289
	ENSG00000253596	0.971202	0	2.01118	3.48598	1.00363	2.31754	0	0.978152	0	0.974786	0.966898	0.935289
SLC10A5	ENSG00000253598	4.85601	4.19454	8.04471	4.64797	13.0472	12.7464	17.6139	7.82522	12.9009	8.77307	7.73518	11.2235
	ENSG00000253600	0	0	0	0	0	1.15877	0	0	0	0	0	0
RN7SL260P	ENSG00000253602	0	0	0	0	0	0	0	0	0	0	0	0
CERNA3	ENSG00000253603	0	0	0	0	0	0	0	0	0	0	0	0
	ENSG00000253604	0	0	0	0	0	0	0	0	0	0	0	0
HNRNPA1P38	ENSG00000253605	0	0	0	0	0	0	0	0	0	0	0	0
AFG3L2P1	ENSG00000253606	0	0	0	2.32399	0	0	1.8541	0	0	0.974786	0	0
	ENSG00000253607	117.515	88.0853	96.5366	61.5856	50.1814	63.7322	49.1336	41.0824	54.0226	74.0837	57.047	68.2761
	ENSG00000253608	2.9136	6.2918	3.01677	8.13395	4.01451	9.27014	7.41639	8.80337	3.22523	5.84872	5.80139	4.67645
	ENSG00000253610	0	0	0	0	0	0	0	0	0	0	0	0
VN1R46P	ENSG00000253611	0	0	0	0	0	0	0	0	0	0	0	0
WBP1LP3	ENSG00000253612	0	0	0	0	0	0	0	0	0	0	0	0
	ENSG00000253613	0	0	1.00559	0	0	0	0	0	0	0	0	0
	ENSG00000253614	0	0	0	0	0	0	0	0	0	0	0	0
	ENSG00000253615	0	0	0	0	0	1.15877	1.8541	0.978152	0	0.974786	0	0
	ENSG00000253616	1.9424	0	3.01677	0	1.00363	0	0	0	0	0.974786	0	0.935289
	ENSG00000253617	0	0	0	0	0	0	0	0	0	0	0	0
GRPEL2-AS1	ENSG00000253618	29.136	27.2645	31.1733	13.9439	9.03265	27.8104	13.9057	10.7597	6.45046	18.5209	14.5035	19.6411
	ENSG00000253619	0	1.04863	1.00559	0	1.00363	0	0	3.91261	2.41892	0	1.9338	0.935289
	ENSG00000253620	0	0	0	0	1.00363	0	0	0	0	0	0	0
RPSAP74	ENSG00000253621	0	0	0	0	0	0	0	0	0	0	0	0
	ENSG00000253622	0	0	0	0	0	0	0	0	0	0	0	0
	ENSG00000253623	0	0	0	1.16199	0	0	0	0	0	0	0	0
IGKV2-23	ENSG00000253625	0	0	0	0	0	0	0	0	0	0	0	0
EIF5AL1	ENSG00000253626	96.149	95.4257	98.5477	41.8317	26.0943	35.9218	25.9574	43.0387	25.8019	52.6384	52.2125	50.5056
	ENSG00000253627	0	0	0	0	0	0	0	0	0	0	0	0
	ENSG00000253628	0	0	0	0	0	0	0	0	0	0	0	0
	ENSG00000253629	25.2512	26.2158	31.1733	207.997	218.791	201.626	248.449	218.128	278.983	154.016	149.869	172.093
	ENSG00000253630	0	1.04863	0	0	0	0	0.927049	0	0.806308	0	0	0
IGLV7-35	ENSG00000253631	0	0	0	0	0	0	0	0	0	0	0	0
	ENSG00000253632	0	0	0	1.16199	1.00363	0	0	0.978152	0	0	0.966898	0
	ENSG00000253633	0	0	0	0	0	2.31754	0	1.9563	1.61262	0	0.966898	0.935289
	ENSG00000253634	0	0	0	0	1.00363	0	0	0	0	0	0	0
IGHVIII-67-3	ENSG00000253635	0	0	0	0	0	0	0	0	0	0	0	0
	ENSG00000253636	19.424	10.4863	14.0782	32.5358	25.0907	37.0806	35.2279	20.5412	20.1577	28.2688	18.3711	22.4469
IGLVV-58	ENSG00000253637	0	0	0	0	0	0	0	0	0	0	0	0
	ENSG00000253638	0	0	0	0	0	0	0	0	0	0	0	0
SUMO2P18	ENSG00000253639	0	0	2.01118	0	1.00363	0	0	0	0	0	0	0.935289
LINCR-0001	ENSG00000253641	0	3.1459	3.01677	10.4579	3.01088	8.11138	6.48934	3.91261	4.03154	4.87393	2.90069	4.67645
	ENSG00000253642	0	0	0	0	0	0	0	0	0.806308	0	0	0
	ENSG00000253643	0	1.04863	0	1.16199	0	1.15877	0	0	0	0	0	0
LINC02845	ENSG00000253644	0	0	0	0	0	0	0	0	0	0	0	0
	ENSG00000253645	65.0705	85.988	55.3074	233.561	251.911	229.436	310.561	242.582	362.839	195.932	187.578	218.858
	ENSG00000253646	0	0	0	0	0	0	0	0	0	0	0	0
KCNIP1-OT1	ENSG00000253647	0.971202	0	0	0	0	0	0	0	1.61262	0	0	0.935289
	ENSG00000253648	0	0	0	0	0	0	0	0	0	0	0	0
PRSS51	ENSG00000253649	0	0	2.01118	3.48598	5.01814	2.31754	9.27049	2.93446	2.41892	3.89914	2.90069	1.87058
SMARCE1P4	ENSG00000253650	0	0	0	0	0	0	0	0	0	0	0	0
SOD1P3	ENSG00000253651	0	0	0	0	0	0	0	0	0	0	0	0
	ENSG00000253652	0	0	0	0	0	0	0	0	0	0	0	0
	ENSG00000253653	5.82721	1.04863	2.01118	1.16199	1.00363	4.63507	0	1.9563	2.41892	1.94957	0.966898	2.80587
IDI1P2	ENSG00000253654	0	0	0	0	0	0	0	0	0	0	0	0
JCHAINP1	ENSG00000253655	0	0	0	0	0	0	0	0	0	0	0	0
	ENSG00000253656	0	0	0	0	0	0	0	0	0	0	0	0
	ENSG00000253657	0	0	0	0	0	0	0	0	0	0	0	0
LINC01592	ENSG00000253658	4.85601	0	3.01677	0	0	0	0	0	0	1.94957	0	0.935289
	ENSG00000253659	1.9424	1.04863	0	0	0	0	0	0	0	0.974786	0	0
	ENSG00000253660	0.971202	1.04863	0	0	0	0	0.927049	0	0	0.974786	0	0
ZFHX4-AS1	ENSG00000253661	86.4369	134.225	104.581	101.093	116.421	101.972	106.611	148.679	104.82	94.5542	127.631	100.076
NPM1P52	ENSG00000253663	0	0	0	0	0	0	0	1.9563	0	0	0.966898	0
	ENSG00000253664	0	2.09727	1.00559	0	0	0	0.927049	0.978152	0.806308	0	0.966898	0.935289
LINC02866	ENSG00000253665	0	0	0	0	0	0	0	0	0	0	0	0
	ENSG00000253666	0	0	0	0	0	0	0	0	0	0	0	0
	ENSG00000253667	4.85601	9.43771	8.04471	9.29594	9.03265	8.11138	16.6869	10.7597	7.25677	9.74786	9.66898	7.48231
	ENSG00000253668	0.971202	0	0	0	0	0	0	0	0	0	0	0
GASAL1	ENSG00000253669	33.0209	34.6049	26.1453	9.29594	10.0363	9.27014	4.63524	7.82522	12.9009	15.5966	16.4373	15.8999
	ENSG00000253670	0	0	0	0	0	0	0	0	0	0	0	0
	ENSG00000253671	0	0	0	1.16199	0	0	2.78115	0	0	0.974786	0	0
	ENSG00000253672	0	0	0	0	0	0	0	0	0	0	0	0
	ENSG00000253673	0	0	0	0	0	0	0.927049	0	0	0	0	0
IGHVII-78-1	ENSG00000253674	0	0	0	0	0	0	0	0	0	0	0	0
	ENSG00000253675	0.971202	0	0	0	0	0	0	0	0	0	0	0
TAGLN2P1	ENSG00000253676	5.82721	5.24317	3.01677	1.16199	2.00726	0	0.927049	0.978152	0.806308	2.92436	2.90069	0.935289
UBE2HP1	ENSG00000253677	2.9136	0	1.00559	0	1.00363	0	0	0	1.61262	0.974786	0	0.935289
	ENSG00000253678	0	1.04863	1.00559	0	0	0	0	0	0	0	0	0
LINC02844	ENSG00000253679	0	0	0	0	0	0	0	0	0	0	0	0
	ENSG00000253680	0	0	0	0	0	0	0	0	0	0	0	0
	ENSG00000253681	0	1.04863	0	0	0	0	0	0	0	0	0	0
	ENSG00000253682	0	0	0	0	0	0	0	0	0	0	0	0
	ENSG00000253683	0	1.04863	2.01118	0	1.00363	1.15877	2.78115	3.91261	0.806308	0.974786	1.9338	0.935289
BUD31P1	ENSG00000253684	0	0	0	0	0	0	0	0	0	0	0	0
MTND5P41	ENSG00000253685	0	0	0	0	0	0	0	0	0	0	0	0
LINC01484	ENSG00000253686	0.971202	0	0	0	0	2.31754	0.927049	3.91261	0	0.974786	0.966898	0.935289
	ENSG00000253687	0	0	0	0	0	0	0	0	0	0	0	0
	ENSG00000253688	2.9136	2.09727	1.00559	3.48598	2.00726	5.79384	6.48934	2.93446	0	3.89914	1.9338	1.87058
	ENSG00000253690	0.971202	0	2.01118	0	0	1.15877	0	0	0	0	0	0.935289
IGKV2OR22-4	ENSG00000253691	0	0	0	0	0	0	0	0	0	0	0	0
IGHEP1	ENSG00000253692	0	0	0	0	0	0	0	0	0	0	0	0
	ENSG00000253693	0	0	0	0	0	0	0	0	0	0	0	0
	ENSG00000253695	1.9424	1.04863	0	0	1.00363	0	0	0.978152	0	0.974786	0.966898	0
KBTBD11-OT1	ENSG00000253696	0	0	0	4.64797	8.02902	6.95261	10.1975	9.78152	4.03154	4.87393	5.80139	3.74116
	ENSG00000253697	0	0	0	0	0	0	0	0	0	0	0	0
	ENSG00000253698	0	0	0	0	1.00363	1.15877	0	0	0	0	0	0
	ENSG00000253699	0	0	1.00559	0	0	0	0	0	0	0	0	0
NA	ENSG00000253701	0	0	0	0	0	0	0	0	0	0	0	0
LINC02847	ENSG00000253702	0.971202	0	0	2.32399	0	3.4763	0	0.978152	0.806308	0.974786	0	0.935289
IGHV1-68	ENSG00000253703	0	0	0	0	0	0	0	0	0	0	0	0
	ENSG00000253704	7.76961	9.43771	5.02795	8.13395	9.03265	10.4289	14.8328	21.5194	13.7072	9.74786	12.5697	9.35289
	ENSG00000253706	0.971202	0	1.00559	11.6199	14.0508	8.11138	6.48934	12.716	12.9009	5.84872	8.70208	7.48231
	ENSG00000253707	0	0	0	0	0	0	0	0	0	0	0	0
	ENSG00000253708	2.9136	2.09727	2.01118	3.48598	4.01451	2.31754	2.78115	1.9563	2.41892	2.92436	2.90069	1.87058
IGHV1-14	ENSG00000253709	0	0	0	0	0	0	0	0	0	0	0	0
ALG11	ENSG00000253710	358.373	411.065	351.956	368.352	408.477	464.666	387.506	396.152	387.834	358.721	387.726	384.404
	ENSG00000253711	0.971202	1.04863	1.00559	4.64797	2.00726	0	1.8541	2.93446	0.806308	1.94957	1.9338	0.935289
LINC02886	ENSG00000253712	0	0	0	0	0	0	0	0	0.806308	0	0	0
	ENSG00000253713	0	0	0	0	0	0	0	0	0	0	0	0
IGHVII-53-1	ENSG00000253714	0	0	0	0	0	0	0	0	0	0	0	0
	ENSG00000253715	0	0	0	0	0	0	0	0	0	0	0	0
MINCR	ENSG00000253716	26.2224	20.9727	25.1397	22.0779	26.0943	28.9692	27.8115	32.279	25.8019	24.3697	25.1393	25.2528
	ENSG00000253717	0	0	0	0	0	0	0	0	0	0	0	0
ATXN7L3B	ENSG00000253719	2406.64	2467.44	2413.41	2274.02	2203.97	2234.1	2567	2049.23	2520.52	2340.46	2141.68	2324.19
	ENSG00000253720	2.9136	0	1.00559	0	0	0	0	0	0.806308	0.974786	0	0.935289
SUMO2P20	ENSG00000253721	0	0	0	0	0	0	0	0	0	0	0	0
	ENSG00000253722	109.746	138.42	114.637	72.0436	79.2866	93.8602	106.611	94.8808	116.915	94.5542	99.5905	105.688
	ENSG00000253723	0	0	0	0	0	0	0	0	0	0	0	0
	ENSG00000253725	0	0	0	0	0	0	0	0	0	0	0	0
	ENSG00000253726	0	0	0	0	0	0	0	0	0	0	0	0
	ENSG00000253728	0	0	0	0	0	0	0	0	0	0	0	0
PRKDC	ENSG00000253729	13412.3	12620.3	11949.4	5470.66	5877.24	6863.38	7065.97	5733.93	6101.33	8493.31	7655.9	7910.68
	ENSG00000253730	0.971202	1.04863	2.01118	2.32399	3.01088	2.31754	4.63524	6.84707	2.41892	2.92436	3.86759	1.87058
PCDHGA6	ENSG00000253731	1558.78	1547.78	1846.26	3488.3	3231.68	3104.34	2154.46	2606.78	2283.46	2251.76	2372.77	2290.52
IGKV2-19	ENSG00000253732	0	0	0	0	0	0	0	0	0	0	0	0
LZTS1-AS1	ENSG00000253733	0	0	1.00559	2.32399	2.00726	0	0	0	0.806308	0.974786	0.966898	0.935289
LINC01289	ENSG00000253734	0.971202	2.09727	1.00559	0	0	2.31754	0	0	1.61262	0	0.966898	1.87058
	ENSG00000253735	0	0	0	0	0	0	0	0	0	0	0	0
	ENSG00000253736	0.971202	1.04863	0	1.16199	0	0	0	0	1.61262	0.974786	0	0.935289
	ENSG00000253737	0	1.04863	3.01677	1.16199	0	0	0	0	0	0	0	0.935289
OTUD6B-AS1	ENSG00000253738	381.682	377.508	340.895	246.343	268.972	238.706	424.588	628.952	435.406	345.074	409.965	338.575
RNU6-323P	ENSG00000253739	0.971202	0	1.00559	1.16199	2.00726	1.15877	0	1.9563	1.61262	0.974786	0.966898	0.935289
	ENSG00000253740	0	0	0	0	0	0	0	0	0	0	0	0
LNCOC1	ENSG00000253741	0	0	0	0	0	0	0	0	0	0	0	0
IGHV3-60	ENSG00000253742	0	0	0	0	0	0	0	0	0	0	0	0
MARK2P11	ENSG00000253743	0	0	0	0	0	0	0	0	0	0	0	0
	ENSG00000253744	26.2224	22.0213	22.123	22.0779	21.0762	32.4455	25.0303	16.6286	18.5451	23.3949	19.338	22.4469
	ENSG00000253745	0	0	0	0	0	0	0	0	0	0	0	0
	ENSG00000253746	13.5968	7.34044	7.03912	0	0	0	0	0	1.61262	4.87393	1.9338	2.80587
IGHVII-62-1	ENSG00000253747	0	0	0	0	0	0	0	0	0	0	0	0
CYP4F44P	ENSG00000253748	0	0	0	0	0	0	0	0	0	0	0	0
	ENSG00000253749	0	0	0	0	0	0	0	0	0	0	0	0
	ENSG00000253750	0	0	0	0	0	0	0	0	0	0	0	0
IGLVI-63	ENSG00000253752	0	0	0	0	0	0	0	0	0	0	0	0
	ENSG00000253754	2.9136	4.19454	1.00559	1.16199	2.00726	2.31754	3.7082	0.978152	0.806308	2.92436	1.9338	0.935289
IGHGP	ENSG00000253755	0	0	0	0	0	0	0	0	0	0	0	0
CARS1P2	ENSG00000253756	0	0	0	0	0	0	0	0	0	0	0	0
IGHV3-57	ENSG00000253759	0	0	0	0	0	0	0	0	0	0	0	0
	ENSG00000253760	0	0	0	0	0	0	0	0	0	0	0	0
	ENSG00000253762	0	0	0	0	0	0	0.927049	0	0	0	0	0
IGHV3-6	ENSG00000253763	0	0	0	0	0	0	0	0	0	0	0	0
	ENSG00000253764	0	1.04863	1.00559	10.4579	4.01451	15.064	14.8328	3.91261	7.25677	7.79829	2.90069	7.48231
IGKV2D-19	ENSG00000253765	0	0	0	0	0	0	0	0	0	0	0	0
	ENSG00000253766	0	0	0	0	0	0	0	0	0	0	0	0
PCDHGA8	ENSG00000253767	1714.17	1663.13	1958.89	3591.72	3357.14	3229.49	2311.13	2731	2403.6	2388.23	2488.8	2405.56
	ENSG00000253768	0	0	0	2.32399	3.01088	4.63507	0.927049	1.9563	4.03154	0.974786	1.9338	2.80587
HMGB1P23	ENSG00000253770	0	0	0	0	0	0	0	0.978152	0	0	0	0
TPTE2P1	ENSG00000253771	7.76961	5.24317	4.02236	11.6199	18.0653	10.4289	16.6869	10.7597	16.9325	11.6974	10.6359	10.2882
	ENSG00000253772	0	0	0	0	0	0	0	0	0	0	0	0
C8orf37-AS1	ENSG00000253773	0.971202	3.1459	0	2.32399	1.00363	0	3.7082	2.93446	2.41892	1.94957	1.9338	0.935289
	ENSG00000253774	0	0	0	1.16199	2.00726	1.15877	1.8541	2.93446	0.806308	0.974786	1.9338	0.935289
	ENSG00000253775	0	0	0	0	0	0	0	0	0	0	0	0
	ENSG00000253776	0	0	0	0	0	0	0	0	0	0	0	0
	ENSG00000253777	0	0	0	0	0	0	0	0	0	0	0	0
	ENSG00000253778	0	0	0	0	0	1.15877	0	0	0	0	0	0
IGLVVI-25-1	ENSG00000253779	0	0	0	0	0	0	0	0	0	0	0	0
IGHVIII-2-1	ENSG00000253780	0	0	0	0	0	0	0	0	0	0	0	0
ZNF317P1	ENSG00000253781	0	0	0	0	0	0	0	1.9563	0	0	0.966898	0
	ENSG00000253782	0	0	0	0	0	0	0	0	0	0	0	0
	ENSG00000253783	0	0	0	0	0	0	0	0	0	0	0	0
	ENSG00000253784	0	0	0	0	0	0	0	0	0	0	0	0
	ENSG00000253785	0.971202	4.19454	1.00559	1.16199	2.00726	1.15877	3.7082	2.93446	4.83785	1.94957	2.90069	2.80587
IGLV3-15	ENSG00000253786	0	0	0	0	0	0	0	0	0	0	0	0
LINC02219	ENSG00000253787	0	0	0	0	0	0	0	0	0	0	0	0
NARS1P2	ENSG00000253789	0	0	0	0	0	0	0	0	0	0	0	0
	ENSG00000253790	0	0	0	0	0	0	0	0	0	0	0	0
	ENSG00000253792	0	0	0	0	0	0	0	0	0	0	0	0
	ENSG00000253793	0	0	0	0	0	0	0	0	2.41892	0	0	0.935289
IGLV10-67	ENSG00000253794	0	0	0	0	0	0	0	0	0	0	0	0
MTND1P5	ENSG00000253795	0	0	0	0	0	0	0	0	0	0	0	0
	ENSG00000253796	0.971202	0	1.00559	0	0	0	0.927049	0.978152	0	0.974786	0	0
UTP14C	ENSG00000253797	650.705	684.758	622.46	751.809	820.968	836.63	748.128	765.893	765.186	690.149	726.14	713.626
	ENSG00000253798	0	0	0	0	0	0	0	0	0	0	0	0
LINC01030	ENSG00000253799	0.971202	0	2.01118	0	1.00363	1.15877	0	0.978152	0.806308	0	0.966898	0.935289
	ENSG00000253800	0	0	0	0	0	0	0	0	0	0	0	0
	ENSG00000253801	0	0	0	0	0	0	0	0	0	0	0	0
SIRLNT	ENSG00000253802	0.971202	0	0	0	0	0	0	0	0	0	0	0
	ENSG00000253803	0	0	0	0	0	0	0	0	0	0	0	0
	ENSG00000253805	0	0	0	0	0	0	0.927049	0	0	0	0	0
	ENSG00000253806	0	0	0	0	0	0	0	0	0	0	0	0
LINC01170	ENSG00000253807	0	0	0	0	0	0	0	0	0	0	0	0
IGHVII-46-1	ENSG00000253808	0	0	0	0	0	0	0	0	0	0	0	0
	ENSG00000253809	0	2.09727	1.00559	1.16199	0	0	0	0.978152	0.806308	0	0.966898	0.935289
PSAT1P1	ENSG00000253810	0.971202	0	0	0	0	0	0	0	0	0	0	0
	ENSG00000253811	0.971202	1.04863	0	0	0	0	1.8541	0	1.61262	0.974786	0	0.935289
COX6B1P4	ENSG00000253813	0.971202	0	0	0	0	0	0	1.9563	0	0	0.966898	0
MRPS36P3	ENSG00000253814	0	0	0	0	0	0	0	0	0	0	0	0
GUSBP14	ENSG00000253816	0	0	0	0	0	0	0	0	0	0	0	0
	ENSG00000253817	0	0	0	0	0	0	0	0	0	0	0	0
IGLV1-41	ENSG00000253818	0	0	0	0	0	0	0	0	0.806308	0	0	0
LINC01151	ENSG00000253819	0	0	0	0	0	0	0	0	0	0	0	0
IGHVII-67-1	ENSG00000253820	0	0	0	0	0	0	0	0	0	0	0	0
	ENSG00000253821	0	0	0	0	1.00363	0	0	0	0	0	0	0
IGLV3-24	ENSG00000253822	0	0	0	0	0	0	0	0	0	0	0	0
IGLV1-62	ENSG00000253823	0	0	0	0	0	0	0	0	0	0	0	0
	ENSG00000253824	0	0	0	0	0	0	0	0	0	0	0	0
	ENSG00000253825	0.971202	1.04863	0	0	0	0	0	0	0	0	0	0
WBP1LP10	ENSG00000253826	0	0	0	0	0	0	0	0	0	0	0	0
MTND2P38	ENSG00000253828	0	0	0	0	0	0	0	0	0	0	0	0
	ENSG00000253829	0.971202	1.04863	1.00559	2.32399	0	1.15877	5.56229	2.93446	1.61262	2.92436	0.966898	0.935289
ETV3L	ENSG00000253831	0.971202	0	0	0	0	0	0	0	0	0	0	0
	ENSG00000253832	2.9136	2.09727	7.03912	0	0	1.15877	0.927049	0	0	0.974786	0.966898	2.80587
DSTNP3	ENSG00000253833	0	1.04863	1.00559	0	1.00363	0	0.927049	1.9563	1.61262	0	0.966898	0.935289
	ENSG00000253834	0	0	0	0	0	0	0	0	0	0	0	0
	ENSG00000253836	0	0	0	0	0	0	0	0.978152	0	0	0	0
	ENSG00000253837	393.337	439.378	406.258	203.349	199.722	244.5	206.732	183.893	198.352	261.243	260.096	268.428
	ENSG00000253838	0	1.04863	0	0	0	0	0	0	0	0	0	0
NA	ENSG00000253839	0	0	0	0	0	0	0	0	0	0	0	0
	ENSG00000253840	0	0	0	0	0	0	0	0	0	0	0	0
	ENSG00000253841	2.9136	4.19454	0	0	0	0	0.927049	0	0	0.974786	0.966898	0
	ENSG00000253842	0	0	0	0	0	0	0	0.978152	0	0	0	0
	ENSG00000253843	0	0	0	0	0	0	0	0	0	0	0	0
	ENSG00000253844	0	1.04863	1.00559	0	0	0	0	0	0	0	0	0
	ENSG00000253845	0	0	0	0	0	0	0	0	0	0	0	0
PCDHGA10	ENSG00000253846	1732.62	1700.88	2027.27	3778.8	3550.84	3396.35	2417.74	2832.73	2506	2483.75	2596.12	2511.25
	ENSG00000253848	2.9136	2.09727	2.01118	1.16199	2.00726	1.15877	1.8541	2.93446	1.61262	1.94957	1.9338	1.87058
	ENSG00000253849	0	0	0	0	0	0	0	0	0	0	0	0
	ENSG00000253851	69.9265	93.3284	91.5086	109.227	134.486	149.481	140.911	130.094	147.554	103.327	115.061	125.329
	ENSG00000253852	0	0	0	1.16199	0	0	0	0	0.806308	0	0	0
	ENSG00000253853	0	1.04863	1.00559	0	1.00363	1.15877	0.927049	0	0.806308	0	0.966898	0.935289
	ENSG00000253854	20.3952	10.4863	15.0838	13.9439	28.1016	32.4455	47.2795	31.3009	34.6712	27.294	22.2387	27.1234
	ENSG00000253855	0	0	0	0	0	0	0	0	0	0	0	0
	ENSG00000253857	0	0	0	0	0	0	0	0	0	0	0	0
	ENSG00000253858	0	0	0	0	0	0	0	0	0	0	0	0
	ENSG00000253859	0	1.04863	1.00559	0	0	0	0	0.978152	0	0	0.966898	0
IGKV3-34	ENSG00000253860	0	0	0	0	0	0	0	0	0	0	0	0
SLC2A3P1	ENSG00000253861	404.991	378.557	423.353	364.866	370.339	448.443	495.971	344.31	451.532	411.36	349.05	426.492
IGHVIII-47-1	ENSG00000253862	0	0	0	0	0	0	0	0	0	0	0	0
	ENSG00000253865	0.971202	0	4.02236	23.2399	36.1306	25.4929	7.41639	9.78152	13.7072	9.74786	14.5035	13.0941
TMEM97P2	ENSG00000253866	0	0	0	0	0	0	0	0	0	0	0	0
FER1L6-AS2	ENSG00000253868	0	0	1.00559	1.16199	1.00363	0	1.8541	3.91261	0.806308	0.974786	1.9338	0.935289
PIGFP1	ENSG00000253869	0	0	0	1.16199	0	1.15877	1.8541	0	1.61262	0.974786	0	0.935289
IGKV1-32	ENSG00000253870	0	0	0	0	0	0	0	0	0	0	0	0
	ENSG00000253871	0	0	0	0	0	0	0	0	0	0	0	0
	ENSG00000253872	0	0	0	1.16199	0	0	0	0	0	0	0	0
PCDHGA11	ENSG00000253873	1694.75	1666.28	1993.08	3526.65	3268.82	3162.28	2185.05	2638.08	2310.88	2319.02	2430.78	2362.54
IGLVIV-66-1	ENSG00000253874	0	0	0	0	0	0	0	0	0	0	0	0
	ENSG00000253875	18.4528	16.7781	24.1341	20.9159	31.1125	26.6517	25.9574	34.2353	33.0586	21.4453	26.1062	27.1234
LINC01608	ENSG00000253877	0	0	0	0	0	0	0	0	0	0	0	0
	ENSG00000253878	8.74081	7.34044	14.0782	3.48598	2.00726	3.4763	0.927049	4.89076	7.25677	3.89914	4.83449	8.4176
	ENSG00000253879	0	0	0	0	0	0	0	0	0	0	0	0
	ENSG00000253880	0	0	0	0	0	0	0	0	0	0	0	0
	ENSG00000253881	0	0	0	0	0	0	0	0	0	0	0	0
	ENSG00000253882	1.9424	9.43771	3.01677	4.64797	8.02902	8.11138	9.27049	8.80337	8.86939	4.87393	8.70208	6.54703
IGHV3-19	ENSG00000253883	0	0	0	0	0	0	0	0	0	0	0	0
	ENSG00000253884	0	0	0	0	0	0	0	0	0	0	0	0
ARF1P3	ENSG00000253885	0	0	0	0	0	0	0	0	0	0	0	0
	ENSG00000253886	0	1.04863	0	0	0	0	0	0	0	0	0	0
	ENSG00000253887	0	0	0	0	0	0	0	0	0	0	0	0
	ENSG00000253888	1.9424	0	1.00559	0	0	0	0	0	0.806308	0.974786	0	0.935289
IGLVI-38	ENSG00000253889	0	0	0	0	0	0	0	0	0	0	0	0
	ENSG00000253891	0	1.04863	0	0	1.00363	0	0	0.978152	0	0	0.966898	0
	ENSG00000253892	0.971202	0	0	0	0	0	0	0	0	0	0	0
FAM85B	ENSG00000253893	0.971202	0	3.01677	0	1.00363	1.15877	4.63524	1.9563	0.806308	1.94957	0.966898	1.87058
	ENSG00000253894	0	0	0	0	0	0	0	0	0	0	0	0
IGHVII-44-2	ENSG00000253895	0	0	0	0	0	0	0	0	0	0	0	0
	ENSG00000253896	0	0	0	0	0	0	0	0	0	0	0	0
	ENSG00000253897	0	0	0	0	0	0	0	0	0	0	0	0
LINC01419	ENSG00000253898	0	0	0	0	0	0	0	0	0	0	0	0
	ENSG00000253899	0	0	0	0	0	0	0.927049	0	0	0	0	0
CDH12P4	ENSG00000253900	0	0	0	0	0	0	0	0	0	0	0	0
	ENSG00000253901	0	0	0	1.16199	0	0	0	0	0	0	0	0
	ENSG00000253903	0	0	0	0	0	0	0	0	0	0	0	0
IGKV2D-10	ENSG00000253906	0	0	0	0	0	0	0	0	0	0	0	0
	ENSG00000253907	0	0	0	0	0	0	0	0	0	0	0	0
	ENSG00000253908	4.85601	2.09727	1.00559	0	0	2.31754	2.78115	0	0.806308	2.92436	0.966898	0.935289
PCDHGB2	ENSG00000253910	1557.81	1551.98	1850.28	3495.27	3231.68	3103.18	2162.8	2605.8	2281.05	2256.63	2373.73	2290.52
	ENSG00000253911	0.971202	0	1.00559	0	0	0	0.927049	0	0	0.974786	0	0
	ENSG00000253912	0	0	0	0	0	0	0	0	0	0	0	0
IGLV3-26	ENSG00000253913	0	0	0	0	0	0	0	0	0	0	0	0
MAPRE1P1	ENSG00000253915	0.971202	1.04863	1.00559	1.16199	0	0	0	2.93446	0	0.974786	0.966898	0
MTCO1P49	ENSG00000253916	0	0	0	0	0	0	0	0	0	0	0	0
	ENSG00000253917	2.9136	3.1459	8.04471	4.64797	2.00726	2.31754	5.56229	0.978152	4.03154	3.89914	1.9338	4.67645
THAP12P7	ENSG00000253919	0	1.04863	1.00559	0	4.01451	2.31754	0.927049	0	2.41892	0	1.9338	1.87058
IGLV3-31	ENSG00000253920	0	0	0	0	0	0	0	0	0	0	0	0
	ENSG00000253921	2.9136	2.09727	6.03353	0	0	2.31754	0	1.9563	1.61262	0.974786	0.966898	2.80587
	ENSG00000253923	0	0	1.00559	0	0	0	1.8541	1.9563	1.61262	0.974786	0.966898	0.935289
	ENSG00000253924	0	0	0	0	0	0	0	0	0	0	0	0
	ENSG00000253925	0	0	0	0	0	0	0	0	0	0	0	0
	ENSG00000253926	0	0	0	0	0	0	0	0	0	0	0	0
	ENSG00000253927	0	0	0	0	0	0	0	0	0	0	0	0
NA	ENSG00000253929	0	0	2.01118	2.32399	3.01088	0	0.927049	0	0	0.974786	0.966898	0.935289
TNFRSF10A-AS1	ENSG00000253930	27.1936	25.1672	24.1341	3.48598	4.01451	5.79384	1.8541	5.86891	2.41892	10.7226	10.6359	10.2882
	ENSG00000253931	0	1.04863	1.00559	4.64797	2.00726	1.15877	7.41639	3.91261	8.86939	3.89914	1.9338	3.74116
	ENSG00000253932	0.971202	1.04863	1.00559	0	2.00726	1.15877	1.8541	0	2.41892	0.974786	0.966898	1.87058
MRPL49P2	ENSG00000253934	0	1.04863	0	0	0	0	0	0	0	0	0	0
IGLVIV-53	ENSG00000253935	0	0	0	0	0	0	0	0	0	0	0	0
IGHV3-63	ENSG00000253936	0	0	0	0	0	0	0	0	0	0	0	0
NATP	ENSG00000253937	0	0	1.00559	0	0	0	0	0	0	0	0	0
	ENSG00000253939	0	0	0	0	0	0	0	0	0	0	0	0
	ENSG00000253940	0	0	0	0	0	0	0	0	0	0	0	0
IGHVII-51-2	ENSG00000253941	0	0	0	0	0	0	0	0	0	0	0	0
	ENSG00000253942	0	0	0	1.16199	0	0	0	0	0	0	0	0
KRT18P37	ENSG00000253943	0	1.04863	0	4.64797	1.00363	0	0.927049	0	0	1.94957	0.966898	0
	ENSG00000253944	0	0	0	0	1.00363	0	0	0	0	0	0	0
	ENSG00000253945	0	0	1.00559	0	2.00726	2.31754	1.8541	1.9563	0.806308	0.974786	0.966898	0.935289
	ENSG00000253946	0	0	0	0	0	0	0	0	0	0	0	0
	ENSG00000253947	0	0	0	0	0	0	0	0	0	0	0	0
VPS13B-DT	ENSG00000253948	13.5968	11.535	11.0615	16.2679	16.058	13.9052	25.0303	40.1042	25.8019	17.5461	22.2387	16.8352
	ENSG00000253949	0	0	0	0	0	0	0	0	0	0	0	0
CCT3P1	ENSG00000253951	0	0	0	0	0	0	0	0	0	0	0	0
HIGD1AP18	ENSG00000253952	0	0	0	0	0	1.15877	0	0.978152	0	0	0	0
PCDHGB4	ENSG00000253953	2006.5	1911.66	2230.4	4128.56	3922.18	3862.17	2760.75	3236.71	2872.88	2793.74	2913.26	2841.41
HMGN1P38	ENSG00000253954	4.85601	2.09727	2.01118	2.32399	0	1.15877	2.78115	4.89076	2.41892	2.92436	1.9338	1.87058
	ENSG00000253955	1.9424	13.6322	2.01118	10.4579	22.0798	5.79384	4.63524	6.84707	10.482	4.87393	13.5366	6.54703
	ENSG00000253956	0	0	0	0	0	0	0	0	0	0	0	0
IGHV3-22	ENSG00000253957	0	0	0	0	0	0	0	0	0	0	0	0
CLDN23	ENSG00000253958	1.9424	1.04863	7.03912	6.97196	2.00726	2.31754	2.78115	2.93446	0	3.89914	1.9338	2.80587
LINC01863	ENSG00000253959	0	0	0	0	0	0	0	0	0	0	0	0
	ENSG00000253960	0	0	0	0	0	0	0	0	0	0	0	0
	ENSG00000253961	38.8481	37.7508	39.218	26.7258	25.0907	18.5403	24.1033	26.4101	16.1262	29.2436	28.04	23.3822
IGLV3-2	ENSG00000253963	0	0	0	0	0	0	0	0	0	0	0	0
RPL31P40	ENSG00000253964	0	0	0	0	0	0	0	0	0	0	0	0
	ENSG00000253965	0	0	0	0	1.00363	0	0.927049	1.9563	0	0	0.966898	0
	ENSG00000253966	2.9136	2.09727	3.01677	0	2.00726	0	1.8541	2.93446	0	1.94957	1.9338	0.935289
	ENSG00000253967	0	0	0	0	0	0	0	0	0	0	0	0
	ENSG00000253968	0.971202	0	0	0	0	0	0	0	0	0	0	0
MTND2P7	ENSG00000253970	0	0	0	0	0	0	0	0	0	0	0	0
CDC42P3	ENSG00000253971	0	0	0	0	0	0	0	0	0	0	0	0
MAL2-AS1	ENSG00000253972	0.971202	0	3.01677	3.48598	1.00363	2.31754	1.8541	2.93446	1.61262	1.94957	0.966898	1.87058
	ENSG00000253973	0	1.04863	1.00559	0	0	0	0	0	0.806308	0	0	0.935289
NRG1-IT1	ENSG00000253974	0	1.04863	0	1.16199	0	0	0	0.978152	0	0	0.966898	0
	ENSG00000253975	0	0	0	0	0	0	0	0	0	0	0	0
	ENSG00000253976	0	0	0	0	0	0	0	0	0	0	0	0
MTCO2P4	ENSG00000253977	0	0	0	0	0	0	0	0	0	0	0	0
CTB-178M22.2	ENSG00000253978	0.971202	2.09727	1.00559	2.32399	1.00363	1.15877	2.78115	0.978152	3.22523	1.94957	0.966898	1.87058
	ENSG00000253979	2.9136	1.04863	2.01118	0	0	0	0	0	0	0.974786	0	0.935289
	ENSG00000253980	0	0	0	0	0	0	0	0	0	0	0	0
ALG1L13P	ENSG00000253981	21.3664	25.1672	21.1174	17.4299	15.0544	32.4455	9.27049	8.80337	12.9009	15.5966	15.4704	20.5764
	ENSG00000253982	111.688	116.398	127.71	108.065	112.406	71.8436	110.319	95.8589	121.752	106.252	103.458	105.688
	ENSG00000253983	0.971202	0	1.00559	2.32399	7.0254	1.15877	6.48934	9.78152	5.64416	2.92436	5.80139	2.80587
	ENSG00000253985	0	0	0	0	0	0	0	0	0	0	0	0
	ENSG00000253986	1.9424	1.04863	3.01677	1.16199	3.01088	3.4763	1.8541	1.9563	2.41892	1.94957	1.9338	2.80587
	ENSG00000253988	0	0	0	0	0	0	0	0	0	0	0	0
IGHVIII-38-1	ENSG00000253989	0	0	0	0	0	0	0	0	0	0	0	0
	ENSG00000253991	0	0	0	0	0	0	0	0	0	0	0	0
	ENSG00000253992	0.971202	3.1459	3.01677	1.16199	1.00363	1.15877	2.78115	0.978152	1.61262	1.94957	1.9338	1.87058
	ENSG00000253993	0	0	0	0	0	0	0	0	0	0	0	0
NDUFB9P3	ENSG00000253994	0	0	0	0	0	0	0	0	0	0	0	0
RPL10P18	ENSG00000253995	0	0	0	0	0	0	0	0	0	0	0	0
	ENSG00000253997	0	0	0	0	0	0	0	0	0	0	0	0
IGKV2-29	ENSG00000253998	0	0	0	0	0	0	0	0	0	0	0	0
IGKV3D-31	ENSG00000253999	0	0	0	0	0	0	0	0	0	0	0	0
	ENSG00000254000	0	0	0	0	0	0	0	0	0	0	0	0
	ENSG00000254001	0	0	0	0	0	0	0	0	0	0	0	0
	ENSG00000254002	0.971202	0	0	0	0	0	0	0	0	0	0	0
SRI-AS1	ENSG00000254003	96.149	79.6962	102.57	46.4797	28.1016	38.2393	28.7385	37.1698	32.2523	55.5628	45.4442	54.2468
ZNF260	ENSG00000254004	605.059	597.721	528.94	445.043	503.821	535.351	818.584	893.053	774.056	614.115	640.086	607.003
	ENSG00000254006	0	0	0	0	0	0	0	0	0	0	0	0
	ENSG00000254007	0	0	0	0	0	0	2.78115	0	0	0.974786	0	0
LINC00051	ENSG00000254008	0	0	0	0	0	0	0	0.978152	0	0	0	0
IGKV2D-38	ENSG00000254009	0	0	0	0	0	0	0	0	0	0	0	0
NA	ENSG00000254010	44.6753	36.7022	46.2571	18.5919	14.0508	15.064	22.2492	11.7378	14.5135	28.2688	19.338	24.3175
	ENSG00000254011	0	0	0	0	0	0	0	0	0	0	0	0
RPL10P8	ENSG00000254012	0	0	0	1.16199	0	0	0.927049	1.9563	0	0.974786	0.966898	0
MAP2K1P1	ENSG00000254013	0.971202	1.04863	4.02236	0	0	0	0.927049	0	0	0.974786	0	0.935289
	ENSG00000254014	0	0	0	0	0	0	0	0	0	0	0	0
MTND4LP26	ENSG00000254015	0	0	0	0	0	0	0	0	0	0	0	0
ALG1L10P	ENSG00000254016	0.971202	2.09727	0	0	0	1.15877	0	0	0	0	0.966898	0
IGHEP2	ENSG00000254017	0.971202	0	0	0	0	1.15877	0.927049	0	0	0.974786	0	0
NA	ENSG00000254018	0	0	0	0	0	0	0	0	0	0	0	0
	ENSG00000254019	0.971202	0	4.02236	0	3.01088	0	2.78115	2.93446	0	0.974786	1.9338	0.935289
	ENSG00000254020	0	0	0	0	0	0	0	0	0	0	0	0
	ENSG00000254021	0	0	0	0	0	0	0	0	0	0	0	0
PKMP4	ENSG00000254023	2.9136	0	1.00559	0	1.00363	0	0	0	0.806308	0.974786	0	0.935289
	ENSG00000254024	0	0	0	0	0	0	0	0	0	0	0	0
BRIX1P1	ENSG00000254025	0	0	1.00559	0	0	0	0	0	0	0	0	0
	ENSG00000254026	0	0	0	0	0	0	0	0	0	0	0	0
	ENSG00000254027	18.4528	18.8754	32.1789	11.6199	5.01814	3.4763	3.7082	2.93446	2.41892	10.7226	8.70208	12.1588
	ENSG00000254028	0.971202	0	0	0	0	0	0.927049	0	0	0.974786	0	0
IGLC4	ENSG00000254029	0	0	0	0	0	0	0	0	0	0	0	0
IGLC5	ENSG00000254030	0	0	0	0	0	0	0	0	0	0	0	0
	ENSG00000254031	5.82721	10.4863	6.03353	12.7819	14.0508	15.064	10.1975	5.86891	17.7388	8.77307	9.66898	13.0941
	ENSG00000254033	0	0	0	0	0	0	0	0	0	0	0	0
INTS9-AS1	ENSG00000254034	0.971202	0	1.00559	2.32399	1.00363	2.31754	0.927049	0.978152	0.806308	0.974786	0.966898	0.935289
	ENSG00000254035	0.971202	2.09727	2.01118	6.97196	6.02177	11.5877	5.56229	0	4.83785	3.89914	2.90069	5.61174
IGHVIII-67-2	ENSG00000254036	0	0	0	0	0	0	0	0	0	0	0	0
	ENSG00000254037	0	0	0	0	0	1.15877	0	0	0	0	0	0
	ENSG00000254038	0	1.04863	0	6.97196	5.01814	1.15877	1.8541	2.93446	3.22523	2.92436	2.90069	1.87058
	ENSG00000254039	0	0	0	0	0	0	0	0	0	0	0	0
	ENSG00000254040	0	0	0	0	0	0	0	0	0	0	0	0
	ENSG00000254041	0	0	0	0	0	1.15877	0.927049	0	0.806308	0	0	0.935289
SLIT3-AS2	ENSG00000254042	15.5392	17.8268	20.1118	25.5638	16.058	18.5403	12.0516	8.80337	15.3199	16.5714	13.5366	16.8352
	ENSG00000254043	0	0	0	0	0	0	0	0	0	0	0	0
	ENSG00000254044	0	0	0	0	0	0	0	0	0	0	0	0
IGHVIII-22-2	ENSG00000254045	0	0	0	0	0	0	0	0	0	0	0	0
IGHV1-17	ENSG00000254046	0	0	0	0	0	0	0	0	0	0	0	0
	ENSG00000254047	0	0	0	0	0	0	0	0	0	0	0	0
	ENSG00000254048	0	0	0	0	0	1.15877	0	0	0	0	0	0
NRG1-IT3	ENSG00000254049	0	0	0	0	0	0	0	0	0	0	0	0
	ENSG00000254050	0	0	0	0	0	0	0.927049	0	0	0	0	0
	ENSG00000254051	0	0	0	0	0	0	0	0	0	0	0	0
IGHVIII-67-4	ENSG00000254052	0	0	0	0	0	0	0	0	0	0	0	0
IGHVIII-5-2	ENSG00000254053	0	0	0	0	0	0	0	0	0	0	0	0
	ENSG00000254054	0	0	0	0	0	1.15877	0	0.978152	0	0	0	0
	ENSG00000254055	0	0	0	0	0	0	0	0	0	0	0	0
IGHV3-71	ENSG00000254056	0	0	0	0	0	0	0	0	0	0	0	0
	ENSG00000254057	0	0	0	1.16199	0	1.15877	0.927049	0	0	0.974786	0	0
	ENSG00000254060	0	0	0	0	0	0	0	0	0	0	0	0
	ENSG00000254061	0	0	0	2.32399	0	2.31754	0	0.978152	0	0.974786	0	0.935289
DUXAP2	ENSG00000254063	0	0	0	0	0	0	0	0	0	0	0	0
	ENSG00000254064	32.0497	20.9727	32.1789	47.6417	43.156	47.5095	40.7901	22.4975	25.8019	38.0167	28.04	32.7351
	ENSG00000254065	0.971202	0	0	0	0	1.15877	1.8541	0	0	0.974786	0	0
LINC01938	ENSG00000254066	0	0	0	1.16199	1.00363	0	0.927049	1.9563	0.806308	0.974786	0.966898	0
	ENSG00000254067	0	0	0	0	0	0	0	0	0	0	0	0
	ENSG00000254069	0	0	0	0	0	0	0	0	0	0	0	0
	ENSG00000254070	0	0	0	0	0	0	0	0	0	0	0	0
IGLVVII-41-1	ENSG00000254073	0	0	0	0	0	0	0	0	0	0	0	0
IGLVV-66	ENSG00000254075	0	0	0	0	0	0	0	0	0	0	0	0
	ENSG00000254076	0	0	0	0	0	0	0	0	0	0	0	0
IGLV3-7	ENSG00000254077	0	0	0	0	0	0	0	0	0	0	0	0
SRSF3P2	ENSG00000254079	0	0	0	0	0	0	0	0	0	0	0	0
	ENSG00000254080	0	0	0	0	1.00363	0	0	0	0	0	0	0
LINC01299	ENSG00000254081	0	0	1.00559	0	0	0	0	0	0	0	0	0
NA	ENSG00000254082	1.9424	1.04863	0	1.16199	0	0	0	0	0	0.974786	0	0
LINC01591	ENSG00000254083	0	0	0	0	0	0	0	0	0	0	0	0
	ENSG00000254084	0	0	0	0	0	0	0	0	0	0	0	0
	ENSG00000254086	0	0	0	0	0	0	0	0	0	0	0	0
LYN	ENSG00000254087	218.52	195.046	194.079	67.3956	72.2612	79.955	124.225	99.7715	128.203	135.495	116.028	130.941
SLC2A3P4	ENSG00000254088	3.88481	4.19454	0	2.32399	1.00363	2.31754	0	0	0	1.94957	1.9338	0.935289
	ENSG00000254089	0	0	0	0	0	0	0	0	0	0	0	0
MTND2P32	ENSG00000254090	0	0	0	0	1.00363	0	0	0	0	0	0	0
	ENSG00000254091	0	0	0	0	0	0	0	0	0	0	0	0
	ENSG00000254092	0	0	0	1.16199	0	1.15877	1.8541	0	0.806308	0.974786	0	0.935289
PINX1	ENSG00000254093	385.567	422.599	445.476	115.037	107.388	125.147	127.933	175.089	124.978	205.68	222.387	219.793
	ENSG00000254094	0.971202	0	0	0	1.00363	1.15877	0	0	0	0	0	0
	ENSG00000254095	0	0	0	0	0	0	0	0	0	0	0	0
IGKV3D-25	ENSG00000254097	0	0	0	0	0	0	0	0	0	0	0	0
IGKV2-26	ENSG00000254098	0	0	0	0	0	0	0	0	0	0	0	0
	ENSG00000254099	27.1936	26.2158	25.1397	18.5919	17.0617	22.0166	22.2492	8.80337	14.5135	22.4201	16.4373	19.6411
NA	ENSG00000254100	0	0	0	0	0	0	0	0	0	0	0	0
LINC02055	ENSG00000254101	0	0	0	0	0	0	0	0	0	0	0	0
	ENSG00000254102	0.971202	1.04863	3.01677	0	0	0	0	0	0.806308	0	0	0.935289
PPIAP85	ENSG00000254103	0	0	0	4.64797	1.00363	0	0	0.978152	0	0.974786	0.966898	0
	ENSG00000254104	0	0	0	0	0	0	0	0	0	0	0	0
VENTXP6	ENSG00000254105	0	0	0	0	0	0	0	0	0.806308	0	0	0
LINC01848	ENSG00000254106	0	0	0	0	0	1.15877	0	0	0	0	0	0
RBPMS-AS1	ENSG00000254109	27.1936	29.3618	38.2124	29.0498	25.0907	30.128	32.4467	35.2135	27.4145	28.2688	29.0069	30.8645
	ENSG00000254111	0	1.04863	0	0	0	0	0	0	0	0	0	0
	ENSG00000254112	0.971202	0	1.00559	0	0	0	0	0	0	0	0	0
	ENSG00000254113	0	0	0	0	0	0	0	0	0	0	0	0
HMGN1P28	ENSG00000254114	0	0	0	0	0	0	0	0	0.806308	0	0	0
	ENSG00000254115	0	1.04863	0	0	0	0	0	0	0	0	0	0
MTCYBP20	ENSG00000254118	0	0	0	0	0	0	0	0	0	0	0	0
LINC02842	ENSG00000254119	0	1.04863	0	0	0	0	0	0	0	0	0	0
LINC02155	ENSG00000254120	0	0	0	0	0	0	0	0	0	0	0	0
PCDHGB7	ENSG00000254122	1703.49	1692.5	2015.2	3733.48	3483.59	3362.74	2341.73	2876.75	2468.11	2435.02	2586.45	2484.13
LINC02839	ENSG00000254123	0	0	0	0	0	0	0	0	0	0	0	0
EEF1A1P37	ENSG00000254124	0	0	0	0	0	0	0	0	0	0	0	0
CD8B2	ENSG00000254126	0	0	0	0	0	0	0	0	1.61262	0	0	0.935289
IGLCOR22-1	ENSG00000254127	0	0	0	0	0	0	0	0	0	0	0	0
	ENSG00000254129	9.71202	12.5836	8.04471	12.7819	8.02902	12.7464	8.34344	8.80337	8.06308	9.74786	9.66898	9.35289
LINC01947	ENSG00000254130	0	0	0	0	0	0	0	0	0	0	0	0
	ENSG00000254131	0.971202	0	0	0	0	0	0.927049	0.978152	3.22523	0.974786	0	0.935289
MTND6P3	ENSG00000254132	0	0	0	1.16199	0	2.31754	2.78115	2.93446	0	0.974786	0.966898	0.935289
NA	ENSG00000254133	0	0	0	0	0	0	0	0	0	0	0	0
IGHVII-74-1	ENSG00000254134	0	0	0	0	0	0	0	0	0	0	0	0
	ENSG00000254135	0	0	0	0	0	0	0	0	0	0	0	0
	ENSG00000254136	0	0	0	0	0	0	0	0	0	0	0	0
	ENSG00000254138	60.2145	46.1399	60.3353	3.48598	5.01814	8.11138	7.41639	7.82522	9.67569	23.3949	18.3711	24.3175
	ENSG00000254139	0	0	0	4.64797	0	3.4763	0.927049	0.978152	0.806308	1.94957	0	0.935289
NA	ENSG00000254140	0	0	0	0	0	0	0	0	0	0	0	0
	ENSG00000254141	0.971202	0	1.00559	2.32399	3.01088	2.31754	0	1.9563	5.64416	0.974786	1.9338	2.80587
NA	ENSG00000254142	0	1.04863	0	0	0	0	0	0	0	0	0	0
	ENSG00000254143	0	0	0	0	0	0	0	0	0	0	0	0
NA	ENSG00000254144	0	5.24317	2.01118	3.48598	4.01451	6.95261	3.7082	6.84707	4.03154	1.94957	4.83449	3.74116
	ENSG00000254145	0	0	0	0	0	0	0	0	0	0	0	0
HMGB1P46	ENSG00000254146	0	0	0	0	0	0	0	0	0	0	0	0
	ENSG00000254150	0	0	0	0	0	0	0	0	0	0	0	0
NIPA2P4	ENSG00000254151	0	0	0	0	0	0	0	0	0	0	0	0
PPIAP84	ENSG00000254152	0	0	0	0	1.00363	0	0	0	0.806308	0	0	0
	ENSG00000254153	0	0	0	0	0	0	0	0	0	0	0	0
CRYZL2P-SEC16B	ENSG00000254154	49.5313	41.9454	66.3689	173.137	181.657	193.514	166.869	109.553	120.14	123.798	107.326	118.782
MTND6P20	ENSG00000254156	0	0	0	0	0	0	0	0	0	0	0	0
IGKV2-18	ENSG00000254157	0	0	0	0	0	0	0	0	0	0	0	0
	ENSG00000254158	0	1.04863	0	0	0	0	0	0	0	0	0	0
	ENSG00000254160	0	0	0	0	0	0	0	0	0	0	0	0
IGLVIV-65	ENSG00000254161	0	0	0	0	0	0	0	0	0	0	0	0
	ENSG00000254162	8.74081	10.4863	12.0671	10.4579	15.0544	13.9052	16.6869	20.5412	20.1577	11.6974	14.5035	14.9646
	ENSG00000254163	0.971202	0	0	0	1.00363	0	0	0.978152	0	0	0.966898	0
	ENSG00000254164	0	0	0	0	1.00363	1.15877	0.927049	0.978152	0	0	0.966898	0
	ENSG00000254165	14.568	10.4863	2.01118	9.29594	8.02902	8.11138	10.1975	17.6067	11.2883	10.7226	11.6028	7.48231
CASC19	ENSG00000254166	0	0	0	0	1.00363	0	0	0	0	0	0	0
IGHV8-51-1	ENSG00000254167	0	0	0	0	0	0	0	0	0	0	0	0
	ENSG00000254170	0	2.09727	0	1.16199	0	1.15877	0.927049	1.9563	0.806308	0.974786	0.966898	0.935289
	ENSG00000254171	0	0	0	0	1.00363	0	0	0	0	0	0	0
RNU5A-3P	ENSG00000254172	0	0	0	0	0	0	0	0	0	0	0	0
NA	ENSG00000254173	0	0	0	0	0	0	0	0	0	0	0	0
IGHV1-12	ENSG00000254174	0	0	0	0	0	0	0	0	0	0	0	0
IGLVI-42	ENSG00000254175	0	0	0	0	0	0	0	0	0	0	0	0
IGHV3-75	ENSG00000254176	0	0	0	0	0	0	0	0	0	0	0	0
	ENSG00000254177	0	0	0	0	0	0	0	0	0	0	0	0
	ENSG00000254178	1.9424	0	1.00559	0	0	0	0	0	0	0.974786	0	0
	ENSG00000254180	0.971202	1.04863	0	3.48598	3.01088	5.79384	3.7082	0.978152	4.03154	2.92436	1.9338	2.80587
SLC25A51P3	ENSG00000254181	0	0	0	0	0	0	0	0	0	0	0	0
	ENSG00000254182	0	0	0	0	0	0	0	0	0	0	0	0
	ENSG00000254183	0	0	0	0	0	0	0	0	0	0	0	0
MAPK6P5	ENSG00000254185	0	0	0	0	0	0	0.927049	0.978152	0	0	0	0
	ENSG00000254186	0	1.04863	0	0	0	0	0.927049	0	0	0	0	0
	ENSG00000254187	0	0	0	1.16199	0	0	0	0	0.806308	0	0	0
	ENSG00000254189	0	0	0	0	0	0	0	0	0	0	0	0
	ENSG00000254190	0	0	0	0	0	0	0	0	0	0	0	0
	ENSG00000254192	23.3088	13.6322	19.1062	23.2399	19.0689	18.5403	13.9057	22.4975	13.7072	19.4957	17.4042	15.8999
	ENSG00000254193	0	0	0	0	0	0	0	0	0	0	0	0
	ENSG00000254194	0	0	0	0	0	0	0	0	0	0	0	0
TPM3P3	ENSG00000254195	0	0	0	0	0	0	0	0	0	0	0	0
	ENSG00000254197	0	0	0	0	0	0	0	0	0	0	0	0
	ENSG00000254198	66.0417	49.2858	30.1677	19.7539	65.2358	19.6991	84.3614	77.274	64.5046	57.5124	61.8815	39.2822
NA	ENSG00000254199	0	0	0	0	0	0	0	0	0	0	0	0
RPL7AP33	ENSG00000254200	0	0	0	0	0	0	0	0	0	0	0	0
	ENSG00000254201	0	0	0	0	0	0	0	0	0	0	0	0
	ENSG00000254202	12.6256	10.4863	12.0671	2.32399	8.02902	6.95261	6.48934	9.78152	4.03154	6.8235	8.70208	7.48231
IGHVII-33-1	ENSG00000254203	0	0	0	0	0	0	0	0	0	0	0	0
	ENSG00000254204	0.971202	0	0	1.16199	4.01451	1.15877	7.41639	2.93446	5.64416	2.92436	1.9338	2.80587
	ENSG00000254205	0	0	0	0	0	0	0	0	0	0	0	0
NPIPB11	ENSG00000254206	6.79841	7.34044	13.0727	13.9439	10.0363	9.27014	8.34344	22.4975	9.67569	8.77307	12.5697	10.2882
	ENSG00000254207	0.971202	1.04863	0	3.48598	4.01451	3.4763	2.78115	0.978152	0	1.94957	1.9338	0.935289
	ENSG00000254208	19.424	23.0699	21.1174	9.29594	11.0399	15.064	21.3221	30.3227	11.2883	16.5714	20.3049	14.9646
LINC02855	ENSG00000254209	0	0	0	0	0	0	0.927049	0	0	0	0	0
LINC01485	ENSG00000254211	0	0	0	0	0	0	0	0.978152	0	0	0	0
	ENSG00000254212	0	0	0	0	0	0	0	0	0	0	0	0
PRXL2AP2	ENSG00000254213	0.971202	2.09727	1.00559	3.48598	1.00363	2.31754	1.8541	3.91261	0.806308	1.94957	1.9338	0.935289
IGHVIII-11-1	ENSG00000254215	0	0	0	0	0	0	0	0	0	0	0	0
	ENSG00000254216	0	0	0	0	0	0	0	0	0	0	0	0
	ENSG00000254219	0	0	0	0	1.00363	0	0	0	0	0	0	0
IGKV2D-18	ENSG00000254220	0	0	0	0	0	0	0	0	0	0	0	0
PCDHGB1	ENSG00000254221	1561.69	1542.54	1846.26	3513.87	3245.73	3126.36	2168.37	2628.3	2299.59	2265.4	2382.44	2302.68
	ENSG00000254222	0	0	0	0	0	0	0	0	0	0	0	0
NA	ENSG00000254223	0	0	1.00559	0	0	0	0.927049	0	0	0	0	0
	ENSG00000254224	54.3873	40.8967	56.313	66.2336	32.1161	60.2559	47.2795	103.684	63.6983	53.6132	57.047	57.9879
BTF3P1	ENSG00000254225	0	0	0	0	0	0	0	0	0	0	0	0
LINC01933	ENSG00000254226	4.85601	4.19454	7.03912	25.5638	25.0907	30.128	39.8631	44.995	37.0902	22.4201	24.1724	24.3175
	ENSG00000254227	0.971202	0	0	0	0	0	0	0	0	0	0	0
IGHV3-42	ENSG00000254228	0	0	0	0	0	0	0	0	0	0	0	0
FAM90A12P	ENSG00000254229	0	0	0	0	0	0	0	0	0	0	0	0
	ENSG00000254230	207.837	221.262	236.313	252.152	190.689	188.879	117.735	111.509	112.883	181.31	166.306	167.417
	ENSG00000254231	0.971202	0	0	0	2.00726	0	0	1.9563	0.806308	0	0.966898	0
LINC02365	ENSG00000254233	2.9136	1.04863	4.02236	1.16199	0	0	0.927049	1.9563	0.806308	1.94957	0.966898	1.87058
NA	ENSG00000254235	0	0	0	0	0	0	0	0	0	0	0	0
	ENSG00000254236	19.424	29.3618	25.1397	17.4299	12.0435	16.2228	6.48934	5.86891	13.7072	13.647	14.5035	17.7705
	ENSG00000254237	0	0	0	0	0	0	0	0	0	0	0	0
	ENSG00000254238	10.6832	12.5836	12.0671	60.4236	66.2394	52.1446	29.6656	28.3664	34.6712	31.1932	34.8083	30.8645
	ENSG00000254239	0	0	0	0	0	0	0	0	0	0	0	0
IGLVI-20	ENSG00000254240	0	0	0	0	0	0	0	0	0	0	0	0
MTCO1P47	ENSG00000254241	0	0	0	0	0	0	0	0	0	0	0	0
	ENSG00000254242	0	0	0	0	0	0	0	0	0	0	0	0
PAICSP4	ENSG00000254244	5.82721	5.24317	4.02236	1.16199	2.00726	0	1.8541	2.93446	1.61262	2.92436	2.90069	1.87058
PCDHGA3	ENSG00000254245	1553.92	1540.44	1840.23	3489.46	3225.66	3098.55	2146.12	2597.97	2275.4	2247.86	2365.03	2283.98
	ENSG00000254246	0	0	0	0	0	1.15877	0	0	0.806308	0	0	0.935289
	ENSG00000254247	0	0	0	0	0	0	0	0	0	0	0	0
	ENSG00000254248	0	0	0	1.16199	0	0	0	0	0.806308	0	0	0
	ENSG00000254249	0	0	0	0	0	0	0	0	0	0	0	0
	ENSG00000254251	0	0	0	1.16199	4.01451	0	1.8541	0	0	0.974786	0.966898	0
RPL7P20	ENSG00000254252	0	0	0	1.16199	0	0	0	0.978152	0	0	0	0
NACAP10	ENSG00000254253	0	0	0	0	0	0	0	0	0.806308	0	0	0
	ENSG00000254254	0	0	0	0	0	0	0	0	0	0	0	0
	ENSG00000254255	0	0	0	0	0	0	0	0	0	0	0	0
RPSAP71	ENSG00000254256	0	0	0	0	0	0	0	0	0	0	0	0
	ENSG00000254258	0	0	0	0	0	0	0	0	0	0	0	0
	ENSG00000254260	0.971202	0	0	0	1.00363	0	0	0	0	0	0	0
	ENSG00000254261	0	0	0	0	1.00363	0	0.927049	0	0.806308	0	0	0
NA	ENSG00000254262	0	0	0	0	0	0	0	0	0	0	0	0
	ENSG00000254263	1.9424	2.09727	1.00559	1.16199	0	3.4763	1.8541	0.978152	0	1.94957	0.966898	0.935289
IGKV3OR22-2	ENSG00000254264	0	0	0	0	0	0	0	0	0	0	0	0
	ENSG00000254265	0	0	0	0	0	0	0	0	0	0	0	0
PKIA-AS1	ENSG00000254266	2.9136	7.34044	4.02236	1.16199	3.01088	2.31754	3.7082	2.93446	3.22523	2.92436	3.86759	2.80587
NA	ENSG00000254267	0.971202	0	0	0	1.00363	0	1.8541	0.978152	1.61262	0.974786	0.966898	0.935289
RFPL4AP7	ENSG00000254268	0	0	0	0	0	0	0	0	0	0	0	0
NA	ENSG00000254269	0	0	0	0	0	0	0	0	0	0	0	0
ERHP1	ENSG00000254270	1.9424	0	0	0	1.00363	0	0	0	0.806308	0.974786	0	0
ANK3-DT	ENSG00000254271	0	0	0	0	0	0	0	0	0	0	0	0
BTF3P3	ENSG00000254272	0	1.04863	0	2.32399	1.00363	0	1.8541	0.978152	0	0.974786	0.966898	0
	ENSG00000254273	0	0	0	2.32399	0	0	0	0	0	0.974786	0	0
TDGF1P5	ENSG00000254274	0	0	0	1.16199	2.00726	1.15877	1.8541	1.9563	1.61262	0.974786	0.966898	0.935289
LINC00824	ENSG00000254275	2.9136	0	2.01118	0	0	1.15877	0.927049	0	0	0.974786	0	0.935289
NA	ENSG00000254276	0	0	0	0	0	0	0	0	0	0	0	0
	ENSG00000254277	0	0	0	0	0	0	1.8541	0	0	0.974786	0	0
	ENSG00000254278	0	0	0	0	0	0	0	0	0	0	0	0
IGHVII-1-1	ENSG00000254279	0	0	0	0	0	0	0	0	0	0	0	0
NA	ENSG00000254281	0.971202	1.04863	0	1.16199	2.00726	1.15877	3.7082	3.91261	0.806308	1.94957	1.9338	0.935289
	ENSG00000254283	0	0	0	1.16199	0	0	0	0	0	0	0	0
KRT8P3	ENSG00000254285	4.85601	0	1.00559	0	1.00363	1.15877	0	0	0	1.94957	0	0.935289
NA	ENSG00000254286	3.88481	0	0	1.16199	0	2.31754	0	1.9563	0	1.94957	0.966898	0.935289
	ENSG00000254287	0	0	0	0	0	0	0	0	0	0	0	0
	ENSG00000254288	0	0	0	0	0	0	0	0.978152	0	0	0	0
IGHV3-32	ENSG00000254289	0	0	0	0	0	0	0	0	0	0	0	0
	ENSG00000254290	0	0	2.01118	12.7819	8.02902	11.5877	2.78115	8.80337	6.45046	4.87393	5.80139	6.54703
	ENSG00000254291	0	0	0	0	0	0	0	0	0	0	0	0
IGKV2D-14	ENSG00000254292	0	0	0	0	0	0	0	0	0	0	0	0
	ENSG00000254293	0	0	0	0	0	0	0	0	0	0	0	0
IMPDH1P6	ENSG00000254294	3.88481	1.04863	0	1.16199	1.00363	2.31754	0	0.978152	0.806308	1.94957	0.966898	0.935289
	ENSG00000254295	3.88481	3.1459	7.03912	31.3738	15.0544	24.3341	22.2492	40.1042	22.5766	17.5461	19.338	17.7705
	ENSG00000254297	0	0	0	0	0	0	0	0	0	0	0	0
	ENSG00000254298	0	0	1.00559	0	1.00363	1.15877	0	0	0	0	0	0.935289
LINC01944	ENSG00000254299	0	0	0	0	0	1.15877	0.927049	0	0.806308	0	0	0.935289
LINC01111	ENSG00000254300	22.3376	22.0213	16.0894	1.16199	1.00363	0	2.78115	1.9563	2.41892	8.77307	7.73518	5.61174
	ENSG00000254302	0	0	0	0	0	0	0	0	0	0	0	0
	ENSG00000254303	0.971202	0	1.00559	0	0	0	0	0	0	0	0	0
MRPL9P1	ENSG00000254305	3.88481	7.34044	5.02795	6.97196	9.03265	9.27014	4.63524	4.89076	3.22523	4.87393	6.76829	5.61174
	ENSG00000254306	0	0	0	0	0	0	0	0	0	0	0	0
	ENSG00000254307	122.371	92.2798	80.4471	105.741	146.53	166.863	182.629	149.657	173.356	134.52	124.73	136.552
IGLVIV-59	ENSG00000254308	0	0	0	0	0	0	0	0	0	0	0	0
	ENSG00000254309	0	0	0	0	0	0	0	0	0	0	0	0
	ENSG00000254310	0	0	0	2.32399	0	1.15877	0	0	0	0.974786	0	0
SNRPCP17	ENSG00000254311	0	0	0	0	0	0	0	0	0	0	0	0
MRPL57P7	ENSG00000254312	0	0	0	0	0	0	0	0	0	0	0	0
	ENSG00000254313	0	0	0	0	0	0	0	0	0	0	0	0
	ENSG00000254314	0	0	0	1.16199	1.00363	2.31754	1.8541	0.978152	1.61262	0.974786	0.966898	0.935289
	ENSG00000254315	0.971202	0	0	0	0	2.31754	0	0	0	0	0	0.935289
	ENSG00000254316	0	0	0	0	0	0	0	0	0	0	0	0
	ENSG00000254317	6.79841	8.38907	7.03912	17.4299	20.0726	11.5877	25.0303	17.6067	19.3514	15.5966	14.5035	13.0941
NA	ENSG00000254318	0	0	0	0	0	0	0	1.9563	1.61262	0	0.966898	0.935289
	ENSG00000254319	0	0	2.01118	0	0	2.31754	1.8541	0.978152	0.806308	0.974786	0	1.87058
	ENSG00000254320	0	0	0	0	0	0	0	0	0	0	0	0
	ENSG00000254321	0	0	0	1.16199	0	0	0.927049	0	0	0.974786	0	0
MIR151A	ENSG00000254324	0	0	0	0	0	0	0	0	0	0	0	0
	ENSG00000254325	0.971202	0	1.00559	0	1.00363	1.15877	0.927049	0	1.61262	0.974786	0	0.935289
IGHV7-27	ENSG00000254326	0	0	0	0	0	0	0	0	0	0	0	0
	ENSG00000254328	0.971202	1.04863	2.01118	0	0	0	1.8541	0	1.61262	0.974786	0	0.935289
IGHVII-60-1	ENSG00000254329	0	0	0	0	0	0	0	0	0	0	0	0
	ENSG00000254330	0	0	0	0	0	0	0	0	0	0	0	0
CKS1BP7	ENSG00000254331	0	0	0	0	0	0	0	0	0	0	0	0
	ENSG00000254332	6.79841	10.4863	7.03912	1.16199	4.01451	5.79384	8.34344	7.82522	3.22523	5.84872	6.76829	4.67645
NDST1-AS1	ENSG00000254333	10.6832	12.5836	14.0782	6.97196	14.0508	6.95261	13.9057	8.80337	13.7072	10.7226	11.6028	11.2235
	ENSG00000254334	0	0	0	0	0	1.15877	0	0	0	0	0	0
CDH12P1	ENSG00000254335	0	0	0	0	0	0	0	0	0	0	0	0
	ENSG00000254336	0	0	0	0	0	0	1.8541	0	3.22523	0.974786	0	0.935289
	ENSG00000254337	81.5809	111.155	92.5142	1.16199	2.00726	2.31754	0.927049	0.978152	0	28.2688	34.8083	28.994
MAFA-AS1	ENSG00000254338	0.971202	3.1459	0	1.16199	4.01451	3.4763	5.56229	10.7597	2.41892	2.92436	5.80139	1.87058
	ENSG00000254339	0	0	0	0	0	1.15877	0	0	0	0	0	0
	ENSG00000254340	8.74081	8.38907	11.0615	10.4579	19.0689	16.2228	17.6139	20.5412	14.5135	11.6974	15.4704	13.0941
SNORD87	ENSG00000254341	20.3952	9.43771	10.0559	3.48598	12.0435	8.11138	21.3221	22.4975	21.7703	15.5966	14.5035	14.0293
	ENSG00000254342	0	0	0	0	0	0	0	0	0	0	0	0
	ENSG00000254343	1.9424	1.04863	3.01677	48.8037	47.1705	41.7156	47.2795	55.7547	54.0226	31.1932	33.8414	32.7351
LINC01288	ENSG00000254344	0	0	0	0	0	0	0	0	0	0	0	0
IGKV2D-23	ENSG00000254345	0	0	0	0	0	0	0	0	0	0	0	0
MTND1P6	ENSG00000254346	0	0	0	0	0	0	0	0	0	0	0	0
	ENSG00000254347	0	0	0	0	0	0	0	0	0	0	0	0
	ENSG00000254348	0	0	0	0	0	0	0	0	0	0	0	0
MIR2052HG	ENSG00000254349	0.971202	0	2.01118	1.16199	3.01088	2.31754	2.78115	0	1.61262	1.94957	0.966898	1.87058
	ENSG00000254350	0	0	1.00559	0	0	2.31754	0.927049	0	0	0	0	0.935289
ARL2BPP5	ENSG00000254351	0	0	0	0	0	0	0	0	0	0	0	0
	ENSG00000254352	1.9424	5.24317	0	1.16199	4.01451	2.31754	0.927049	1.9563	5.64416	0.974786	3.86759	2.80587
NA	ENSG00000254353	18.4528	16.7781	12.0671	10.4579	11.0399	18.5403	11.1246	6.84707	8.06308	12.6722	10.6359	12.1588
IGLVI-68	ENSG00000254355	0	0	0	0	0	0	0	0	0	0	0	0
	ENSG00000254357	0	0	0	0	0	0	0	0	0	0	0	0
CYCSP22	ENSG00000254358	0	0	0	0	0	0	0	0	0	0	0	0
	ENSG00000254361	0	0	0	0	0	0	0	0	0	0	0	0
	ENSG00000254362	0	0	3.01677	1.16199	0	0	1.8541	0.978152	3.22523	0.974786	0	1.87058
	ENSG00000254363	3.88481	3.1459	3.01677	8.13395	3.01088	1.15877	2.78115	0.978152	2.41892	4.87393	1.9338	1.87058
	ENSG00000254364	0	0	0	0	0	0	0	0	0	0	0	0
	ENSG00000254365	0	0	0	0	0	0	0	0	0	0	0	0
	ENSG00000254366	0	2.09727	3.01677	29.0498	37.1342	39.3981	25.0303	43.0387	34.6712	16.5714	27.0731	25.2528
	ENSG00000254367	0	0	0	0	0	0	0	0.978152	0	0	0	0
HOXA-AS3	ENSG00000254369	276.792	259.013	277.543	213.807	261.947	244.5	227.127	332.572	229.798	231.999	273.632	240.369
	ENSG00000254370	2.9136	2.09727	1.00559	10.4579	11.0399	6.95261	7.41639	2.93446	6.45046	6.8235	4.83449	4.67645
	ENSG00000254372	0	0	0	1.16199	0	0	0	0	0.806308	0	0	0
	ENSG00000254373	3.88481	4.19454	3.01677	3.48598	2.00726	5.79384	5.56229	27.3883	8.86939	3.89914	10.6359	5.61174
SOX5P1	ENSG00000254376	0	0	0	0	0	0	0	0	0	0	0	0
MIR124-2HG	ENSG00000254377	61.1857	52.4317	42.2347	99.9314	105.381	93.8602	154.817	110.531	116.108	102.353	86.0539	83.2408
	ENSG00000254380	0	0	0	0	0	0	0	0	0	0	0	0
TUBB8P5	ENSG00000254381	0	0	0	0	0	0	0	0	0	0	0	0
	ENSG00000254383	0	0	0	0	0	0	0	0	0	0	0	0
MTND6P19	ENSG00000254384	0	0	0	0	0	0	0	0	0	0	0	0
MYL12AP1	ENSG00000254387	1.9424	6.2918	1.00559	2.32399	0	3.4763	0	0.978152	4.83785	0.974786	1.9338	2.80587
DUTP2	ENSG00000254388	1.9424	4.19454	0	1.16199	0	0	0	1.9563	0	0.974786	1.9338	0
RHPN1-AS1	ENSG00000254389	4.85601	7.34044	7.03912	9.29594	10.0363	9.27014	12.0516	9.78152	10.482	8.77307	8.70208	8.4176
	ENSG00000254391	0	0	0	0	0	0	0	0	0	0	0	0
	ENSG00000254392	0	0	0	0	0	0	0	0	0	0	0	0
	ENSG00000254394	0	0	0	0	0	0	0	0	0	0	0	0
IGHV4-55	ENSG00000254395	0	0	0	0	0	0	0	0	0	0	0	0
	ENSG00000254396	0.971202	1.04863	3.01677	1.16199	1.00363	1.15877	0.927049	0.978152	0.806308	0.974786	0.966898	1.87058
	ENSG00000254397	0	2.09727	5.02795	3.48598	1.00363	2.31754	0.927049	0	0.806308	0.974786	0.966898	2.80587
	ENSG00000254398	2.9136	0	3.01677	5.80996	6.02177	4.63507	0.927049	1.9563	4.03154	2.92436	2.90069	3.74116
GLYATL1P4	ENSG00000254399	0.971202	0	0	0	1.00363	0	0	0	0	0	0	0
	ENSG00000254400	195.212	189.803	224.246	140.601	107.388	110.083	87.1426	109.553	96.7569	135.495	128.597	136.552
LINC02752	ENSG00000254401	0	0	1.00559	0	0	0	0	0.978152	0	0	0	0
LRRC24	ENSG00000254402	91.2929	66.0639	103.576	144.087	135.49	121.671	104.757	68.4707	92.7254	107.226	86.0539	101.011
OR10Y1P	ENSG00000254403	0	1.04863	0	0	0	0	0	0	0	0	0	0
	ENSG00000254404	0	0	0	0	0	0	0	0	0	0	0	0
MSH5-SAPCD1	ENSG00000254405	0	0	0	0	0	0	0	0	0	0	0	0
	ENSG00000254406	0	0	0	0	0	0	0.927049	0.978152	0	0	0	0
PHBP17	ENSG00000254407	0	0	0	0	0	0	0	0	0	0	0	0
OR4A1P	ENSG00000254408	0	0	0	0	0	0	0	0	0	0	0	0
	ENSG00000254409	0	1.04863	2.01118	1.16199	0	0	1.8541	1.9563	0.806308	0.974786	0.966898	0.935289
	ENSG00000254411	0	0	0	0	0	0	0	0	0	0	0	0
	ENSG00000254412	0	0	0	0	0	0	0	0	0	0	0	0
CHKB-CPT1B	ENSG00000254413	218.52	231.748	253.408	1087.63	846.058	953.666	531.199	375.611	503.942	563.426	467.012	530.309
NA	ENSG00000254414	2.9136	12.5836	12.0671	30.2118	28.1016	13.9052	18.541	12.716	18.5451	15.5966	17.4042	14.9646
SIGLEC14	ENSG00000254415	0	0	1.00559	0	0	0	0	0	0	0	0	0
LINC02732	ENSG00000254416	0	1.04863	0	0	0	0	0	0	0	0	0	0
LINC02584	ENSG00000254417	0	0	0	0	0	0	0	0	0	0	0	0
SPON1-AS1	ENSG00000254418	14.568	14.6809	23.1285	32.5358	31.1125	31.2867	23.1762	21.5194	30.6397	22.4201	21.2718	27.1234
	ENSG00000254419	0	0	0	5.80996	3.01088	3.4763	2.78115	2.93446	3.22523	2.92436	1.9338	1.87058
	ENSG00000254420	46.6177	40.8967	26.1453	22.0779	18.0653	19.6991	22.2492	21.5194	23.3829	29.2436	25.1393	22.4469
	ENSG00000254422	391.394	451.961	371.062	278.878	297.074	310.55	337.446	259.21	324.942	327.528	320.043	324.545
	ENSG00000254423	0	0	0	0	1.00363	0	0.927049	0	0.806308	0	0	0
	ENSG00000254424	0	0	0	0	0	1.15877	0	0	0	0	0	0
	ENSG00000254425	0	0	0	0	0	0	0	0	0	0	0	0
LINC02696	ENSG00000254427	0.971202	2.09727	8.04471	6.97196	10.0363	5.79384	5.56229	6.84707	8.86939	3.89914	5.80139	7.48231
	ENSG00000254428	14.568	17.8268	11.0615	25.5638	28.1016	26.6517	20.3951	12.716	17.7388	19.4957	18.3711	17.7705
	ENSG00000254429	17.4816	27.2645	24.1341	92.9594	71.2576	67.2085	42.6442	42.0606	60.4731	46.7897	45.4442	48.635
OR6M3P	ENSG00000254430	0	0	0	0	0	0	0	0	0	0	0	0
	ENSG00000254431	0	0	1.00559	0	0	0	0	0	0	0	0	0
	ENSG00000254432	1.9424	1.04863	0	1.16199	1.00363	2.31754	5.56229	0	0	2.92436	0.966898	0.935289
	ENSG00000254433	226.29	250.624	214.19	149.897	172.624	187.72	240.106	179.002	217.703	201.781	191.446	201.087
	ENSG00000254434	0	0	0	0	0	0	0	0	0	0	0	0
	ENSG00000254436	0	0	0	0	0	0	0	0.978152	1.61262	0	0	0.935289
	ENSG00000254437	0	0	0	0	0	0	0	0	0	0	0	0
LINC02683	ENSG00000254438	0	0	0	0	0	0	0	0	0	0	0	0
PBOV1	ENSG00000254440	0	0	3.01677	0	0	0	0	0	0.806308	0	0	0.935289
EIF2S2P6	ENSG00000254441	0	0	0	3.48598	1.00363	0	0.927049	0	0	0.974786	0	0
	ENSG00000254442	0	0	0	0	0	0	0	0	0	0	0	0
	ENSG00000254443	0	0	0	1.16199	0	0	0	0	1.61262	0	0	0.935289
	ENSG00000254444	0	0	0	0	0	1.15877	0	0.978152	0	0	0	0
HSPB2-C11orf52	ENSG00000254445	37.8769	36.7022	36.2012	754.133	607.195	530.716	920.559	986.956	1042.56	545.88	531.794	557.432
OR7E11P	ENSG00000254447	0	0	0	0	1.00363	0	0	0.978152	0	0	0.966898	0
SF3A3P2	ENSG00000254449	1.9424	2.09727	3.01677	0	2.00726	0	0.927049	0.978152	0.806308	0.974786	1.9338	0.935289
ALG9-IT1	ENSG00000254450	0.971202	0	1.00559	0	0	1.15877	0	0	0	0	0	0.935289
CAPS2-AS1	ENSG00000254451	0	2.09727	0	0	0	0	0	0	0.806308	0	0.966898	0
	ENSG00000254452	561.354	533.755	622.46	366.028	369.335	329.09	264.209	311.052	325.748	383.091	384.825	407.786
NAV2-AS2	ENSG00000254453	137.911	139.468	149.833	125.495	153.555	158.751	112.173	98.7934	95.9506	120.873	124.73	126.264
RCC2P6	ENSG00000254454	0	1.04863	1.00559	1.16199	2.00726	0	4.63524	0	4.83785	1.94957	0.966898	1.87058
HIGD1AP10	ENSG00000254455	0	0	0	0	0	0	0	0	0	0	0	0
LINC02699	ENSG00000254456	0	0	0	0	0	0	0	0	0	0	0	0
OR5D2P	ENSG00000254457	0	0	0	0	0	0	0	0	0	0	0	0
	ENSG00000254458	2.9136	1.04863	4.02236	0	1.00363	4.63507	1.8541	2.93446	2.41892	1.94957	1.9338	3.74116
	ENSG00000254459	41.7617	51.3831	42.2347	38.3458	52.1886	34.763	37.082	40.1042	37.0902	38.0167	45.4442	36.4763
	ENSG00000254460	0	0	1.00559	0	0	0	0	0	0	0	0	0
	ENSG00000254461	28.1648	31.459	25.1397	48.8037	37.1342	44.0332	23.1762	26.4101	24.1892	31.1932	29.9738	28.994
NA	ENSG00000254462	399.164	391.14	439.442	360.218	369.335	334.884	300.364	303.227	290.271	339.226	338.414	338.575
PPIAP41	ENSG00000254463	4.85601	4.19454	4.02236	3.48598	10.0363	16.2228	11.1246	2.93446	11.2883	6.8235	5.80139	10.2882
OR4A3P	ENSG00000254464	0	0	0	0	0	0	0	0	0	0	0	0
THAP12P4	ENSG00000254465	0	0	0	0	0	0	0	0	0.806308	0	0	0
OR4D10	ENSG00000254466	0	0	0	0	1.00363	0	0	0	0	0	0	0
	ENSG00000254467	0	0	0	0	0	0	0	0	0	0	0	0
	ENSG00000254468	0	0	0	0	0	0	0	0	0	0	0	0
	ENSG00000254469	19.424	22.0213	15.0838	9.29594	19.0689	24.3341	15.7598	20.5412	12.9009	14.6218	19.338	15.8999
AP5B1	ENSG00000254470	206.866	222.31	203.129	106.903	113.41	98.4953	77.8721	67.4925	79.8245	126.722	126.664	120.652
	ENSG00000254471	0	0	0	0	0	2.31754	0	0	1.61262	0	0	0.935289
OR4A49P	ENSG00000254472	0	0	0	0	0	0	0	0	0	0	0	0
	ENSG00000254473	86.4369	88.0853	91.5086	40.6698	47.1705	38.2393	62.1123	54.7765	54.8289	62.3863	59.9477	59.8585
OR2AT1P	ENSG00000254475	0	0	0	0	0	0	0	0	0	0	0	0
	ENSG00000254477	1.9424	2.09727	3.01677	0	3.01088	2.31754	0	0.978152	0.806308	0.974786	1.9338	1.87058
	ENSG00000254478	0	0	0	0	0	0	0	0	0	0	0	0
SLC25A1P1	ENSG00000254479	1.9424	0	1.00559	2.32399	1.00363	1.15877	0	0	0.806308	0.974786	0	0.935289
LINC02749	ENSG00000254480	1.9424	2.09727	1.00559	3.48598	1.00363	4.63507	0	0	0	1.94957	0.966898	1.87058
PTP4A2P2	ENSG00000254481	0.971202	1.04863	4.02236	5.80996	4.01451	5.79384	9.27049	6.84707	8.06308	4.87393	3.86759	5.61174
	ENSG00000254482	0	0	0	0	0	0	0	0	0	0	0	0
SUGT1P4	ENSG00000254483	0	2.09727	2.01118	5.80996	3.01088	1.15877	4.63524	1.9563	1.61262	2.92436	1.9338	1.87058
	ENSG00000254484	0	0	0	0	1.00363	0	0	0	1.61262	0	0	0.935289
	ENSG00000254485	36.9057	29.3618	36.2012	34.8598	17.0617	26.6517	23.1762	16.6286	22.5766	30.2184	20.3049	27.1234
LINC02547	ENSG00000254486	1.9424	2.09727	4.02236	0	0	0	0	0	0	0.974786	0.966898	0.935289
	ENSG00000254487	0	0	0	0	0	0	0	0	0	0	0	0
	ENSG00000254488	0	0	0	0	0	0	0	0	0	0	0	0
MPPED2-AS1	ENSG00000254489	3.88481	2.09727	2.01118	4.64797	2.00726	3.4763	0.927049	1.9563	0.806308	2.92436	1.9338	1.87058
OR5M7P	ENSG00000254490	0	0	0	0	0	0	0	0	0	0	0	0
	ENSG00000254491	0	0	0	0	0	0	0	0	0	0	0	0
	ENSG00000254492	0	0	0	0	0	0	0	0	0	0	0	0
	ENSG00000254495	0	2.09727	0	0	1.00363	3.4763	0	0.978152	2.41892	0	0.966898	1.87058
CBX3P8	ENSG00000254496	0	0	0	0	0	0	0	0	0	0	0	0
	ENSG00000254497	5.82721	15.7295	3.01677	15.1059	8.02902	10.4289	8.34344	12.716	11.2883	8.77307	11.6028	8.4176
	ENSG00000254498	0	0	0	0	0	0	1.8541	0	0	0.974786	0	0
	ENSG00000254499	0	0	0	0	0	0	0	0	0	0	0	0
RANP3	ENSG00000254500	0	2.09727	0	1.16199	0	0	0.927049	0	0	0.974786	0.966898	0
	ENSG00000254501	127.227	114.301	134.749	163.841	135.49	135.576	133.495	89.0119	130.622	135.495	108.293	129.07
FNTAP1	ENSG00000254502	0	0	0	0	0	0	0	0	0.806308	0	0	0
	ENSG00000254503	0.971202	0	1.00559	1.16199	4.01451	2.31754	0.927049	0	3.22523	0.974786	0.966898	1.87058
CHMP4A	ENSG00000254505	324.381	394.286	442.459	441.557	392.419	346.472	331.883	458.753	372.514	347.999	398.362	374.116
	ENSG00000254506	0.971202	0	2.01118	1.16199	2.00726	0	0.927049	0.978152	0	0.974786	0.966898	0.935289
DEFB131E	ENSG00000254507	0	0	1.00559	0	2.00726	2.31754	0	0.978152	0	0	0.966898	0.935289
FBXO3-DT	ENSG00000254508	0	0	0	1.16199	0	0	0	0	0	0	0	0
	ENSG00000254509	7.76961	1.04863	1.00559	3.48598	8.02902	5.79384	4.63524	2.93446	6.45046	4.87393	3.86759	4.67645
	ENSG00000254510	17.4816	16.7781	25.1397	22.0779	13.0472	26.6517	12.0516	12.716	7.25677	16.5714	13.5366	17.7705
	ENSG00000254511	0	0	0	0	0	0	0	0	0	0	0	0
PHBP2	ENSG00000254512	1.9424	1.04863	0	1.16199	1.00363	0	0	0	0.806308	0.974786	0.966898	0
	ENSG00000254514	0	0	0	0	0	0	0	0	0	0	0	0
	ENSG00000254515	0	0	0	0	0	0	0	0	0	0	0	0
LINC02760	ENSG00000254516	0	0	0	0	0	0	0	0	0	0	0	0
	ENSG00000254517	0	0	0	0	0	0	0	0	0	0	0	0
LINC02750	ENSG00000254518	0	0	0	0	0	0	0	0	0	0	0	0
	ENSG00000254519	0	0	0	0	0	0	0	0	0	0	0	0
SIGLEC12	ENSG00000254521	0	0	0	0	0	0	0	0	0	0	0	0
	ENSG00000254522	0	0	0	0	0	0	0	0	0	0	0	0
OR8I4P	ENSG00000254524	0	0	0	0	0	0	0	0	0	0	0	0
	ENSG00000254526	0.971202	1.04863	1.00559	0	0	0	0	0	0	0	0	0
ENPP7P12	ENSG00000254527	1.9424	1.04863	0	2.32399	0	3.4763	4.63524	0	1.61262	2.92436	0	1.87058
	ENSG00000254528	185.499	206.581	235.308	474.093	407.473	404.41	345.789	368.763	392.672	315.831	316.176	333.898
MRGPRX7P	ENSG00000254529	0.971202	0	0	0	0	0	0	0	0	0	0	0
LINC02755	ENSG00000254530	0	0	0	0	0	0	0	0	0	0	0	0
FLJ20021	ENSG00000254531	9.71202	13.6322	24.1341	25.5638	27.098	15.064	12.0516	17.6067	20.964	14.6218	18.3711	19.6411
	ENSG00000254532	0.971202	0	0	0	0	0	0	0	0	0	0	0
	ENSG00000254533	0	0	0	0	0	0	0	0.978152	0	0	0	0
	ENSG00000254534	0	0	0	0	0	0	0	0	0	0	0	0
PABPC4L	ENSG00000254535	37.8769	40.8967	38.2124	26.7258	56.2032	55.6209	69.5287	63.5799	72.5677	44.8402	51.2456	55.1821
	ENSG00000254536	421.501	395.335	443.465	532.193	481.741	461.19	366.184	297.358	418.474	418.183	374.189	423.686
	ENSG00000254537	0	0	1.00559	0	0	0	0	0.978152	0	0	0	0
	ENSG00000254538	0	3.1459	0	2.32399	1.00363	2.31754	0.927049	1.9563	0	0.974786	1.9338	0.935289
	ENSG00000254539	0	0	0	0	0	0	0	0	0	0	0	0
	ENSG00000254540	0.971202	1.04863	0	0	0	0	0	0	0	0	0	0
MRGPRX6P	ENSG00000254541	0	0	0	0	0	0	0	0	0	0	0	0
NAV2-AS3	ENSG00000254542	0	0	0	0	0	4.63507	0	0	0	0	0	0.935289
HSPD1P2	ENSG00000254543	0	0	0	0	0	0	0	0	0	0	0	0
PCNAP4	ENSG00000254544	0	0	0	0	0	0	0	0	0	0	0	0
	ENSG00000254545	31.0784	20.9727	20.1118	0	0	1.15877	0	0	0	10.7226	6.76829	6.54703
MRGPRX13P	ENSG00000254546	0	0	0	0	0	0	0	0	0	0	0	0
	ENSG00000254547	0	0	0	0	0	0	0	0	0	0	0	0
	ENSG00000254548	2.9136	3.1459	5.02795	13.9439	11.0399	11.5877	13.9057	10.7597	16.9325	9.74786	7.73518	11.2235
OMP	ENSG00000254550	0.971202	0	1.00559	1.16199	0	0	0	0	0	0.974786	0	0
	ENSG00000254551	17.4816	11.535	4.02236	5.80996	6.02177	5.79384	9.27049	3.91261	7.25677	10.7226	6.76829	5.61174
XIRP2-AS1	ENSG00000254552	0	0	0	0	0	0	0	0	0	0	0	0
	ENSG00000254553	166.075	167.781	182.012	166.165	187.678	188.879	193.753	198.565	191.901	169.613	176.942	181.446
	ENSG00000254554	14.568	6.2918	6.03353	0	3.01088	2.31754	2.78115	0.978152	0.806308	5.84872	2.90069	2.80587
	ENSG00000254555	0	0	0	0	1.00363	1.15877	0	1.9563	0	0	0.966898	0
	ENSG00000254556	0.971202	0	1.00559	1.16199	2.00726	1.15877	4.63524	0.978152	4.83785	1.94957	0.966898	2.80587
	ENSG00000254557	0	0	0	0	0	0	0	0	0	0	0	0
	ENSG00000254558	0	0	0	0	0	0	0	0	0	0	0	0
	ENSG00000254559	284.562	264.256	314.749	297.47	245.889	221.325	205.805	284.642	192.708	250.52	254.294	231.952
BBOX1-AS1	ENSG00000254560	31.0784	23.0699	24.1341	6.97196	6.02177	9.27014	9.27049	8.80337	14.5135	15.5966	11.6028	15.8999
	ENSG00000254561	0	1.04863	1.00559	2.32399	1.00363	0	1.8541	2.93446	1.61262	0.974786	1.9338	0.935289
LINC01493	ENSG00000254562	0	0	0	0	0	0	0	0	0	0	0	0
	ENSG00000254563	0	0	0	0	0	0	0	0	0.806308	0	0	0
	ENSG00000254564	0	0	0	0	0	0	0	0	0	0	0	0
MTND2P26	ENSG00000254565	0	0	0	0	1.00363	1.15877	0.927049	0	0	0	0	0
	ENSG00000254566	0	0	0	0	0	0	0	0	0	0	0	0
UBTFL9	ENSG00000254567	0	0	0	0	0	0	0	0	0	0	0	0
	ENSG00000254568	0.971202	1.04863	5.02795	0	1.00363	1.15877	0	0	0	0	0.966898	1.87058
	ENSG00000254569	0	0	0	0	0	0	0	0	0	0	0	0
	ENSG00000254571	12.6256	8.38907	9.0503	6.97196	10.0363	9.27014	8.34344	8.80337	12.0946	8.77307	8.70208	10.2882
GLULP3	ENSG00000254572	0	0	0	0	0	0	0	0	0	0	0	0
	ENSG00000254573	0	0	0	0	0	0	0	0	0	0	0	0
	ENSG00000254574	0	0	0	0	0	0	0	0	0.806308	0	0	0
	ENSG00000254575	0	1.04863	0	0	0	0	0	0	0	0	0	0
OR4C1P	ENSG00000254576	0	0	0	0	0	0	0	0	0	0	0	0
	ENSG00000254577	0.971202	4.19454	3.01677	4.64797	4.01451	5.79384	7.41639	1.9563	4.03154	3.89914	2.90069	3.74116
	ENSG00000254578	31.0784	18.8754	27.1509	91.7974	92.3338	74.1611	66.7475	54.7765	54.0226	59.4619	53.1794	49.5703
	ENSG00000254579	0	0	1.00559	0	0	0	0	1.9563	0	0	0.966898	0
LINC02719	ENSG00000254580	0	0	0	0	0	0	0	0	0	0	0	0
	ENSG00000254581	0	0	0	0	0	0	0	0	0	0	0	0
PSMA2P1	ENSG00000254582	0.971202	0	0	1.16199	3.01088	0	0	1.9563	5.64416	0.974786	1.9338	1.87058
	ENSG00000254583	0	0	0	0	0	0	0	0	0	0	0	0
	ENSG00000254584	0	0	0	0	0	0	0	0	0	0	0	0
MAGEL2	ENSG00000254585	134.026	101.717	129.721	425.289	399.444	438.014	220.638	186.827	220.122	240.772	221.42	243.175
	ENSG00000254586	2.9136	1.04863	8.04471	49.9657	41.1487	25.4929	24.1033	31.3009	27.4145	23.3949	24.1724	19.6411
	ENSG00000254587	0	0	0	0	0	0	0	0	0	0	0	0
ETS1-AS1	ENSG00000254588	0	0	0	0	0	0	0	0	0	0	0	0
EIF4A2P3	ENSG00000254589	3.88481	1.04863	1.00559	2.32399	1.00363	2.31754	2.78115	0	0.806308	2.92436	0.966898	0.935289
	ENSG00000254590	0.971202	1.04863	1.00559	0	0	0	0	0.978152	0.806308	0	0.966898	0.935289
	ENSG00000254591	0	0	0	0	0	0	0	0	0	0	0	0
	ENSG00000254592	0	0	0	0	0	0	0	0	0	0	0	0
OR7E126P	ENSG00000254593	1.9424	4.19454	4.02236	1.16199	10.0363	2.31754	0	2.93446	2.41892	0.974786	5.80139	2.80587
LINC02686	ENSG00000254594	0	0	0	0	0	0	0	0	0	0	0	0
	ENSG00000254595	13.5968	20.9727	15.0838	12.7819	27.098	18.5403	25.9574	12.716	18.5451	17.5461	19.338	16.8352
	ENSG00000254596	0.971202	0	0	0	0	2.31754	1.8541	0.978152	0.806308	0.974786	0	0.935289
NA	ENSG00000254597	0	0	0	0	0	0	0	0	0	0	0	0
CSNK2A3	ENSG00000254598	14.568	9.43771	8.04471	4.64797	4.01451	4.63507	8.34344	9.78152	12.0946	8.77307	7.73518	8.4176
	ENSG00000254599	0	0	0	0	0	0	0	0	0	0	0	0
CYCSP26	ENSG00000254601	0	0	0	0	0	0	0	0	0	0	0	0
	ENSG00000254602	42.7329	31.459	49.2739	177.785	148.537	159.91	118.662	94.8808	119.334	105.277	88.9546	104.752
OR5M6P	ENSG00000254603	0	0	0	0	0	0	0	0	0	0	0	0
	ENSG00000254604	7.76961	5.24317	5.02795	8.13395	10.0363	12.7464	10.1975	10.7597	5.64416	8.77307	8.70208	7.48231
	ENSG00000254605	0.971202	0	0	0	0	0	0	0	0	0	0	0
	ENSG00000254606	0	0	0	1.16199	0	0	0	0.978152	0	0	0	0
	ENSG00000254607	0.971202	3.1459	2.01118	0	0	1.15877	0.927049	0.978152	2.41892	0.974786	0.966898	1.87058
NA	ENSG00000254608	0	0	0	0	0	0	0	0	0	0	0	0
	ENSG00000254609	0	0	0	0	0	0	0	0	0	0	0	0
	ENSG00000254610	0.971202	0	0	0	5.01814	2.31754	0.927049	4.89076	2.41892	0.974786	2.90069	1.87058
DNAJB6P1	ENSG00000254612	14.568	9.43771	11.0615	2.32399	4.01451	4.63507	0	13.6941	12.9009	5.84872	8.70208	9.35289
OR6M2P	ENSG00000254613	0	0	0	0	0	0	0	0	0	0	0	0
	ENSG00000254614	19.424	16.7781	25.1397	38.3458	39.1415	38.2393	40.7901	56.7328	44.3469	31.1932	36.7421	35.541
NA	ENSG00000254615	122.371	126.885	130.727	63.9096	61.2213	61.4147	39.8631	58.6891	56.4416	73.109	78.3187	78.5643
	ENSG00000254616	0.971202	0	0	0	0	0	0	0	0	0	0	0
	ENSG00000254617	0	0	0	0	0	0	0	0	0	0	0	0
TMED10P1	ENSG00000254618	18.4528	17.8268	19.1062	11.6199	14.0508	26.6517	17.6139	20.5412	11.2883	15.5966	16.4373	17.7705
	ENSG00000254619	0	0	0	0	0	0	0	0	0	0	0	0
	ENSG00000254620	0	1.04863	0	1.16199	2.00726	2.31754	1.8541	0	0	0.974786	0.966898	0.935289
SETP16	ENSG00000254621	0	0	0	0	0	0	0	0	0	0	0	0
NAV2-AS4	ENSG00000254622	1.9424	0	0	0	0	1.15877	0.927049	0.978152	0	0.974786	0	0
DEFB108E	ENSG00000254623	0	0	0	0	0	0	0	0	0	0	0	0
OR4R3P	ENSG00000254624	0	0	0	0	0	0	0	0	0	0	0	0
	ENSG00000254625	0	0	0	0	0	0	0	0	0	0	0	0
	ENSG00000254626	0	0	0	0	0	0	0	0	0	0	0	0
	ENSG00000254627	0	0	0	0	0	0	0	0	0	0	0	0
	ENSG00000254629	2.9136	0	0	0	1.00363	1.15877	0.927049	0	2.41892	0.974786	0	0.935289
	ENSG00000254630	0	1.04863	0	0	0	0	0	1.9563	0	0	0.966898	0
	ENSG00000254631	3.88481	0	0	3.48598	4.01451	0	0	0	1.61262	1.94957	0.966898	0.935289
	ENSG00000254632	0	0	0	0	0	0	0	0	0	0	0	0
	ENSG00000254633	10.6832	16.7781	14.0782	27.8878	20.0726	33.6043	25.0303	8.80337	13.7072	20.4705	14.5035	18.7058
SMG1P6	ENSG00000254634	48.5601	46.1399	23.1285	24.4019	16.058	27.8104	16.6869	24.4538	23.3829	29.2436	27.0731	23.3822
WAC-AS1	ENSG00000254635	299.13	300.958	299.666	235.885	268.972	215.531	253.084	348.222	291.077	254.419	293.937	263.752
ARMS2	ENSG00000254636	0	0	1.00559	1.16199	1.00363	0	0.927049	2.93446	1.61262	0.974786	0.966898	0.935289
OR4A18P	ENSG00000254637	0	0	0	0	0	0	0	0	0	0	0	0
	ENSG00000254638	0	0	0	0	1.00363	2.31754	1.8541	0.978152	0	0.974786	0.966898	0.935289
	ENSG00000254639	2.9136	2.09727	3.01677	0	1.00363	0	0.927049	0	0	0.974786	0.966898	0.935289
NA	ENSG00000254640	0	0	0	0	0	0	0	0	0	0	0	0
	ENSG00000254641	701.208	788.573	836.65	470.607	433.567	441.491	379.163	403.977	412.023	499.09	514.39	537.791
COX6CP5	ENSG00000254642	0	0	0	0	0	0	0	0	0	0	0	0
	ENSG00000254644	0	0	0	0	0	0	0	0	0	0	0	0
	ENSG00000254645	0	0	0	0	0	0	0.927049	0.978152	0	0	0	0
OR8B10P	ENSG00000254646	0	0	0	0	0	0	0	0	0	0	0	0
INS	ENSG00000254647	0	0	0	1.16199	0	0	0.927049	0	0	0.974786	0	0
	ENSG00000254648	0	1.04863	0	1.16199	2.00726	1.15877	0.927049	0.978152	1.61262	0.974786	0.966898	0.935289
	ENSG00000254649	0	0	0	0	0	1.15877	0	0	1.61262	0	0	0.935289
MTCYBP41	ENSG00000254650	0	0	0	0	0	0	0	0	0	0	0	0
	ENSG00000254651	0	0	0	0	0	1.15877	0.927049	0	0	0	0	0
	ENSG00000254653	0	1.04863	0	0	0	0	0.927049	0	0	0	0	0
LINC02685	ENSG00000254654	0	0	0	0	0	0	0	0	0	0	0	0
	ENSG00000254655	0	0	0	0	0	0	0	0	0	0	0	0
RTL1	ENSG00000254656	27.1936	12.5836	28.1565	1364.18	1239.48	1247.99	647.08	653.406	532.97	617.04	616.881	550.885
OR8J2	ENSG00000254658	0	0	0	0	0	0	0	0	0	0	0	0
LINC02715	ENSG00000254659	0	0	0	0	0	0	0	0	0	0	0	0
	ENSG00000254660	0	0	0	0	0	0	0	0	0	0	0	0
LINC02682	ENSG00000254661	0	0	0	0	0	0	0	0	0	0	0	0
	ENSG00000254662	605.059	611.354	641.566	273.068	218.791	216.69	226.2	411.802	231.41	357.746	393.527	346.992
OR4A11P	ENSG00000254663	0	0	0	0	0	0	0	0	0	0	0	0
	ENSG00000254664	0	0	0	0	3.01088	2.31754	3.7082	1.9563	0.806308	0.974786	1.9338	0.935289
	ENSG00000254665	202.01	225.456	240.336	254.476	205.744	205.102	160.379	171.177	166.906	194.957	191.446	194.54
NA	ENSG00000254667	4.85601	9.43771	11.0615	37.1838	20.0726	18.5403	21.3221	22.4975	33.0586	19.4957	16.4373	21.5117
	ENSG00000254668	0	0	0	0	0	0	0	0	0	0	0	0
	ENSG00000254669	0	1.04863	0	0	0	0	0	0	0	0	0	0
RASSF10-DT	ENSG00000254670	0	0	0	0	0	0	0	0	0	0	0	0
NA	ENSG00000254671	0.971202	3.1459	0	1.16199	3.01088	1.15877	0.927049	2.93446	4.03154	0.974786	2.90069	1.87058
	ENSG00000254672	0	0	2.01118	0	1.00363	1.15877	0.927049	0	0	0	0	0.935289
	ENSG00000254673	318.554	334.514	361.006	330.006	345.248	307.073	339.3	394.195	399.929	317.78	343.249	348.863
OR4A42P	ENSG00000254674	0	0	0	0	0	0	0	0	0	0	0	0
	ENSG00000254675	0	0	0	0	0	1.15877	0.927049	0.978152	2.41892	0	0	0.935289
	ENSG00000254676	4.85601	10.4863	4.02236	6.97196	10.0363	5.79384	14.8328	21.5194	9.67569	8.77307	13.5366	6.54703
OSBPL9P2	ENSG00000254677	0	0	0	0	0	0	0	0	0	0	0	0
	ENSG00000254678	0.971202	0	0	0	0	0	0	0	0	0	0	0
	ENSG00000254680	274.85	265.304	227.263	25.5638	16.058	23.1754	21.3221	6.84707	16.9325	106.252	88.9546	83.2408
PKD1P5	ENSG00000254681	7.76961	5.24317	7.03912	11.6199	8.02902	3.4763	2.78115	3.91261	7.25677	6.8235	5.80139	5.61174
	ENSG00000254682	37.8769	40.8967	49.2739	60.4236	62.2249	44.0332	69.5287	82.1648	76.5993	53.6132	59.9477	57.0526
SNRPCP6	ENSG00000254683	0	0	0	0	0	0	0	0	0	0	0	0
	ENSG00000254684	0	0	0	0	2.00726	1.15877	0.927049	0.978152	1.61262	0	0.966898	0.935289
FPGT	ENSG00000254685	107.803	127.933	91.5086	76.6915	147.533	142.528	200.243	162.373	178.194	127.697	140.2	135.617
	ENSG00000254686	0	1.04863	0	0	0	0	0	0	0	0	0	0
	ENSG00000254687	0	0	1.00559	27.8878	16.058	10.4289	16.6869	19.563	16.1262	13.647	11.6028	9.35289
	ENSG00000254688	1.9424	0	1.00559	1.16199	0	0	1.8541	0	0.806308	1.94957	0	0.935289
LINC02235	ENSG00000254689	0	0	0	1.16199	4.01451	4.63507	2.78115	0	1.61262	0.974786	0.966898	1.87058
	ENSG00000254690	86.4369	88.0853	126.704	146.411	120.435	125.147	101.975	122.269	130.622	105.277	106.359	123.458
	ENSG00000254691	0	0	1.00559	2.32399	4.01451	2.31754	1.8541	2.93446	0	0.974786	1.9338	0.935289
	ENSG00000254692	1003.25	1045.49	1102.13	1001.64	898.247	881.822	676.746	756.112	711.97	852.938	858.605	853.919
	ENSG00000254693	33.9921	37.7508	41.2292	41.8317	36.1306	25.4929	35.2279	15.6504	37.0902	35.0923	28.04	33.6704
	ENSG00000254694	8.74081	9.43771	1.00559	8.13395	14.0508	20.8578	13.9057	6.84707	8.86939	9.74786	9.66898	9.35289
	ENSG00000254695	0	0	0	0	0	0	0	0	0	0	0	0
NA	ENSG00000254696	0	0	0	0	0	0	0	0	0	0	0	0
COPS8P3	ENSG00000254697	0	0	0	0	0	0	0	0	0	0	0	0
	ENSG00000254698	0	0	0	0	0	0	0	0	0	0	0	0
LINC02695	ENSG00000254699	0	0	1.00559	0	0	0	0	0	0	0	0	0
DEFB131C	ENSG00000254700	0	0	0	0	0	0	0	0	0	0	0	0
	ENSG00000254701	0	0	0	0	0	0	0	0	0	0	0	0
	ENSG00000254702	0	0	0	0	0	0	0	0	0	0	0	0
SENCR	ENSG00000254703	14.568	12.5836	17.095	0	1.00363	0	0	0	0	4.87393	3.86759	5.61174
	ENSG00000254704	0	0	0	0	0	0	0	0	0	0	0	0
	ENSG00000254705	0	1.04863	0	0	0	0	0	2.93446	1.61262	0	0.966898	0.935289
	ENSG00000254706	22.3376	17.8268	27.1509	58.0996	45.1633	40.5569	52.8418	40.1042	29.8334	41.9158	32.8745	30.8645
	ENSG00000254707	0.971202	0	0	0	0	1.15877	0	0	0.806308	0	0	0.935289
MMADHCP2	ENSG00000254708	0.971202	0	1.00559	2.32399	1.00363	0	2.78115	0	0.806308	1.94957	0	0.935289
IGLL5	ENSG00000254709	0	0	0	0	0	0	0	0	0	0	0	0
	ENSG00000254710	1.9424	2.09727	0	0	0	0	0.927049	0	0	0.974786	0.966898	0
	ENSG00000254712	0	0	0	0	0	0	0.927049	0.978152	0	0	0	0
HNRNPA1P72	ENSG00000254713	0	1.04863	0	0	0	3.4763	0	0	1.61262	0	0	1.87058
NA	ENSG00000254714	0	0	0	0	0	0	0	0	0	0	0	0
OR7E154P	ENSG00000254715	0	0	0	0	0	0	0	0	0	0	0	0
GLYATL1P2	ENSG00000254717	13.5968	12.5836	14.0782	1.16199	12.0435	3.4763	5.56229	5.86891	5.64416	6.8235	9.66898	7.48231
	ENSG00000254718	0	1.04863	0	1.16199	1.00363	1.15877	0	1.9563	2.41892	0	0.966898	0.935289
	ENSG00000254719	0	0	1.00559	0	0	0	0	0	0	0	0	0
MRGPRX10P	ENSG00000254720	0	0	0	0	0	0	0	0	0	0	0	0
	ENSG00000254721	434.127	480.274	506.817	195.215	190.689	176.133	209.513	218.128	207.221	272.94	280.4	284.328
FAM8A2P	ENSG00000254722	0	0	0	0	0	0	0	0	0	0	0	0
OR4A12P	ENSG00000254723	0	0	0	0	0	0	0	0	0	0	0	0
OR7E10P	ENSG00000254724	0	0	0	0	0	0	0	0	0	0	0	0
	ENSG00000254725	0	0	0	0	0	0	0	0	0	0	0	0
MEX3A	ENSG00000254726	1362.6	1329.67	1429.95	1828.98	1873.77	1772.91	1962.56	2545.15	1964.17	1655.19	1848.71	1679.78
PTP4A1P6	ENSG00000254727	0	0	0	0	0	0	0	0	0	0	0	0
	ENSG00000254728	0	0	0	0	0	0	0	0	0	0	0	0
	ENSG00000254730	0	0	0	0	0	0	0	0	0	0	0	0
	ENSG00000254731	0	2.09727	0	1.16199	0	1.15877	0.927049	0	0	0.974786	0.966898	0
	ENSG00000254732	480.745	512.782	567.152	452.015	453.64	439.173	441.275	484.185	477.334	441.578	463.144	478.868
	ENSG00000254733	0	0	0	0	0	0	0	0	0	0	0	0
	ENSG00000254734	0	0	0	0	0	0	0	0	0	0	0	0
HMGB1P42	ENSG00000254735	0	0	0	0	0	0	0	0	0	0	0	0
BRD9P1	ENSG00000254736	0	0	0	0	0	0	0	0	0	0	0	0
OR10G4	ENSG00000254737	0	0	0	0	0	0	0	0	0	0	0	0
MRGPRX11P	ENSG00000254738	0	0	0	0	0	0	0	0	0	0	0	0
	ENSG00000254739	0.971202	0	3.01677	0	2.00726	3.4763	0.927049	0.978152	1.61262	0.974786	0.966898	2.80587
	ENSG00000254740	3.88481	4.19454	7.03912	12.7819	12.0435	27.8104	10.1975	11.7378	15.3199	8.77307	8.70208	15.8999
	ENSG00000254741	1771.47	1996.6	2171.07	1884.75	1526.52	1444.98	1674.25	2670.36	2038.35	1706.85	1984.07	1850
OR10V3P	ENSG00000254743	0	0	0	0	0	0	0	0	0	0	0	0
	ENSG00000254744	5.82721	1.04863	3.01677	23.2399	21.0762	22.0166	11.1246	23.4757	18.5451	12.6722	14.5035	14.0293
	ENSG00000254746	0	0	0	0	0	0	0.927049	0	0	0	0	0
MTND4LP18	ENSG00000254747	0	0	0	0	0	0	0	0	0	0	0	0
HNRNPCP8	ENSG00000254748	0	0	0	0	0	0	1.8541	0.978152	0	0.974786	0	0
OR5BD1P	ENSG00000254749	0	0	0	0	0	0	0	0	0	0	0	0
CASP1P2	ENSG00000254750	0	0	0	0	0	0	0	0	0	0	0	0
TRIM64DP	ENSG00000254751	0	0	0	0	0	0	0	0	0	0	0	0
OR5M2P	ENSG00000254752	0	0	0	0	0	0	0	0	0	0	0	0
	ENSG00000254753	0	0	0	0	0	0	0	0	0	0	0	0
	ENSG00000254754	0	0	0	0	0	0	0	0	0	0	0	0
	ENSG00000254755	0	1.04863	0	0	0	0	0	0	0	0	0	0
	ENSG00000254756	32.0497	39.8481	40.2236	23.2399	10.0363	9.27014	7.41639	2.93446	11.2883	19.4957	16.4373	19.6411
	ENSG00000254757	0	0	0	0	0	0	0	0	0	0	0	0
	ENSG00000254758	0.971202	1.04863	1.00559	0	1.00363	1.15877	0.927049	1.9563	0.806308	0.974786	0.966898	0.935289
NAP1L1P1	ENSG00000254759	14.568	14.6809	11.0615	13.9439	15.0544	10.4289	27.8115	36.1916	24.9955	18.5209	21.2718	15.8999
	ENSG00000254760	10.6832	7.34044	5.02795	0	1.00363	1.15877	0.927049	2.93446	0	3.89914	3.86759	1.87058
NA	ENSG00000254761	0	0	0	0	0	0	0	0	0	0	0	0
	ENSG00000254762	31.0784	27.2645	39.218	32.5358	30.1088	25.4929	19.468	25.432	20.964	26.3192	26.1062	27.1234
TRIM53CP	ENSG00000254764	0	0	0	0	0	0	0	0	0	0	0	0
	ENSG00000254765	2.9136	5.24317	2.01118	3.48598	0	0	0	0.978152	2.41892	1.94957	1.9338	1.87058
OR2AL1P	ENSG00000254767	0	0	0	0	0	0	0	0	0	0	0	0
	ENSG00000254768	9.71202	13.6322	9.0503	6.97196	10.0363	9.27014	1.8541	5.86891	1.61262	5.84872	9.66898	5.61174
OR4A4P	ENSG00000254769	0	0	0	0	0	0	0	0	0	0	0	0
OR4D7P	ENSG00000254770	0	0	0	0	0	0	0	0	0.806308	0	0	0
	ENSG00000254771	0.971202	0	1.00559	0	0	1.15877	0.927049	0.978152	0.806308	0.974786	0	0.935289
EEF1G	ENSG00000254772	11161	12245.9	12994.2	16410.8	14083.9	13030.3	16813	22896.6	18982.1	14216.3	15831	14873.9
NA	ENSG00000254774	0	1.04863	1.00559	0	0	0	0	0	0	0	0	0
	ENSG00000254775	0	0	0	0	0	0	0	0	0	0	0	0
PRR23D3P	ENSG00000254776	0	0	2.01118	0	0	0	0	0	0	0	0	0.935289
	ENSG00000254777	0	1.04863	0	2.32399	1.00363	0	1.8541	1.9563	4.83785	0.974786	0.966898	1.87058
	ENSG00000254778	0	0	0	0	0	0	0	0	0	0	0	0
EGLN1P1	ENSG00000254779	3.88481	2.09727	4.02236	5.80996	4.01451	8.11138	9.27049	4.89076	8.06308	5.84872	3.86759	6.54703
	ENSG00000254780	2.9136	2.09727	0	0	1.00363	0	0.927049	0	0	0.974786	0.966898	0
GVINP2	ENSG00000254781	0	1.04863	0	0	1.00363	0	0.927049	0	0	0	0.966898	0
	ENSG00000254783	9.71202	7.34044	8.04471	13.9439	4.01451	4.63507	3.7082	6.84707	5.64416	8.77307	5.80139	5.61174
LRRC6P1	ENSG00000254784	0	0	0	0	0	0	0	0	0	0	0	0
	ENSG00000254785	0	0	0	0	0	0	0	0	0	0	0	0
	ENSG00000254786	0	2.09727	0	0	0	0	0.927049	0	0	0	0.966898	0
	ENSG00000254787	0.971202	0	0	0	0	0	0.927049	0	0.806308	0.974786	0	0
CKLF-CMTM1	ENSG00000254788	140.824	146.809	146.816	91.7974	102.37	103.13	104.757	112.488	101.595	109.176	115.061	112.235
	ENSG00000254789	0	0	0	0	0	0	0	0	0	0	0	0
	ENSG00000254790	0.971202	3.1459	3.01677	2.32399	2.00726	1.15877	3.7082	0	4.03154	1.94957	1.9338	2.80587
FAR1-IT1	ENSG00000254791	3.88481	4.19454	2.01118	3.48598	1.00363	4.63507	0.927049	2.93446	1.61262	2.92436	2.90069	2.80587
	ENSG00000254792	0	0	0	0	0	0	0	0	0	0	0	0
FDPSP4	ENSG00000254793	0	0	2.01118	3.48598	0	4.63507	0	1.9563	2.41892	0.974786	0.966898	2.80587
	ENSG00000254794	0	0	0	0	0	0	0	0	0	0	0	0
OR5AP1P	ENSG00000254795	0	0	0	0	0	0	0	0	0	0	0	0
	ENSG00000254796	0	0	0	0	0	0	0	0	0	0	0	0
TFAMP2	ENSG00000254798	0	0	0	0	0	0	0	0	0	0	0	0
SLC25A47P1	ENSG00000254799	0	0	0	0	0	0	0	0	0	0	0	0
	ENSG00000254800	0	0	0	0	0	0	0	0	0	0	0	0
	ENSG00000254801	0	0	0	0	0	0	0	0	0	0	0	0
	ENSG00000254802	0	1.04863	0	2.32399	1.00363	0	1.8541	0.978152	2.41892	0.974786	0.966898	0.935289
	ENSG00000254803	0	0	0	0	0	0	0	0	0	0	0	0
	ENSG00000254804	0	0	0	0	0	0	0	0	0	0	0	0
SNRPCP14	ENSG00000254805	0	0	0	0	0	0	0.927049	0	0	0	0	0
SYS1-DBNDD2	ENSG00000254806	166.075	161.49	166.928	181.271	148.537	133.258	139.057	153.57	179.807	154.991	147.935	157.129
OR10AK1P	ENSG00000254807	0	0	0	0	0	0	0	0	0	0	0	0
	ENSG00000254810	1.9424	0	0	5.80996	1.00363	3.4763	0.927049	1.9563	0.806308	2.92436	0.966898	0.935289
	ENSG00000254811	0	0	1.00559	0	4.01451	0	0.927049	0	0.806308	0	0.966898	0.935289
	ENSG00000254812	0	2.09727	2.01118	2.32399	1.00363	1.15877	0.927049	0.978152	1.61262	0.974786	0.966898	1.87058
	ENSG00000254813	1.9424	0	0	1.16199	1.00363	0	0	0	0	0.974786	0	0
	ENSG00000254814	2.9136	1.04863	2.01118	6.97196	1.00363	3.4763	3.7082	1.9563	0	3.89914	0.966898	1.87058
LMNTD2-AS1	ENSG00000254815	0.971202	0	1.00559	23.2399	18.0653	11.5877	20.3951	7.82522	20.1577	13.647	8.70208	11.2235
	ENSG00000254816	0	0	0	0	0	0	0	0	0	0	0	0
	ENSG00000254817	0	0	0	0	0	0	0	0	0	0	0	0
	ENSG00000254818	0	0	1.00559	0	0	1.15877	0.927049	0.978152	0.806308	0	0	0.935289
ANO3-AS1	ENSG00000254819	0	0	0	0	0	0	0	0	0	0	0	0
	ENSG00000254820	0	0	0	0	0	0	0	0	0	0	0	0
	ENSG00000254821	16.5104	23.0699	29.1621	22.0779	22.0798	15.064	22.2492	34.2353	21.7703	19.4957	25.1393	21.5117
	ENSG00000254822	0	0	0	0	0	0	0	0	0	0	0	0
LINC02727	ENSG00000254823	0	0	0	0	0	0	0	0	0	0	0	0
	ENSG00000254824	0	0	0	0	0	0	0	0	0	0	0	0
OR9G2P	ENSG00000254825	0	0	0	0	0	0	0	0	0	0	0	0
	ENSG00000254826	0	0	0	0	0	0	0	0	0.806308	0	0	0
SLC22A18AS	ENSG00000254827	4.85601	5.24317	5.02795	6.97196	8.02902	10.4289	8.34344	3.91261	3.22523	6.8235	5.80139	5.61174
	ENSG00000254828	0	0	0	0	0	0	0	0	0	0	0	0
	ENSG00000254829	18.4528	18.8754	29.1621	20.9159	16.058	12.7464	14.8328	17.6067	15.3199	17.5461	16.4373	18.7058
	ENSG00000254830	0	0	0	0	0	0	0	0	0	0	0	0
KRT18P58	ENSG00000254831	0	0	0	0	0	0	0	0	0	0	0	0
OR4A40P	ENSG00000254832	0	0	0	0	0	0	0	0	0	0	0	0
	ENSG00000254833	0.971202	0	2.01118	2.32399	3.01088	0	1.8541	1.9563	0.806308	1.94957	1.9338	0.935289
OR5M10	ENSG00000254834	0	0	0	0	0	0	0	0	0	0	0	0
RNF185-AS1	ENSG00000254835	94.2065	111.155	87.4863	68.5576	77.2793	63.7322	71.3828	66.5144	66.1172	76.0333	81.2194	70.1467
	ENSG00000254836	0	0	0	0	0	0	0	0	0	0	0	0
	ENSG00000254837	39.8193	39.8481	39.218	38.3458	38.1379	41.7156	51.9147	67.4925	65.3109	41.9158	46.4111	48.635
GVINP1	ENSG00000254838	5.82721	7.34044	3.01677	3.48598	0	4.63507	5.56229	1.9563	4.03154	4.87393	2.90069	3.74116
	ENSG00000254839	0	1.04863	1.00559	1.16199	0	0	0	0	0	0	0	0
	ENSG00000254840	0	0	0	0	0	0	0	0	0	0	0	0
OR4V1P	ENSG00000254841	0	0	0	0	0	0	0	0	0	0	0	0
LINC02551	ENSG00000254842	3.88481	1.04863	4.02236	30.2118	57.2068	42.8744	64.8934	43.0387	60.4731	32.1679	32.8745	36.4763
XIAPP2	ENSG00000254843	0	0	0	1.16199	1.00363	2.31754	0.927049	0	0	0.974786	0	0.935289
	ENSG00000254844	0	0	0	2.32399	0	8.11138	3.7082	0.978152	1.61262	1.94957	0	2.80587
	ENSG00000254846	37.8769	42.994	27.1509	19.7539	14.0508	11.5877	25.9574	17.6067	23.3829	27.294	23.2055	20.5764
	ENSG00000254847	5.82721	6.2918	6.03353	2.32399	1.00363	1.15877	1.8541	0.978152	0.806308	2.92436	2.90069	2.80587
OR5BN1P	ENSG00000254848	0	0	0	0	0	0	0	0	0	0	0	0
	ENSG00000254850	0	0	0	0	0	0	0	1.9563	0	0	0.966898	0
	ENSG00000254851	2.9136	1.04863	2.01118	0	0	0	0.927049	0	0	0.974786	0	0.935289
NPIPA2	ENSG00000254852	0.971202	0	0	0	1.00363	3.4763	1.8541	1.9563	0	0.974786	0.966898	0.935289
	ENSG00000254853	0	0	0	0	0	1.15877	0	0	0	0	0	0
	ENSG00000254854	1.9424	1.04863	2.01118	0	0	0	0	0	1.61262	0.974786	0	0.935289
	ENSG00000254855	41.7617	36.7022	48.2683	32.5358	39.1415	35.9218	31.5197	42.0606	26.6082	34.1175	37.709	34.6057
NDUFA3P2	ENSG00000254856	0.971202	0	0	0	0	0	0.927049	0	0	0.974786	0	0
MRGPRX12P	ENSG00000254857	0	0	0	0	0	0	0	0	0	0	0	0
MPV17L2	ENSG00000254858	239.887	203.435	281.565	140.601	122.443	115.877	114.027	139.876	116.108	159.865	147.935	163.676
	ENSG00000254859	0.971202	7.34044	2.01118	4.64797	6.02177	8.11138	5.56229	7.82522	7.25677	3.89914	6.76829	5.61174
TMEM9B-AS1	ENSG00000254860	6.79841	6.2918	8.04471	32.5358	34.1233	35.9218	24.1033	12.716	21.7703	19.4957	17.4042	20.5764
	ENSG00000254861	0	0	0	0	0	0	0	0	0	0	0	0
LGR4-AS1	ENSG00000254862	0.971202	2.09727	2.01118	0	1.00363	3.4763	6.48934	1.9563	4.83785	2.92436	1.9338	3.74116
LINC02744	ENSG00000254863	0	0	0	0	0	0	0	0	0	0	0	0
	ENSG00000254864	0	0	0	0	0	0	0	0	0	0	0	0
	ENSG00000254865	0	0	0	1.16199	0	1.15877	0	0	1.61262	0	0	0.935289
DEFB109D	ENSG00000254866	0	2.09727	3.01677	2.32399	1.00363	0	1.8541	1.9563	4.03154	0.974786	1.9338	2.80587
	ENSG00000254867	0	0	0	0	0	0	0	0	0	0	0	0
NA	ENSG00000254869	0	0	0	0	0	1.15877	0	0	0.806308	0	0	0.935289
ATP6V1G2-DDX39B	ENSG00000254870	4532.6	5084.83	5198.9	3944.97	3570.91	3604.93	3119.52	3386.36	3232.49	3712.96	3825.05	3831.88
FBLIM1P2	ENSG00000254871	0	0	0	0	0	0	0	0	0	0	0	0
LINC02688	ENSG00000254872	0	3.1459	1.00559	1.16199	2.00726	0	0	0	1.61262	0	1.9338	0.935289
	ENSG00000254873	789.587	827.372	779.332	850.579	839.033	776.374	855.666	765.893	868.394	802.249	776.419	786.578
	ENSG00000254874	0	0	0	0	0	0	0	0	0	0	0	0
	ENSG00000254875	0	0	0	0	0	0	0	0	0	0	0	0
STRA6LP	ENSG00000254876	20.3952	26.2158	30.1677	46.4797	42.1524	47.5095	45.4254	20.5412	30.6397	36.0671	28.04	33.6704
	ENSG00000254877	0	1.04863	0	0	0	0	0	0	0.806308	0	0	0
	ENSG00000254878	0	0	0	0	0	1.15877	0	0	0	0	0	0
PTPRJ-AS1	ENSG00000254879	0	1.04863	0	0	0	0	0	0	0	0	0	0
PKNOX2-AS1	ENSG00000254880	1.9424	2.09727	2.01118	0	0	0	0.927049	2.93446	0.806308	0.974786	1.9338	0.935289
	ENSG00000254883	0	0	0	0	0	0	0	0	0	0	0	0
PRR13P2	ENSG00000254884	2.9136	0	2.01118	3.48598	4.01451	2.31754	0.927049	0	1.61262	1.94957	0.966898	1.87058
	ENSG00000254885	0	0	0	0	0	1.15877	0	0	0	0	0	0
NA	ENSG00000254886	0	0	0	0	0	0	0	0	0	0	0	0
	ENSG00000254887	0.971202	1.04863	0	0	0	0	0.927049	0	0	0.974786	0	0
	ENSG00000254888	0	0	0	0	0	0	0	0	0	0	0	0
	ENSG00000254889	0	0	0	0	0	0	0	0	0	0	0	0
	ENSG00000254890	0	0	0	0	0	0	0	0	0	0	0	0
OR4A9P	ENSG00000254891	0	0	0	0	0	0	0	0	0	0	0	0
	ENSG00000254892	0	0	0	0	0	0	0	0.978152	0	0	0	0
RAP1BL	ENSG00000254893	3.88481	8.38907	7.03912	0	1.00363	1.15877	2.78115	2.93446	3.22523	1.94957	3.86759	3.74116
NAV2-AS1	ENSG00000254894	211.722	176.171	186.034	260.286	244.885	283.898	221.565	159.439	226.573	221.276	185.644	221.664
MTCO3P15	ENSG00000254895	0	0	0	0	0	0	0.927049	0	0	0	0	0
OPCML-IT1	ENSG00000254896	0	0	0	0	0	0	0	0	0	0	0	0
	ENSG00000254897	0	0	0	0	0	0	0	0	0	0	0	0
	ENSG00000254898	41.7617	74.453	47.2627	26.7258	34.1233	37.0806	49.1336	16.6286	36.2839	38.9914	39.6428	38.3469
	ENSG00000254899	0	0	0	0	0	0	0	0	0	0	0	0
	ENSG00000254900	1.9424	0	2.01118	0	2.00726	1.15877	0.927049	0	0	0.974786	0.966898	0.935289
BORCS8	ENSG00000254901	236.973	266.353	253.408	195.215	176.639	183.085	154.817	189.762	173.356	188.134	201.115	194.54
ANO1-AS1	ENSG00000254902	14.568	7.34044	19.1062	89.4735	78.283	84.5901	108.465	96.8371	120.946	68.235	58.9808	75.7584
OR8L1P	ENSG00000254903	0	0	0	0	0	0	0	0	0	0	0	0
	ENSG00000254905	14.568	11.535	19.1062	20.9159	24.0871	25.4929	20.3951	23.4757	24.9955	17.5461	19.338	22.4469
	ENSG00000254906	2.9136	0	1.00559	0	0	1.15877	0	0	1.61262	0.974786	0	0.935289
	ENSG00000254907	212.693	248.526	214.19	83.6635	89.3229	89.2251	108.465	108.575	95.1443	132.571	141.167	127.199
	ENSG00000254909	4.85601	6.2918	8.04471	9.29594	14.0508	13.9052	11.1246	2.93446	14.5135	7.79829	7.73518	12.1588
	ENSG00000254910	3.88481	3.1459	6.03353	6.97196	5.01814	10.4289	3.7082	3.91261	4.03154	4.87393	3.86759	6.54703
SCARNA9	ENSG00000254911	43.7041	49.2858	46.2571	125.495	101.366	117.036	80.6532	92.9245	76.5993	77.9829	78.3187	75.7584
	ENSG00000254912	0	0	0	0	0	0	0	0	0	0	0	0
	ENSG00000254913	0.971202	1.04863	0	30.2118	22.0798	28.9692	23.1762	12.716	13.7072	16.5714	11.6028	13.0941
	ENSG00000254914	0	0	0	0	0	0	0	0	0	0	0	0
	ENSG00000254915	0	0	0	0	0	0	0	0	0.806308	0	0	0
	ENSG00000254916	0	0	0	0	0	0	0	0	0	0	0	0
OR7E15P	ENSG00000254917	0	0	0	0	0	0	0	0	1.61262	0	0	0.935289
	ENSG00000254919	0	0	0	1.16199	1.00363	1.15877	0.927049	2.93446	0	0.974786	0.966898	0
	ENSG00000254920	0	0	0	0	0	0	0	0	0	0	0	0
	ENSG00000254921	0.971202	0	0	0	0	0	0	0	0.806308	0	0	0
	ENSG00000254923	0	0	0	0	0	0	2.78115	0	0	0.974786	0	0
	ENSG00000254924	0	0	0	1.16199	1.00363	0	0	1.9563	0	0	0.966898	0
OR4C9P	ENSG00000254925	0	0	0	0	0	0	0	0	0	0	0	0
	ENSG00000254926	0	0	0	0	0	0	0	0	0	0	0	0
	ENSG00000254927	0	0	0	0	1.00363	2.31754	0	1.9563	0.806308	0	0.966898	0.935289
	ENSG00000254928	7.76961	2.09727	5.02795	22.0779	27.098	27.8104	31.5197	21.5194	26.6082	19.4957	16.4373	19.6411
	ENSG00000254929	22.3376	28.3131	19.1062	33.6978	31.1125	37.0806	38.9361	30.3227	29.0271	30.2184	29.0069	27.1234
LINC02545	ENSG00000254930	0	0	0	0	0	0	0	0	0	0	0	0
MTATP6P15	ENSG00000254931	0	0	0	2.32399	1.00363	0	0	0	0	0.974786	0	0
	ENSG00000254932	0	0	1.00559	1.16199	1.00363	1.15877	1.8541	0	1.61262	0.974786	0	0.935289
	ENSG00000254933	0	1.04863	1.00559	38.3458	22.0798	30.128	13.9057	19.563	16.1262	15.5966	13.5366	14.9646
LINC00678	ENSG00000254934	0	0	0	0	0	0	0	0.978152	0	0	0	0
	ENSG00000254935	0	0	0	0	0	0	0.927049	0	1.61262	0	0	0.935289
	ENSG00000254936	2.9136	1.04863	0	3.48598	6.02177	3.4763	3.7082	7.82522	9.67569	2.92436	4.83449	4.67645
	ENSG00000254937	0	0	0	0	0	0	0	0	0	0	0	0
	ENSG00000254938	0	0	0	0	0	0	0	0.978152	0.806308	0	0	0
	ENSG00000254939	0	0	0	1.16199	0	0	0	0	0.806308	0	0	0
OR4A19P	ENSG00000254940	0	0	0	0	0	0	0	0	0	0	0	0
	ENSG00000254941	3.88481	4.19454	7.03912	8.13395	13.0472	8.11138	9.27049	4.89076	5.64416	6.8235	6.76829	6.54703
	ENSG00000254942	0	0	0	0	4.01451	0	1.8541	0.978152	1.61262	0.974786	1.9338	0.935289
	ENSG00000254943	0.971202	3.1459	3.01677	0	0	0	0	0	0	0	0.966898	0.935289
ATP5PBP5	ENSG00000254944	3.88481	1.04863	2.01118	13.9439	9.03265	12.7464	8.34344	5.86891	7.25677	7.79829	4.83449	6.54703
LINC02751	ENSG00000254946	0	0	0	0	0	0	0	0.978152	0	0	0	0
OR8K4P	ENSG00000254947	0	0	0	0	0	0	0	0	0	0	0	0
OR7E158P	ENSG00000254948	0	0	0	0	0	0	0	0	0	0	0	0
GNG5P3	ENSG00000254949	0.971202	0	1.00559	0	0	0	0	0	0.806308	0	0	0.935289
	ENSG00000254951	0	0	0	0	0	0	0	0	0	0	0	0
LINC02705	ENSG00000254952	0	0	0	0	0	0	0	0	0	0	0	0
	ENSG00000254953	0	0	0	0	0	0	0	0	0	0	0	0
SLC2A13P1	ENSG00000254954	0	0	0	0	0	0	0	0	0	0	0	0
	ENSG00000254957	0	0	0	0	0	0	0	0	0	0	0	0
INMT-MINDY4	ENSG00000254959	54.3873	55.5776	68.3801	73.2056	64.2322	60.2559	52.8418	74.3396	62.0857	57.5124	61.8815	61.7291
KIRREL3-AS2	ENSG00000254960	0	0	0	0	0	0	0	0	0	0	0	0
TUBB4BP4	ENSG00000254961	0	0	0	0	0	0	0	0	0	0	0	0
NA	ENSG00000254962	0	0	0	0	0	0	0	0	0	0	0	0
	ENSG00000254963	11.6544	9.43771	9.0503	25.5638	23.0834	22.0166	24.1033	14.6723	13.7072	19.4957	15.4704	14.0293
	ENSG00000254964	18.4528	15.7295	17.095	20.9159	13.0472	8.11138	12.0516	7.82522	7.25677	16.5714	11.6028	10.2882
C1DP5	ENSG00000254965	0	0	0	0	0	0	0	0	0.806308	0	0	0
	ENSG00000254966	0.971202	3.1459	2.01118	29.0498	28.1016	31.2867	21.3221	16.6286	15.3199	15.5966	15.4704	14.9646
NA	ENSG00000254967	5.82721	4.19454	6.03353	3.48598	4.01451	4.63507	2.78115	2.93446	4.03154	3.89914	3.86759	4.67645
LINC02763	ENSG00000254968	0	0	0	0	0	0	0.927049	0	0	0	0	0
	ENSG00000254971	0	0	0	0	0	0	0	0	0	0	0	0
	ENSG00000254972	0	0	0	0	1.00363	0	0	0	0	0	0	0
	ENSG00000254973	0	1.04863	3.01677	0	2.00726	0	0.927049	0	3.22523	0	0.966898	1.87058
	ENSG00000254974	1.9424	0	1.00559	0	1.00363	0	0	0	0.806308	0.974786	0	0.935289
	ENSG00000254975	0	0	0	1.16199	1.00363	0	0	0	0	0	0	0
OR8B7P	ENSG00000254976	0	0	0	0	0	0	0	0	0	0	0	0
ALG1L9P	ENSG00000254978	12.6256	23.0699	9.0503	10.4579	9.03265	12.7464	8.34344	8.80337	13.7072	9.74786	12.5697	11.2235
	ENSG00000254979	661.388	607.159	689.834	98.7694	100.363	100.813	58.4041	99.7715	61.2794	269.041	251.393	264.687
	ENSG00000254980	0	0	1.00559	0	0	0	0	0	0	0	0	0
NA	ENSG00000254981	0.971202	4.19454	1.00559	0	0	0	1.8541	0	0.806308	0.974786	0.966898	0.935289
	ENSG00000254983	0	0	0	0	0	0	0	0	0	0	0	0
FTLP6	ENSG00000254984	0	0	0	0	1.00363	0	2.78115	0.978152	1.61262	0.974786	0.966898	0.935289
RSF1-IT2	ENSG00000254985	0.971202	2.09727	0	1.16199	0	1.15877	3.7082	0.978152	1.61262	1.94957	0.966898	0.935289
DPP3	ENSG00000254986	572.038	599.819	687.823	735.542	586.119	588.654	470.014	428.431	508.78	561.477	513.423	568.656
	ENSG00000254987	0	0	1.00559	0	2.00726	0	0	2.93446	0	0	1.9338	0
	ENSG00000254988	12.6256	5.24317	9.0503	0	3.01088	8.11138	3.7082	4.89076	3.22523	5.84872	3.86759	6.54703
	ENSG00000254989	0	0	0	0	0	0	0	0	0	0	0	0
	ENSG00000254990	1.9424	1.04863	0	3.48598	0	1.15877	0.927049	2.93446	4.03154	1.94957	0.966898	1.87058
	ENSG00000254991	1.9424	2.09727	0	0	0	0	0	0	0	0.974786	0.966898	0
	ENSG00000254992	0	0	0	0	0	0	0	0	0	0	0	0
TRIM77BP	ENSG00000254993	0	0	0	0	0	0	0	0	0	0	0	0
STX16-NPEPL1	ENSG00000254995	438.012	407.919	403.241	1002.8	971.512	1045.21	749.982	718.942	677.299	690.149	673.928	667.797
ANKHD1-EIF4EBP3	ENSG00000254996	2140.53	2037.5	2087.6	2227.54	2159.81	2317.54	1958.85	2377.89	1861.76	2025.61	2103	1990.3
KRTAP5-9	ENSG00000254997	0	0	0	0	1.00363	2.31754	1.8541	0	1.61262	0.974786	0	0.935289
NA	ENSG00000254998	0	0	0	0	0	0	0	0	0	0	0	0
BRK1	ENSG00000254999	1494.68	1671.52	1530.51	1722.07	1620.86	1535.37	1914.36	1873.16	2044.8	1652.26	1651.46	1677.91
	ENSG00000255000	1.9424	0	1.00559	0	2.00726	1.15877	1.8541	0	1.61262	0.974786	0.966898	0.935289
	ENSG00000255001	0	0	0	0	0	0	0	0	0	0	0	0
LINC02324	ENSG00000255002	0	0	0	0	0	0	0	0	0	0	0	0
CYCSP28	ENSG00000255003	0	0	0	0	0	1.15877	0	0.978152	0	0	0	0
SLC1A2-AS1	ENSG00000255004	0	0	0	0	0	0	0	0	0	0	0	0
	ENSG00000255005	0	0	0	0	2.00726	0	0	0	0	0	0.966898	0
ELOCP22	ENSG00000255006	0	0	0	0	0	0	0	0	0	0	0	0
LINC02489	ENSG00000255007	0	0	0	1.16199	1.00363	0	0	0.978152	0	0	0.966898	0
LINC02739	ENSG00000255008	0.971202	0	0	5.80996	2.00726	1.15877	0.927049	0.978152	0	1.94957	0.966898	0
UBTFL1	ENSG00000255009	0	0	0	0	0	0	0	0	0	0	0	0
COX5BP4	ENSG00000255010	0	2.09727	1.00559	3.48598	1.00363	2.31754	3.7082	0.978152	1.61262	1.94957	0.966898	1.87058
	ENSG00000255011	0	0	0	0	0	0	0	0	0	0	0	0
OR5M1	ENSG00000255012	0	0	0	0	0	0	0	0	0	0	0	0
ARL6IP1P3	ENSG00000255014	0	0	0	1.16199	0	0	0	0	0	0	0	0
	ENSG00000255015	0	0	0	1.16199	0	1.15877	0.927049	0	0	0.974786	0	0
	ENSG00000255016	0	0	0	0	0	0	0	0	0	0	0	0
	ENSG00000255018	0	0	0	0	0	0	0	0	0	0	0	0
OR5D15P	ENSG00000255019	0	0	0	0	0	0	0	0	0	0	0	0
	ENSG00000255020	0	0	0	1.16199	1.00363	3.4763	1.8541	0.978152	1.61262	0.974786	0.966898	1.87058
	ENSG00000255021	0	0	1.00559	0	0	0	0	0	0	0	0	0
	ENSG00000255022	0	0	0	0	0	0	0	0	0	0	0	0
	ENSG00000255025	0	0	0	0	0	0	0	0	0	0	0	0
	ENSG00000255026	1.9424	5.24317	4.02236	2.32399	4.01451	6.95261	2.78115	3.91261	4.83785	1.94957	3.86759	4.67645
	ENSG00000255027	6.79841	2.09727	1.00559	1.16199	2.00726	2.31754	5.56229	0	2.41892	4.87393	0.966898	1.87058
	ENSG00000255028	0	0	1.00559	0	1.00363	1.15877	0	0.978152	0	0	0.966898	0.935289
	ENSG00000255029	0	0	0	0	0	0	0	0	0	0	0	0
OR8B5P	ENSG00000255030	0	0	0	0	0	0	0	0	0	0	0	0
	ENSG00000255031	151.507	169.879	122.682	264.934	205.744	216.69	147.401	113.466	133.847	176.436	155.671	147.776
TSPAN18-AS1	ENSG00000255032	0.971202	0	0	0	0	0	0	0.978152	0	0	0	0
SERPINA15P	ENSG00000255033	0	0	0	0	0	0	0	0	0	0	0	0
SDHCP4	ENSG00000255035	0	0	0	0	1.00363	0	0	0	0	0	0	0
SUGT1P4-STRA6LP-CCDC180	ENSG00000255036	51.4737	48.2372	57.3186	239.371	229.831	265.358	189.118	172.155	183.838	150.117	145.035	159.934
	ENSG00000255037	0	0	0	0	0	0	0	0	0	0	0	0
	ENSG00000255038	4.85601	6.2918	6.03353	10.4579	8.02902	8.11138	3.7082	1.9563	2.41892	5.84872	4.83449	4.67645
LINC02553	ENSG00000255039	0	0	0	0	0	0	0.927049	0	0	0	0	0
MORF4L1P3	ENSG00000255040	0	0	0	0	0	0	0	0	0	0	0	0
	ENSG00000255041	0.971202	0	0	0	0	0	0.927049	0	0	0.974786	0	0
SEPTIN7P11	ENSG00000255042	0	0	0	0	0	0	0	0	0	0	0	0
NAV2-AS5	ENSG00000255043	2.9136	0	0	0	0	1.15877	0.927049	0	1.61262	0.974786	0	0.935289
	ENSG00000255045	9.71202	12.5836	7.03912	4.64797	3.01088	2.31754	7.41639	4.89076	2.41892	6.8235	6.76829	3.74116
	ENSG00000255046	5.82721	4.19454	7.03912	3.48598	7.0254	8.11138	5.56229	2.93446	7.25677	4.87393	4.83449	7.48231
HNRNPRP2	ENSG00000255047	0	0	0	0	0	0	0	0	0	0	0	0
OR8X1P	ENSG00000255048	0	0	0	0	0	0	0	0	0	0	0	0
	ENSG00000255050	32.0497	47.1885	57.3186	58.0996	53.1923	40.5569	38.009	25.432	33.0586	39.9662	39.6428	41.1527
BCAS2P1	ENSG00000255051	0	0	0	0	0	0	0	0	0	0	0	0
FAM66D	ENSG00000255052	0.971202	5.24317	9.0503	3.48598	6.02177	4.63507	4.63524	1.9563	5.64416	2.92436	3.86759	6.54703
OR4A44P	ENSG00000255053	0	0	0	0	0	0	0	0	0	0	0	0
	ENSG00000255054	316.612	325.077	345.923	338.14	348.259	308.232	266.99	259.21	278.983	294.385	296.838	298.357
MTND1P35	ENSG00000255055	0	0	0	0	0	0	0	0	0	0	0	0
	ENSG00000255057	0	1.04863	0	0	0	0	0	0	0.806308	0	0	0
PDCL2P2	ENSG00000255058	0.971202	0	0	0	0	0	0	0.978152	0	0	0	0
PPIAP43	ENSG00000255059	0	0	0	0	0	0	0	0.978152	0.806308	0	0	0
	ENSG00000255060	0	0	0	0	0	0	0	0	0	0	0	0
	ENSG00000255062	77.6961	70.2585	78.4359	36.0218	36.1306	46.3507	37.082	62.6018	45.9596	48.7393	54.1463	54.2468
RBMXP3	ENSG00000255063	0	2.09727	0	0	0	0	0	0	0	0	0.966898	0
	ENSG00000255065	0	0	0	1.16199	0	0	0.927049	0	0	0.974786	0	0
	ENSG00000255067	0	0	0	0	0	0	0	0	0	0	0	0
NA	ENSG00000255069	0.971202	0	0	0	0	0	0	0	0	0	0	0
OSBPL9P3	ENSG00000255070	0	0	0	0	0	0	0	0	0	0	0	0
SAA2-SAA4	ENSG00000255071	0	1.04863	1.00559	0	0	0	1.8541	0	0	0.974786	0	0
PIGY	ENSG00000255072	151.507	178.268	160.894	99.9314	91.3301	95.019	116.808	84.1211	94.338	119.899	112.16	112.235
ZFP91-CNTF	ENSG00000255073	745.883	831.567	833.633	424.127	492.781	527.239	511.731	750.243	495.879	547.83	661.358	592.038
	ENSG00000255074	0	1.04863	2.01118	2.32399	0	3.4763	1.8541	5.86891	1.61262	0.974786	1.9338	1.87058
CENPUP1	ENSG00000255075	0	0	0	0	0	0	0	0	0	0	0	0
	ENSG00000255076	0	0	0	0	0	0	0	0	0	0	0	0
OR4X7P	ENSG00000255077	0	0	0	0	0	0	0	0	0	0	0	0
OR4A6P	ENSG00000255078	0	0	0	0	0	0	0	0	0	0	0	0
LINC02704	ENSG00000255079	0.971202	0	0	0	0	0	0	0	0	0	0	0
NA	ENSG00000255080	0	0	0	0	0	0	0.927049	0	0	0	0	0
	ENSG00000255081	0	0	0	0	0	1.15877	0	0	0	0	0	0
GRM5-AS1	ENSG00000255082	8.74081	5.24317	2.01118	6.97196	16.058	4.63507	13.9057	21.5194	20.1577	9.74786	13.5366	9.35289
OR5AK1P	ENSG00000255083	0	0	0	0	0	0	0	0	0	0	0	0
	ENSG00000255084	0	0	0	0	1.00363	0	0	0	0.806308	0	0	0
	ENSG00000255085	0.971202	0	2.01118	1.16199	1.00363	0	1.8541	0.978152	1.61262	0.974786	0.966898	0.935289
	ENSG00000255086	0	0	0	0	0	0	0	0	0	0	0	0
	ENSG00000255087	0	0	0	0	0	0	0	0	0.806308	0	0	0
	ENSG00000255088	0	0	0	0	0	0	0	0	0	0	0	0
	ENSG00000255089	0	0	0	0	2.00726	0	1.8541	0	0	0.974786	0.966898	0
NA	ENSG00000255090	14.568	32.5077	18.1006	22.0779	23.0834	22.0166	31.5197	29.3446	32.2523	22.4201	27.0731	24.3175
	ENSG00000255091	3.88481	4.19454	3.01677	0	7.0254	1.15877	3.7082	0.978152	4.83785	2.92436	3.86759	2.80587
	ENSG00000255092	0	0	0	0	2.00726	0	2.78115	4.89076	0	0.974786	1.9338	0
	ENSG00000255093	0	0	0	0	0	0	0	0	0	0	0	0
	ENSG00000255094	0	0	0	0	0	3.4763	0.927049	0	0	0	0	0.935289
OR1D4	ENSG00000255095	0	0	0	0	0	0	0	0	0	0	0	0
OR5B10P	ENSG00000255096	0	0	0	0	0	0	0	0	0	0	0	0
	ENSG00000255097	2.9136	1.04863	0	1.16199	1.00363	1.15877	2.78115	0.978152	0.806308	1.94957	0.966898	0.935289
	ENSG00000255099	0	0	0	0	0	0	0	0	0	0	0	0
	ENSG00000255100	5.82721	2.09727	4.02236	4.64797	2.00726	0	1.8541	6.84707	1.61262	3.89914	3.86759	1.87058
	ENSG00000255101	0	0	0	0	1.00363	0	0	0	0	0	0	0
	ENSG00000255102	0	0	0	0	0	0	0	0	0	0	0	0
	ENSG00000255104	197.154	192.949	181.006	196.377	211.765	241.024	266.99	273.883	277.37	214.453	217.552	228.211
PTMAP15	ENSG00000255105	0	0	0	0	0	0	0	0	0	0	0	0
	ENSG00000255106	0	0	0	0	0	0	0	0	0	0	0	0
	ENSG00000255107	1.9424	0	1.00559	2.32399	0	1.15877	3.7082	0	0	2.92436	0	0.935289
	ENSG00000255108	95.1777	79.6962	98.5477	102.255	84.3047	70.6848	53.7688	72.3833	60.4731	78.9577	75.418	72.9526
LINC02740	ENSG00000255109	0	0	0	0	0	0	0	0	0	0	0	0
	ENSG00000255110	0	0	0	0	0	0	0	0	0	0	0	0
	ENSG00000255111	0	0	0	0	0	0	0	0	0	0	0	0
CHMP1B	ENSG00000255112	704.121	701.536	645.588	386.944	444.607	427.585	529.345	527.224	516.843	529.309	531.794	515.344
OR4A48P	ENSG00000255113	0	0	0	0	0	0	0	0	0	0	0	0
	ENSG00000255114	898.361	943.771	1039.78	572.863	563.035	470.46	297.583	324.747	331.393	565.376	578.205	577.074
	ENSG00000255115	0	0	0	0	0	1.15877	0	0	0	0	0	0
SLC5A4P1	ENSG00000255116	0	0	0	0	0	0	0	0	0	0	0	0
LINC02546	ENSG00000255117	0	0	0	0	0	0	0	0	0	0	0	0
	ENSG00000255118	14.568	15.7295	13.0727	5.80996	8.02902	8.11138	2.78115	6.84707	3.22523	7.79829	9.66898	7.48231
	ENSG00000255119	0.971202	0	0	0	1.00363	1.15877	0.927049	0	0	0.974786	0	0
OVOL1-AS1	ENSG00000255120	0	0	0	0	1.00363	0	0	0	0.806308	0	0	0
CENATAC-DT	ENSG00000255121	38.8481	40.8967	19.1062	9.29594	20.0726	8.11138	12.9787	13.6941	16.1262	20.4705	23.2055	14.0293
	ENSG00000255122	1.9424	2.09727	4.02236	6.97196	2.00726	5.79384	5.56229	4.89076	1.61262	4.87393	2.90069	3.74116
MTND5P21	ENSG00000255123	0	0	0	0	0	0	0	0	0	0	0	0
NA	ENSG00000255124	2.9136	3.1459	1.00559	2.32399	1.00363	1.15877	0	0.978152	0	1.94957	1.9338	0.935289
NA	ENSG00000255125	3.88481	5.24317	5.02795	3.48598	3.01088	6.95261	9.27049	12.716	13.7072	5.84872	6.76829	8.4176
	ENSG00000255126	38.8481	49.2858	34.19	47.6417	54.1959	48.6683	58.4041	39.1261	45.9596	46.7897	45.4442	41.1527
	ENSG00000255127	0	0	0	0	0	0	0	0	0	0	0	0
HSPD1P3	ENSG00000255128	1.9424	0	0	0	0	0	0	0	0	0.974786	0	0
	ENSG00000255129	6.79841	4.19454	4.02236	6.97196	7.0254	8.11138	10.1975	6.84707	4.83785	7.79829	5.80139	5.61174
	ENSG00000255130	0	0	0	0	0	0	0	0	0	0	0	0
OR9L1P	ENSG00000255131	0	0	0	0	0	0	0	0	0	0	0	0
	ENSG00000255132	0	0	0	0	0	0	0	0	0	0	0	0
LINC02721	ENSG00000255133	1.9424	2.09727	2.01118	0	0	0	0	0	0	0.974786	0.966898	0.935289
OR8K2P	ENSG00000255134	0	0	0	0	0	0	0	0	0	0	0	0
	ENSG00000255135	53.4161	74.453	66.3689	58.0996	51.185	67.2085	56.55	73.3614	74.9866	53.6132	63.8153	67.3408
	ENSG00000255136	0	0	0	1.16199	1.00363	0	0	0	0	0	0	0
GLTPP1	ENSG00000255138	0	1.04863	0	0	0	0	0	0	0	0	0	0
	ENSG00000255139	37.8769	41.9454	41.2292	31.3738	29.1052	26.6517	31.5197	35.2135	30.6397	32.1679	33.8414	31.7998
OR5BN2P	ENSG00000255140	0	0	0	0	0	0	0	0	0	0	0	0
HNRNPA1P76	ENSG00000255141	0	0	0	0	0	0	0	1.9563	2.41892	0	0.966898	0.935289
	ENSG00000255142	3.88481	3.1459	7.03912	10.4579	18.0653	8.11138	9.27049	3.91261	5.64416	7.79829	7.73518	6.54703
	ENSG00000255143	0	0	0	0	0	0	0	0	0	0	0	0
	ENSG00000255144	0	0	0	0	0	0	0	0	0.806308	0	0	0
STX17-AS1	ENSG00000255145	0	0	0	0	1.00363	1.15877	0.927049	0.978152	0	0	0.966898	0
	ENSG00000255146	0	0	0	0	0	0	0	0.978152	0	0	0	0
	ENSG00000255147	0	0	0	0	0	0	0	0	0	0	0	0
	ENSG00000255148	0	0	0	1.16199	4.01451	1.15877	0.927049	1.9563	0.806308	0.974786	1.9338	0.935289
	ENSG00000255149	0	0	0	0	0	0	0	0	0	0	0	0
EID3	ENSG00000255150	9.71202	5.24317	16.0894	15.1059	13.0472	12.7464	11.1246	9.78152	18.5451	11.6974	8.70208	15.8999
GLYATL1B	ENSG00000255151	0.971202	0	1.00559	0	0	0	0	0	0	0	0	0
MSH5-SAPCD1	ENSG00000255152	143.738	155.198	171.956	242.857	214.776	232.912	156.671	124.225	144.329	170.588	157.604	172.093
TOLLIP-AS1	ENSG00000255153	7.76961	6.2918	10.0559	10.4579	17.0617	10.4289	13.9057	7.82522	11.2883	10.7226	9.66898	10.2882
HTD2	ENSG00000255154	409.847	421.551	370.057	276.554	317.146	312.867	317.978	249.429	328.167	325.579	313.275	325.481
	ENSG00000255155	0	0	0	0	0	0	0	0	0	0	0	0
RNY1P9	ENSG00000255156	0	0	1.00559	1.16199	0	1.15877	1.8541	0	1.61262	0.974786	0	0.935289
DEFB130C	ENSG00000255157	0	0	2.01118	0	0	0	0	0	0	0	0	0.935289
	ENSG00000255158	1.9424	1.04863	2.01118	3.48598	5.01814	5.79384	1.8541	1.9563	8.06308	1.94957	2.90069	5.61174
	ENSG00000255159	0	1.04863	1.00559	1.16199	1.00363	1.15877	0.927049	0.978152	1.61262	0.974786	0.966898	0.935289
	ENSG00000255160	0	0	0	0	0	2.31754	0.927049	0	0.806308	0	0	0.935289
	ENSG00000255161	0	0	0	0	0	0	0	0	0	0	0	0
	ENSG00000255162	0	0	0	0	0	0	0	0	0	0	0	0
HSPE1P18	ENSG00000255163	0	0	0	0	0	0	0	0	0	0	0	0
	ENSG00000255164	13.5968	13.6322	10.0559	16.2679	12.0435	12.7464	14.8328	11.7378	17.7388	14.6218	11.6028	13.0941
	ENSG00000255165	0	0	0	1.16199	0	1.15877	2.78115	0.978152	0	0.974786	0	0
	ENSG00000255166	0	0	0	0	0	0	0	0	0	0	0	0
	ENSG00000255167	0	0	0	0	0	0	0	0	0	0	0	0
LINC02722	ENSG00000255169	0	0	0	0	0	0	0	0	0	0	0	0
	ENSG00000255170	0	0	0	0	0	0	0	0	0	0	0	0
LINC01499	ENSG00000255171	0	0	0	0	0	0	0	0	0	0	0	0
OR5AM1P	ENSG00000255172	0	0	0	0	0	0	0	0	0	0	0	0
	ENSG00000255173	9.71202	13.6322	21.1174	13.9439	10.0363	11.5877	7.41639	5.86891	6.45046	9.74786	9.66898	12.1588
	ENSG00000255174	0	0	0	0	0	1.15877	0.927049	0.978152	0	0	0	0
LINC02759	ENSG00000255175	0	0	0	0	0	0	0	0	0	0	0	0
	ENSG00000255176	9.71202	5.24317	6.03353	30.2118	28.1016	32.4455	23.1762	13.6941	19.3514	19.4957	15.4704	17.7705
MUC5B-AS1	ENSG00000255177	0	0	0	1.16199	0	0	0	0	0	0	0	0
LINC02720	ENSG00000255178	0	0	0	0	0	1.15877	0.927049	0	0.806308	0	0	0.935289
	ENSG00000255179	0	0	0	0	0	0	0	0	0	0	0	0
CCDC166	ENSG00000255181	0	0	0	0	1.00363	0	0	0	0	0	0	0
	ENSG00000255182	99.0626	54.529	95.531	163.841	123.446	156.434	88.9967	61.6236	93.5317	110.151	76.3849	107.558
LINC02711	ENSG00000255183	0	0	0	0	0	0	0	0	0	0	0	0
	ENSG00000255184	0	0	0	0	0	0	0	0	0	0	0	0
PDXDC2P	ENSG00000255185	21.3664	14.6809	17.095	41.8317	55.1995	56.7796	37.082	34.2353	22.5766	32.1679	33.8414	28.994
	ENSG00000255186	0.971202	1.04863	0	0	0	0	0	0	0.806308	0	0	0
LINC02748	ENSG00000255187	0	0	0	0	0	0	0	0	0	0	0	0
	ENSG00000255188	0	0	0	0	0	0	0	0	0	0	0	0
GLYATL1P1	ENSG00000255189	0	3.1459	0	0	0	1.15877	0	0	0	0	0.966898	0
TRIM51DP	ENSG00000255190	0	0	0	0	0	0	0	0	0	0	0	0
	ENSG00000255191	0	0	0	0	0	0	0	0	0	0	0	0
NANOGP8	ENSG00000255192	0	0	0	0	2.00726	0	0	0	0.806308	0	0.966898	0
LINC02726	ENSG00000255193	0	1.04863	0	0	0	0	0	0	0	0	0	0
NA	ENSG00000255194	0	0	0	0	0	0	0	0	0	0	0	0
OR4A17P	ENSG00000255196	0	0	0	0	0	0	0	0	0	0	0	0
	ENSG00000255197	1.9424	4.19454	5.02795	0	0	3.4763	0	0	0	0.974786	0.966898	2.80587
SNHG9	ENSG00000255198	33.9921	42.994	31.1733	31.3738	29.1052	35.9218	17.6139	18.5849	31.446	26.3192	29.0069	31.7998
GTF2IP11	ENSG00000255199	0	0	0	0	0	0	0	0	0	0	0	0
PGAM1P8	ENSG00000255200	3.88481	6.2918	13.0727	20.9159	17.0617	12.7464	13.9057	15.6504	16.9325	11.6974	12.5697	14.0293
	ENSG00000255201	111.688	125.836	117.654	161.517	150.544	163.386	120.516	90.9682	119.334	124.773	116.995	126.264
	ENSG00000255202	26.2224	29.3618	16.0894	11.6199	7.0254	6.95261	7.41639	8.80337	8.06308	14.6218	14.5035	10.2882
OR7E2P	ENSG00000255203	1.9424	2.09727	3.01677	0	1.00363	0	0	0	0	0.974786	0.966898	0.935289
	ENSG00000255204	0	0	0	0	0	0	0	0	0	0	0	0
MED28P5	ENSG00000255205	0	0	0	0	0	0	0	0	0	0	0	0
	ENSG00000255206	0	0	0	0	0	1.15877	0	0	0	0	0	0
	ENSG00000255207	0	0	0	0	0	0	0	0	0	0	0	0
NA	ENSG00000255208	0	0	0	0	0	0	0	0	0	0	0	0
	ENSG00000255209	0	0	0	0	0	0	0	0	0	0	0	0
	ENSG00000255210	0	0	0	0	0	0	0	0	0.806308	0	0	0
	ENSG00000255211	0	0	0	0	0	0	0	0	0	0	0	0
NPM1P35	ENSG00000255213	1.9424	2.09727	0	2.32399	0	0	0	0.978152	0.806308	0.974786	0.966898	0
	ENSG00000255214	0	0	0	0	0	0	0	0	0	0	0	0
OR4R1P	ENSG00000255215	0	0	0	0	0	0	0	0	0	0	0	0
	ENSG00000255216	0	0	0	0	0	0	0	0	0.806308	0	0	0
OR5J7P	ENSG00000255217	0	0	0	0	0	0	0	0	0	0	0	0
OR5BC1P	ENSG00000255218	0	0	0	0	0	0	0	0	0	0	0	0
	ENSG00000255219	0	0	0	1.16199	1.00363	1.15877	0.927049	0	1.61262	0.974786	0	0.935289
DDX18P5	ENSG00000255220	0	2.09727	0	0	1.00363	0	0.927049	0.978152	0.806308	0	0.966898	0
CARD17	ENSG00000255221	0	0	0	0	0	0	0	0	0	0	0	0
SETP17	ENSG00000255222	0	1.04863	0	0	1.00363	1.15877	0.927049	0.978152	0.806308	0	0.966898	0.935289
OR5M11	ENSG00000255223	0	0	0	0	0	0	0	0	0	0	0	0
	ENSG00000255224	69.9265	66.0639	61.3409	49.9657	58.2104	37.0806	27.8115	50.8639	46.7659	46.7897	56.0801	46.7645
OR8B6P	ENSG00000255225	0	0	0	0	0	0	0	0	0	0	0	0
LINC02690	ENSG00000255226	0	0	0	0	0	0	0	0	0	0	0	0
	ENSG00000255227	0	1.04863	0	0	0	0	0	0	0	0	0	0
	ENSG00000255229	0	0	0	0	0	0	0	0	0	0	0	0
	ENSG00000255230	0	0	0	0	0	0	0	0	0	0	0	0
MRPS36P4	ENSG00000255231	0	0	0	0	0	0	0	0	0.806308	0	0	0
	ENSG00000255232	0	0	0	0	0	1.15877	0	0	0	0	0	0
	ENSG00000255233	0	0	0	0	0	1.15877	0	0	0.806308	0	0	0.935289
	ENSG00000255234	14.568	9.43771	10.0559	18.5919	13.0472	5.79384	10.1975	20.5412	20.1577	13.647	13.5366	12.1588
	ENSG00000255235	0	0	0	0	0	0	0	0	0	0	0	0
	ENSG00000255236	1.9424	1.04863	0	1.16199	3.01088	2.31754	1.8541	1.9563	1.61262	1.94957	1.9338	0.935289
	ENSG00000255237	2.9136	3.1459	3.01677	5.80996	4.01451	8.11138	2.78115	3.91261	4.83785	3.89914	3.86759	4.67645
RFPL4AP1	ENSG00000255238	0	0	0	0	0	0	0	0.978152	0	0	0	0
TREHP1	ENSG00000255239	0	0	0	0	0	0	0	0	0	0	0	0
	ENSG00000255240	0.971202	1.04863	1.00559	0	1.00363	2.31754	0	0	0	0	0.966898	0.935289
	ENSG00000255241	0	0	0	0	0	0	0	0.978152	0.806308	0	0	0
NA	ENSG00000255243	0	0	0	0	0	0	0	0	0	0	0	0
	ENSG00000255244	0	0	0	0	0	0	0	0	0	0	0	0
FXYD6-FXYD2	ENSG00000255245	78.6673	90.1825	103.576	176.623	161.584	156.434	138.13	193.674	136.266	123.798	143.101	127.199
	ENSG00000255246	0	0	0	0	0	0	0	0	0	0	0	0
NECTIN1-AS1	ENSG00000255247	0	0	0	0	0	0	0	0.978152	0	0	0	0
MIR100HG	ENSG00000255248	1412.13	1484.87	1274.08	2190.36	2609.43	2419.51	2986.95	3573.19	3003.5	2131.86	2471.39	2207.28
	ENSG00000255250	0	1.04863	1.00559	0	0	1.15877	0	1.9563	0	0	0.966898	0.935289
PRR23D1	ENSG00000255251	0	0	0	0	0	0	0	0	0	0	0	0
	ENSG00000255252	319.525	334.514	315.755	326.52	356.288	371.964	350.424	464.622	389.447	320.705	370.322	348.863
	ENSG00000255253	0	0	0	0	0	0	0	0	0	0	0	0
HIGD1AP5	ENSG00000255254	0	0	0	0	0	0	0	0	0	0	0	0
PPP1R1AP1	ENSG00000255255	0	0	0	0	0	0	0	0	0	0	0	0
	ENSG00000255256	0	0	0	0	0	0	0.927049	0	0.806308	0	0	0
NA	ENSG00000255257	0	0	0	0	0	0	0	0	0	0	0	0
LINC02743	ENSG00000255258	1.9424	0	0	0	1.00363	0	0	0	0	0.974786	0	0
ZNF123P	ENSG00000255259	0	0	0	0	0	0	0	0	0	0	0	0
	ENSG00000255260	0	0	0	0	0	0	0	0	0	0	0	0
OR7E4P	ENSG00000255261	0	0	0	0	0	0	0	0	0	0	0	0
ELOBP2	ENSG00000255262	0	1.04863	0	0	1.00363	0	0	0	0	0	0.966898	0
TMA16P1	ENSG00000255265	0.971202	0	1.00559	1.16199	0	0	0	0	0.806308	0.974786	0	0.935289
	ENSG00000255266	0	0	0	0	0	0	0	0	0	0	0	0
LINC02687	ENSG00000255267	0	0	0	0	0	0	0	0	0	0	0	0
	ENSG00000255268	0	0	0	0	0	0	0	0	0	0	0	0
LINC02710	ENSG00000255269	0	0	0	0	0	0	0	0	0	0	0	0
NAV2-IT1	ENSG00000255270	0	2.09727	0	0	0	0	0.927049	0	0.806308	0	0.966898	0
	ENSG00000255271	0	0	0	0	0	0	0	0	0	0	0	0
	ENSG00000255272	0	0	0	0	0	0	0	0	0	0	0	0
	ENSG00000255273	0	0	0	0	0	0	0	0	0	0	0	0
SMIM35	ENSG00000255274	0	0	0	0	0	0	0	0	0	0	0	0
NA	ENSG00000255275	165.104	157.295	178.995	282.364	255.925	242.182	226.2	191.718	233.023	213.478	193.38	210.44
RRM1-AS1	ENSG00000255276	224.348	200.289	238.325	36.0218	50.1814	37.0806	50.0606	77.274	66.1172	102.353	103.458	109.429
ABCC6P2	ENSG00000255277	0	0	0	2.32399	6.02177	3.4763	3.7082	1.9563	3.22523	1.94957	2.90069	1.87058
	ENSG00000255279	0	0	0	0	0	0	0	0	0	0	0	0
	ENSG00000255280	0	0	0	0	0	0	0	0	0	0	0	0
	ENSG00000255281	0	0	0	0	0	0	0	0	0	0	0	0
WTAPP1	ENSG00000255282	9.71202	11.535	15.0838	1.16199	5.01814	2.31754	2.78115	4.89076	5.64416	4.87393	6.76829	7.48231
	ENSG00000255283	0	0	0	0	0	0	0	0	0	0	0	0
	ENSG00000255284	28.1648	30.4104	29.1621	82.5015	66.2394	61.4147	41.7172	44.0169	43.5406	46.7897	45.4442	42.088
	ENSG00000255285	0	0	0	0	0	0	0	0	0	0	0	0
	ENSG00000255286	0.971202	0	0	0	1.00363	0	0	0	0	0	0	0
SNRPGP16	ENSG00000255287	0	0	0	0	0	0	0	0	0	0	0	0
	ENSG00000255288	0	0	0	0	0	0	0	0	0	0	0	0
	ENSG00000255289	0	0	0	0	0	0	0	0.978152	0	0	0	0
HMGB1P40	ENSG00000255291	0	0	1.00559	0	0	0	0	0	0	0	0	0
	ENSG00000255292	122.371	112.204	138.771	104.579	83.3011	88.0664	93.6319	57.711	103.207	103.327	80.2525	106.623
WIZP1	ENSG00000255293	0	0	0	0	0	0	0	0	0	0	0	0
OR4A50P	ENSG00000255294	0	0	0	0	0	0	0	0	0	0	0	0
H3P34	ENSG00000255295	0	0	0	0	0	0	0	0	0	0	0	0
	ENSG00000255296	0	0	3.01677	1.16199	0	0	2.78115	0	0	0.974786	0	0.935289
OR4A41P	ENSG00000255297	0	0	0	0	0	0	0	0	0	0	0	0
OR8G5	ENSG00000255298	0	0	0	1.16199	0	0	0	0	0	0	0	0
	ENSG00000255299	0.971202	0	0	1.16199	0	0	0	0	0.806308	0.974786	0	0
LINC02745	ENSG00000255300	0	0	0	2.32399	0	1.15877	0	0	0	0.974786	0	0
	ENSG00000255301	7.76961	5.24317	9.0503	33.6978	47.1705	45.1919	18.541	26.4101	24.1892	18.5209	25.1393	24.3175
EID1	ENSG00000255302	2898.07	2842.85	2458.67	2319.34	2493.01	2151.83	4513.8	4597.32	4283.11	3200.22	3188.83	2997.6
OR5BA1P	ENSG00000255303	0.971202	0	0	0	0	0	0	0	0	0	0	0
OR4A46P	ENSG00000255304	0	0	0	0	0	0	0	0	0	0	0	0
	ENSG00000255305	0	0	0	0	0	0	0	0	0	0	0	0
	ENSG00000255306	0.971202	3.1459	0	4.64797	3.01088	2.31754	1.8541	0.978152	5.64416	1.94957	1.9338	2.80587
OR52B2	ENSG00000255307	0	0	0	0	1.00363	0	0	0	0	0	0	0
CSRP3-AS1	ENSG00000255308	11.6544	13.6322	7.03912	12.7819	9.03265	12.7464	4.63524	6.84707	10.482	8.77307	9.66898	9.35289
	ENSG00000255309	0	0	0	0	0	0	0	0	0	0	0	0
	ENSG00000255310	39.8193	34.6049	41.2292	79.0155	83.3011	104.289	127.933	59.6673	87.8876	79.9325	57.047	74.8231
DLG2-AS2	ENSG00000255311	0	0	0	1.16199	0	1.15877	0.927049	0	0	0.974786	0	0
OR4C7P	ENSG00000255312	0	0	0	0	0	0	0	0	0	0	0	0
	ENSG00000255313	0	0	0	0	0	0	0	0	0.806308	0	0	0
	ENSG00000255314	0	0	1.00559	0	0	0	0	0	0	0	0	0
OR8A3P	ENSG00000255315	0	0	0	0	0	0	0	0	0	0	0	0
MTND6P25	ENSG00000255316	0	0	0	0	0	0	0	0	0	0	0	0
	ENSG00000255317	0	0	1.00559	0	0	0	0	0	0	0	0	0
NA	ENSG00000255318	12.6256	10.4863	16.0894	13.9439	15.0544	20.8578	19.468	16.6286	21.7703	14.6218	13.5366	18.7058
ENPP7P8	ENSG00000255319	0	0	0	2.32399	0	5.79384	1.8541	0.978152	0.806308	0.974786	0	1.87058
	ENSG00000255320	18.4528	19.924	14.0782	5.80996	4.01451	9.27014	3.7082	6.84707	4.03154	8.77307	9.66898	8.4176
	ENSG00000255321	0	0	0	1.16199	0	0	0	0	0.806308	0	0	0
NA	ENSG00000255322	0	1.04863	1.00559	3.48598	1.00363	0	0	5.86891	1.61262	0.974786	2.90069	0.935289
LINC01495	ENSG00000255323	0	0	0	0	1.00363	0	0	0	0	0	0	0
	ENSG00000255325	0	0	1.00559	0	0	0	0	0	0	0	0	0
	ENSG00000255326	4.85601	4.19454	3.01677	16.2679	17.0617	22.0166	14.8328	15.6504	8.06308	11.6974	11.6028	10.2882
LINC02697	ENSG00000255327	1.9424	7.34044	3.01677	0	0	0	0	0	0	0.974786	1.9338	0.935289
	ENSG00000255328	0	0	1.00559	3.48598	8.02902	2.31754	3.7082	3.91261	6.45046	1.94957	3.86759	3.74116
H2AZP4	ENSG00000255329	0	0	0	0	1.00363	1.15877	0	0	0	0	0	0
	ENSG00000255330	676.927	571.505	580.225	654.202	734.656	691.784	793.554	803.063	745.029	687.224	675.862	653.767
	ENSG00000255331	0	0	0	0	0	0	0	0	0.806308	0	0	0
LINC02756	ENSG00000255332	0	0	0	0	0	0	0	0	0	0	0	0
	ENSG00000255333	0	0	0	0	0	0	0	0	0	0	0	0
	ENSG00000255334	0.971202	0	0	2.32399	0	0	0	0.978152	0.806308	0.974786	0	0
LINC02729	ENSG00000255335	0.971202	2.09727	1.00559	19.7539	16.058	13.9052	4.63524	11.7378	10.482	7.79829	9.66898	8.4176
	ENSG00000255336	0	0	0	0	0	0	0	0	0	0	0	0
	ENSG00000255337	6.79841	5.24317	8.04471	3.48598	5.01814	4.63507	3.7082	5.86891	7.25677	4.87393	4.83449	6.54703
	ENSG00000255338	0	0	0	0	0	0	0	0	0	0	0	0
	ENSG00000255339	805.126	941.673	1054.86	1014.42	855.091	793.756	807.46	813.823	790.988	836.366	832.499	846.437
	ENSG00000255340	11.6544	9.43771	14.0782	26.7258	31.1125	34.763	26.8844	21.5194	26.6082	20.4705	20.3049	24.3175
OR8Q1P	ENSG00000255341	0	0	0	0	0	0	0	0	0	0	0	0
	ENSG00000255342	0.971202	0	0	0	0	2.31754	0	0.978152	0.806308	0	0	0.935289
	ENSG00000255343	20.3952	26.2158	37.2068	91.7974	90.3265	97.3365	55.6229	114.444	54.8289	51.6637	74.4511	58.9232
LINC02706	ENSG00000255344	0	0	0	0	0	0	0	0	0	0	0	0
	ENSG00000255345	1.9424	0	0	0	0	0	0	0	0	0.974786	0	0
NOX5	ENSG00000255346	0	1.04863	0	8.13395	9.03265	10.4289	2.78115	1.9563	12.0946	2.92436	3.86759	7.48231
	ENSG00000255347	0	0	0	0	0	0	0	0	0	0	0	0
	ENSG00000255348	55.3585	40.8967	58.3242	13.9439	14.0508	11.5877	10.1975	7.82522	11.2883	26.3192	19.338	25.2528
OR4A7P	ENSG00000255349	0	0	0	0	0	0	0	0	0	0	0	0
MTCO1P15	ENSG00000255350	0.971202	1.04863	1.00559	1.16199	0	2.31754	1.8541	0.978152	0.806308	0.974786	0.966898	0.935289
	ENSG00000255351	8.74081	6.2918	4.02236	3.48598	2.00726	1.15877	6.48934	4.89076	6.45046	5.84872	3.86759	3.74116
PPP1R10P1	ENSG00000255352	0	0	0	0	1.00363	0	0	0	0	0	0	0
ASS1P13	ENSG00000255353	0	0	0	0	0	0	0	0	0	0	0	0
NA	ENSG00000255354	0.971202	1.04863	1.00559	2.32399	4.01451	2.31754	0.927049	0.978152	1.61262	0.974786	1.9338	1.87058
	ENSG00000255355	0	0	0	2.32399	1.00363	0	2.78115	0.978152	0.806308	1.94957	0.966898	0
	ENSG00000255356	0	0	0	0	0	0	0	0	0	0	0	0
	ENSG00000255357	0	0	0	0	0	0	0	0	0	0	0	0
NDUFAF2P2	ENSG00000255358	0.971202	0	1.00559	1.16199	1.00363	1.15877	0	0	0	0.974786	0	0.935289
CCDC179	ENSG00000255359	0	0	0	0	0	0	0	0	0	0	0	0
	ENSG00000255360	0	0	0	0	0	0	0	0	0	0	0	0
	ENSG00000255361	0	0	0	0	0	0	0	0	0	0	0	0
LINC02761	ENSG00000255362	0	1.04863	1.00559	1.16199	0	0	0.927049	1.9563	1.61262	0.974786	0.966898	0.935289
LINC02757	ENSG00000255363	0	0	0	0	0	0	0	0	0	0	0	0
SMILR	ENSG00000255364	0	2.09727	0	0	0	0	0	0	0	0	0.966898	0
	ENSG00000255365	0	0	0	0	0	0	0	0	0	0	0	0
	ENSG00000255366	0	0	0	0	0	0	0	0	0	0	0	0
	ENSG00000255367	1.9424	0	1.00559	0	0	0	0	0.978152	0	0.974786	0	0
	ENSG00000255368	0	0	0	0	0	0	0	0	0	0	0	0
	ENSG00000255369	0	0	0	0	0	0	0	0	0	0	0	0
CYCSP25	ENSG00000255370	0	0	0	1.16199	0	0	0	0	0	0	0	0
OPCML-IT2	ENSG00000255371	0	0	0	0	0	0	0	0	0.806308	0	0	0
	ENSG00000255372	8.74081	4.19454	4.02236	12.7819	11.0399	24.3341	4.63524	5.86891	3.22523	7.79829	6.76829	9.35289
TAS2R43	ENSG00000255374	0.971202	1.04863	3.01677	1.16199	3.01088	1.15877	2.78115	1.9563	1.61262	1.94957	1.9338	1.87058
	ENSG00000255375	0	0	0	1.16199	0	0	0.927049	0	0	0.974786	0	0
	ENSG00000255376	0	0	0	0	0	0	0	0	0	0	0	0
DUXAP5	ENSG00000255377	0	0	0	0	0	0	0	0.978152	0.806308	0	0	0
PRR23D2	ENSG00000255378	0	0	0	0	0	0	0	0	0	0	0	0
CYCSP29	ENSG00000255379	0	0	0	0	0	0	0	0	0	0	0	0
	ENSG00000255380	0	0	0	0	0	0	0	0	0	0	0	0
	ENSG00000255381	0	0	1.00559	0	0	0	0.927049	0	0.806308	0	0	0.935289
LINC02734	ENSG00000255382	1.9424	0	0	1.16199	1.00363	1.15877	0	0	0.806308	0.974786	0	0.935289
	ENSG00000255384	0	1.04863	0	1.16199	3.01088	5.79384	0.927049	0	1.61262	0.974786	0.966898	1.87058
UBTFL10	ENSG00000255385	0	0	0	0	0	0	0	0	0	0	0	0
OR5BR1P	ENSG00000255386	0	0	0	0	0	0	0	0	0	0	0	0
RDXP1	ENSG00000255387	0	0	0	0	0	0	0.927049	0	0	0	0	0
LINC02741	ENSG00000255388	0	0	0	0	0	0	0	0	0	0	0	0
	ENSG00000255389	55.3585	24.1186	29.1621	75.5295	84.3047	57.9384	88.0696	97.8152	88.6939	70.1846	66.716	58.9232
DCHS1-AS1	ENSG00000255390	162.191	183.511	201.118	359.056	326.179	287.374	220.638	252.363	211.253	231.999	244.625	221.664
	ENSG00000255391	0.971202	0	0	0	0	0	0	0	0.806308	0	0	0
OOSP4B	ENSG00000255393	0	0	0	0	0	0	0	0	0	0	0	0
NA	ENSG00000255394	0	0	0	0	0	0	0	0	0	0	0	0
	ENSG00000255395	0	0	0	0	0	0	0	0	0	0	0	0
	ENSG00000255396	0	0	0	0	0	0	1.8541	0	0.806308	0.974786	0	0
NASPP1	ENSG00000255397	0.971202	0	1.00559	0	0	0	1.8541	1.9563	1.61262	0.974786	0.966898	0.935289
HCAR3	ENSG00000255398	1.9424	0	0	1.16199	0	4.63507	2.78115	2.93446	0.806308	1.94957	0.966898	1.87058
TBX5-AS1	ENSG00000255399	0	0	0	0	0	0	0	0	0.806308	0	0	0
	ENSG00000255400	1.9424	0	0	0	0	0	0	0	0	0.974786	0	0
	ENSG00000255401	0	0	0	0	0	0	0	0	0	0	0	0
	ENSG00000255402	0	0	0	0	0	0	0	0	0	0	0	0
HSPD1P13	ENSG00000255403	0	0	0	0	0	0	0	0	0	0	0	0
	ENSG00000255404	0	0	0	1.16199	0	0	0	0	1.61262	0	0	0.935289
LINC02730	ENSG00000255406	0	0	1.00559	0	0	0	0	0.978152	0	0	0	0
PCDHA3	ENSG00000255408	331.18	353.39	303.688	766.915	926.349	831.995	849.177	1006.52	881.295	622.888	737.743	658.444
RSF1-IT1	ENSG00000255409	3.88481	2.09727	1.00559	0	1.00363	0	0.927049	0	0	1.94957	0.966898	0
	ENSG00000255410	36.9057	28.3131	29.1621	30.2118	29.1052	52.1446	23.1762	17.6067	24.1892	29.2436	24.1724	32.7351
LINC02548	ENSG00000255411	0	0	0	0	0	0	0	0	0	0	0	0
	ENSG00000255413	0	0	0	0	0	0	0	0	0	0	0	0
NA	ENSG00000255414	0.971202	0	3.01677	2.32399	2.00726	0	0	0	2.41892	0.974786	0.966898	1.87058
	ENSG00000255415	0	0	0	0	0	0	0	0	0	0	0	0
OR10AF1P	ENSG00000255416	0	0	0	0	0	0	0	0	0	0	0	0
MTCO2P15	ENSG00000255417	0.971202	0	0	0	1.00363	0	0	0	0	0	0	0
LINC02718	ENSG00000255418	0	0	0	0	0	0	0	0	0.806308	0	0	0
MSH5-SAPCD1	ENSG00000255419	0	0	0	0	0	0	0	0	0	0	0	0
CASC23	ENSG00000255420	0	0	0	0	0	0	0	0	0.806308	0	0	0
	ENSG00000255421	1.9424	2.09727	1.00559	4.64797	6.02177	2.31754	3.7082	2.93446	3.22523	2.92436	3.86759	1.87058
	ENSG00000255422	77.6961	101.717	77.4304	66.2336	70.254	85.7488	59.3311	44.0169	69.3425	65.3107	68.6497	73.8879
EBLN2	ENSG00000255423	30.1072	22.0213	26.1453	36.0218	44.1596	49.827	38.9361	26.4101	30.6397	34.1175	29.9738	33.6704
MRGPRX9P	ENSG00000255424	0	0	0	0	0	0	0	0	0	0	0	0
OR8G3P	ENSG00000255425	0	0	0	0	0	0	0	0	0	0	0	0
	ENSG00000255426	0	0	0	0	0	0	0	0	0	0	0	0
LINC02707	ENSG00000255427	0	0	0	0	0	0	0	0	0	0	0	0
	ENSG00000255428	0	0	0	0	0	0	0	0	0	0	0	0
	ENSG00000255429	0	0	0	0	0	0	0	0	0	0	0	0
CASP1P1	ENSG00000255430	0	0	0	0	0	0	0	0	0	0	0	0
OR5B19P	ENSG00000255431	0	0	0	0	0	0	0	0	0	0	0	0
	ENSG00000255432	455.494	470.837	538.996	213.807	189.686	185.403	152.963	251.385	182.226	266.117	288.136	287.134
LINC02735	ENSG00000255433	8.74081	9.43771	4.02236	0	0	0	0	0	0	2.92436	2.90069	0.935289
	ENSG00000255434	2.9136	4.19454	5.02795	17.4299	16.058	16.2228	17.6139	6.84707	9.67569	11.6974	8.70208	9.35289
	ENSG00000255435	33.0209	47.1885	47.2627	55.7757	69.2503	55.6209	58.4041	47.9295	54.8289	46.7897	52.2125	50.5056
	ENSG00000255437	0	0	0	0	0	0	0	0	0	0	0	0
	ENSG00000255438	50.5025	55.5776	56.313	123.171	134.486	143.687	82.5073	100.75	91.9191	79.9325	93.7891	91.6584
	ENSG00000255439	519.593	555.776	561.119	405.536	365.321	341.837	251.23	209.325	303.172	375.293	356.785	383.469
	ENSG00000255440	0	0	1.00559	0	0	1.15877	0.927049	1.9563	1.61262	0	0.966898	0.935289
SIGLEC10-AS1	ENSG00000255441	19.424	12.5836	18.1006	3.48598	5.01814	0	1.8541	2.93446	2.41892	7.79829	6.76829	6.54703
	ENSG00000255442	0	0	0	0	0	0	0	0	0	0	0	0
CD44-AS1	ENSG00000255443	460.35	476.08	488.716	39.5078	37.1342	44.0332	38.9361	38.1479	43.5406	178.386	171.141	180.511
CYCSP27	ENSG00000255444	0	0	0	0	0	0	0	0	0	0	0	0
	ENSG00000255445	2.9136	2.09727	3.01677	2.32399	5.01814	0	6.48934	7.82522	3.22523	3.89914	4.83449	1.87058
	ENSG00000255446	0	0	0	0	0	0	0	0	0	0	0	0
	ENSG00000255447	0	0	0	0	0	0	0	0	0	0	0	0
	ENSG00000255448	23.3088	24.1186	39.218	25.5638	24.0871	20.8578	34.3008	32.279	33.0586	27.294	26.1062	30.8645
	ENSG00000255449	60.2145	57.6749	50.2795	54.6137	48.1741	44.0332	44.4983	51.8421	45.1532	50.6889	50.2787	44.8939
	ENSG00000255450	0.971202	0	0	0	0	0	0	0	0.806308	0	0	0
	ENSG00000255451	0	0	0	0	0	0	0	0	0	0	0	0
	ENSG00000255452	0	0	0	0	0	0	0	0	0	0	0	0
	ENSG00000255454	0	0	0	0	0	0	0	0	0	0	0	0
	ENSG00000255455	120.429	111.155	115.643	162.679	148.537	173.815	152.963	99.7715	149.973	139.394	115.061	140.293
	ENSG00000255456	0	0	0	0	0	0	0	0	0.806308	0	0	0
	ENSG00000255457	0	0	0	0	0	0	0	0	0	0	0	0
	ENSG00000255458	0.971202	3.1459	4.02236	1.16199	7.0254	11.5877	12.9787	10.7597	4.03154	4.87393	6.76829	5.61174
	ENSG00000255459	0	0	0	0	0	0	0	0.978152	0	0	0	0
ZDHHC20P3	ENSG00000255460	0	0	0	0	0	0	0	0.978152	0	0	0	0
OR8I1P	ENSG00000255461	0	0	0	0	0	0	0	0	0	0	0	0
	ENSG00000255462	0	0	0	0	0	0	0	0	0	0	0	0
	ENSG00000255463	0	0	0	0	0	0	0	0	0.806308	0	0	0
SEPTIN14P8	ENSG00000255464	0	1.04863	0	0	0	0	0	0	0	0	0	0
NA	ENSG00000255465	0	0	0	0	1.00363	0	0	0	0	0	0	0
OR5AL2P	ENSG00000255466	0	0	0	0	0	0	0	0	0	0	0	0
	ENSG00000255467	55.3585	72.3557	64.3577	72.0436	70.254	75.3199	85.2885	103.684	94.338	68.235	79.2856	76.6937
	ENSG00000255468	40.7905	24.1186	34.19	102.255	86.312	97.3365	67.6746	57.711	61.2794	66.2855	54.1463	60.7938
BOLA3P1	ENSG00000255469	0	0	0	0	0	0	0	0	0	0	0	0
	ENSG00000255470	0	1.04863	0	0	0	0	0	0	0	0	0	0
	ENSG00000255471	7.76961	6.2918	13.0727	11.6199	13.0472	10.4289	9.27049	11.7378	12.0946	8.77307	9.66898	11.2235
	ENSG00000255472	0	0	0	0	0	0	0	0	0	0	0	0
GAU1	ENSG00000255474	6.79841	3.1459	3.01677	4.64797	9.03265	3.4763	9.27049	11.7378	0.806308	6.8235	7.73518	1.87058
	ENSG00000255475	0	0	0	0	0	0	0	0	0	0	0	0
	ENSG00000255476	0.971202	1.04863	2.01118	4.64797	2.00726	2.31754	1.8541	0	4.03154	1.94957	0.966898	2.80587
	ENSG00000255477	0	0	0	0	0	0	0	0	0	0	0	0
	ENSG00000255478	0.971202	1.04863	1.00559	1.16199	0	1.15877	0.927049	0	0.806308	0.974786	0	0.935289
	ENSG00000255479	0	0	0	0	0	0	0	0	0	0	0	0
	ENSG00000255480	0	0	0	0	1.00363	2.31754	2.78115	0	0.806308	0.974786	0	0.935289
OR56A7P	ENSG00000255481	0	0	0	0	0	0	0	0	0	0	0	0
	ENSG00000255482	0	0	0	0	0	0	0	0	0	0	0	0
	ENSG00000255483	0	0	0	0	0	0	0	0	0	0	0	0
LINC02764	ENSG00000255484	0	1.04863	0	0	0	0	0	0	0	0	0	0
OR5G4P	ENSG00000255485	0	0	0	0	0	0	0	0	0	0	0	0
	ENSG00000255486	0	0	0	0	0	0	0	0	0	0	0	0
	ENSG00000255487	15.5392	17.8268	16.0894	17.4299	19.0689	20.8578	25.9574	34.2353	23.3829	19.4957	23.2055	19.6411
	ENSG00000255489	0	0	1.00559	0	0	0	0	0	0	0	0	0
EIF4A2P5	ENSG00000255490	0	0	0	0	0	0	0	0	0	0	0	0
	ENSG00000255491	0	0	0	1.16199	0	0	0	0.978152	0	0	0	0
H3P33	ENSG00000255492	0	0	0	0	0	0	0	0	0	0	0	0
OR4A10P	ENSG00000255493	0	0	0	0	0	0	0	0	0	0	0	0
LINC00681	ENSG00000255494	0	0	0	0	0	0	0.927049	0	0	0	0	0
	ENSG00000255495	3.88481	17.8268	12.0671	4.64797	20.0726	10.4289	7.41639	10.7597	6.45046	4.87393	15.4704	9.35289
	ENSG00000255496	0.971202	0	1.00559	0	0	0	0	0	0	0	0	0
	ENSG00000255497	0	0	0	0	0	0	0	0	0	0	0	0
	ENSG00000255498	54.3873	51.3831	63.3521	159.193	108.392	121.671	109.392	104.662	99.9822	101.378	85.087	90.7231
	ENSG00000255499	0	0	0	0	0	0	0	0	0	0	0	0
	ENSG00000255500	0	0	0	0	0	2.31754	0	0	0	0	0	0.935289
CARD18	ENSG00000255501	0	0	0	0	0	0	0	0	0	0	0	0
LINC02713	ENSG00000255502	0	1.04863	0	11.6199	21.0762	10.4289	50.9877	44.995	57.2479	21.4453	22.2387	25.2528
	ENSG00000255503	28.1648	35.6536	31.1733	24.4019	20.0726	28.9692	21.3221	32.279	30.6397	23.3949	28.04	28.994
	ENSG00000255504	0	0	0	0	0	0	0	0	0	0	0	0
	ENSG00000255505	0	0	0	0	0	0	0	0	0	0	0	0
	ENSG00000255506	0.971202	1.04863	0	0	0	0	0	0	0	0	0	0
UVRAG-DT	ENSG00000255507	3.88481	2.09727	1.00559	4.64797	4.01451	1.15877	1.8541	1.9563	2.41892	2.92436	2.90069	1.87058
	ENSG00000255508	11430.1	12517.5	13252.7	16625.8	14286.6	13250.5	16970.6	23030.6	19142.6	14421	16023.4	15075
OR8A2P	ENSG00000255510	0	0	0	0	0	0	0	0	0	0	0	0
	ENSG00000255511	0	0	0	0	0	0	0	0	0	0	0	0
LINC02684	ENSG00000255512	0	0	0	0	0	0	0	0	0	0	0	0
	ENSG00000255513	78.6673	65.0153	65.3633	97.6074	74.2685	86.9076	41.7172	41.0824	49.9911	68.235	57.047	62.6644
OR4B2P	ENSG00000255514	0	0	0	0	0	0	0	0	0	0	0	0
	ENSG00000255515	0	0	0	0	0	0	0	0	0	0	0	0
	ENSG00000255516	0	0	0	0	0	0	0	0	0	0	0	0
	ENSG00000255517	23.3088	19.924	26.1453	36.0218	43.156	35.9218	25.9574	25.432	35.4775	27.294	28.04	31.7998
NA	ENSG00000255518	0	2.09727	1.00559	4.64797	4.01451	3.4763	0.927049	1.9563	1.61262	1.94957	2.90069	1.87058
	ENSG00000255519	0	0	0	0	0	0	0	0	0	0	0	0
	ENSG00000255520	2.9136	0	0	1.16199	3.01088	1.15877	0.927049	0.978152	0	1.94957	0.966898	0
	ENSG00000255521	0.971202	3.1459	1.00559	0	0	1.15877	1.8541	0	0	0.974786	0.966898	0.935289
SNRPCP5	ENSG00000255522	0	1.04863	0	0	0	0	0	0	0	0	0	0
	ENSG00000255523	0	0	0	0	0	0	0	0	0	0	0	0
NPIPB8	ENSG00000255524	0	0	0	0	0	0	0	1.9563	0.806308	0	0.966898	0
	ENSG00000255525	0	0	0	1.16199	1.00363	0	0.927049	0.978152	0.806308	0.974786	0.966898	0
NEDD8-MDP1	ENSG00000255526	856.6	962.646	1020.67	597.264	601.173	580.543	608.144	1059.34	691.006	666.754	838.3	739.814
	ENSG00000255527	0	0	0	0	0	0	0	0	0	0	0	0
	ENSG00000255528	0	0	0	0	0	0	0	0	0	0	0	0
POLR2M	ENSG00000255529	498.226	577.797	450.504	479.903	477.727	440.332	790.773	640.69	729.709	578.048	542.43	540.597
	ENSG00000255530	0	0	0	0	0	0	0	0	0	0	0	0
NDUFS5P6	ENSG00000255531	0	0	0	0	0	0	0	0	0	0	0	0
	ENSG00000255532	0	0	0	0	0	0	0	0	0	0	0	0
	ENSG00000255533	0	0	0	0	0	0	0	0	0.806308	0	0	0
OR4A43P	ENSG00000255534	0	0	0	0	0	0	0	0	0	0	0	0
	ENSG00000255535	0	0	0	0	0	0	0	0	0	0	0	0
MRGPRX5P	ENSG00000255536	0	0	0	0	0	0	0	0	0	0	0	0
	ENSG00000255537	1.9424	3.1459	4.02236	2.32399	4.01451	3.4763	3.7082	0.978152	5.64416	2.92436	2.90069	4.67645
OR10V2P	ENSG00000255538	0	0	0	0	1.00363	0	0	0.978152	0	0	0.966898	0
	ENSG00000255539	30.1072	45.0913	37.2068	15.1059	26.0943	23.1754	21.3221	28.3664	13.7072	21.4453	31.9076	23.3822
	ENSG00000255540	0	0	0	0	0	0	0	0	0	0	0	0
CKS1BP4	ENSG00000255541	2.9136	0	0	0	1.00363	0	0.927049	0	0	0.974786	0	0
	ENSG00000255542	0	1.04863	0	1.16199	1.00363	2.31754	0.927049	0	1.61262	0.974786	0.966898	0.935289
	ENSG00000255543	0	0	0	0	0	0	0	0	0	0	0	0
DEFB108D	ENSG00000255544	0	0	0	0	0	0	0	0	0	0	0	0
B3GAT1-DT	ENSG00000255545	1.9424	1.04863	4.02236	5.80996	5.01814	3.4763	3.7082	4.89076	8.06308	3.89914	3.86759	5.61174
NA	ENSG00000255546	0	0	0	0	0	0	0	0	0	0	0	0
RPA2P3	ENSG00000255547	0	1.04863	1.00559	0	1.00363	0	1.8541	0	0	0.974786	0.966898	0
	ENSG00000255548	0	0	0	0	0	1.15877	0.927049	0	0.806308	0	0	0.935289
ENPP7P6	ENSG00000255549	0	0	0	0	0	0	0	0.978152	0	0	0	0
	ENSG00000255550	0	0	0	0	0	0	0	0	0	0	0	0
	ENSG00000255551	0	0	0	0	0	0	0	0	0	0	0	0
LY6G6E	ENSG00000255552	0	0	0	0	0	0	0	0	0	0	0	0
LINC02733	ENSG00000255553	0	0	0	0	0	0	0	0.978152	0	0	0	0
OR7E1P	ENSG00000255554	0	0	0	0	0	0	0	0	0	0	0	0
	ENSG00000255555	0	0	0	0	0	0	1.8541	1.9563	0.806308	0.974786	0.966898	0
	ENSG00000255556	0	0	0	0	0	0	1.8541	0.978152	0	0.974786	0	0
	ENSG00000255557	1.9424	1.04863	2.01118	0	0	0	1.8541	1.9563	0.806308	0.974786	0.966898	0.935289
	ENSG00000255558	0	0	0	0	0	1.15877	0	0.978152	0	0	0	0
ZNF252P-AS1	ENSG00000255559	2.9136	4.19454	5.02795	6.97196	5.01814	4.63507	7.41639	5.86891	8.06308	5.84872	4.83449	5.61174
OR4R2P	ENSG00000255560	0	0	0	0	0	0	0	0	0	0	0	0
FDXACB1	ENSG00000255561	104.89	128.982	97.5421	48.8037	56.2032	46.3507	46.3524	39.1261	48.3785	65.3107	70.5835	61.7291
UNC93B6	ENSG00000255562	0	0	0	0	0	0	0	0	0	0	0	0
	ENSG00000255563	0	0	0	0	0	0	0	0	0	0	0	0
	ENSG00000255565	1.9424	1.04863	0	0	0	0	0.927049	1.9563	0	0.974786	0.966898	0
	ENSG00000255566	4.85601	5.24317	4.02236	8.13395	6.02177	11.5877	8.34344	6.84707	7.25677	6.8235	5.80139	7.48231
BRWD1-AS2	ENSG00000255568	2.9136	6.2918	7.03912	3.48598	3.01088	1.15877	5.56229	0.978152	3.22523	3.89914	2.90069	3.74116
TRAV1-1	ENSG00000255569	0	0	0	0	0	0	0	0	0	0	0	0
MIR9-3HG	ENSG00000255571	156.363	157.295	153.855	500.819	493.785	486.683	600.728	552.656	561.997	402.587	388.693	395.627
	ENSG00000255572	0	0	0	0	0	0	0	0	0	0	0	0
	ENSG00000255575	0	0	0	0	0	0	0	0	0	0	0	0
	ENSG00000255580	0	0	0	0	0	0	0	0	0	0	0	0
	ENSG00000255581	3.88481	0	0	2.32399	2.00726	0	3.7082	0	0.806308	2.92436	0.966898	0
OR10G2	ENSG00000255582	0	0	0	0	0	0	0	0	0	0	0	0
	ENSG00000255583	0	0	0	0	0	0	0.927049	1.9563	0.806308	0	0.966898	0
	ENSG00000255585	0	1.04863	0	1.16199	2.00726	2.31754	0.927049	0.978152	0	0.974786	0.966898	0.935289
RAB44	ENSG00000255587	0	1.04863	0	1.16199	0	2.31754	0	0	1.61262	0	0	0.935289
	ENSG00000255595	0	0	0	0	0	0	0	0.978152	0	0	0	0
	ENSG00000255599	0	0	0	0	0	0	0	0	0	0	0	0
	ENSG00000255605	0	0	0	0	0	0	0.927049	0	0	0	0	0
	ENSG00000255606	0	0	0	0	0	0	0	0.978152	0	0	0	0
	ENSG00000255608	2.9136	1.04863	2.01118	0	0	1.15877	0	0	0	0.974786	0	0.935289
LINC02440	ENSG00000255618	2.9136	0	1.00559	5.80996	2.00726	1.15877	2.78115	3.91261	0	3.89914	1.9338	0.935289
	ENSG00000255621	0	0	1.00559	1.16199	4.01451	0	0	1.9563	0.806308	0	1.9338	0.935289
PCDHB17P	ENSG00000255622	16.5104	6.2918	17.095	23.2399	24.0871	27.8104	28.7385	26.4101	18.5451	22.4201	18.3711	19.6411
C10orf88B	ENSG00000255624	0	0	0	0	0	0	0	0	0	0	0	0
	ENSG00000255627	0	0	1.00559	0	0	0	0	0	0	0	0	0
	ENSG00000255628	0	0	0	0	0	0	0	0	0	0	0	0
	ENSG00000255629	53.4161	42.994	56.313	73.2056	66.2394	53.3033	50.0606	60.6454	54.8289	55.5628	54.1463	53.3115
MTRNR2L9	ENSG00000255633	0	1.04863	0	0	0	1.15877	0	0	0	0	0	0
	ENSG00000255639	769.192	834.713	769.276	521.735	486.76	501.746	520.074	481.251	530.551	585.846	571.437	578.944
	ENSG00000255641	0	1.04863	1.00559	1.16199	2.00726	3.4763	2.78115	2.93446	0	0.974786	1.9338	0.935289
PABPC1P4	ENSG00000255642	14.568	4.19454	5.02795	1.16199	4.01451	10.4289	5.56229	5.86891	8.86939	6.8235	4.83449	7.48231
	ENSG00000255644	6.79841	2.09727	2.01118	30.2118	21.0762	16.2228	17.6139	9.78152	16.9325	16.5714	10.6359	11.2235
	ENSG00000255647	1.9424	2.09727	1.00559	0	0	1.15877	0.927049	0.978152	0.806308	0.974786	0.966898	0.935289
	ENSG00000255648	0	0	0	0	0	0	0	0	0	0	0	0
	ENSG00000255649	0	0	0	0	0	0	0	0	0	0	0	0
FAM222A-AS1	ENSG00000255650	0	0	2.01118	1.16199	0	3.4763	2.78115	1.9563	1.61262	0.974786	0.966898	1.87058
	ENSG00000255652	0	0	0	0	0	0	0	0	0	0	0	0
	ENSG00000255653	0	0	0	0	0	0	0	0	0	0	0	0
	ENSG00000255655	3.88481	5.24317	9.0503	2.32399	4.01451	6.95261	0	3.91261	2.41892	1.94957	3.86759	5.61174
RERG-AS1	ENSG00000255660	0	0	0	1.16199	1.00363	3.4763	0	0	0.806308	0	0	0.935289
	ENSG00000255663	339.921	365.973	399.219	134.791	132.479	155.275	176.139	159.439	157.23	213.478	207.883	226.34
ARL6IP1P1	ENSG00000255664	0	0	0	0	0	0	0	0	0	0	0	0
LINC02700	ENSG00000255666	0	0	0	0	0	0	0	0	0	0	0	0
	ENSG00000255669	1.9424	0	1.00559	2.32399	3.01088	3.4763	1.8541	2.93446	9.67569	1.94957	1.9338	4.67645
	ENSG00000255670	2.9136	2.09727	0	0	2.00726	1.15877	5.56229	2.93446	2.41892	2.92436	1.9338	0.935289
	ENSG00000255671	0	0	0	2.32399	6.02177	3.4763	0.927049	0	0.806308	0.974786	1.9338	0.935289
	ENSG00000255672	0	0	1.00559	0	0	0	0	0	0	0	0	0
JRKL-AS1	ENSG00000255679	0	0	0	0	0	0	0	0	0	0	0	0
	ENSG00000255680	24.28	31.459	32.1789	36.0218	56.2032	38.2393	32.4467	51.8421	36.2839	29.2436	44.4773	34.6057
	ENSG00000255686	0	4.19454	1.00559	1.16199	2.00726	1.15877	2.78115	0.978152	0.806308	0.974786	1.9338	0.935289
	ENSG00000255689	0	0	0	0	0	0	0	0	0	0	0	0
TRIL	ENSG00000255690	78.6673	83.8907	90.503	316.062	339.226	344.154	330.956	415.715	337.843	231.024	271.698	251.593
	ENSG00000255692	33.9921	28.3131	38.2124	10.4579	9.03265	13.9052	8.34344	9.78152	7.25677	17.5461	14.5035	18.7058
LINC02389	ENSG00000255693	0.971202	0	0	1.16199	0	1.15877	1.8541	1.9563	0	0.974786	0.966898	0
APOOP3	ENSG00000255700	0	0	0	0	0	0	0	0	0	0	0	0
	ENSG00000255703	0	0	0	1.16199	0	0	0	0	0	0	0	0
	ENSG00000255704	0	0	0	0	0	0	0	0	0	0	0	0
	ENSG00000255710	1.9424	1.04863	2.01118	8.13395	18.0653	12.7464	15.7598	6.84707	10.482	8.77307	8.70208	8.4176
OR4D2	ENSG00000255713	0	0	0	0	0	0	0	0	0	0	0	0
LINC02460	ENSG00000255714	0	0	0	0	0	0	0	0	0	0	0	0
SNHG1	ENSG00000255717	1771.47	1915.85	1780.9	1316.54	1283.64	1179.63	1049.42	1103.36	1189.3	1328.63	1364.29	1329.05
	ENSG00000255723	28.1648	31.459	26.1453	54.6137	46.1669	25.4929	38.9361	21.5194	43.5406	38.0167	31.9076	31.7998
TDGP1	ENSG00000255725	0.971202	3.1459	0	0	0	0	0.927049	2.93446	0	0.974786	1.9338	0
	ENSG00000255726	0	0	0	0	0	0	0	0	0	0	0	0
LINC01489	ENSG00000255727	1.9424	1.04863	0	3.48598	2.00726	1.15877	8.34344	2.93446	6.45046	4.87393	1.9338	2.80587
	ENSG00000255730	270.965	251.672	342.906	295.146	261.947	272.31	230.835	299.315	262.856	254.419	260.096	281.522
IFNG-AS1	ENSG00000255733	0	0	0	0	0	1.15877	0.927049	0.978152	0	0	0	0
HNRNPABP1	ENSG00000255734	1.9424	3.1459	1.00559	0	2.00726	0	0	0	0	0.974786	1.9338	0
AGAP2-AS1	ENSG00000255737	100.034	75.5016	110.615	83.6635	77.2793	85.7488	89.9237	75.3177	95.1443	88.7055	72.5173	94.4642
NA	ENSG00000255740	0	0	0	0	0	0	0	0	0	0	0	0
	ENSG00000255741	0.971202	1.04863	1.00559	3.48598	5.01814	3.4763	0.927049	1.9563	0.806308	1.94957	2.90069	1.87058
	ENSG00000255745	0	0	0	0	0	0	0	0	0	0	0	0
	ENSG00000255746	0	0	0	0	0	1.15877	1.8541	1.9563	1.61262	0.974786	0.966898	0.935289
GNAI2P1	ENSG00000255749	0	0	0	0	0	0	0	0.978152	0	0	0	0
	ENSG00000255750	37.8769	41.9454	39.218	349.76	356.288	409.045	351.351	361.916	366.064	233.949	246.559	263.752
	ENSG00000255753	0	1.04863	1.00559	0	3.01088	0	1.8541	0.978152	0.806308	0.974786	1.9338	0.935289
	ENSG00000255757	0	0	0	0	0	0	0	0	0	0	0	0
LINC02422	ENSG00000255760	0	0	0	0	0	0	0	0	0	0	0	0
MRPS18CP4	ENSG00000255763	0	0	0	0	0	0	0	0	0	0	0	0
NA	ENSG00000255767	175.787	178.268	195.084	81.3395	77.2793	75.3199	80.6532	82.1648	69.3425	110.151	106.359	107.558
GOLGA2P10	ENSG00000255769	33.9921	28.3131	50.2795	51.1277	52.1886	62.5735	54.6959	42.0606	61.2794	44.8402	39.6428	56.1174
LINC01479	ENSG00000255772	0.971202	0	4.02236	1.16199	4.01451	0	0.927049	0.978152	3.22523	0.974786	1.9338	2.80587
LINC02747	ENSG00000255774	0	0	1.00559	0	0	0	0	0	0	0	0	0
	ENSG00000255775	0	0	0	1.16199	0	1.15877	1.8541	0.978152	0.806308	0.974786	0	0.935289
VDAC2P2	ENSG00000255776	0	0	0	0	0	0	0	1.9563	0	0	0.966898	0
NA	ENSG00000255778	0	0	0	0	0	0	0	0	0	0	0	0
	ENSG00000255780	0	0	1.00559	0	0	0	0	0	0.806308	0	0	0.935289
	ENSG00000255786	0	1.04863	0	0	0	1.15877	0.927049	0	0	0	0	0
	ENSG00000255790	0	0	0	0	0	0	0	0	0	0	0	0
RMST	ENSG00000255794	88.3793	82.8421	116.648	259.124	266.965	245.659	283.677	274.861	296.721	201.781	202.082	216.987
	ENSG00000255801	0	0	0	0	0	0	0	0	0	0	0	0
OR6J1	ENSG00000255804	0	0	0	0	0	0	0	0	0	0	0	0
PTP4A1P2	ENSG00000255807	0	0	0	0	0	0	0	0.978152	0	0	0	0
PDE2A-AS1	ENSG00000255808	0	0	0	0	0	0	0	0	0	0	0	0
	ENSG00000255811	0.971202	0	0	0	0	0	0.927049	0	0	0.974786	0	0
LINC02439	ENSG00000255814	0	0	0	0	0	0	0	0	0	0	0	0
KRT8P11	ENSG00000255815	0	0	0	0	0	0	0	0	0	0	0	0
	ENSG00000255817	15.5392	7.34044	15.0838	9.29594	17.0617	28.9692	14.8328	9.78152	11.2883	12.6722	10.6359	16.8352
KLRC4-KLRK1	ENSG00000255819	8.74081	14.6809	5.02795	9.29594	11.0399	12.7464	9.27049	7.82522	7.25677	8.77307	10.6359	7.48231
MTRNR2L8	ENSG00000255823	2.9136	7.34044	3.01677	6.97196	9.03265	8.11138	10.1975	10.7597	10.482	6.8235	8.70208	7.48231
	ENSG00000255825	0	0	0	0	0	0	0	0	0	0	0	0
	ENSG00000255829	0	0	0	0	0	0	0	0	0	0	0	0
	ENSG00000255830	0	0	0	0	0	0	0	0	0	0	0	0
TIFAB	ENSG00000255833	0	0	0	0	0	0	0	0	0	0	0	0
	ENSG00000255835	223.376	221.262	263.464	154.545	141.512	111.242	90.8508	89.0119	98.3696	150.117	143.101	149.646
	ENSG00000255836	13.5968	12.5836	12.0671	26.7258	29.1052	26.6517	12.9787	24.4538	16.9325	16.5714	21.2718	17.7705
TAS2R20	ENSG00000255837	3.88481	6.2918	7.03912	4.64797	3.01088	6.95261	10.1975	8.80337	6.45046	5.84872	5.80139	6.54703
	ENSG00000255838	0	0	0	0	0	0	0.927049	0	0	0	0	0
	ENSG00000255839	34.9633	28.3131	31.1733	24.4019	28.1016	33.6043	28.7385	15.6504	24.9955	28.2688	23.2055	28.0587
	ENSG00000255843	34.9633	18.8754	32.1789	18.5919	23.0834	22.0166	12.9787	9.78152	16.1262	21.4453	16.4373	22.4469
	ENSG00000255845	0	0	0	0	1.00363	0	0	0	0	0	0	0
	ENSG00000255847	9.71202	16.7781	12.0671	27.8878	34.1233	33.6043	19.468	20.5412	26.6082	17.5461	23.2055	23.3822
RXYLT1-AS1	ENSG00000255850	33.0209	30.4104	28.1565	34.8598	41.1487	19.6991	30.5926	22.4975	29.8334	31.1932	29.9738	25.2528
Metazoa_SRP	ENSG00000255851	0	0	0	0	0	0	1.8541	1.9563	0	0.974786	0.966898	0
	ENSG00000255853	0	0	0	0	0	0	0	0	0	0	0	0
KDM4F	ENSG00000255855	0	0	0	0	0	0	0	0	0	0	0	0
	ENSG00000255856	9.71202	9.43771	7.03912	12.7819	8.02902	15.064	10.1975	14.6723	8.86939	10.7226	10.6359	9.35289
PXN-AS1	ENSG00000255857	1101.34	1162.94	1080	922.622	774.801	915.427	685.089	595.695	671.654	866.585	802.525	840.825
	ENSG00000255858	0.971202	0	0	0	0	0	0	0	0	0	0	0
	ENSG00000255860	0	0	0	0	0	0	0	0	0	0	0	0
NA	ENSG00000255863	410.818	504.393	521.901	261.448	226.82	209.737	188.191	271.926	208.834	276.839	317.143	299.293
NA	ENSG00000255864	3.88481	2.09727	3.01677	0	4.01451	3.4763	4.63524	0.978152	2.41892	2.92436	1.9338	2.80587
	ENSG00000255866	8.74081	8.38907	10.0559	0	0	0	0	0	0	2.92436	2.90069	2.80587
DENND5B-AS1	ENSG00000255867	0	3.1459	5.02795	0	2.00726	1.15877	1.8541	0.978152	3.22523	0.974786	1.9338	2.80587
	ENSG00000255870	0	0	1.00559	0	0	0	0	0	0	0	0	0
	ENSG00000255871	0	0	0	0	0	0	0	0	0	0	0	0
	ENSG00000255872	1636.47	1893.83	1650.17	770.401	787.848	713.801	1056.84	998.694	1073.2	1133.68	1164.15	1118.61
PRECSIT	ENSG00000255874	30.1072	44.0426	33.1844	31.3738	27.098	32.4455	25.9574	30.3227	39.5091	28.2688	31.9076	34.6057
PABPN1P2	ENSG00000255875	0	0	0	2.32399	2.00726	2.31754	3.7082	1.9563	4.03154	1.94957	0.966898	1.87058
	ENSG00000255882	0	0	0	1.16199	0	0	0.927049	1.9563	0.806308	0.974786	0.966898	0
FUNDC2P1	ENSG00000255883	0.971202	0	0	0	1.00363	0	3.7082	0.978152	0.806308	1.94957	0.966898	0
	ENSG00000255885	0	0	0	0	0	0	0	0	0	0	0	0
	ENSG00000255886	22.3376	12.5836	17.095	15.1059	12.0435	17.3815	20.3951	15.6504	15.3199	18.5209	12.5697	15.8999
NDFIP1P1	ENSG00000255892	0	0	0	0	0	0	0	0	0.806308	0	0	0
	ENSG00000255893	6.79841	4.19454	4.02236	1.16199	7.0254	3.4763	1.8541	4.89076	6.45046	2.92436	4.83449	4.67645
	ENSG00000255899	0	0	0	0	0	0	0	0	0	0	0	0
	ENSG00000255900	0	0	0	0	0	0	0	0	0	0	0	0
RPL12P46	ENSG00000255903	0	0	0	0	0	0	0	0	0	0	0	0
PDCD5P1	ENSG00000255909	0.971202	3.1459	2.01118	2.32399	1.00363	0	1.8541	0	1.61262	1.94957	0.966898	0.935289
	ENSG00000255910	0.971202	2.09727	0	3.48598	2.00726	1.15877	2.78115	1.9563	2.41892	1.94957	1.9338	0.935289
	ENSG00000255916	0	0	0	0	0	0	0	0.978152	0	0	0	0
	ENSG00000255919	0	0	0	0	0	0	0	0	0	0	0	0
CCND2-AS1	ENSG00000255920	0	2.09727	1.00559	2.32399	3.01088	1.15877	2.78115	3.91261	2.41892	1.94957	2.90069	1.87058
	ENSG00000255921	8.74081	4.19454	14.0782	1.16199	0	0	0	1.9563	0.806308	2.92436	1.9338	4.67645
	ENSG00000255923	0	0	0	0	0	0	0	0	0	0	0	0
	ENSG00000255928	0.971202	0	0	0	1.00363	0	1.8541	0	1.61262	0.974786	0	0.935289
	ENSG00000255929	88.3793	74.453	85.4751	49.9657	54.1959	64.891	44.4983	32.279	47.5722	59.4619	51.2456	62.6644
	ENSG00000255931	0.971202	0	0	1.16199	1.00363	1.15877	0	0.978152	0.806308	0.974786	0.966898	0.935289
	ENSG00000255933	0.971202	1.04863	2.01118	1.16199	1.00363	1.15877	5.56229	0.978152	1.61262	2.92436	0.966898	1.87058
	ENSG00000255944	0	0	0	0	0	0	0	0	0	0	0	0
	ENSG00000255945	0	0	0	0	0	0	0	0	0	0	0	0
	ENSG00000255946	0	0	1.00559	2.32399	1.00363	1.15877	0.927049	0	1.61262	0.974786	0	0.935289
	ENSG00000255947	0	0	0	0	0	0	0	0	0	0	0	0
RPS6KB2-AS1	ENSG00000255949	183.557	155.198	176.984	162.679	148.537	114.718	106.611	163.351	122.559	144.268	148.902	132.811
	ENSG00000255951	0	0	0	0	0	0	0	0	0	0	0	0
GABARAPL1-AS1	ENSG00000255958	2.9136	0	3.01677	5.80996	4.01451	3.4763	3.7082	0.978152	4.83785	3.89914	1.9338	3.74116
	ENSG00000255959	297.188	282.083	294.638	192.891	142.515	129.782	99.1942	77.274	106.433	188.134	157.604	167.417
	ENSG00000255960	0	0	0	0	0	0	0	0	0	0	0	0
HSPD1P12	ENSG00000255964	3.88481	1.04863	0	1.16199	1.00363	0	1.8541	0.978152	0.806308	1.94957	0.966898	0
	ENSG00000255965	0	0	1.00559	0	0	0	1.8541	0	0	0.974786	0	0
	ENSG00000255966	0	0	0	3.48598	0	1.15877	0.927049	0	2.41892	0.974786	0	0.935289
HADHAP2	ENSG00000255967	0.971202	5.24317	2.01118	1.16199	2.00726	5.79384	2.78115	2.93446	1.61262	1.94957	2.90069	2.80587
	ENSG00000255968	0	0	0	0	1.00363	1.15877	2.78115	0	0.806308	0.974786	0	0.935289
LINC02421	ENSG00000255970	1.9424	1.04863	0	2.32399	6.02177	5.79384	5.56229	2.93446	4.03154	2.92436	2.90069	2.80587
	ENSG00000255972	0.971202	0	0	0	0	0	0	0	0	0	0	0
	ENSG00000255973	0	0	0	0	0	0	0	0.978152	0	0	0	0
CYP2A6	ENSG00000255974	1.9424	1.04863	0	6.97196	3.01088	8.11138	5.56229	2.93446	1.61262	4.87393	1.9338	2.80587
RAB11AP2	ENSG00000255976	0	0	0	0	0	0	0	0	0	0	0	0
	ENSG00000255977	0	0	0	0	0	0	0	0	0	0	0	0
	ENSG00000255980	0	0	0	0	0	0	0	0	0	0	0	0
NXPE2P1	ENSG00000255982	0	0	0	0	1.00363	0	0	0	0	0	0	0
	ENSG00000255983	0	0	0	1.16199	1.00363	0	0	0	0	0	0	0
MT1JP	ENSG00000255986	0	0	0	0	0	1.15877	0	0	0	0	0	0
TOMM20P2	ENSG00000255987	0	0	0	0	1.00363	0	0	0	0	0	0	0
TUBB4BP1	ENSG00000255988	0	0	0	0	0	0	0	0	0	0	0	0
	ENSG00000255991	0	0	0	0	0	0	0	0	0	0	0	0
	ENSG00000255992	6.79841	11.535	21.1174	11.6199	9.03265	4.63507	2.78115	4.89076	7.25677	6.8235	7.73518	10.2882
PSMC1P9	ENSG00000255993	0	1.04863	1.00559	1.16199	0	0	0	1.9563	0	0	0.966898	0
	ENSG00000255995	0	0	0	0	0	0	0	0	0	0	0	0
	ENSG00000255996	0	0	0	0	0	0	0	0	0	0	0	0
LINC02824	ENSG00000255998	0	0	0	0	0	0	0	0	0	0	0	0
	ENSG00000256001	0.971202	1.04863	0	0	0	0	0.927049	3.91261	0.806308	0.974786	1.9338	0
	ENSG00000256004	0	0	0	0	0	0	0	0	0	0	0	0
	ENSG00000256006	8.74081	14.6809	11.0615	2.32399	0	1.15877	4.63524	0.978152	5.64416	4.87393	4.83449	5.61174
ARAP1-AS1	ENSG00000256007	46.6177	30.4104	37.2068	158.031	128.464	114.718	85.2885	72.3833	107.239	89.6803	74.4511	84.176
	ENSG00000256008	0	0	0	0	0	0	0	0	0.806308	0	0	0
	ENSG00000256011	0	0	0	0	0	0	0.927049	0	0	0	0	0
	ENSG00000256013	154.421	154.149	154.861	392.754	403.458	366.171	222.492	291.489	291.077	239.797	272.665	259.075
TAS2R63P	ENSG00000256019	0	0	0	0	1.00363	1.15877	0.927049	1.9563	0.806308	0	0.966898	0.935289
	ENSG00000256020	0	0	0	0	0	0	0	0	0	0	0	0
ELOCP31	ENSG00000256021	0.971202	1.04863	1.00559	1.16199	1.00363	0	0.927049	1.9563	0.806308	0.974786	0.966898	0.935289
LINC02411	ENSG00000256022	0	0	0	0	0	0	0	0	0	0	0	0
CACNA1C-AS4	ENSG00000256025	0	0	1.00559	0	0	0	0.927049	0	0.806308	0	0	0.935289
	ENSG00000256028	1354.83	1405.17	1584.81	1155.02	1002.62	924.697	869.572	1157.15	892.583	1081.04	1135.14	1084.94
	ENSG00000256029	6.79841	5.24317	6.03353	2.32399	4.01451	5.79384	0	3.91261	2.41892	2.92436	3.86759	4.67645
CBX3P4	ENSG00000256030	2.9136	0	0	3.48598	2.00726	6.95261	3.7082	0	2.41892	2.92436	0.966898	2.80587
NA	ENSG00000256031	0	1.04863	1.00559	0	0	0	0.927049	0	0	0	0	0
	ENSG00000256034	162.191	167.781	169.945	126.657	112.406	108.924	111.246	88.0337	112.077	128.672	116.995	125.329
	ENSG00000256035	0	0	0	0	0	0	0	0.978152	0	0	0	0
MRPL40P1	ENSG00000256037	0	1.04863	0	2.32399	1.00363	1.15877	0	1.9563	0	0.974786	0.966898	0
LINC02446	ENSG00000256039	0	0	0	0	0	0	0	0	0	0	0	0
PAPPA-AS1	ENSG00000256040	367.114	364.925	371.062	81.3395	85.3084	88.0664	64.8934	89.0119	59.6668	168.638	169.207	161.805
	ENSG00000256041	0	0	0	0	0	0	0	0	0	0	0	0
CTSO	ENSG00000256043	69.9265	74.453	48.2683	277.716	319.154	281.581	297.583	380.501	257.212	205.68	250.427	189.864
	ENSG00000256044	0	0	0	0	0	0	0	0	0	0	0	0
MTRNR2L10	ENSG00000256045	0	0	0	0	3.01088	2.31754	0	0	0.806308	0	0.966898	0.935289
NA	ENSG00000256050	0.971202	0	0	0	0	1.15877	0	0	0	0	0	0
COA8	ENSG00000256053	539.988	531.657	566.147	432.261	396.433	373.123	469.087	470.491	504.749	465.948	445.74	471.386
	ENSG00000256056	0.971202	2.09727	2.01118	1.16199	3.01088	3.4763	2.78115	0	2.41892	1.94957	1.9338	2.80587
TRAPPC2B	ENSG00000256060	48.5601	59.7721	59.3298	47.6417	57.2068	59.0972	58.4041	71.4051	65.3109	49.7141	59.9477	59.8585
DNAAF4	ENSG00000256061	66.0417	52.4317	56.313	33.6978	38.1379	42.8744	55.6229	73.3614	58.0542	50.6889	52.2125	51.4409
	ENSG00000256064	1.9424	0	1.00559	1.16199	1.00363	3.4763	0	0.978152	0	0.974786	0.966898	0.935289
A2MP1	ENSG00000256069	0.971202	2.09727	2.01118	4.64797	5.01814	4.63507	12.9787	4.89076	8.06308	5.84872	3.86759	4.67645
	ENSG00000256070	0	0	0	0	0	0	0	0	0	0	0	0
	ENSG00000256071	0	0	0	0	0	0	0	0	0	0	0	0
	ENSG00000256072	2.9136	4.19454	0	0	9.03265	2.31754	6.48934	10.7597	0	2.92436	7.73518	0.935289
URB1-AS1	ENSG00000256073	2.9136	1.04863	3.01677	1.16199	3.01088	3.4763	3.7082	1.9563	3.22523	2.92436	1.9338	2.80587
	ENSG00000256075	0	0	0	0	0	0	0.927049	0	0	0	0	0
LINC02442	ENSG00000256077	0	0	0	0	0	0	0	0	0	0	0	0
FAM133GP	ENSG00000256079	0	0	0	0	1.00363	0	0	0	2.41892	0	0	0.935289
	ENSG00000256081	0	1.04863	1.00559	0	0	0	0	0	0	0	0	0
	ENSG00000256083	2.9136	1.04863	2.01118	1.16199	1.00363	0	0	0	0.806308	0.974786	0.966898	0.935289
	ENSG00000256084	0.971202	0	1.00559	1.16199	0	1.15877	0	0	0.806308	0.974786	0	0.935289
	ENSG00000256085	2.9136	2.09727	1.00559	0	3.01088	3.4763	0.927049	0.978152	0	0.974786	1.9338	0.935289
ZNF432	ENSG00000256087	262.224	256.915	231.285	340.464	366.324	399.775	399.558	414.737	399.122	322.654	333.58	333.898
MTRF1LP1	ENSG00000256091	0	1.04863	4.02236	0	1.00363	3.4763	1.8541	0.978152	0.806308	0.974786	0.966898	2.80587
SBNO1-AS1	ENSG00000256092	15.5392	23.0699	31.1733	54.6137	50.1814	39.3981	37.082	42.0606	43.5406	33.1427	36.7421	37.4116
	ENSG00000256093	0	0	0	0	0	0	0	0	0	0	0	0
	ENSG00000256098	1.9424	1.04863	0	0	0	0	0	0	0	0.974786	0	0
	ENSG00000256100	237.944	248.526	277.543	283.526	199.722	193.514	177.993	108.575	193.514	221.276	175.975	213.246
	ENSG00000256101	0	0	0	0	0	0	0	0	0.806308	0	0	0
ATP5MFP5	ENSG00000256103	0	0	0	0	1.00363	0	0	0	0.806308	0	0	0
	ENSG00000256108	0	0	0	0	0	0	0.927049	0	0.806308	0	0	0
LINC02443	ENSG00000256115	0	0	0	0	0	0	0	0	0	0	0	0
	ENSG00000256116	79.6385	89.1339	79.4415	118.523	60.2177	92.7014	88.0696	47.9295	90.3065	90.6551	62.8484	84.176
SOX5-AS1	ENSG00000256120	0	0	0	0	0	0	0	0	0	0	0	0
LINC01152	ENSG00000256124	4.85601	8.38907	4.02236	3.48598	10.0363	6.95261	10.1975	17.6067	6.45046	5.84872	11.6028	5.61174
FAM32EP	ENSG00000256125	0	0	0	0	0	0	0	0	0	0	0	0
LINC00944	ENSG00000256128	0.971202	0	0	0	1.00363	0	0	0.978152	0	0	0.966898	0
EGLN3P1	ENSG00000256134	0	0	0	0	1.00363	0	0	1.9563	0.806308	0	0.966898	0
	ENSG00000256136	0	0	0	0	0	0	0	0	0	0	0	0
	ENSG00000256137	0	0	0	0	0	0	0	0	0	0	0	0
ZKSCAN7P1	ENSG00000256138	0	0	0	0	0	0	0	0	0	0	0	0
	ENSG00000256139	0	0	2.01118	3.48598	4.01451	2.31754	2.78115	2.93446	5.64416	1.94957	1.9338	3.74116
	ENSG00000256146	0	0	0	0	0	0	0	0	0	0	0	0
	ENSG00000256148	0	0	1.00559	2.32399	0	1.15877	0	3.91261	1.61262	0.974786	0.966898	0.935289
	ENSG00000256149	0	0	0	0	0	1.15877	0	0	0	0	0	0
ITFG2-AS1	ENSG00000256150	0.971202	0	0	1.16199	2.00726	1.15877	0.927049	0.978152	0.806308	0.974786	0.966898	0.935289
ADGRD1-AS1	ENSG00000256151	0	0	0	23.2399	12.0435	20.8578	13.9057	10.7597	11.2883	11.6974	7.73518	10.2882
	ENSG00000256152	195.212	202.386	223.241	139.439	137.497	117.036	137.203	92.9245	141.91	152.067	137.299	155.258
LINC02598	ENSG00000256155	0.971202	0	0	0	0	1.15877	0	0	0.806308	0	0	0.935289
	ENSG00000256157	0	0	0	0	0	0	0	0	0	0	0	0
	ENSG00000256159	0	0	0	0	0	1.15877	0	0	0.806308	0	0	0.935289
SMLR1	ENSG00000256162	0	0	0	0	0	2.31754	0.927049	2.93446	0	0	0.966898	0.935289
NA	ENSG00000256164	162.191	178.268	167.933	101.093	136.493	152.957	203.951	151.614	177.388	154.016	148.902	161.805
LINC02571	ENSG00000256166	0	0	0	0	0	0	0	0	0	0	0	0
ATF4P4	ENSG00000256167	2.9136	1.04863	1.00559	0	1.00363	0	2.78115	1.9563	3.22523	1.94957	0.966898	1.87058
GCSHP4	ENSG00000256171	0	0	0	2.32399	0	1.15877	0	0	0	0.974786	0	0
LINC02420	ENSG00000256172	0	0	0	0	0	0	0	0	0	0	0	0
	ENSG00000256176	0.971202	0	0	2.32399	2.00726	2.31754	0	0.978152	0.806308	0.974786	0.966898	0.935289
	ENSG00000256181	0	0	0	0	0	0	0.927049	0	0	0	0	0
	ENSG00000256185	8.74081	8.38907	0	5.80996	10.0363	3.4763	19.468	20.5412	12.9009	11.6974	12.5697	5.61174
TAS2R30	ENSG00000256188	2.9136	2.09727	4.02236	0	1.00363	2.31754	1.8541	0	0	1.94957	0.966898	1.87058
	ENSG00000256189	0.971202	0	0	0	1.00363	1.15877	0.927049	0	1.61262	0.974786	0	0.935289
OOEPP2	ENSG00000256192	0.971202	0	0	4.64797	2.00726	1.15877	5.56229	1.9563	4.03154	3.89914	0.966898	1.87058
LINC00507	ENSG00000256193	0	0	0	0	0	0	0	0	0	0	0	0
	ENSG00000256195	0.971202	0	0	0	0	0	0	0	0	0	0	0
	ENSG00000256196	1.9424	1.04863	3.01677	19.7539	15.0544	15.064	9.27049	6.84707	7.25677	9.74786	7.73518	7.48231
TSPAN9-IT1	ENSG00000256197	0	1.04863	0	1.16199	2.00726	0	1.8541	0	0.806308	0.974786	0.966898	0
	ENSG00000256199	0	0	0	5.80996	3.01088	4.63507	2.78115	1.9563	5.64416	2.92436	1.9338	3.74116
	ENSG00000256204	0	0	0	1.16199	0	4.63507	0.927049	0	2.41892	0.974786	0	1.87058
	ENSG00000256206	2431.89	2791.46	2501.91	1504.78	1491.39	1472.79	1715.97	1572.87	1791.62	1835.52	1855.48	1864.97
	ENSG00000256209	0	0	0	0	0	1.15877	0	0	0	0	0	0
	ENSG00000256210	0	0	1.00559	2.32399	0	0	1.8541	0.978152	1.61262	0.974786	0	0.935289
SKP1P2	ENSG00000256211	0.971202	1.04863	0	0	1.00363	1.15877	3.7082	0	1.61262	1.94957	0.966898	0.935289
	ENSG00000256218	0	0	0	0	0	0	0.927049	0	0.806308	0	0	0
	ENSG00000256220	0	0	0	5.80996	6.02177	8.11138	6.48934	2.93446	4.03154	3.89914	2.90069	3.74116
	ENSG00000256221	0	0	0	0	0	0	0	0	0	0	0	0
MTRNR2L3	ENSG00000256222	0	5.24317	0	5.80996	1.00363	5.79384	2.78115	1.9563	2.41892	2.92436	2.90069	2.80587
ZNF10	ENSG00000256223	121.4	115.35	113.632	181.271	197.715	203.943	225.273	187.805	216.897	170.588	160.505	173.964
	ENSG00000256226	0	0	1.00559	0	0	0	0	0	0	0	0	0
ZNF486	ENSG00000256229	379.74	381.703	318.772	122.009	148.537	149.481	207.659	225.953	221.735	233.949	239.791	224.469
LINC02387	ENSG00000256232	0	0	2.01118	0	1.00363	1.15877	0	0.978152	0.806308	0	0.966898	0.935289
	ENSG00000256234	1.9424	0	1.00559	1.16199	3.01088	2.31754	0.927049	6.84707	0	0.974786	2.90069	0.935289
SMIM3	ENSG00000256235	910.987	986.765	988.494	848.255	789.855	902.68	772.232	833.386	882.907	812.972	831.532	890.395
	ENSG00000256237	0	0	0	2.32399	1.00363	0	0	2.93446	0.806308	0.974786	0.966898	0
SUPT16HP1	ENSG00000256238	16.5104	17.8268	13.0727	5.80996	8.02902	15.064	16.6869	8.80337	16.1262	12.6722	10.6359	14.0293
RPL7AP3	ENSG00000256243	0	1.04863	0	0	0	0	0	0	0	0	0	0
NA	ENSG00000256248	1.9424	1.04863	0	1.16199	2.00726	3.4763	0.927049	0	0.806308	0.974786	0.966898	0.935289
	ENSG00000256249	0.971202	0	0	0	1.00363	3.4763	0.927049	1.9563	0.806308	0.974786	0.966898	0.935289
	ENSG00000256250	6.79841	7.34044	3.01677	8.13395	7.0254	9.27014	9.27049	13.6941	6.45046	7.79829	8.70208	5.61174
	ENSG00000256254	0.971202	1.04863	0	1.16199	1.00363	1.15877	0.927049	0	1.61262	0.974786	0.966898	0.935289
	ENSG00000256256	0	0	0	0	0	0	0	0	0	0	0	0
NA	ENSG00000256257	0	0	0	0	0	0	0	0	0	0	0	0
	ENSG00000256258	0	0	1.00559	13.9439	16.058	6.95261	4.63524	1.9563	4.83785	5.84872	5.80139	3.74116
LINC02425	ENSG00000256259	0	0	0	0	0	0	0	0	0	0	0	0
USP30-AS1	ENSG00000256262	1.9424	4.19454	5.02795	6.97196	7.0254	2.31754	3.7082	5.86891	2.41892	3.89914	5.80139	2.80587
DDX11L8	ENSG00000256263	0	1.04863	0	0	0	0	0	0	0	0	0	0
LINC02454	ENSG00000256268	17.4816	26.2158	14.0782	1.16199	1.00363	0	0.927049	0.978152	2.41892	6.8235	8.70208	5.61174
HMBS	ENSG00000256269	474.918	527.463	556.091	338.14	287.038	282.739	313.342	237.691	307.203	363.595	332.613	367.569
CACNA1C-AS2	ENSG00000256271	2.9136	6.2918	4.02236	10.4579	8.02902	11.5877	5.56229	9.78152	4.03154	5.84872	7.73518	5.61174
	ENSG00000256273	0	0	0	0	0	0	0	0	0	0	0	0
TAS2R64P	ENSG00000256274	3.88481	3.1459	0	0	4.01451	2.31754	3.7082	5.86891	8.06308	2.92436	3.86759	3.74116
NA	ENSG00000256276	0	0	1.00559	0	1.00363	1.15877	1.8541	0	1.61262	0.974786	0	0.935289
	ENSG00000256278	1.9424	1.04863	4.02236	12.7819	8.02902	10.4289	6.48934	2.93446	4.83785	6.8235	3.86759	5.61174
ATP5MGP1	ENSG00000256280	0	1.04863	0	0	0	1.15877	0	0	0	0	0	0
	ENSG00000256281	0	0	0	0	0	0	0	0	0	0	0	0
	ENSG00000256282	6.79841	11.535	6.03353	16.2679	20.0726	24.3341	25.0303	20.5412	23.3829	15.5966	16.4373	17.7705
METTL8P1	ENSG00000256283	0	1.04863	0	0	0	0	0	2.93446	0	0	0.966898	0
OSBPL9P5	ENSG00000256285	0	0	0	0	0	0	0	0	0	0	0	0
	ENSG00000256286	0	0	0	0	0	0	0	0	0	0	0	0
LINC02398	ENSG00000256287	0	0	0	0	1.00363	1.15877	0	0	0.806308	0	0	0.935289
LINC02617	ENSG00000256288	0	1.04863	0	0	0	0	0	0	0	0	0	0
LINC02376	ENSG00000256292	0	0	0	0	0	0	0	0	0	0	0	0
ATP6V1E1P3	ENSG00000256293	1.9424	4.19454	1.00559	0	2.00726	2.31754	2.78115	0	0	1.94957	1.9338	0.935289
ZNF225	ENSG00000256294	112.659	114.301	128.715	123.171	132.479	140.211	150.182	177.046	185.451	124.773	136.333	149.646
	ENSG00000256298	0	0	0	0	0	0	0	0	0	0	0	0
	ENSG00000256299	4.85601	4.19454	3.01677	3.48598	5.01814	8.11138	7.41639	12.716	2.41892	4.87393	6.76829	3.74116
NA	ENSG00000256304	13.5968	8.38907	11.0615	4.64797	9.03265	4.63507	12.9787	13.6941	11.2883	10.7226	9.66898	9.35289
	ENSG00000256306	0	1.04863	0	0	1.00363	5.79384	2.78115	2.93446	1.61262	0.974786	1.9338	1.87058
NDUFA5P6	ENSG00000256310	0	0	0	0	0	0	0	0	0	0	0	0
	ENSG00000256311	0	0	0	0	0	0	0	0	0	0	0	0
	ENSG00000256312	0	0	2.01118	0	0	0	0	0	0	0	0	0.935289
	ENSG00000256314	0	0	0	0	0	3.4763	0	1.9563	0	0	0.966898	0.935289
	ENSG00000256315	0	0	0	0	0	0	0	0	0	0	0	0
	ENSG00000256321	0	0	0	1.16199	0	1.15877	1.8541	1.9563	2.41892	0.974786	0.966898	0.935289
	ENSG00000256325	0.971202	1.04863	2.01118	0	4.01451	1.15877	4.63524	0	3.22523	1.94957	1.9338	1.87058
NIFKP3	ENSG00000256331	0	1.04863	0	0	0	0	0	0	0	0	0	0
RPL41P2	ENSG00000256338	10.6832	18.8754	20.1118	19.7539	15.0544	18.5403	20.3951	19.563	24.1892	16.5714	17.4042	20.5764
	ENSG00000256339	0	0	0	0	0	0	0	0	0	0	0	0
ABCC6P1	ENSG00000256340	0.971202	0	0	4.64797	2.00726	3.4763	2.78115	0.978152	4.03154	2.92436	0.966898	2.80587
	ENSG00000256341	5.82721	0	2.01118	8.13395	13.0472	4.63507	13.9057	10.7597	12.0946	8.77307	7.73518	6.54703
NA	ENSG00000256342	0	0	0	0	0	0	0	0	0	0	0	0
	ENSG00000256343	0	0	0	0	0	0	0	0	0	0	0	0
	ENSG00000256346	0	0	0	0	0	0	0.927049	0	0	0	0	0
OR8R1P	ENSG00000256347	0	0	0	0	0	0	0	0	0.806308	0	0	0
	ENSG00000256349	250.57	242.234	287.598	542.651	514.861	499.429	466.306	465.601	470.078	398.687	393.527	404.98
	ENSG00000256350	0	0	0	0	0	0	0	0	0	0	0	0
	ENSG00000256351	0.971202	0	0	1.16199	0	1.15877	2.78115	0.978152	0	1.94957	0	0
	ENSG00000256353	0	0	0	0	0	0	0	0	0	0	0	0
NTAN1P3	ENSG00000256355	0	0	0	0	0	0	1.8541	1.9563	0	0.974786	0.966898	0
HSPA8P5	ENSG00000256356	2.9136	3.1459	3.01677	2.32399	3.01088	4.63507	5.56229	4.89076	1.61262	3.89914	3.86759	2.80587
	ENSG00000256357	0	0	0	0	0	0	0	0	0	0	0	0
RPL31P57	ENSG00000256358	0	0	0	0	0	0	0	0	0	0	0	0
NA	ENSG00000256360	1.9424	2.09727	2.01118	1.16199	2.00726	3.4763	0.927049	2.93446	4.03154	0.974786	1.9338	2.80587
	ENSG00000256361	0	0	0	0	0	3.4763	0	0.978152	0	0	0	0.935289
LINC02375	ENSG00000256362	0	0	0	0	0	0	0	0	0	0	0	0
	ENSG00000256364	819.694	790.67	760.225	699.52	746.699	758.993	778.721	695.466	724.871	742.787	711.637	720.173
LRRC34P1	ENSG00000256371	0	0	0	0	0	0	0	0	0	0	0	0
	ENSG00000256372	0	0	0	0	0	0	0	0	0	0	0	0
PPIAL4D	ENSG00000256374	0	0	0	0	0	0	0	0	0	0	0	0
	ENSG00000256377	33.0209	42.994	35.1956	23.2399	13.0472	24.3341	14.8328	10.7597	21.7703	22.4201	21.2718	26.1881
	ENSG00000256378	0	0	0	0	0	0	0	0	0	0	0	0
TRAV8-5	ENSG00000256379	0	0	0	0	0	0	0	0	0	0	0	0
	ENSG00000256381	0	0	0	1.16199	1.00363	0	0.927049	0.978152	0	0.974786	0.966898	0
UBE2NP1	ENSG00000256385	0	0	0	0	0	0	0	0	0	0	0	0
	ENSG00000256389	0	0	0	0	0	0	0	0	0	0	0	0
RPL41P5	ENSG00000256393	19.424	11.535	15.0838	19.7539	20.0726	15.064	33.3738	45.9732	27.4145	23.3949	25.1393	19.6411
ASIC5	ENSG00000256394	0	0	0	0	0	0	0	0	0	0	0	0
	ENSG00000256399	2.9136	0	1.00559	1.16199	0	0	2.78115	0	4.03154	1.94957	0	1.87058
	ENSG00000256400	0	0	0	0	0	1.15877	1.8541	0	0	0.974786	0	0
	ENSG00000256403	0	0	0	0	0	1.15877	0	0	0	0	0	0
	ENSG00000256407	25.2512	38.7995	37.2068	16.2679	27.098	20.8578	26.8844	30.3227	29.8334	22.4201	30.9407	28.994
	ENSG00000256417	0	0	0	0	2.00726	0	1.8541	0.978152	1.61262	0.974786	0.966898	0.935289
OSBPL9P4	ENSG00000256420	0	1.04863	0	1.16199	0	0	0	0	0	0	0	0
LINC02552	ENSG00000256422	0	0	0	0	0	0	0	0	0	0	0	0
LINC02414	ENSG00000256424	0	0	0	0	0	0	0	0	0	0	0	0
	ENSG00000256427	0.971202	0	0	1.16199	2.00726	3.4763	0.927049	5.86891	3.22523	0.974786	2.90069	1.87058
	ENSG00000256433	2.9136	5.24317	3.01677	6.97196	4.01451	3.4763	0.927049	1.9563	1.61262	2.92436	3.86759	2.80587
TAS2R31	ENSG00000256436	2.9136	1.04863	1.00559	6.97196	10.0363	6.95261	11.1246	4.89076	4.83785	6.8235	4.83449	3.74116
	ENSG00000256440	0	0	0	0	0	0	0	0	0	0	0	0
DNAJB6P5	ENSG00000256441	0	0	0	0	0	0	0	0	0	0	0	0
	ENSG00000256442	0.971202	0	0	0	0	0	0	0	0	0	0	0
	ENSG00000256443	0.971202	2.09727	0	4.64797	3.01088	4.63507	4.63524	2.93446	6.45046	2.92436	2.90069	3.74116
	ENSG00000256448	67.9841	55.5776	57.3186	63.9096	61.2213	85.7488	71.3828	59.6673	54.8289	65.3107	56.0801	61.7291
	ENSG00000256450	0	0	0	0	0	0	0	0	2.41892	0	0	0.935289
	ENSG00000256452	0.971202	3.1459	1.00559	0	2.00726	3.4763	3.7082	5.86891	3.22523	1.94957	3.86759	2.80587
DND1	ENSG00000256453	88.3793	87.0366	114.637	128.981	149.541	110.083	84.3614	128.138	95.1443	95.529	116.995	101.947
	ENSG00000256458	0	2.09727	7.03912	4.64797	2.00726	6.95261	3.7082	0.978152	3.22523	2.92436	1.9338	5.61174
	ENSG00000256462	0	0	1.00559	1.16199	0	0	0	0	0	0	0	0
SALL3	ENSG00000256463	35.9345	42.994	54.3018	106.903	117.424	128.623	195.607	179.002	161.262	110.151	110.226	114.105
YWHABP2	ENSG00000256464	2.9136	6.2918	3.01677	2.32399	1.00363	1.15877	4.63524	0.978152	4.03154	2.92436	2.90069	2.80587
	ENSG00000256465	0	0	0	0	0	0	0	0	0	0	0	0
	ENSG00000256469	227.261	235.943	220.224	149.897	128.464	144.846	135.349	111.509	140.298	165.714	150.836	161.805
	ENSG00000256473	0	0	0	0	0	0	0	0	0	0	0	0
TRAV11	ENSG00000256474	0	0	0	0	0	0	0	0	0	0	0	0
	ENSG00000256480	0	0	0	0	0	0	0	0	0	0	0	0
	ENSG00000256481	0	0	1.00559	0	1.00363	2.31754	2.78115	0.978152	1.61262	0.974786	0.966898	1.87058
	ENSG00000256482	185.499	205.532	202.123	55.7757	62.2249	78.7962	103.829	102.706	82.2434	114.05	116.995	115.976
	ENSG00000256484	0	0	0	0	0	0	0	0	0	0	0	0
LINC02825	ENSG00000256494	0	0	0	0	0	0	0	0	0	0	0	0
	ENSG00000256496	0	0	0	0	0	0	0	0	0	0	0	0
LINC02468	ENSG00000256499	0	0	0	0	0	0	0	0.978152	0.806308	0	0	0
	ENSG00000256500	2476.56	2638.36	2573.3	2409.97	2283.25	2337.23	2047.85	2313.33	2077.86	2220.56	2306.05	2229.73
	ENSG00000256502	0	0	0	0	0	0	0	0	0	0	0	0
	ENSG00000256504	0	1.04863	0	0	1.00363	1.15877	0	0	0.806308	0	0.966898	0.935289
MRGPRF-AS1	ENSG00000256508	2.9136	4.19454	3.01677	13.9439	13.0472	11.5877	8.34344	9.78152	2.41892	7.79829	8.70208	4.67645
	ENSG00000256512	34.9633	32.5077	30.1677	10.4579	27.098	27.8104	26.8844	34.2353	28.2208	24.3697	29.9738	28.0587
	ENSG00000256513	0	0	0	0	0	0	0	0	0	0	0	0
	ENSG00000256514	241.829	221.262	255.42	117.361	106.385	128.623	87.1426	74.3396	97.5633	144.268	126.664	151.517
FOLR1P1	ENSG00000256518	0	0	0	0	0	0	0	0	0	0	0	0
POLG2	ENSG00000256525	145.68	137.371	127.71	184.757	205.744	224.801	239.179	177.046	172.55	184.235	166.306	166.482
	ENSG00000256533	0.971202	2.09727	0	2.32399	1.00363	4.63507	1.8541	1.9563	3.22523	1.94957	1.9338	2.80587
SMIM10L1	ENSG00000256537	653.619	655.396	620.448	522.897	494.789	517.969	669.329	818.714	670.848	599.493	630.417	591.103
	ENSG00000256538	6.79841	6.2918	6.03353	1.16199	0	1.15877	1.8541	1.9563	1.61262	2.92436	2.90069	2.80587
	ENSG00000256540	1.9424	0	2.01118	20.9159	16.058	10.4289	12.0516	6.84707	8.06308	10.7226	7.73518	6.54703
	ENSG00000256542	0.971202	0	0	2.32399	1.00363	3.4763	2.78115	2.93446	6.45046	1.94957	0.966898	3.74116
	ENSG00000256546	17.4816	24.1186	21.1174	4.64797	5.01814	10.4289	12.0516	6.84707	8.06308	11.6974	11.6028	12.1588
LINC02369	ENSG00000256551	0	0	0	0	0	0	0	0	0	0	0	0
	ENSG00000256552	0.971202	0	0	3.48598	0	1.15877	0.927049	0	1.61262	1.94957	0	0.935289
TRAV1-2	ENSG00000256553	0	0	0	0	0	0	0	0	0	0	0	0
	ENSG00000256557	0	1.04863	0	1.16199	3.01088	0	3.7082	0.978152	2.41892	1.94957	1.9338	0.935289
LINC01486	ENSG00000256560	0	0	0	0	0	0	0	0	0	0	0	0
NANOGNBP2	ENSG00000256563	0.971202	1.04863	1.00559	1.16199	0	1.15877	0.927049	0.978152	1.61262	0.974786	0.966898	0.935289
	ENSG00000256564	0	0	2.01118	0	0	1.15877	0.927049	1.9563	0.806308	0	0.966898	0.935289
	ENSG00000256566	1108.14	1210.12	1233.86	399.726	383.386	323.296	419.026	491.033	431.375	629.712	656.524	635.997
	ENSG00000256568	0	0	0	0	0	0	0.927049	1.9563	2.41892	0	0.966898	0.935289
	ENSG00000256569	159.277	137.371	144.805	112.713	126.457	140.211	137.203	84.1211	128.203	132.571	110.226	131.876
	ENSG00000256571	0	2.09727	0	0	1.00363	1.15877	0.927049	1.9563	0.806308	0	1.9338	0.935289
OR13A1	ENSG00000256574	0	0	0	0	0	0	0	0	0.806308	0	0	0
LINC02361	ENSG00000256576	1.9424	1.04863	6.03353	11.6199	5.01814	6.95261	3.7082	7.82522	6.45046	4.87393	4.83449	6.54703
SLC6A12-AS1	ENSG00000256577	0	0	0	13.9439	12.0435	5.79384	9.27049	8.80337	10.482	6.8235	6.76829	5.61174
NLRP9P1	ENSG00000256581	1.9424	1.04863	0	0	0	1.15877	0	0	0	0.974786	0	0
LINC02390	ENSG00000256582	0	0	0	0	0	1.15877	0	0	0	0	0	0
	ENSG00000256588	1.9424	3.1459	0	3.48598	0	0	0.927049	0	0.806308	1.94957	0.966898	0
ENPP7P5	ENSG00000256589	0	0	0	0	0	1.15877	0	0.978152	0	0	0	0
TRDV3	ENSG00000256590	0	0	0	0	1.00363	0	0	0	0	0	0	0
	ENSG00000256591	362.258	335.563	390.169	324.196	302.092	303.597	299.437	358.982	342.681	316.805	318.109	334.834
	ENSG00000256594	58.2721	52.4317	56.313	52.2897	38.1379	64.891	78.7991	46.9513	71.7614	61.4115	43.5104	62.6644
	ENSG00000256596	0.971202	0	0	3.48598	6.02177	2.31754	3.7082	0	2.41892	2.92436	1.9338	1.87058
LINC02393	ENSG00000256597	0	0	0	0	0	0	0	0	0	0	0	0
	ENSG00000256603	1.9424	1.04863	2.01118	4.64797	3.01088	2.31754	3.7082	4.89076	3.22523	2.92436	2.90069	2.80587
	ENSG00000256609	0	0	0	0	1.00363	2.31754	0	0.978152	0.806308	0	0.966898	0.935289
CYP2B7P	ENSG00000256612	0.971202	1.04863	0	4.64797	6.02177	4.63507	2.78115	3.91261	3.22523	2.92436	3.86759	2.80587
AK6P1	ENSG00000256614	0	0	0	0	0	0	0	0	0	0	0	0
	ENSG00000256615	0	0	0	0	0	2.31754	0	0.978152	0	0	0	0.935289
	ENSG00000256616	12.6256	22.0213	23.1285	44.1557	61.2213	59.0972	64.8934	51.8421	53.2163	38.9914	43.5104	43.9586
MTRNR2L1	ENSG00000256618	0	0	0	0	1.00363	0	0	0.978152	2.41892	0	0.966898	0.935289
	ENSG00000256625	3.88481	1.04863	1.00559	1.16199	1.00363	4.63507	0.927049	0	0	1.94957	0.966898	1.87058
	ENSG00000256626	0	0	0	0	0	0	0	0	0	0	0	0
	ENSG00000256627	0	0	0	0	0	0	0	0	0	0	0	0
ZBTB11-AS1	ENSG00000256628	93.2353	94.3771	73.408	69.7196	61.2213	53.3033	61.1852	84.1211	71.7614	72.1342	76.3849	64.535
	ENSG00000256630	0	0	0	1.16199	3.01088	0	1.8541	1.9563	0.806308	0.974786	1.9338	0
	ENSG00000256632	276.792	303.055	264.47	183.595	162.588	166.863	152.963	123.247	166.906	197.882	185.644	191.734
PDE2A-AS2	ENSG00000256633	1.9424	0	4.02236	0	3.01088	2.31754	6.48934	2.93446	4.03154	2.92436	1.9338	3.74116
LINC01965	ENSG00000256637	0.971202	0	0	0	2.00726	0	0.927049	0.978152	0.806308	0.974786	0.966898	0
	ENSG00000256640	0	0	0	0	0	0	0	0	0	0	0	0
LINC00273	ENSG00000256642	0	0	0	0	0	0	0	0	0	0	0	0
LINC02441	ENSG00000256643	0	0	0	0	0	0	0	0	0	0	0	0
	ENSG00000256646	2079.34	2422.34	2255.54	1311.89	1149.15	1118.21	1392.43	996.737	1429.58	1550.88	1441.64	1552.58
RERG-IT1	ENSG00000256650	0	0	0	8.13395	4.01451	4.63507	5.56229	4.89076	2.41892	3.89914	2.90069	1.87058
	ENSG00000256651	0.971202	3.1459	0	1.16199	7.0254	6.95261	7.41639	8.80337	8.06308	2.92436	5.80139	4.67645
	ENSG00000256654	0.971202	0	0	1.16199	0	1.15877	0	0	0	0.974786	0	0
	ENSG00000256657	0.971202	0	0	1.16199	0	0	2.78115	0	0	1.94957	0	0
	ENSG00000256658	0	0	0	0	0	0	0	0	0	0	0	0
LINC02368	ENSG00000256659	0	0	0	0	0	0	0	0	0	0	0	0
CLEC12B	ENSG00000256660	0	0	0	0	0	0	0	0	0	0	0	0
A2ML1-AS1	ENSG00000256661	15.5392	9.43771	5.02795	4.64797	13.0472	9.27014	26.8844	36.1916	24.1892	15.5966	19.338	13.0941
	ENSG00000256663	56.3297	58.7235	47.2627	5.80996	8.02902	11.5877	11.1246	11.7378	12.0946	24.3697	24.1724	22.4469
	ENSG00000256664	291.36	272.645	267.487	146.411	148.537	144.846	166.869	186.827	170.937	196.907	193.38	187.993
KLRA1P	ENSG00000256667	41.7617	47.1885	38.2124	49.9657	83.3011	83.4313	96.4131	62.6018	74.1803	61.4115	61.8815	62.6644
	ENSG00000256670	0	0	0	0	0	0	0	0	0	0	0	0
LIMS4	ENSG00000256671	0	0	0	0	0	0	0	0	0	0	0	0
LINC02455	ENSG00000256672	0	0	0	1.16199	1.00363	0	0	0	0	0	0	0
	ENSG00000256673	3.88481	5.24317	2.01118	4.64797	6.02177	5.79384	8.34344	3.91261	4.83785	5.84872	4.83449	3.74116
	ENSG00000256674	0	0	0	0	0	1.15877	0	0.978152	0	0	0	0
	ENSG00000256678	0	0	0	1.16199	1.00363	0	0.927049	0	0.806308	0.974786	0	0
MIX23P5	ENSG00000256681	0	0	1.00559	1.16199	0	0	0.927049	0.978152	0	0.974786	0	0
	ENSG00000256682	3.88481	1.04863	2.01118	0	3.01088	6.95261	2.78115	0.978152	3.22523	1.94957	1.9338	3.74116
ZNF350	ENSG00000256683	73.8113	81.7934	82.4583	134.791	111.403	121.671	112.173	167.264	118.527	101.378	116.028	103.817
LINC02737	ENSG00000256684	0	0	0	0	0	0	0	0	0	0	0	0
	ENSG00000256686	0	0	0	0	0	0	0	0	0	0	0	0
	ENSG00000256690	236.002	295.715	260.448	144.087	117.424	125.147	86.2155	105.64	90.3065	149.142	163.406	149.646
	ENSG00000256691	0	0	0	0	0	0	0	0	0	0	0	0
	ENSG00000256694	2.9136	2.09727	5.02795	23.2399	22.0798	27.8104	23.1762	5.86891	17.7388	15.5966	9.66898	15.8999
	ENSG00000256695	0	0	0	0	0	0	0	0.978152	0	0	0	0
TMEM132D-AS2	ENSG00000256699	9.71202	7.34044	4.02236	3.48598	4.01451	0	2.78115	1.9563	1.61262	4.87393	3.86759	1.87058
ENTR1P1	ENSG00000256704	0	1.04863	0	0	1.00363	1.15877	0	0	0.806308	0	0.966898	0.935289
	ENSG00000256705	0	0	0	1.16199	0	0	0.927049	0	0	0.974786	0	0
	ENSG00000256706	0	0	0	0	0	0	0	0	0	0	0	0
	ENSG00000256708	0	0	0	0	0	0	0	0	0	0	0	0
CSGALNACT2P2	ENSG00000256709	0	0	0	0	0	0	0	0	0	0	0	0
	ENSG00000256712	13.5968	16.7781	8.04471	9.29594	6.02177	4.63507	11.1246	5.86891	9.67569	10.7226	8.70208	7.48231
PGA5	ENSG00000256713	0	0	1.00559	53.4517	48.1741	45.1919	29.6656	25.432	35.4775	25.3444	24.1724	26.1881
	ENSG00000256714	0	0	0	0	0	0	0	0	0	0	0	0
LINC02698	ENSG00000256717	0	0	0	0	0	0	0	0	0	0	0	0
BTG1P1	ENSG00000256720	0	0	0	1.16199	2.00726	1.15877	0.927049	0.978152	0	0.974786	0.966898	0
CACNA1C-IT3	ENSG00000256721	0	0	0	0	0	0	0	0	0	0	0	0
	ENSG00000256723	0	0	1.00559	2.32399	3.01088	1.15877	0.927049	3.91261	0	0.974786	1.9338	0.935289
NA	ENSG00000256725	1.9424	1.04863	1.00559	6.97196	3.01088	0	4.63524	1.9563	3.22523	3.89914	1.9338	1.87058
	ENSG00000256732	0	0	0	0	0	1.15877	0	0	0	0	0	0
	ENSG00000256733	0	0	0	0	0	0	0	0	0	0	0	0
	ENSG00000256734	0	0	0	1.16199	0	0	0	0	0	0	0	0
RBBP4P5	ENSG00000256737	0	0	0	0	0	2.31754	0	0	0.806308	0	0	0.935289
	ENSG00000256739	0.971202	1.04863	0	1.16199	0	0	0	0	0	0.974786	0	0
KDM2B-DT	ENSG00000256742	1.9424	2.09727	3.01677	4.64797	6.02177	4.63507	1.8541	0.978152	4.83785	2.92436	2.90069	3.74116
ARPC3P3	ENSG00000256745	5.82721	7.34044	5.02795	0	1.00363	1.15877	1.8541	2.93446	1.61262	2.92436	3.86759	2.80587
MADD-AS1	ENSG00000256746	0.971202	1.04863	0	4.64797	4.01451	3.4763	0	0.978152	1.61262	1.94957	1.9338	1.87058
	ENSG00000256747	51.4737	46.1399	44.2459	20.9159	26.0943	16.2228	18.541	11.7378	18.5451	29.2436	26.1062	25.2528
	ENSG00000256748	0	0	0	0	0	0	0	0	0	0	0	0
LINC02423	ENSG00000256750	0	0	0	0	0	0	0	0	0	0	0	0
PLBD1-AS1	ENSG00000256751	0	5.24317	3.01677	3.48598	1.00363	4.63507	3.7082	4.89076	3.22523	1.94957	3.86759	3.74116
HPRT1P3	ENSG00000256752	0	0	0	0	0	0	0	0	0	0	0	0
TIMM17BP1	ENSG00000256756	0	0	0	0	0	0	0	0	0	0	0	0
	ENSG00000256757	0	0	0	0	1.00363	1.15877	0	0.978152	0	0	0.966898	0
STH	ENSG00000256762	0.971202	0	0	0	0	0	1.8541	0	0	0.974786	0	0
NA	ENSG00000256763	0	0	0	0	0	0	0	0	0	0	0	0
CACNA1C-AS3	ENSG00000256769	0	0	0	0	0	0	0	0	0	0	0	0
ZNF253	ENSG00000256771	233.088	223.359	186.034	185.919	252.914	259.564	459.816	464.622	349.131	291.461	302.639	262.816
	ENSG00000256774	0	0	0	0	0	2.31754	0	0	0	0	0	0.935289
PDCL3P7	ENSG00000256777	0	0	0	0	0	0	0	0	0	0	0	0
	ENSG00000256779	0	0	0	0	0	0	0	0	0	0	0	0
	ENSG00000256783	0	0	0	0	0	0	0	0	0	0	0	0
	ENSG00000256789	114.602	95.4257	108.604	27.8878	39.1415	39.3981	20.3951	14.6723	22.5766	53.6132	46.4111	53.3115
NA	ENSG00000256790	0	0	0	0	0	0	0	0	0	0	0	0
KLRF2	ENSG00000256797	0	0	0	0	0	0	0	0	0	0	0	0
	ENSG00000256799	0.971202	0	0	0	0	0	0.927049	0	0.806308	0.974786	0	0
	ENSG00000256802	7.76961	8.38907	7.03912	25.5638	21.0762	18.5403	38.9361	26.4101	24.9955	23.3949	18.3711	16.8352
	ENSG00000256803	0	0	0	0	0	0	0	0	0	0	0	0
	ENSG00000256804	6.79841	6.2918	11.0615	15.1059	14.0508	23.1754	8.34344	13.6941	9.67569	9.74786	10.6359	13.0941
C17orf100	ENSG00000256806	24.28	37.7508	33.1844	62.7476	37.1342	41.7156	38.009	52.8202	55.6352	38.9914	40.6097	43.0233
	ENSG00000256810	0	0	0	0	0	0	0	0	0	0	0	0
	ENSG00000256811	1.9424	2.09727	1.00559	1.16199	1.00363	0	0.927049	0.978152	0	0.974786	0.966898	0
CAPNS2	ENSG00000256812	0.971202	1.04863	2.01118	0	0	0	0	0.978152	0	0	0.966898	0.935289
	ENSG00000256813	427.329	507.539	494.75	369.514	285.03	252.611	197.461	339.419	238.667	315.831	359.686	313.322
	ENSG00000256814	0	0	0	0	0	0	0	0	0	0	0	0
TPT1P12	ENSG00000256817	0	0	0	0	0	1.15877	0.927049	0	0	0	0	0
	ENSG00000256824	2.9136	1.04863	3.01677	3.48598	7.0254	5.79384	2.78115	11.7378	1.61262	2.92436	6.76829	2.80587
	ENSG00000256825	70.8977	79.6962	52.2906	66.2336	76.2757	84.5901	85.2885	60.6454	86.2749	72.1342	68.6497	72.0173
ATP5MFP4	ENSG00000256826	0	1.04863	1.00559	2.32399	1.00363	2.31754	1.8541	0.978152	1.61262	0.974786	0.966898	1.87058
	ENSG00000256827	0	0	2.01118	1.16199	2.00726	0	1.8541	0	1.61262	0.974786	0.966898	0.935289
	ENSG00000256835	0	0	0	1.16199	1.00363	0	3.7082	0.978152	0	1.94957	0.966898	0
CACNA1C-IT1	ENSG00000256837	0	0	0	1.16199	0	1.15877	0	0	0	0	0	0
	ENSG00000256843	0	0	0	0	0	0	0	0	0	0	0	0
MEF2BNBP1	ENSG00000256844	0	0	0	0	0	0	0	0	0	0	0	0
CCND2P1	ENSG00000256847	0	0	0	0	0	0	0	0	0	0	0	0
TCP1P3	ENSG00000256849	6.79841	4.19454	5.02795	2.32399	1.00363	0	0.927049	1.9563	1.61262	2.92436	1.9338	1.87058
	ENSG00000256851	0	0	0	0	0	0	0	0	0	0	0	0
KNOP1P1	ENSG00000256852	0.971202	0	0	0	0	0	0	0	0	0	0	0
	ENSG00000256861	1347.06	1505.84	1393.75	1034.17	1013.66	996.54	1067.03	1194.32	1069.16	1114.18	1181.55	1113.93
PARP11-AS1	ENSG00000256862	0	0	0	0	0	3.4763	0	0.978152	0	0	0	0.935289
	ENSG00000256863	0	0	0	0	0	0	0	0	1.61262	0	0	0.935289
SLC5A8	ENSG00000256870	0	0	0	0	0	0	0	0	0.806308	0	0	0
	ENSG00000256875	0	0	0	0	0	1.15877	0	0	0	0	0	0
	ENSG00000256879	13.5968	14.6809	7.03912	8.13395	7.0254	10.4289	8.34344	5.86891	5.64416	9.74786	8.70208	7.48231
	ENSG00000256884	0	0	1.00559	0	0	1.15877	0	0	0	0	0	0.935289
LINC02366	ENSG00000256888	0.971202	0	1.00559	0	0	0	0	0	0	0	0	0
MTRNR2L7	ENSG00000256892	0	0	0	0	0	0	0	0	0	0	0	0
	ENSG00000256894	0	2.09727	3.01677	3.48598	2.00726	1.15877	2.78115	3.91261	0.806308	1.94957	2.90069	1.87058
PSMC1P8	ENSG00000256896	0	0	0	0	0	0	0	0	0	0	0	0
	ENSG00000256897	7.76961	3.1459	3.01677	6.97196	12.0435	12.7464	5.56229	6.84707	6.45046	6.8235	6.76829	6.54703
ARPC3P4	ENSG00000256898	0	1.04863	1.00559	2.32399	3.01088	2.31754	2.78115	0.978152	4.03154	1.94957	1.9338	2.80587
IQSEC3P1	ENSG00000256902	0	0	2.01118	2.32399	0	2.31754	0.927049	0.978152	1.61262	0.974786	0	1.87058
A2ML1-AS2	ENSG00000256904	0.971202	0	0	0	0	0	0	0	0	0	0	0
LINC02419	ENSG00000256906	0	0	0	0	0	0	0	0	0	0	0	0
GCNAP1	ENSG00000256912	0	0	0	0	0	0	0	0	0	0	0	0
	ENSG00000256913	0	0	0	0	0	0	0	0	0.806308	0	0	0
	ENSG00000256915	5.82721	6.2918	9.0503	0	0	0	0	0	0	1.94957	1.9338	2.80587
	ENSG00000256916	0	0	0	0	0	0	0	0	0	0	0	0
	ENSG00000256917	0	0	0	0	0	0	0	0	0	0	0	0
NA	ENSG00000256922	0	0	0	2.32399	6.02177	5.79384	6.48934	7.82522	4.03154	2.92436	4.83449	2.80587
	ENSG00000256923	0	0	0	0	0	0	0	1.9563	0	0	0.966898	0
ADGRA1-AS1	ENSG00000256925	0.971202	3.1459	7.03912	4.64797	1.00363	8.11138	5.56229	1.9563	6.45046	3.89914	1.9338	6.54703
NA	ENSG00000256927	0	0	0	0	0	0	0	0	0	0	0	0
	ENSG00000256928	41.7617	67.1126	51.285	31.3738	23.0834	18.5403	23.1762	9.78152	18.5451	31.1932	30.9407	28.0587
KRT17P8	ENSG00000256937	0.971202	0	0	1.16199	0	1.15877	0.927049	0	1.61262	0.974786	0	0.935289
PPP1R14B-AS1	ENSG00000256940	40.7905	44.0426	51.285	54.6137	56.2032	28.9692	25.9574	42.0606	45.1532	38.0167	45.4442	41.1527
	ENSG00000256943	0	0	0	0	0	1.15877	1.8541	1.9563	0.806308	0.974786	0.966898	0.935289
	ENSG00000256944	8.74081	8.38907	6.03353	8.13395	14.0508	10.4289	7.41639	9.78152	6.45046	7.79829	10.6359	7.48231
	ENSG00000256947	1.9424	0	1.00559	1.16199	2.00726	0	1.8541	0.978152	0.806308	1.94957	0.966898	0.935289
	ENSG00000256948	0	0	0	0	0	0	0.927049	0	0	0	0	0
	ENSG00000256950	645.849	728.801	750.169	379.972	333.204	345.313	332.811	320.834	348.325	438.654	437.038	460.162
	ENSG00000256951	0	0	0	0	0	0	0	0	0	0	0	0
NA	ENSG00000256953	0.971202	0	0	1.16199	0	1.15877	0	0.978152	0	0.974786	0	0
	ENSG00000256955	0.971202	0	0	6.97196	7.0254	5.79384	2.78115	1.9563	1.61262	2.92436	2.90069	1.87058
	ENSG00000256963	0	0	0	0	0	0	0	0	0	0	0	0
	ENSG00000256966	1189.72	1346.45	1319.33	1410.66	1433.18	1490.18	1410.04	1395.82	1403.78	1286.72	1334.32	1352.43
	ENSG00000256967	9.71202	10.4863	13.0727	34.8598	43.156	48.6683	25.9574	13.6941	21.7703	22.4201	21.2718	25.2528
SNRPEP2	ENSG00000256968	8.74081	9.43771	8.04471	9.29594	4.01451	2.31754	2.78115	4.89076	8.86939	6.8235	5.80139	6.54703
	ENSG00000256969	0	0	0	0	0	0	0	0	0	0	0	0
LINC00508	ENSG00000256971	0	0	0	0	0	0	0	0	0	0	0	0
	ENSG00000256972	0	1.04863	1.00559	0	2.00726	1.15877	0.927049	0	0.806308	0	0.966898	0.935289
	ENSG00000256973	9.71202	10.4863	9.0503	16.2679	14.0508	11.5877	18.541	15.6504	16.1262	14.6218	12.5697	12.1588
	ENSG00000256975	0.971202	0	1.00559	0	0	0	0.927049	0	0	0.974786	0	0
LIMS3	ENSG00000256977	0	0	0	0	0	0	0	0	0	0	0	0
KHDC1L	ENSG00000256980	0	0	1.00559	3.48598	1.00363	2.31754	0.927049	0.978152	1.61262	0.974786	0.966898	1.87058
	ENSG00000256981	1.9424	2.09727	4.02236	1.16199	4.01451	4.63507	2.78115	0.978152	2.41892	1.94957	1.9338	3.74116
	ENSG00000256982	0	0	0	0	0	0	0	0	0	0	0	0
	ENSG00000256984	0	0	2.01118	0	3.01088	0	0	0	0	0	0.966898	0.935289
	ENSG00000256986	0	0	0	0	0	0	0	0	0	0	0	0
	ENSG00000256987	0	0	0	1.16199	2.00726	1.15877	1.8541	0	0	0.974786	0.966898	0
	ENSG00000256988	0.971202	0	0	0	0	1.15877	1.8541	0	0	0.974786	0	0
LINC02378	ENSG00000256994	0	0	0	0	0	0	0	0	0	0	0	0
	ENSG00000256995	0	0	0	9.29594	3.01088	2.31754	11.1246	17.6067	20.1577	6.8235	6.76829	8.4176
	ENSG00000257000	118.487	126.885	129.721	115.037	94.341	112.4	96.4131	119.335	104.014	105.277	108.293	110.364
	ENSG00000257002	0	0	0	1.16199	2.00726	4.63507	0	0.978152	1.61262	0	0.966898	1.87058
	ENSG00000257004	0	0	0	0	0	0	0	0	0	0	0	0
	ENSG00000257005	0	0	0	0	0	1.15877	0	0	0	0	0	0
GPR142	ENSG00000257008	0	0	0	1.16199	1.00363	0	0.927049	0	0	0.974786	0	0
	ENSG00000257009	0	0	0	0	0	0	0	0	0	0	0	0
	ENSG00000257012	0	0	0	0	0	0	0	0	0	0	0	0
SLC25A39P2	ENSG00000257016	0	0	0	0	0	0	0	0	0	0	0	0
HP	ENSG00000257017	0.971202	0	0	0	0	0	0.927049	0.978152	0	0.974786	0	0
HSPE1P20	ENSG00000257021	0	0	0	0	0	0	0	0.978152	0	0	0	0
	ENSG00000257022	0	0	3.01677	12.7819	11.0399	22.0166	19.468	8.80337	12.0946	10.7226	6.76829	11.2235
	ENSG00000257023	0	0	2.01118	0	0	0	0	1.9563	0.806308	0	0.966898	0.935289
	ENSG00000257025	0	0	0	0	0	0	0	0	0.806308	0	0	0
	ENSG00000257027	38.8481	42.994	30.1677	19.7539	36.1306	32.4455	60.2582	51.8421	46.7659	39.9662	41.5766	36.4763
	ENSG00000257035	0	0	0	0	0	0	0	0	0	0	0	0
RARS1P1	ENSG00000257037	0	1.04863	0	0	0	0	0	0	0	0	0	0
	ENSG00000257038	49.5313	37.7508	35.1956	61.5856	67.2431	68.3673	52.8418	40.1042	45.9596	52.6384	46.4111	46.7645
	ENSG00000257042	1.9424	3.1459	3.01677	1.16199	0	0	0	0.978152	0.806308	0.974786	0.966898	0.935289
SRSF3P1	ENSG00000257043	1.9424	0	1.00559	0	1.00363	0	0.927049	2.93446	0.806308	0.974786	0.966898	0.935289
	ENSG00000257045	3.88481	1.04863	2.01118	1.16199	2.00726	2.31754	2.78115	1.9563	1.61262	2.92436	1.9338	1.87058
SLCO1B3-SLCO1B7	ENSG00000257046	0	0	0	0	0	0	0	0	0	0	0	0
LINC02417	ENSG00000257048	0.971202	0	0	0	0	0	0	0	0	0	0	0
	ENSG00000257052	0	2.09727	0	0	1.00363	1.15877	0.927049	1.9563	0	0	1.9338	0
NA	ENSG00000257053	0	0	0	0	0	0	0	0	0	0	0	0
LINC02282	ENSG00000257056	0	0	1.00559	0	0	0	0	0	0	0	0	0
C11orf97	ENSG00000257057	0	0	0	0	0	0	1.8541	0	0	0.974786	0	0
	ENSG00000257058	1.9424	2.09727	1.00559	6.97196	0	0	0.927049	2.93446	3.22523	2.92436	1.9338	1.87058
	ENSG00000257060	0.971202	2.09727	1.00559	12.7819	18.0653	22.0166	22.2492	28.3664	15.3199	11.6974	15.4704	12.1588
NA	ENSG00000257061	0	1.04863	0	0	0	0	0	0	0	0	0	0
	ENSG00000257062	0	0	0	0	0	0	0	0	0	0	0	0
	ENSG00000257065	149.565	157.295	155.866	60.4236	62.2249	79.955	67.6746	73.3614	75.7929	90.6551	92.8222	99.1407
LINC02703	ENSG00000257067	0	0	0	0	0	0	0	0	0	0	0	0
KCNK4-TEX40	ENSG00000257069	4.85601	2.09727	0	1.16199	1.00363	1.15877	0	3.91261	2.41892	1.94957	1.9338	0.935289
	ENSG00000257070	1.9424	2.09727	1.00559	0	1.00363	0	0.927049	0	0.806308	0.974786	0.966898	0.935289
RPL29P33	ENSG00000257074	0.971202	0	0	0	0	1.15877	0	0.978152	0.806308	0	0	0.935289
RPEP6	ENSG00000257075	0	0	0	0	0	0	0	0	0	0	0	0
	ENSG00000257078	0.971202	0	0	0	0	0	0	0.978152	0.806308	0	0	0
	ENSG00000257083	0	0	0	0	0	0	0	0	0	0	0	0
MIR200CHG	ENSG00000257084	0	0	0	0	0	0	0	0	0	0	0	0
	ENSG00000257086	34.9633	38.7995	33.1844	48.8037	49.1778	25.4929	22.2492	22.4975	32.2523	33.1427	34.8083	29.9293
	ENSG00000257087	0	0	0	0	0	0	0	0	0	0	0	0
DENND11	ENSG00000257093	344.777	335.563	307.71	352.084	437.582	446.126	513.585	446.037	449.114	393.814	390.627	389.08
	ENSG00000257094	0	0	0	0	0	0	0	0.978152	0	0	0	0
	ENSG00000257095	0.971202	1.04863	3.01677	0	5.01814	4.63507	0.927049	5.86891	0	0.974786	3.86759	1.87058
	ENSG00000257096	53.4161	57.6749	67.3745	122.009	100.363	92.7014	106.611	89.99	120.946	89.6803	79.2856	92.5936
CLIP1-AS1	ENSG00000257097	2.9136	3.1459	4.02236	6.97196	12.0435	2.31754	6.48934	2.93446	7.25677	4.87393	5.80139	4.67645
LRRC37A13P	ENSG00000257101	0	0	0	0	1.00363	0	0	0	0.806308	0	0	0
LSM14A	ENSG00000257103	1947.26	2045.88	1900.56	1243.33	1342.85	1409.06	1642.73	1717.64	1629.55	1575.25	1626.32	1598.41
	ENSG00000257105	0	0	0	0	0	0	1.8541	0	0.806308	0.974786	0	0
NHLRC4	ENSG00000257108	3.88481	0	2.01118	15.1059	14.0508	10.4289	14.8328	3.91261	8.86939	10.7226	5.80139	6.54703
OR4F28P	ENSG00000257109	0	0	0	0	0	0	0	0	0	0	0	0
NA	ENSG00000257110	0	0	0	0	0	0	0	0	0	0	0	0
	ENSG00000257113	0	0	1.00559	0	0	0	0	0	0	0	0	0
LINC02450	ENSG00000257114	0	0	0	0	0	0	0.927049	0	0.806308	0	0	0
OR11H12	ENSG00000257115	0	0	0	0	0	0	0	0	0	0	0	0
EEF1B2P4	ENSG00000257119	0	0	0	0	0	0	0	0	0	0	0	0
	ENSG00000257120	0	0	0	0	1.00363	2.31754	0	0	0	0	0	0.935289
	ENSG00000257121	0.971202	1.04863	0	1.16199	2.00726	1.15877	0	0.978152	0	0.974786	0.966898	0
RRN3P3	ENSG00000257122	41.7617	45.0913	62.3465	73.2056	61.2213	70.6848	63.9664	60.6454	61.2794	56.5376	53.1794	61.7291
	ENSG00000257124	0	0	0	0	0	0	0	0	0	0	0	0
KRT127P	ENSG00000257125	0	0	0	0	0	0	0	0	0	0	0	0
FOXG1-AS1	ENSG00000257126	0	0	0	0	0	0	0	0	0	0	0	0
CLLU1	ENSG00000257127	0	0	1.00559	2.32399	0	1.15877	0	2.93446	0	0.974786	0.966898	0.935289
	ENSG00000257128	0	0	0	0	0	0	0	0	0	0	0	0
	ENSG00000257129	0	0	0	0	0	0	0	0	0	0	0	0
ODC1-DT	ENSG00000257135	19.424	8.38907	12.0671	6.97196	5.01814	2.31754	9.27049	6.84707	4.03154	11.6974	6.76829	5.61174
LINC02874	ENSG00000257137	0	0	0	0	0	0	0	0	0	0	0	0
TAS2R38	ENSG00000257138	0	0	0	0	0	0	0	0	0	0	0	0
LINC02821	ENSG00000257139	0	0	0	0	0	0	0	0	0	0	0	0
NA	ENSG00000257141	0	0	0	0	0	0	0	0	0	0	0	0
	ENSG00000257142	0	0	0	0	0	0	0	0	0	0	0	0
	ENSG00000257146	0	0	0	0	0	0	0	0	0	0	0	0
PGAM1P5	ENSG00000257150	0.971202	1.04863	3.01677	1.16199	2.00726	2.31754	0	0	0.806308	0.974786	0.966898	1.87058
NA	ENSG00000257151	269.023	225.456	228.269	354.408	447.618	472.777	770.378	513.53	666.01	459.124	381.925	455.486
	ENSG00000257155	0	0	0	0	0	0	0	0	0	0	0	0
NA	ENSG00000257156	0	0	0	0	1.00363	0	0.927049	0	0	0	0	0
	ENSG00000257157	0	0	0	0	0	0	0	0	0	0	0	0
	ENSG00000257159	0	1.04863	1.00559	0	1.00363	0	0.927049	0	0.806308	0	0.966898	0.935289
MED15P6	ENSG00000257162	0	0	0	0	0	0	0	0	0	0	0	0
LINC02451	ENSG00000257164	0	0	0	0	0	0	0	0	0	0	0	0
	ENSG00000257165	0	0	0	0	0	0	0	0	0	0	0	0
TMPO-AS1	ENSG00000257167	708.006	657.493	694.862	154.545	190.689	152.957	221.565	293.446	216.897	357.746	359.686	340.445
	ENSG00000257169	0	0	0	0	0	0	0.927049	0	0	0	0	0
	ENSG00000257171	0	0	0	0	0	0	0	0	0	0	0	0
AK6P2	ENSG00000257173	0	0	0	0	0	0	0	0	0	0	0	0
	ENSG00000257175	0.971202	0	0	0	0	0	0.927049	0	0	0.974786	0	0
	ENSG00000257176	58.2721	62.918	40.2236	27.8878	20.0726	22.0166	18.541	32.279	20.964	34.1175	36.7421	26.1881
	ENSG00000257178	19.424	17.8268	21.1174	49.9657	37.1342	38.2393	53.7688	35.2135	34.6712	38.9914	29.0069	29.9293
HMGN2P6	ENSG00000257179	0	0	0	0	0	0	0	0	0	0	0	0
	ENSG00000257180	0	0	0	0	0	0	0	0	0	0	0	0
	ENSG00000257181	532.218	535.852	373.074	217.293	282.019	264.199	309.634	310.074	322.523	347.024	357.752	311.451
	ENSG00000257183	0	0	0	0	0	0	0	0	0	0	0	0
	ENSG00000257184	118.487	140.517	128.715	142.925	128.464	123.988	76.018	151.614	101.595	106.252	134.399	112.235
LINC02293	ENSG00000257185	0	0	1.00559	0	1.00363	0	0.927049	0	0	0	0	0
	ENSG00000257191	0	0	0	0	2.00726	0	0	0	0	0	0.966898	0
LINC02385	ENSG00000257193	0	0	0	0	1.00363	0	0.927049	0.978152	0	0	0.966898	0
	ENSG00000257194	0	0	0	2.32399	5.01814	0	1.8541	1.9563	0.806308	0.974786	1.9338	0
HNRNPA1P50	ENSG00000257195	0	0	0	1.16199	1.00363	1.15877	0	0.978152	1.61262	0	0.966898	0.935289
FAM205BP	ENSG00000257198	0	0	0	4.64797	0	0	0	0	0	0.974786	0	0
	ENSG00000257199	0	0	0	1.16199	0	0	0	0	0.806308	0	0	0
	ENSG00000257202	16.5104	15.7295	12.0671	17.4299	14.0508	11.5877	12.9787	11.7378	13.7072	14.6218	13.5366	12.1588
	ENSG00000257207	35.9345	44.0426	30.1677	12.7819	10.0363	9.27014	11.1246	9.78152	6.45046	19.4957	20.3049	14.0293
NACAP8	ENSG00000257210	0	0	1.00559	0	0	0	0	0	0	0	0	0
	ENSG00000257215	0	0	0	0	0	0	0	0	0	0	0	0
GATC	ENSG00000257218	1855.97	1954.65	1919.67	1146.89	1144.14	1150.66	1260.79	1131.72	1192.53	1383.22	1341.09	1365.52
LNCOG	ENSG00000257219	33.0209	48.2372	28.1565	15.1059	20.0726	16.2228	15.7598	10.7597	16.9325	20.4705	25.1393	19.6411
PRXL2AP1	ENSG00000257220	0	0	0	0	0	1.15877	0	0	0	0	0	0
	ENSG00000257221	1.9424	2.09727	3.01677	19.7539	12.0435	28.9692	13.9057	6.84707	8.86939	10.7226	6.76829	12.1588
	ENSG00000257222	84.4945	100.669	77.4304	26.7258	22.0798	23.1754	20.3951	8.80337	29.0271	42.8906	40.6097	41.1527
	ENSG00000257224	0	0	0	0	0	0	0	0	0	0	0	0
	ENSG00000257225	149.565	177.219	222.235	441.557	480.738	455.396	417.172	445.059	429.762	319.73	355.818	357.281
	ENSG00000257226	0	0	0	0	0	0	0	0	0	0	0	0
	ENSG00000257228	0	0	1.00559	1.16199	0	2.31754	0	0	1.61262	0	0	1.87058
LINC02448	ENSG00000257230	0	0	0	0	0	0	0	0	0	0	0	0
DYNLL1P4	ENSG00000257231	0.971202	1.04863	0	1.16199	0	0	0	0	0	0.974786	0	0
MUCL3	ENSG00000257232	0	0	0	0	0	0	0	0	0	0	0	0
	ENSG00000257235	0	0	0	0	0	0	0	0	0	0	0	0
	ENSG00000257237	0	0	0	0	0	0	0	0	0	0	0	0
	ENSG00000257239	0	0	0	1.16199	0	1.15877	0	0	0	0	0	0
	ENSG00000257241	0	0	0	0	0	1.15877	0	1.9563	0	0	0.966898	0
LINC01619	ENSG00000257242	24.28	14.6809	19.1062	5.80996	3.01088	4.63507	6.48934	5.86891	4.83785	11.6974	7.73518	9.35289
PARK7P1	ENSG00000257243	3.88481	4.19454	2.01118	8.13395	10.0363	6.95261	7.41639	4.89076	6.45046	5.84872	5.80139	4.67645
PHBP19	ENSG00000257246	5.82721	2.09727	4.02236	8.13395	7.0254	5.79384	4.63524	7.82522	4.83785	5.84872	5.80139	4.67645
	ENSG00000257252	1.9424	4.19454	2.01118	9.29594	4.01451	5.79384	9.27049	3.91261	7.25677	6.8235	3.86759	4.67645
	ENSG00000257253	0	0	0	0	0	0	0	0	0	0	0	0
	ENSG00000257254	0	0	0	0	0	0	0	0	0	0	0	0
	ENSG00000257256	1.9424	0	0	0	2.00726	2.31754	0.927049	0.978152	1.61262	0.974786	0.966898	0.935289
	ENSG00000257258	0	0	0	0	0	0	0	0	0	0	0	0
LINC02388	ENSG00000257259	0	0	2.01118	2.32399	1.00363	0	0.927049	1.9563	0.806308	0.974786	0.966898	0.935289
	ENSG00000257261	22.3376	20.9727	23.1285	16.2679	14.0508	9.27014	12.9787	19.563	20.964	16.5714	17.4042	17.7705
	ENSG00000257262	0	0	0	0	0	0	0	0	0	0	0	0
	ENSG00000257264	0	1.04863	2.01118	0	0	0	0	0	0	0	0	0.935289
	ENSG00000257265	0	0	0	0	0	0	0	0	0	0	0	0
ZNF271P	ENSG00000257267	796.385	795.913	659.666	554.271	557.013	553.891	752.764	839.255	765.993	685.275	700.034	650.026
	ENSG00000257268	0	0	0	0	0	0	0	0	0	0	0	0
	ENSG00000257270	238.916	262.158	241.341	275.392	269.976	267.675	212.294	168.242	230.604	231.024	222.387	235.693
KIRREL3-AS1	ENSG00000257271	0	0	0	0	1.00363	0	1.8541	0	2.41892	0.974786	0	0.935289
	ENSG00000257272	0.971202	1.04863	0	1.16199	0	0	1.8541	0	0	0.974786	0	0
	ENSG00000257275	0	0	0	0	0	0	0	0	0	0	0	0
	ENSG00000257277	0	0	0	0	0	0	0.927049	0	0	0	0	0
	ENSG00000257279	28.1648	30.4104	23.1285	23.2399	25.0907	40.5569	47.2795	28.3664	33.8649	32.1679	27.0731	30.8645
	ENSG00000257281	0.971202	0	0	0	0	0	0	0	1.61262	0	0	0.935289
	ENSG00000257283	1.9424	2.09727	2.01118	0	2.00726	1.15877	0.927049	1.9563	1.61262	0.974786	1.9338	1.87058
	ENSG00000257284	0	0	0	0	0	0	0	0	0	0	0	0
	ENSG00000257285	29.136	18.8754	37.2068	24.4019	17.0617	12.7464	28.7385	23.4757	24.1892	26.3192	19.338	24.3175
	ENSG00000257286	22.3376	47.1885	31.1733	32.5358	16.058	17.3815	14.8328	10.7597	16.1262	21.4453	23.2055	20.5764
H3P35	ENSG00000257287	0	0	0	0	0	0	0	0	0	0	0	0
	ENSG00000257288	0	0	0	0	0	0	0	0.978152	0	0	0	0
	ENSG00000257289	0	0	0	0	0	0	0	0.978152	0	0	0	0
	ENSG00000257292	0	0	0	0	0	0	0	0	0	0	0	0
	ENSG00000257294	0	0	0	0	0	0	0	0	0	0	0	0
	ENSG00000257296	0	0	0	0	0	0	0	0	0	0	0	0
	ENSG00000257298	17.4816	10.4863	12.0671	47.6417	55.1995	92.7014	38.9361	34.2353	56.4416	33.1427	31.9076	50.5056
HAUS8P1	ENSG00000257300	0	0	0	0	0	0	0	0	0	0	0	0
FAHD2P1	ENSG00000257302	0.971202	0	0	0	0	0	0	0	0	0	0	0
	ENSG00000257303	167.047	166.733	143.799	147.573	146.53	126.306	121.443	128.138	114.496	139.394	140.2	122.523
	ENSG00000257307	0	0	2.01118	1.16199	1.00363	1.15877	1.8541	0	1.61262	0.974786	0	1.87058
	ENSG00000257308	0	0	0	0	0	0	0	0	0	0	0	0
	ENSG00000257310	0	0	0	0	0	0	0	0	0	0	0	0
ZBED6	ENSG00000257315	433.156	415.259	388.157	505.467	654.365	859.806	886.259	618.192	598.28	596.569	541.463	582.685
ASS1P14	ENSG00000257316	0	0	0	0	0	0	0	0	0	0	0	0
	ENSG00000257319	0	0	0	0	0	0	0	0	0	0	0	0
	ENSG00000257322	0	3.1459	0	0	0	1.15877	0.927049	0	0	0	0.966898	0
	ENSG00000257323	0	0	0	0	0	0	0	0	0	0	0	0
	ENSG00000257325	0	1.04863	0	0	0	0	0	0	0	0	0	0
	ENSG00000257327	0.971202	5.24317	0	2.32399	0	1.15877	0	0.978152	0.806308	0.974786	1.9338	0.935289
	ENSG00000257329	0	0	0	0	0	0	0	0	0	0	0	0
RACGAP1P1	ENSG00000257331	0	0	0	0	1.00363	0	0	0	0	0	0	0
HNRNPA1P69	ENSG00000257332	0	0	0	0	0	0	0	0	0	0	0	0
MGAM	ENSG00000257335	1.9424	1.04863	1.00559	5.80996	5.01814	5.79384	3.7082	6.84707	4.03154	3.89914	3.86759	3.74116
PRELID2P1	ENSG00000257336	0	0	0	0	0	0	0	0	0	0	0	0
	ENSG00000257337	1135.33	1206.98	1191.62	1364.18	1328.8	1332.58	1385.94	1455.49	1494.89	1246.75	1277.27	1305.66
	ENSG00000257341	117.515	95.4257	101.564	44.1557	61.2213	47.5095	29.6656	35.2135	49.9911	62.3863	60.9146	63.5997
	ENSG00000257342	523.478	551.581	679.778	1141.08	1045.78	1003.49	690.651	650.471	740.997	735.963	719.372	766.937
	ENSG00000257343	0	0	0	0	0	0	0	0	0	0	0	0
LINC02413	ENSG00000257345	0	0	0	0	0	0	0	0	0.806308	0	0	0
	ENSG00000257346	0	0	0	0	0	0	0	0	0.806308	0	0	0
	ENSG00000257350	0	0	0	0	0	0	0	0	0	0	0	0
	ENSG00000257354	88.3793	81.7934	105.587	187.081	186.675	195.832	151.109	179.002	149.167	134.52	144.068	143.099
	ENSG00000257355	16.5104	12.5836	21.1174	8.13395	8.02902	6.95261	12.9787	18.5849	9.67569	12.6722	12.5697	12.1588
BNIP3P6	ENSG00000257356	0	0	0	0	0	0	0	0	0	0	0	0
	ENSG00000257359	59.2433	69.2098	46.2571	38.3458	29.1052	34.763	30.5926	47.9295	34.6712	40.941	46.4111	37.4116
	ENSG00000257360	0	0	0	0	0	0	0	0	0	0	0	0
VENTXP3	ENSG00000257364	0	0	0	0	0	0	0	0	0	0	0	0
FNTB	ENSG00000257365	462.292	487.615	462.571	382.296	379.371	381.235	385.652	402.999	374.933	396.738	404.163	390.951
	ENSG00000257366	0	0	0	0	0	0	0	0	0	0	0	0
	ENSG00000257368	0.971202	0	0	0	0	0	0	0	0	0	0	0
	ENSG00000257373	0	0	0	0	0	0	0	0	0	0	0	0
	ENSG00000257376	3.88481	0	3.01677	0	0	1.15877	3.7082	1.9563	3.22523	2.92436	0.966898	2.80587
	ENSG00000257378	0	0	0	0	0	0	0.927049	0	0	0	0	0
	ENSG00000257379	5761.17	5955.19	6382.47	4761.85	4349.72	4283.96	4379.38	4756.76	4556.45	4794	4794.85	4893.43
MIR3179-2	ENSG00000257381	0	0	0	0	0	0	0	0	0	0	0	0
	ENSG00000257384	0.971202	1.04863	0	1.16199	1.00363	3.4763	0.927049	0	1.61262	0.974786	0.966898	1.87058
	ENSG00000257386	375.855	402.675	344.917	330.006	286.034	337.201	416.245	323.768	391.866	363.595	321.977	348.863
	ENSG00000257389	0	0	0	0	0	0	0	0	0	0	0	0
	ENSG00000257390	1216.92	1381.05	1439	992.342	849.069	842.424	940.955	1136.61	944.993	1014.75	1071.32	1038.17
	ENSG00000257391	0	1.04863	0	0	0	0	0	0	0	0	0	0
	ENSG00000257392	0	0	0	0	0	0	0	0	0	0	0	0
	ENSG00000257395	0	0	0	0	0	0	0	0	0	0	0	0
	ENSG00000257398	0	0	0	0	0	0	0	0	0	0	0	0
	ENSG00000257400	0	0	0	0	0	0	0	0	0	0	0	0
KRT126P	ENSG00000257402	0	0	0	0	0	0	0	0	0	0	0	0
	ENSG00000257403	0	0	1.00559	0	0	0	0	1.9563	3.22523	0	0.966898	1.87058
	ENSG00000257404	0	0	0	0	0	0	0	0	0	0	0	0
	ENSG00000257405	0	0	0	0	0	0	0	0	0	0	0	0
	ENSG00000257407	0	0	0	0	0	0	0	0	0	0	0	0
	ENSG00000257408	0	0	0	1.16199	0	0	0	0	0	0	0	0
	ENSG00000257410	6.79841	3.1459	9.0503	4.64797	2.00726	5.79384	5.56229	1.9563	7.25677	5.84872	1.9338	7.48231
	ENSG00000257411	1841.4	1974.58	1920.68	520.573	542.963	539.986	668.402	914.572	641.015	996.231	1082.93	988.601
OR6C73P	ENSG00000257414	0	0	0	0	0	0	0	0	0	0	0	0
	ENSG00000257415	0	0	0	0	0	0	0	0	0	0	0	0
	ENSG00000257426	0	0	0	0	0	0	0	0	0	0	0	0
	ENSG00000257429	0.971202	1.04863	0	0	1.00363	0	0	0	0	0	0.966898	0
	ENSG00000257431	0	0	0	0	0	0	0	0.978152	0	0	0	0
	ENSG00000257432	0	0	0	0	0	0	0	0	0	0	0	0
	ENSG00000257433	9.71202	9.43771	12.0671	13.9439	26.0943	22.0166	12.9787	12.716	14.5135	11.6974	15.4704	14.9646
	ENSG00000257434	11.6544	9.43771	15.0838	9.29594	14.0508	12.7464	38.9361	34.2353	24.1892	20.4705	18.3711	17.7705
	ENSG00000257435	0	0	0	0	0	0	0	0	0	0	0	0
	ENSG00000257438	0.971202	2.09727	0	1.16199	1.00363	3.4763	0	2.93446	4.03154	0.974786	1.9338	2.80587
	ENSG00000257443	0.971202	1.04863	1.00559	0	1.00363	0	0.927049	0	0	0.974786	0.966898	0
SETP7	ENSG00000257444	0	0	1.00559	0	0	0	0	0	0	0	0	0
ZNF878	ENSG00000257446	12.6256	10.4863	12.0671	9.29594	17.0617	13.9052	10.1975	11.7378	14.5135	10.7226	12.5697	13.0941
	ENSG00000257449	1.9424	1.04863	0	0	0	0	0	0	0.806308	0.974786	0	0
	ENSG00000257452	1.9424	1.04863	0	0	16.058	4.63507	4.63524	5.86891	5.64416	1.94957	7.73518	3.74116
	ENSG00000257453	296.216	286.277	309.721	240.533	240.871	230.595	154.817	178.024	171.744	220.302	224.32	224.469
	ENSG00000257454	0	0	0	0	0	0	0	0	0	0	0	0
	ENSG00000257456	0	0	1.00559	1.16199	0	0	0	0.978152	0	0	0	0
	ENSG00000257458	0	0	0	0	0	1.15877	0	0	0.806308	0	0	0.935289
	ENSG00000257464	0	1.04863	0	0	0	0	0	0	0	0	0	0
ELOCP32	ENSG00000257465	0	0	0	0	0	0	0	0	0	0	0	0
PPFIA2-AS1	ENSG00000257467	6.79841	7.34044	5.02795	6.97196	5.01814	5.79384	4.63524	4.89076	6.45046	5.84872	5.80139	5.61174
	ENSG00000257470	0	0	0	0	2.00726	0	0	0	0	0	0.966898	0
	ENSG00000257472	0	0	0	0	0	0	0	0	0	0	0	0
HLA-DQA2	ENSG00000257473	0	0	0	0	0	0	0	0	0	0	0	0
	ENSG00000257474	0	1.04863	2.01118	0	0	1.15877	0	0.978152	0.806308	0	0.966898	0.935289
	ENSG00000257475	5.82721	1.04863	5.02795	5.80996	4.01451	3.4763	1.8541	2.93446	8.06308	3.89914	2.90069	5.61174
LINC02459	ENSG00000257476	0	0	0	0	0	0	0	0	0	0	0	0
LINC01154	ENSG00000257477	0	0	0	0	0	1.15877	0	0	0	0	0	0
MRPL2P1	ENSG00000257480	0	0	0	0	0	0	0	0	0	0	0	0
LINC02354	ENSG00000257488	0	0	0	0	0	0	0	0	0	0	0	0
	ENSG00000257489	0.971202	2.09727	1.00559	3.48598	5.01814	3.4763	3.7082	6.84707	7.25677	2.92436	4.83449	3.74116
	ENSG00000257493	0	0	0	0	0	0	0	0	0	0	0	0
	ENSG00000257494	5.82721	5.24317	7.03912	5.80996	11.0399	13.9052	12.9787	1.9563	6.45046	7.79829	5.80139	8.4176
KRT73-AS1	ENSG00000257495	0	0	0	0	0	0	0	0	0	0	0	0
	ENSG00000257496	0	6.2918	3.01677	0	3.01088	3.4763	2.78115	0	4.03154	0.974786	2.90069	3.74116
	ENSG00000257497	24.28	24.1186	32.1789	2.32399	8.02902	2.31754	0.927049	7.82522	4.03154	8.77307	12.5697	12.1588
	ENSG00000257500	0	0	0	0	0	0	0	0	0	0	0	0
PAFAH1B2P2	ENSG00000257501	4.85601	3.1459	6.03353	0	7.0254	3.4763	4.63524	7.82522	6.45046	2.92436	5.80139	5.61174
CYB5AP5	ENSG00000257503	0	0	0	0	0	0	0	0	0	0	0	0
LINC02297	ENSG00000257504	0	0	0	0	0	0	0	0	0	0	0	0
	ENSG00000257506	0	0	0	0	0	0	0	0	0	0	0	0
LINC02373	ENSG00000257507	0.971202	1.04863	1.00559	1.16199	1.00363	2.31754	0.927049	0	0	0.974786	0.966898	0.935289
	ENSG00000257509	7.76961	4.19454	7.03912	17.4299	13.0472	19.6991	10.1975	15.6504	12.9009	10.7226	10.6359	12.1588
LINC02402	ENSG00000257510	0	0	0	0	0	0	0	0	0	0	0	0
	ENSG00000257511	50.5025	80.7448	62.3465	74.3675	54.1959	67.2085	58.4041	34.2353	58.0542	58.4872	53.1794	59.8585
	ENSG00000257512	0	1.04863	0	0	2.00726	2.31754	3.7082	1.9563	3.22523	0.974786	1.9338	1.87058
NPIPB1P	ENSG00000257513	0	0	2.01118	0	1.00363	1.15877	3.7082	0.978152	0	0.974786	0.966898	0.935289
	ENSG00000257514	5.82721	4.19454	3.01677	1953.31	1787.46	2013.94	2006.13	1912.29	2048.83	1251.63	1205.72	1334.66
	ENSG00000257515	0	0	0	0	0	0	0.927049	0	0	0	0	0
	ENSG00000257517	0	0	0	0	1.00363	0	0	0	0	0	0	0
	ENSG00000257519	0	0	0	0	0	1.15877	0.927049	0	0.806308	0	0	0.935289
SFTA3	ENSG00000257520	0	0	0	0	0	0	0	0	0	0	0	0
	ENSG00000257522	0	0	0	0	0	0	0	0	0	0	0	0
LINC02326	ENSG00000257523	0	0	0	0	0	0	0	0	0	0	0	0
	ENSG00000257524	438.012	524.317	560.113	2208.95	1906.89	1820.42	1525	1770.46	1666.64	1298.42	1356.56	1307.53
	ENSG00000257526	1.9424	4.19454	3.01677	0	0	1.15877	2.78115	2.93446	3.22523	1.94957	1.9338	2.80587
	ENSG00000257527	0	0	0	0	0	0	0	0	0	0	0	0
KRT8P19	ENSG00000257528	0	0	0	0	0	0	0	0	0	0	0	0
RPL36A-HNRNPH2	ENSG00000257529	2584.37	3095.57	3216.88	3867.11	3538.79	3237.6	3887.12	5598.94	4758.83	3308.42	3932.37	3708.42
	ENSG00000257530	33.0209	28.3131	21.1174	4.64797	15.0544	18.5403	18.541	15.6504	12.0946	18.5209	18.3711	15.8999
	ENSG00000257531	1.9424	2.09727	1.00559	6.97196	7.0254	3.4763	6.48934	1.9563	4.03154	4.87393	3.86759	2.80587
	ENSG00000257534	0	0	0	2.32399	2.00726	4.63507	0.927049	1.9563	0	0.974786	0.966898	0.935289
HSPA8P14	ENSG00000257539	0	0	0	0	2.00726	2.31754	0.927049	1.9563	0	0	0.966898	0.935289
LINC02403	ENSG00000257541	0	0	0	0	0	0	0	0	0	0	0	0
OR7E47P	ENSG00000257542	0	2.09727	1.00559	5.80996	3.01088	1.15877	0.927049	3.91261	3.22523	1.94957	2.90069	1.87058
	ENSG00000257543	6.79841	6.2918	5.02795	6.97196	8.02902	4.63507	4.63524	5.86891	2.41892	5.84872	6.76829	3.74116
	ENSG00000257545	27.1936	26.2158	34.19	26.7258	23.0834	31.2867	20.3951	11.7378	12.9009	23.3949	19.338	24.3175
	ENSG00000257548	20.3952	19.924	14.0782	6.97196	3.01088	2.31754	8.34344	4.89076	4.83785	11.6974	8.70208	6.54703
	ENSG00000257550	207.837	193.997	207.151	269.582	332.201	330.249	337.446	358.982	279.789	263.192	284.268	260.946
HLX-AS1	ENSG00000257551	2.9136	2.09727	2.01118	3.48598	3.01088	3.4763	7.41639	4.89076	3.22523	4.87393	2.90069	2.80587
	ENSG00000257553	813.867	849.393	858.773	336.978	282.019	320.979	329.102	402.999	342.681	481.544	484.416	485.415
LINC02298	ENSG00000257556	0.971202	3.1459	2.01118	17.4299	8.02902	18.5403	9.27049	4.89076	8.06308	8.77307	4.83449	8.4176
PPP1R12A-AS1	ENSG00000257557	61.1857	50.3344	61.3409	31.3738	50.1814	42.8744	44.4983	43.0387	35.4775	44.8402	45.4442	43.9586
	ENSG00000257558	0	0	0	0	0	0	0	0	0	0	0	0
	ENSG00000257563	0	0	0	0	0	0	0	0	0	0	0	0
	ENSG00000257564	0	0	0	1.16199	0	0	0	0.978152	0	0	0	0
	ENSG00000257568	0.971202	1.04863	0	0	1.00363	2.31754	0.927049	1.9563	0.806308	0.974786	0.966898	0.935289
GSTP1P1	ENSG00000257569	0	0	0	0	0	0	0	0	0	0	0	0
	ENSG00000257570	0	0	0	0	0	0	0	0	0	0	0	0
SSBL3P	ENSG00000257572	0	0	0	0	0	1.15877	0	0	0	0	0	0
HSPD1P4	ENSG00000257576	4.85601	4.19454	3.01677	3.48598	7.0254	9.27014	4.63524	4.89076	6.45046	3.89914	4.83449	5.61174
	ENSG00000257579	14.568	13.6322	10.0559	1.16199	3.01088	2.31754	2.78115	3.91261	2.41892	5.84872	6.76829	4.67645
	ENSG00000257580	0	0	1.00559	0	0	0	0	0	0	0	0	0
LINC01475	ENSG00000257582	0	0	0	0	0	0	0	0	0	0	0	0
NA	ENSG00000257583	0	0	0	0	0	0	0	0	0	0	0	0
LINC00609	ENSG00000257585	0	0	0	0	0	0	0	0	0	0	0	0
	ENSG00000257586	0	0	0	0	0	0	0	0	0	0	0	0
	ENSG00000257587	0	0	0	0	0	0	0	0	0	0	0	0
	ENSG00000257588	0	0	1.00559	1.16199	0	1.15877	0	0	0	0	0	0.935289
ZNF625	ENSG00000257591	142.767	146.809	119.665	118.523	106.385	101.972	90.8508	132.051	102.401	113.075	122.796	103.817
GALNT4	ENSG00000257594	223.376	232.797	190.056	169.651	158.573	181.927	211.367	179.98	192.708	195.932	181.777	182.381
LINC02356	ENSG00000257595	0	0	0	0	0	0	0	0	0	0	0	0
SCAT2	ENSG00000257596	6.79841	11.535	3.01677	6.97196	6.02177	2.31754	8.34344	5.86891	8.06308	6.8235	7.73518	4.67645
OVCH1-AS1	ENSG00000257599	0.971202	0	1.00559	0	0	0	0	0	0.806308	0	0	0.935289
	ENSG00000257603	0	0	0	0	0	0	0	0	0	0	0	0
	ENSG00000257604	0.971202	2.09727	1.00559	0	0	1.15877	0	0	0	0	0.966898	0.935289
MYG1-AS1	ENSG00000257605	99.0626	80.7448	114.637	72.0436	60.2177	57.9384	44.4983	49.8858	46.7659	69.2098	60.9146	69.2114
	ENSG00000257607	7.76961	2.09727	5.02795	5.80996	5.01814	6.95261	8.34344	2.93446	4.83785	6.8235	2.90069	5.61174
	ENSG00000257609	0	0	0	0	0	0	0	0	0	0	0	0
	ENSG00000257611	1.9424	3.1459	1.00559	0	1.00363	0	0	0	0	0.974786	0.966898	0
MIR4307HG	ENSG00000257612	0	0	0	0	0	0	0	0	0	0	0	0
NA	ENSG00000257613	0.971202	0	0	0	0	1.15877	0	1.9563	0.806308	0	0.966898	0.935289
	ENSG00000257614	0	0	0	0	0	0	0	0	0	0	0	0
	ENSG00000257616	0.971202	0	1.00559	1.16199	0	0	0	0	0.806308	0.974786	0	0.935289
PSMA3-AS1	ENSG00000257621	480.745	440.426	413.297	627.476	889.214	806.502	878.842	770.784	824.047	644.334	674.895	664.055
	ENSG00000257622	17.4816	8.38907	16.0894	56.9377	56.2032	64.891	35.2279	36.1916	36.2839	34.1175	32.8745	36.4763
	ENSG00000257624	0	0	3.01677	1.16199	1.00363	0	0	0.978152	0	0	0.966898	0.935289
	ENSG00000257629	0	0	0	0	0	0	0	0.978152	0	0	0	0
	ENSG00000257634	0	0	0	0	0	0	0	0	0	0	0	0
	ENSG00000257635	0	0	0	0	0	0	0	0	0	0	0	0
G2E3-AS1	ENSG00000257636	0	1.04863	0	0	0	0	0	0	0	0	0	0
	ENSG00000257639	0	0	0	1.16199	2.00726	0	0.927049	0	0	0.974786	0.966898	0
NA	ENSG00000257640	0	0	0	0	0	0	0	0	0	0	0	0
KCCAT198	ENSG00000257642	0	3.1459	0	0	0	0	0	0	0	0	0.966898	0
	ENSG00000257643	0	0	0	0	1.00363	2.31754	0	0	0	0	0	0.935289
	ENSG00000257644	0	0	0	0	0	0	0	0	0	0	0	0
	ENSG00000257645	0	0	0	0	0	0	0	0	0	0	0	0
	ENSG00000257647	27.1936	25.1672	33.1844	42.9937	65.2358	70.6848	88.0696	100.75	67.7299	51.6637	61.8815	55.1821
CYCSP30	ENSG00000257648	0	0	0	0	0	0	0	0	0	0	0	0
METTL7AP1	ENSG00000257649	0	0	0	0	0	0	0	0	0	0	0	0
	ENSG00000257653	95.1777	90.1825	88.4918	160.355	153.555	144.846	86.2155	73.3614	98.3696	107.226	101.524	104.752
	ENSG00000257654	0	0	1.00559	1.16199	0	0	0	0.978152	0	0	0	0
	ENSG00000257657	0	0	0	0	0	0	0	0.978152	0	0	0	0
	ENSG00000257658	0	0	0	0	0	0	0	0	0.806308	0	0	0
ADCY6-DT	ENSG00000257660	0	0	1.00559	2.32399	2.00726	4.63507	0.927049	1.9563	0	0.974786	0.966898	1.87058
EIF4A1P12	ENSG00000257662	1.9424	1.04863	1.00559	0	0	0	0	0.978152	0	0.974786	0.966898	0
	ENSG00000257663	232.117	268.45	281.565	230.075	197.715	169.18	143.693	154.548	167.712	192.033	197.247	197.346
RSL24D1P5	ENSG00000257664	0	0	0	0	0	0	0	0	0	0	0	0
CBX3P5	ENSG00000257666	0.971202	0	2.01118	2.32399	0	0	0.927049	2.93446	0	0.974786	0.966898	0.935289
	ENSG00000257668	0	0	0	0	0	0	0	0	0	0	0	0
KRT7-AS	ENSG00000257671	20.3952	20.9727	18.1006	0	0	0	0	0	0.806308	6.8235	6.76829	5.61174
	ENSG00000257672	0	0	0	0	0	0	0	0	0	0	0	0
	ENSG00000257674	0.971202	1.04863	1.00559	2.32399	0	0	0	0.978152	0	0.974786	0.966898	0
BTBD10P1	ENSG00000257675	0	0	0	0	0	0	0.927049	0.978152	0	0	0	0
LINC02464	ENSG00000257677	0	0	0	0	0	0	0	0	0	0	0	0
	ENSG00000257680	0	0	0	0	0	1.15877	0	0	0	0	0	0
	ENSG00000257681	13.5968	17.8268	15.0838	17.4299	8.02902	15.064	6.48934	6.84707	12.9009	11.6974	10.6359	14.0293
	ENSG00000257682	0	0	0	0	0	0	0	0	0	0	0	0
LINC02463	ENSG00000257683	0	0	0	0	0	0	0	0.978152	0	0	0	0
	ENSG00000257687	0	0	0	0	0	0	0	0	0	0	0	0
	ENSG00000257691	0	0	0	0	0	0	0	0	0	0	0	0
	ENSG00000257696	0.971202	0	0	0	2.00726	0	0	0	0.806308	0	0.966898	0
GIHCG	ENSG00000257698	86.4369	120.593	100.559	72.0436	72.2612	63.7322	92.7049	95.8589	95.9506	81.882	91.8553	85.1113
	ENSG00000257700	0	0	0	0	0	0	0	0	0	0	0	0
LBX2-AS1	ENSG00000257702	30.1072	42.994	35.1956	17.4299	22.0798	15.064	13.9057	9.78152	18.5451	19.4957	23.2055	22.4469
	ENSG00000257703	0	0	0	0	0	0	0	1.9563	0.806308	0	0.966898	0
INAFM1	ENSG00000257704	98.0914	78.6475	126.704	126.657	104.377	103.13	58.4041	68.4707	61.2794	88.7055	80.2525	90.7231
	ENSG00000257711	6.79841	8.38907	6.03353	13.9439	14.0508	10.4289	16.6869	17.6067	11.2883	11.6974	12.5697	9.35289
	ENSG00000257715	61.1857	77.5989	53.2962	56.9377	53.1923	60.2559	76.018	29.3446	72.5677	63.3611	50.2787	60.7938
CPNE8-AS1	ENSG00000257718	3.88481	2.09727	3.01677	4.64797	4.01451	2.31754	3.7082	5.86891	0.806308	3.89914	3.86759	1.87058
ILF2P2	ENSG00000257720	0	0	0	0	0	0	0	0	0	0	0	0
	ENSG00000257721	0	0	0	0	0	0	0	0	0	0	0	0
CHCHD3P2	ENSG00000257723	0	0	0	0	0	0	0	0	0	0	0	0
LINC02399	ENSG00000257725	0	0	0	0	0	0	0	0	0	0	0	0
	ENSG00000257726	0	0	0	0	0	0	0	0	0	0	0	0
CNPY2	ENSG00000257727	871.168	860.928	921.12	863.361	758.743	740.453	648.007	626.018	652.303	760.333	714.538	737.008
	ENSG00000257729	0	0	0	0	0	0	0	0	0	0	0	0
LSM6P2	ENSG00000257730	0	0	0	0	0	0	0	0	0	0	0	0
	ENSG00000257731	0	0	0	0	0	0	0	0	0	0	0	0
	ENSG00000257732	0.971202	2.09727	0	0	1.00363	2.31754	0	1.9563	0.806308	0	1.9338	0.935289
	ENSG00000257735	0	0	0	1.16199	0	1.15877	0	0	0	0	0	0
	ENSG00000257737	0	0	0	0	0	0	0	1.9563	1.61262	0	0.966898	0.935289
	ENSG00000257738	0	0	0	0	0	0	0	0	0.806308	0	0	0
	ENSG00000257740	7.76961	11.535	7.03912	20.9159	16.058	19.6991	15.7598	18.5849	19.3514	13.647	14.5035	14.9646
LINC01490	ENSG00000257741	1.9424	0	2.01118	0	0	0	0.927049	0.978152	0	0.974786	0	0.935289
NA	ENSG00000257742	246.685	244.332	178.995	123.171	165.599	161.069	273.479	234.757	228.185	212.503	205.949	187.058
MGAM2	ENSG00000257743	0	0	1.00559	5.80996	1.00363	6.95261	4.63524	2.93446	1.61262	2.92436	0.966898	2.80587
	ENSG00000257746	0	0	0	0	0	0	0	0	0	0	0	0
LINC02426	ENSG00000257747	0	0	0	0	0	0	0	0	0	0	0	0
LINC02281	ENSG00000257748	0	0	0	0	0	0	0	0	0	0	0	0
LINC02445	ENSG00000257750	0	0	0	0	0	0	0	0	0	0	0	0
	ENSG00000257751	0	0	0	0	0	0	0	0	0	0	0	0
	ENSG00000257752	1.9424	2.09727	2.01118	1.16199	5.01814	1.15877	4.63524	2.93446	0	2.92436	2.90069	0.935289
	ENSG00000257754	0	0	0	0	0	0	0	0	0	0	0	0
LINC02386	ENSG00000257756	0	0	0	0	0	0	0	0	0	0	0	0
OR6C7P	ENSG00000257757	0	0	0	0	0	0	0	0	0	0	0	0
KRT18P20	ENSG00000257758	0	0	0	0	0	0	0	0	0	0	0	0
	ENSG00000257759	0	0	0	0	0	0	0.927049	0	0	0	0	0
	ENSG00000257761	24.28	19.924	34.19	13.9439	24.0871	16.2228	14.8328	17.6067	8.86939	17.5461	19.338	18.7058
LINC02401	ENSG00000257762	0	0	0	0	0	3.4763	1.8541	0.978152	0.806308	0.974786	0	0.935289
OR5BK1P	ENSG00000257763	0	0	1.00559	0	1.00363	1.15877	0	0	0.806308	0	0	0.935289
	ENSG00000257764	0	1.04863	0	3.48598	2.00726	0	0	0	0.806308	0.974786	0.966898	0
	ENSG00000257766	0	0	0	0	1.00363	0	0	0	0	0	0	0
	ENSG00000257767	154.421	158.344	167.933	338.14	294.063	278.104	227.127	174.111	250.762	226.15	200.148	223.534
	ENSG00000257769	22.3376	17.8268	23.1285	10.4579	16.058	15.064	12.0516	23.4757	13.7072	14.6218	18.3711	16.8352
GPX5	ENSG00000257770	0	0	0	0	0	0	0	0	0	0	0	0
LINC02395	ENSG00000257771	0	0	0	0	0	0	0	0	0.806308	0	0	0
ST13P3	ENSG00000257773	0	0	0	1.16199	1.00363	2.31754	0	0.978152	0.806308	0	0.966898	0.935289
	ENSG00000257777	0	0	0	0	0	0	0	0.978152	0	0	0	0
	ENSG00000257779	0	0	0	0	0	0	0	0	0	0	0	0
GLYCAM1	ENSG00000257780	0	0	0	0	0	0	0	0	0	0	0	0
	ENSG00000257781	0	0	0	0	0	0	0	0	0	0	0	0
LINC02400	ENSG00000257784	0	0	0	0	0	0	0	0	0	0	0	0
AKIRIN1P1	ENSG00000257786	0	1.04863	0	0	0	0	0	0	0	0	0	0
	ENSG00000257787	0	0	0	0	0	0	0	0	0	0	0	0
EIF4A1P4	ENSG00000257790	11.6544	5.24317	3.01677	0	2.00726	3.4763	7.41639	0.978152	4.83785	6.8235	2.90069	3.74116
OR5BJ1P	ENSG00000257792	0	0	0	0	0	0	0	0	0	0	0	0
NA	ENSG00000257794	0	0	0	0	0	0	0	0	0	0	0	0
	ENSG00000257797	0	0	0	0	0	0	0	0	0	0	0	0
FNBP1P1	ENSG00000257800	11.6544	6.2918	7.03912	3.48598	7.0254	6.95261	9.27049	9.78152	9.67569	7.79829	7.73518	7.48231
MRS2P2	ENSG00000257802	0	1.04863	3.01677	1.16199	0	2.31754	0.927049	1.9563	0.806308	0.974786	0.966898	1.87058
PIGAP1	ENSG00000257803	1.9424	4.19454	4.02236	3.48598	3.01088	2.31754	1.8541	4.89076	2.41892	1.94957	3.86759	2.80587
	ENSG00000257807	0	0	0	0	0	0	0	0	0	0	0	0
	ENSG00000257808	20.3952	12.5836	30.1677	92.9594	92.3338	67.2085	38.9361	37.1698	40.3154	46.7897	45.4442	43.0233
	ENSG00000257809	149.565	195.046	218.213	2176.41	1626.88	1584.04	1630.68	1338.11	1764.2	1230.18	1022.98	1175.66
	ENSG00000257813	0	0	0	0	0	0	0	0	0	0	0	0
PRANCR	ENSG00000257815	26.2224	19.924	25.1397	26.7258	26.0943	22.0166	22.2492	28.3664	20.964	24.3697	24.1724	21.5117
	ENSG00000257817	0	0	0	0	0	0	0.927049	0	0.806308	0	0	0
C1GALT1P1	ENSG00000257818	0	1.04863	1.00559	0	2.00726	4.63507	1.8541	0	2.41892	0.974786	0.966898	2.80587
MRPS6P4	ENSG00000257820	0	0	0	0	0	0	0	0	0	0	0	0
	ENSG00000257823	0	0	0	0	0	0	0	0	0	0	0	0
	ENSG00000257824	0	1.04863	0	1.16199	4.01451	4.63507	4.63524	0.978152	4.03154	1.94957	1.9338	2.80587
	ENSG00000257825	0	0	0	0	0	0	0	0	0	0	0	0
	ENSG00000257826	0	0	0	0	0	0	0	0	0	0	0	0
	ENSG00000257829	0	0	0	0	0	0	0	0	0	0	0	0
	ENSG00000257830	0	0	0	0	0	0	0	0	0	0	0	0
	ENSG00000257831	36.9057	41.9454	44.2459	42.9937	32.1161	33.6043	24.1033	22.4975	30.6397	33.1427	30.9407	34.6057
	ENSG00000257835	0.971202	0	0	0	0	0	0.927049	0	0	0.974786	0	0
	ENSG00000257837	0	0	0	0	0	0	0	0	0	0	0	0
OTOAP1	ENSG00000257838	0	0	0	1.16199	2.00726	1.15877	3.7082	0	1.61262	1.94957	0.966898	0.935289
	ENSG00000257839	12.6256	5.24317	5.02795	6.97196	7.0254	12.7464	10.1975	6.84707	12.9009	9.74786	5.80139	10.2882
LINC02588	ENSG00000257842	0	1.04863	1.00559	3.48598	0	1.15877	1.8541	0	0.806308	1.94957	0	0.935289
KRT90P	ENSG00000257844	0	0	0	0	0	0	0	0	0	0	0	0
LINC02294	ENSG00000257845	0	0	1.00559	0	0	1.15877	0	0	0.806308	0	0	0.935289
	ENSG00000257846	0	0	0	0	0	0	0.927049	0	0	0	0	0
LSM3P2	ENSG00000257847	0	0	0	0	0	1.15877	0.927049	1.9563	0	0	0.966898	0
	ENSG00000257848	0.971202	0	0	0	0	0	0	0	0	0	0	0
	ENSG00000257849	0	1.04863	0	0	0	0	0	0	0	0	0	0
HNRNPA3P10	ENSG00000257851	0	0	1.00559	1.16199	0	0	3.7082	0.978152	0	1.94957	0	0
	ENSG00000257852	0	0	0	2.32399	0	0	0	1.9563	0	0.974786	0.966898	0
MED15P1	ENSG00000257853	0	0	0	0	0	0	0	0	0	0	0	0
	ENSG00000257855	0	0	0	0	0	0	0	0	0	0	0	0
MTND1P24	ENSG00000257858	0	0	0	0	0	0	0	0	0	0	0	0
CASC18	ENSG00000257859	9.71202	13.6322	8.04471	8.13395	12.0435	4.63507	8.34344	11.7378	16.1262	8.77307	11.6028	10.2882
	ENSG00000257860	0	0	0	0	0	0	0	0	0	0	0	0
	ENSG00000257863	0	0	0	0	0	0	0	0	0	0	0	0
	ENSG00000257864	0	0	0	0	0	1.15877	0.927049	0	0	0	0	0
	ENSG00000257865	0	0	0	0	0	0	0	0	0	0	0	0
	ENSG00000257869	0	0	0	0	0	0	0	0	0	0	0	0
	ENSG00000257870	0	0	0	0	1.00363	0	1.8541	0	0.806308	0.974786	0	0
	ENSG00000257872	0	0	0	0	0	0	0	0	0	0	0	0
	ENSG00000257875	1.9424	0	0	1.16199	2.00726	2.31754	3.7082	2.93446	1.61262	1.94957	1.9338	0.935289
NA	ENSG00000257877	0.971202	1.04863	4.02236	1.16199	10.0363	6.95261	2.78115	4.89076	0.806308	1.94957	4.83449	3.74116
	ENSG00000257878	14.568	9.43771	5.02795	22.0779	21.0762	22.0166	25.0303	24.4538	12.0946	19.4957	17.4042	12.1588
	ENSG00000257879	0	1.04863	0	0	0	0	0	0	0	0	0	0
	ENSG00000257880	0	0	0	0	0	0	0	0	0	0	0	0
	ENSG00000257883	0	1.04863	0	0	1.00363	0	0.927049	1.9563	2.41892	0	0.966898	0.935289
	ENSG00000257884	0.971202	0	0	0	0	0	0	0	0	0	0	0
PHBP18	ENSG00000257885	0	0	0	1.16199	0	0	0.927049	0	0	0.974786	0	0
NA	ENSG00000257886	15.5392	9.43771	11.0615	22.0779	11.0399	9.27014	8.34344	4.89076	8.86939	14.6218	7.73518	9.35289
	ENSG00000257890	2.9136	0	4.02236	10.4579	2.00726	0	0.927049	0.978152	1.61262	3.89914	0.966898	1.87058
	ENSG00000257891	0	0	0	0	0	0	0	0	0	0	0	0
LINC02404	ENSG00000257893	0	0	0	0	0	0	0.927049	0	0	0	0	0
	ENSG00000257894	5.82721	14.6809	6.03353	2.32399	5.01814	0	0	0.978152	0	2.92436	6.76829	1.87058
	ENSG00000257896	26.2224	33.5563	19.1062	8.13395	19.0689	28.9692	22.2492	36.1916	21.7703	18.5209	28.04	22.4469
	ENSG00000257897	0	0	0	0	0	0	0	0	0	0	0	0
NA	ENSG00000257899	0	0	0	0	0	0	0	0	0	0	0	0
	ENSG00000257900	0	0	0	0	0	0	0	0	0	0	0	0
NA	ENSG00000257902	0	0	0	0	0	0	0	0	0	0	0	0
	ENSG00000257904	0	0	1.00559	0	1.00363	0	1.8541	1.9563	0	0.974786	0.966898	0
	ENSG00000257905	0	0	0	0	0	0	0	0	0	0	0	0
LINC02156	ENSG00000257906	0	0	0	0	0	0	0	0	0	0	0	0
EEF1A1P17	ENSG00000257907	0.971202	1.04863	0	2.32399	0	1.15877	2.78115	2.93446	3.22523	1.94957	0.966898	1.87058
	ENSG00000257910	2.9136	0	0	0	0	2.31754	0.927049	0	0	0.974786	0	0.935289
LINC02258	ENSG00000257912	0	0	0	0	0	0	0	0	0	0	0	0
DDN-AS1	ENSG00000257913	55.3585	54.529	39.218	106.903	104.377	107.765	108.465	97.8152	91.9191	86.756	82.1863	76.6937
GLULP5	ENSG00000257915	0	0	0	0	0	0	0	0	0	0	0	0
	ENSG00000257918	30.1072	35.6536	39.218	39.5078	56.2032	60.2559	53.7688	53.7984	55.6352	39.9662	46.4111	49.5703
LINC02409	ENSG00000257920	0.971202	1.04863	1.00559	2.32399	1.00363	0	0	0	0	0.974786	0.966898	0
	ENSG00000257921	135.968	138.42	153.855	81.3395	76.2757	77.6374	76.9451	90.9682	87.8876	95.529	96.6898	102.882
CUX1	ENSG00000257923	1405.33	1309.74	1305.25	1119	1166.22	1173.83	1332.17	1388.98	1250.58	1249.68	1234.73	1203.72
LINC02416	ENSG00000257924	0	0	0	0	0	0	0	0	0	0	0	0
	ENSG00000257925	0	0	2.01118	0	0	0	0	0	0	0	0	0.935289
MRPS36P5	ENSG00000257927	0	0	0	0	0	0	0	0	0	0	0	0
	ENSG00000257932	0	0	0	0	0	0	0	0	0	0	0	0
NA	ENSG00000257933	0	0	0	0	0	0	0	0	0	0	0	0
LHX5-AS1	ENSG00000257935	4.85601	1.04863	6.03353	1.16199	9.03265	4.63507	0	2.93446	4.03154	1.94957	3.86759	4.67645
	ENSG00000257940	0	1.04863	0	0	0	0	0	0	0	0	0	0
	ENSG00000257941	7.76961	11.535	15.0838	16.2679	20.0726	10.4289	25.9574	53.7984	28.2208	16.5714	28.04	18.7058
	ENSG00000257943	0	0	0	1.16199	1.00363	0	0	0	0	0	0	0
	ENSG00000257947	0	0	1.00559	0	0	0	0	0	0	0	0	0
	ENSG00000257948	0	0	0	0	0	0	0	0	0	0	0	0
TEN1	ENSG00000257949	69.9265	73.4044	98.5477	120.847	103.374	108.924	88.9967	77.274	92.7254	88.7055	81.2194	95.3995
P2RX5-TAX1BP3	ENSG00000257950	1532.56	1585.53	1644.14	1597.74	1453.25	1278.12	1096.7	1074.99	1232.84	1344.23	1308.21	1329.98
	ENSG00000257951	0	0	1.00559	0	0	0	0	0	0	0	0	0
	ENSG00000257953	3.88481	5.24317	4.02236	5.80996	2.00726	8.11138	8.34344	7.82522	10.482	5.84872	4.83449	7.48231
	ENSG00000257954	3.88481	1.04863	1.00559	1.16199	1.00363	0	0.927049	0.978152	2.41892	1.94957	0.966898	0.935289
	ENSG00000257955	0	0	0	0	0	0	0	0	0	0	0	0
NOP56P3	ENSG00000257956	0.971202	1.04863	1.00559	0	2.00726	1.15877	0.927049	1.9563	1.61262	0.974786	1.9338	0.935289
QRSL1P3	ENSG00000257957	0	0	0	0	2.00726	1.15877	0.927049	0	0.806308	0	0.966898	0.935289
	ENSG00000257958	0	0	0	1.16199	0	1.15877	0	0.978152	0	0	0	0
	ENSG00000257959	0	0	0	0	0	0	0	0	0	0	0	0
	ENSG00000257962	0	0	0	0	0	0	0	0	0	0	0	0
	ENSG00000257964	2.9136	3.1459	4.02236	1.16199	7.0254	10.4289	8.34344	6.84707	4.83785	3.89914	5.80139	5.61174
OLA1P3	ENSG00000257966	0	1.04863	0	0	0	1.15877	0.927049	0	0	0	0	0
	ENSG00000257976	0	0	1.00559	0	0	0	0.927049	0	0	0	0	0
SNRPGP18	ENSG00000257979	0	0	0	0	0	0	0.927049	0	0	0	0	0
	ENSG00000257985	0	0	0	0	0	0	0	0	0	0	0	0
LINC02306	ENSG00000257986	0	0	0	0	0	0	0	0	0	0	0	0
TEX49	ENSG00000257987	0.971202	0	0	0	0	0	0	0	0	0	0	0
	ENSG00000257989	0	0	0	0	0	0	0	0	0	0	0	0
	ENSG00000257991	0	0	0	0	0	0	0	0	0	0	0	0
	ENSG00000257994	0	0	0	0	0	0	0	0.978152	0	0	0	0
	ENSG00000257995	0	0	0	0	1.00363	0	0	0	0	0	0	0
	ENSG00000257997	0	0	0	0	0	0	0	0	0	0	0	0
	ENSG00000257998	0	0	0	0	0	0	0	0	0	0	0	0
NA	ENSG00000257999	0.971202	0	1.00559	3.48598	2.00726	0	0.927049	1.9563	3.22523	1.94957	0.966898	1.87058
	ENSG00000258001	0.971202	2.09727	2.01118	1.16199	1.00363	0	0.927049	0	2.41892	0.974786	0.966898	1.87058
	ENSG00000258002	0	0	0	0	0	0	0	0	0	0	0	0
	ENSG00000258007	0	0	0	0	0	0	0	0	0	0	0	0
	ENSG00000258010	0	0	0	1.16199	1.00363	1.15877	0.927049	0.978152	0	0.974786	0.966898	0
HMGA1P3	ENSG00000258011	3.88481	1.04863	2.01118	1.16199	0	0	1.8541	3.91261	0	1.94957	1.9338	0.935289
	ENSG00000258012	0	1.04863	3.01677	0	1.00363	4.63507	1.8541	1.9563	1.61262	0.974786	0.966898	2.80587
RPL3P13	ENSG00000258013	0	0	0	0	0	0	0	0	0	0	0	0
HIGD1AP1	ENSG00000258016	1.9424	0	0	0	0	1.15877	1.8541	0.978152	0	0.974786	0	0
	ENSG00000258017	14759.3	16490.8	16089.4	4743.26	4020.53	4024.4	5009.77	6049.87	5285.35	8020.54	8353.03	8114.57
LINC02457	ENSG00000258018	0	0	0	1.16199	0	0	0	0	0	0	0	0
	ENSG00000258021	0	0	0	0	0	0	0	0	0	0	0	0
OR5BT1P	ENSG00000258024	0	1.04863	0	1.16199	0	0	0	0	0	0	0	0
	ENSG00000258026	0.971202	0	0	0	1.00363	0	0	0	0.806308	0	0	0
NF1P4	ENSG00000258027	0	0	0	0	0	0	0	0	0	0	0	0
	ENSG00000258028	0	0	0	0	0	0	0	0	0	0	0	0
SNX5P2	ENSG00000258033	2.9136	1.04863	2.01118	0	3.01088	0	2.78115	0.978152	0.806308	1.94957	1.9338	0.935289
	ENSG00000258034	138.882	108.009	135.755	106.903	111.403	126.306	87.1426	145.745	81.4371	107.226	116.995	107.558
	ENSG00000258035	0	2.09727	0	0	0	1.15877	0.927049	0	1.61262	0	0.966898	0.935289
KRT125P	ENSG00000258036	0	0	0	0	0	0	0	0	0	0	0	0
LINC02327	ENSG00000258038	0	0	0	0	0	0	0	0	0	0	0	0
	ENSG00000258039	0	0	0	0	0	0	0	0	0	0	0	0
	ENSG00000258044	0	2.09727	0	1.16199	1.00363	3.4763	1.8541	0.978152	3.22523	0.974786	0.966898	1.87058
Metazoa_SRP	ENSG00000258045	0	0	1.00559	1.16199	0	3.4763	0.927049	0	0	0.974786	0	0.935289
	ENSG00000258048	33.0209	25.1672	40.2236	11.6199	6.02177	3.4763	10.1975	3.91261	4.83785	17.5461	10.6359	14.9646
	ENSG00000258050	0	0	0	0	0	0	0.927049	0.978152	0	0	0	0
	ENSG00000258051	0	0	0	0	0	0	0	0	0	0	0	0
	ENSG00000258052	12.6256	15.7295	20.1118	8.13395	10.0363	6.95261	10.1975	6.84707	9.67569	9.74786	10.6359	12.1588
	ENSG00000258053	0	0	0	0	0	0	0	0	0	0	0	0
	ENSG00000258056	51.4737	44.0426	41.2292	98.7694	92.3338	79.955	101.048	96.8371	104.82	79.9325	75.418	74.8231
BCDIN3D-AS1	ENSG00000258057	44.6753	53.4803	62.3465	96.4454	101.366	93.8602	86.2155	85.0993	87.0813	72.1342	77.3518	78.5643
	ENSG00000258064	73.8113	96.4743	70.3912	92.9594	85.3084	113.559	102.902	81.1866	104.82	86.756	84.1201	92.5936
	ENSG00000258065	0	0	0	0	0	0	0	0	0	0	0	0
	ENSG00000258066	0	1.04863	1.00559	1.16199	0	0	0	0.978152	0	0	0.966898	0
	ENSG00000258068	0	0	0	0	0	1.15877	0	0.978152	0	0	0	0
ARL2BPP2	ENSG00000258071	0	0	0	0	0	0	0	0	0	0	0	0
	ENSG00000258072	0.971202	0	0	0	0	0	0.927049	0.978152	0	0.974786	0	0
	ENSG00000258073	0	0	0	0	0	0	0	0	0	0	0	0
VTI1BP3	ENSG00000258074	0	0	0	0	0	0	0	0	0	0	0	0
	ENSG00000258076	0	0	0	0	0	0	0	0	0	0	0	0
	ENSG00000258077	0	3.1459	1.00559	2.32399	3.01088	0	0.927049	0	4.03154	0.974786	1.9338	1.87058
ARHGAP42P4	ENSG00000258080	0	0	0	0	0	0	0	0	0	0	0	0
	ENSG00000258081	0	0	0	0	0	0	0	0	0	0	0	0
	ENSG00000258082	0	2.09727	0	0	0	0	0	0	0	0	0.966898	0
OR9A4	ENSG00000258083	0	0	0	0	0	0	0	0	0	0	0	0
	ENSG00000258084	0	0	1.00559	0	0	0	0	0	0	0	0	0
	ENSG00000258086	228.232	238.04	203.129	61.5856	38.1379	62.5735	31.5197	22.4975	28.2208	104.302	92.8222	90.7231
	ENSG00000258088	0.971202	1.04863	1.00559	0	0	0	0	1.9563	0	0	0.966898	0
	ENSG00000258090	1.9424	1.04863	0	0	0	0	0.927049	0	0	0.974786	0	0
	ENSG00000258091	0	0	0	0	0	0	0	0	0	0	0	0
	ENSG00000258092	660.417	699.439	768.27	239.371	158.573	168.021	156.671	141.832	181.419	343.125	312.308	353.539
	ENSG00000258096	0.971202	3.1459	5.02795	4.64797	3.01088	0	0	0.978152	0	1.94957	1.9338	1.87058
LINC02286	ENSG00000258098	0	0	0	1.16199	0	1.15877	0	0	0	0	0	0
ATXN2-AS	ENSG00000258099	1.9424	3.1459	3.01677	2.32399	3.01088	0	3.7082	0.978152	0.806308	2.92436	1.9338	0.935289
LINC02823	ENSG00000258100	0.971202	2.09727	0	0	0	0	0	2.93446	0.806308	0	1.9338	0
	ENSG00000258101	7.76961	18.8754	12.0671	5.80996	8.02902	8.11138	1.8541	2.93446	3.22523	4.87393	9.66898	7.48231
MAP1LC3B2	ENSG00000258102	0	0	1.00559	3.48598	3.01088	4.63507	2.78115	0.978152	6.45046	1.94957	0.966898	3.74116
HIGD1AP9	ENSG00000258104	0	0	0	0	0	0	0	0	0	0	0	0
	ENSG00000258107	0	0	0	0	0	0	0	0	0	0	0	0
	ENSG00000258108	0	0	0	0	0	0	0	0	0	0	0	0
	ENSG00000258111	0.971202	0	1.00559	0	0	0	0	0	0.806308	0	0	0.935289
CCNG2P1	ENSG00000258112	0	0	0	0	0	0	0	0	0	0	0	0
	ENSG00000258114	0.971202	0	0	8.13395	8.02902	8.11138	7.41639	3.91261	7.25677	4.87393	3.86759	4.67645
	ENSG00000258115	0	0	0	0	0	0	0	0	0	0	0	0
PPIAP45	ENSG00000258116	0	0	0	0	0	0	0	0	0	0	0	0
	ENSG00000258117	0	0	0	0	0	2.31754	0.927049	1.9563	0	0	0.966898	0.935289
PPIAP44	ENSG00000258118	0	0	0	0	0	0	0	0	0	0	0	0
	ENSG00000258119	0	1.04863	0	0	0	0	0	0	0	0	0	0
KRT128P	ENSG00000258120	0	0	0	0	0	0	0	0	0	0	0	0
	ENSG00000258121	0	0	0	0	0	0	0	0	0	0	0	0
	ENSG00000258122	0	0	0	0	0	0	0	0	0	0	0	0
LINC02444	ENSG00000258123	0	0	0	0	0	1.15877	0	0	0	0	0	0
	ENSG00000258125	0	0	0	0	0	0	0	0	0	0	0	0
MKRN9P	ENSG00000258128	1.9424	0	0	1.16199	0	0	2.78115	0	0.806308	1.94957	0	0
	ENSG00000258130	0	1.04863	0	0	0	0	0	0	0	0	0	0
	ENSG00000258131	0	0	0	0	0	0	0	0	0.806308	0	0	0
	ENSG00000258133	0	0	0	0	0	0	0	0	0	0	0	0
	ENSG00000258134	1.9424	1.04863	2.01118	1.16199	0	1.15877	0	1.9563	1.61262	0.974786	0.966898	1.87058
LINC02396	ENSG00000258135	0	0	0	0	0	0	0	0	0	0	0	0
	ENSG00000258136	71.8689	75.5016	61.3409	40.6698	56.2032	44.0332	42.6442	22.4975	35.4775	50.6889	48.3449	44.8939
	ENSG00000258137	2.9136	3.1459	2.01118	3.48598	5.01814	1.15877	3.7082	3.91261	4.03154	2.92436	3.86759	2.80587
	ENSG00000258140	0	0	0	0	0	0	0	0	0	0	0	0
	ENSG00000258142	0	0	1.00559	0	0	2.31754	0	0	0	0	0	0.935289
LINC02406	ENSG00000258144	0	0	0	0	0	0	0	0	0	0	0	0
	ENSG00000258148	0	0	0	0	0	0	0	0	0	0	0	0
	ENSG00000258150	0	0	0	0	0	0	0	0	0	0	0	0
HSPE1P4	ENSG00000258153	0	1.04863	2.01118	0	0	1.15877	1.8541	0.978152	0.806308	0.974786	0.966898	0.935289
	ENSG00000258154	0	0	0	0	0	0	0	0	0	0	0	0
IMMP1LP2	ENSG00000258159	0	0	0	0	0	0	0	0	0	0	0	0
	ENSG00000258162	0.971202	0	1.00559	0	0	0	0.927049	0	0	0.974786	0	0
	ENSG00000258167	0	0	0	0	0	0	0	0	0	0	0	0
	ENSG00000258168	11.6544	10.4863	13.0727	3.48598	1.00363	4.63507	2.78115	3.91261	2.41892	5.84872	4.83449	6.54703
LINC00485	ENSG00000258169	0	0	0	0	0	1.15877	0	0	0	0	0	0
	ENSG00000258170	0	0	0	1.16199	0	0	0.927049	0	0	0.974786	0	0
LINC02412	ENSG00000258171	0	0	0	0	0	0	0	0	0	0	0	0
	ENSG00000258172	1.9424	2.09727	0	1.16199	0	1.15877	0	1.9563	1.61262	0.974786	0.966898	0.935289
	ENSG00000258173	0	0	0	0	0	0	0	0	0	0	0	0
LINC02300	ENSG00000258175	2.9136	2.09727	3.01677	0	2.00726	3.4763	1.8541	0	1.61262	1.94957	0.966898	2.80587
	ENSG00000258177	279.706	240.137	240.336	53.4517	35.127	35.9218	38.009	37.1698	37.0902	121.848	97.6567	98.2054
	ENSG00000258178	0.971202	1.04863	3.01677	0	1.00363	1.15877	0.927049	0.978152	1.61262	0.974786	0.966898	1.87058
	ENSG00000258179	0	0	1.00559	0	1.00363	0	0	0	0	0	0	0
	ENSG00000258181	0.971202	0	0	0	0	0	0	0	0	0	0	0
LINC02392	ENSG00000258183	0	2.09727	0	0	1.00363	1.15877	0	0	0.806308	0	0.966898	0.935289
	ENSG00000258184	0	0	0	0	0	0	0	0	0	0	0	0
	ENSG00000258185	0	0	1.00559	0	0	0	0	0.978152	0.806308	0	0	0.935289
SLC7A5P2	ENSG00000258186	23.3088	16.7781	16.0894	17.4299	16.058	22.0166	15.7598	17.6067	13.7072	18.5209	16.4373	15.8999
	ENSG00000258193	0	0	0	0	0	0	0	0	0	0	0	0
	ENSG00000258196	0	0	0	0	0	0	0	0	0	0	0	0
NKX2-2-AS1	ENSG00000258197	0	0	0	0	0	0	0	0	0	0	0	0
	ENSG00000258199	54.3873	65.0153	69.3856	95.2834	104.377	98.4953	58.4041	89.99	64.5046	65.3107	83.1532	72.9526
	ENSG00000258202	0	0	0	0	0	0	0	0	0	0	0	0
	ENSG00000258203	0	0	0	0	1.00363	0	1.8541	0	0	0.974786	0	0
	ENSG00000258204	0	0	0	0	0	0	0	0.978152	0	0	0	0
	ENSG00000258205	0	0	0	0	0	0	0	0	0	0	0	0
	ENSG00000258206	0	0	0	0	0	0	0	0	0	0	0	0
	ENSG00000258210	764.336	796.962	861.79	420.641	395.429	390.505	429.224	330.616	441.857	523.46	480.548	543.403
ZNF75BP	ENSG00000258212	0	0	0	0	1.00363	0	0.927049	0	0	0	0	0
	ENSG00000258214	0	0	0	0	0	0	0	0	0	0	0	0
	ENSG00000258215	0	0	0	0	0	0	0	0	0	0	0	0
	ENSG00000258216	0	0	0	0	0	2.31754	2.78115	0.978152	0.806308	0.974786	0	0.935289
LINC02424	ENSG00000258220	0	0	0	0	0	0	0	0	0	0	0	0
PRSS58	ENSG00000258223	0	0	0	0	0	0	0	0	0	0	0	0
	ENSG00000258224	0	0	0	0	0	0	0	0	0	0	0	0
	ENSG00000258225	0	0	0	0	0	1.15877	0	0	0	0	0	0
CLEC5A	ENSG00000258227	0	0	0	1.16199	0	1.15877	0	0	0	0	0	0
	ENSG00000258230	0.971202	1.04863	0	4.64797	1.00363	8.11138	0.927049	0	0.806308	1.94957	0.966898	2.80587
	ENSG00000258231	0	1.04863	1.00559	1.16199	2.00726	0	1.8541	3.91261	4.03154	0.974786	1.9338	1.87058
	ENSG00000258232	6537.16	7257.6	7110.52	1008.61	795.877	764.787	778.721	845.124	854.686	2742.07	2764.36	2740.4
ARHGAP42P5	ENSG00000258233	0	0	0	0	0	0	0	0	0	0	0	0
	ENSG00000258234	0	1.04863	0	0	0	1.15877	0	0	0	0	0	0
	ENSG00000258235	0	0	0	0	0	0	0	0	0	0	0	0
MTND2P17	ENSG00000258239	0	0	0	0	0	0	0	0	0	0	0	0
	ENSG00000258240	0.971202	0	0	4.64797	2.00726	5.79384	1.8541	0.978152	1.61262	1.94957	0.966898	1.87058
OSTF1P1	ENSG00000258244	0	0	0	0	0	0	0	0	0	0	0	0
RPL10P13	ENSG00000258245	0.971202	1.04863	0	0	1.00363	0	0	0.978152	0	0	0.966898	0
NA	ENSG00000258247	0	0	0	0	1.00363	0	0	0	0.806308	0	0	0
	ENSG00000258249	0	1.04863	0	1.16199	0	0	0	0	0	0	0	0
YPEL5P3	ENSG00000258251	0	0	0	0	0	0	0	0	0	0	0	0
	ENSG00000258253	0	0	0	0	0	0	0	0	0	0	0	0
	ENSG00000258254	0	0	0	0	0	0	0	0	0	0	0	0
	ENSG00000258256	0	1.04863	2.01118	0	0	0	0	0	0	0	0	0.935289
	ENSG00000258260	8.74081	9.43771	14.0782	11.6199	13.0472	10.4289	8.34344	13.6941	7.25677	8.77307	11.6028	10.2882
	ENSG00000258262	0	0	0	0	0	0	0	0	0	0	0	0
	ENSG00000258265	0	0	0	0	0	0	0	0	0	0	0	0
NA	ENSG00000258268	0	0	0	0	0	0	0	0	0	0	0	0
	ENSG00000258271	0	0	0	0	0	0	0	0.978152	0	0	0	0
	ENSG00000258272	0	1.04863	0	0	0	0	0	0	0	0	0	0
	ENSG00000258273	0	0	0	0	0	1.15877	0	0	0	0	0	0
	ENSG00000258274	0	0	0	0	0	1.15877	2.78115	0	1.61262	0.974786	0	0.935289
OR7K1P	ENSG00000258275	0	0	0	0	0	0	0	0	0	0	0	0
CLUHP8	ENSG00000258278	0	0	0	0	0	0	0	0	0	0	0	0
LINC00592	ENSG00000258279	0.971202	0	0	0	0	0	0	0	0	0	0	0
NA	ENSG00000258280	0	0	0	0	0	0	0	0	0	0	0	0
BTF3P2	ENSG00000258282	0	0	1.00559	0	0	0	0	0	0	0	0	0
	ENSG00000258283	0	3.1459	3.01677	33.6978	32.1161	34.763	36.1549	38.1479	41.928	22.4201	24.1724	26.1881
POLR2KP1	ENSG00000258284	0.971202	0	2.01118	0	5.01814	3.4763	5.56229	0	0.806308	1.94957	1.9338	1.87058
TESC-AS1	ENSG00000258285	3.88481	0	6.03353	1.16199	0	1.15877	4.63524	4.89076	0.806308	2.92436	1.9338	2.80587
NENFP2	ENSG00000258288	0	0	0	0	0	0	0	0	0	0	0	0
CHURC1	ENSG00000258289	465.206	524.317	518.884	572.863	665.405	657.021	785.21	890.119	808.727	590.72	668.126	650.026
BRWD1P2	ENSG00000258290	0	0	0	0	0	0	0	0	0	0	0	0
LINC02410	ENSG00000258292	0	0	0	0	0	0	0	0	0	0	0	0
	ENSG00000258294	0	0	0	0	0	0	0	0	0	0	0	0
NA	ENSG00000258297	129.17	132.128	111.62	318.386	363.313	356.901	306.853	277.795	283.82	239.797	248.493	240.369
NUTF2P2	ENSG00000258300	0	1.04863	0	1.16199	2.00726	0	0	0.978152	0	0	0.966898	0
VASH1-AS1	ENSG00000258301	216.578	193.997	226.258	1161.99	925.345	1054.48	531.199	409.846	572.479	583.897	492.151	575.203
	ENSG00000258302	8.74081	8.38907	6.03353	9.29594	29.1052	35.9218	29.6656	19.563	24.1892	15.5966	18.3711	20.5764
	ENSG00000258303	0.971202	7.34044	2.01118	0	2.00726	1.15877	0.927049	0.978152	2.41892	0.974786	2.90069	1.87058
	ENSG00000258304	0	0	0	0	0	0	0	0	0	0	0	0
	ENSG00000258308	0	0	0	0	1.00363	0	0	0	0	0	0	0
	ENSG00000258311	277.764	295.715	353.967	534.517	459.662	438.014	400.485	507.661	420.893	383.091	406.097	390.016
	ENSG00000258312	0	1.04863	0	0	0	0	0.927049	0	0	0	0	0
	ENSG00000258313	0	0	0	0	0	0	0	0	0	0	0	0
	ENSG00000258314	0	0	0	0	0	0	0	0	0	0	0	0
C17orf49	ENSG00000258315	537.074	534.803	628.493	427.613	385.393	338.36	354.133	409.846	354.775	423.057	423.501	422.751
KLF17P1	ENSG00000258316	0	0	0	0	0	1.15877	1.8541	0	0	0.974786	0	0
	ENSG00000258317	145.68	121.642	140.782	101.093	111.403	108.924	84.3614	84.1211	97.5633	106.252	100.557	110.364
	ENSG00000258320	0.971202	0	0	0	0	0	0	0	0	0	0	0
	ENSG00000258323	0.971202	0	2.01118	1.16199	1.00363	2.31754	1.8541	0	2.41892	0.974786	0	1.87058
	ENSG00000258324	0	0	0	0	0	0	0	0	0	0	0	0
ITFG2-AS1	ENSG00000258325	27.1936	20.9727	24.1341	18.5919	22.0798	25.4929	17.6139	17.6067	19.3514	20.4705	19.338	21.5117
LINC02461	ENSG00000258331	0	0	0	0	0	0	0.927049	0	0.806308	0	0	0
LINC02394	ENSG00000258332	0	0	0	0	0	0	0	0	0	0	0	0
	ENSG00000258334	108.775	114.301	85.4751	10.4579	11.0399	8.11138	12.9787	3.91261	13.7072	43.8654	39.6428	33.6704
DUX4L52	ENSG00000258336	0	0	0	0	0	0	0	0	0	0	0	0
	ENSG00000258337	0	0	0	0	0	1.15877	0	0	0.806308	0	0	0.935289
	ENSG00000258338	0	0	0	0	0	0	0	0	0	0	0	0
	ENSG00000258342	0	0	1.00559	0	0	0	0	0.978152	0	0	0	0
	ENSG00000258343	1.9424	1.04863	0	0	0	0	0	0	1.61262	0.974786	0	0.935289
	ENSG00000258344	0	1.04863	0	5.80996	2.00726	0	3.7082	0.978152	3.22523	2.92436	0.966898	0.935289
	ENSG00000258345	2.9136	2.09727	4.02236	2.32399	2.00726	1.15877	3.7082	0.978152	3.22523	2.92436	1.9338	2.80587
	ENSG00000258346	0.971202	0	0	0	0	0	0	0	0	0	0	0
SYF2P1	ENSG00000258350	0	0	0	0	0	0	0	0	0	0	0	0
IFITM3P6	ENSG00000258352	0	0	0	0	0	0	0	0	0	0	0	0
	ENSG00000258354	0	0	0	2.32399	2.00726	0	0	0	3.22523	0.974786	0.966898	0.935289
	ENSG00000258355	2.9136	0	1.00559	1.16199	0	3.4763	4.63524	0.978152	0.806308	2.92436	0	1.87058
NSA2P2	ENSG00000258357	2.9136	2.09727	0	0	0	0	0.927049	1.9563	0	0.974786	0.966898	0
	ENSG00000258358	0	0	0	0	0	0	0	0	0	0	0	0
PCNPP1	ENSG00000258359	4.85601	9.43771	2.01118	4.64797	4.01451	8.11138	1.8541	4.89076	6.45046	3.89914	5.80139	5.61174
NF1P12	ENSG00000258360	0	0	0	0	0	0	0	0	0	0	0	0
	ENSG00000258364	0	0	0	0	0	0	0	0	0	0	0	0
	ENSG00000258365	10.6832	4.19454	13.0727	4.64797	8.02902	5.79384	7.41639	7.82522	8.86939	7.79829	6.76829	9.35289
RTEL1	ENSG00000258366	587.577	530.609	600.337	375.324	313.132	385.87	226.2	202.478	229.798	381.141	330.679	378.792
	ENSG00000258367	0	0	0	0	0	0	0	0	0	0	0	0
ZNF970P	ENSG00000258368	0	0	0	0	0	0	0	0	0	0	0	0
ADI1P3	ENSG00000258369	0	0	0	0	0	0	0	0	0	0	0	0
SLC25A3P2	ENSG00000258373	1.9424	1.04863	0	0	2.00726	1.15877	0.927049	4.89076	0.806308	0.974786	2.90069	0.935289
	ENSG00000258375	0	0	0	0	0	0	0	0	0	0	0	0
	ENSG00000258376	0.971202	0	0	19.7539	24.0871	46.3507	17.6139	15.6504	14.5135	11.6974	12.5697	17.7705
	ENSG00000258377	1132.42	1156.64	1100.11	664.66	667.413	604.877	665.621	600.586	602.312	798.35	767.717	737.008
	ENSG00000258378	19.424	25.1672	42.2347	24.4019	26.0943	20.8578	20.3951	31.3009	23.3829	20.4705	26.1062	28.0587
	ENSG00000258379	0	0	0	0	0	0	0	0	0	0	0	0
	ENSG00000258380	0	0	0	0	0	0	1.8541	0.978152	0	0.974786	0	0
	ENSG00000258381	0	0	0	0	0	0	0	0	0	0	0	0
	ENSG00000258383	0	0	0	0	0	0	0	0	0	0	0	0
RCCD1-AS1	ENSG00000258384	72.8401	84.9393	92.5142	54.6137	75.2721	57.9384	70.4557	62.6018	58.0542	64.3359	70.5835	66.4055
	ENSG00000258385	0	0	0	0	1.00363	0	0	0	0	0	0	0
	ENSG00000258386	0	0	0	0	0	0	0	0	0	0	0	0
	ENSG00000258387	0	0	0	0	0	0	0	0	0	0	0	0
PPT2-EGFL8	ENSG00000258388	871.168	959.5	1007.6	1131.78	968.501	973.365	756.472	690.576	802.276	873.408	833.466	884.784
NA	ENSG00000258389	0	0	0	0	0	0	0	0	0	0	0	0
LINC02318	ENSG00000258390	0	0	0	0	1.00363	1.15877	0	0	0	0	0	0
RPA2P1	ENSG00000258392	0	0	0	0	0	0	0	0	0.806308	0	0	0
	ENSG00000258393	0	0	0	0	0	0	0	0	0	0	0	0
	ENSG00000258394	0	0	0	0	0	0	0	0	0.806308	0	0	0
BCAR1P1	ENSG00000258397	0	0	0	0	0	0	0	0	0	0	0	0
	ENSG00000258399	0	1.04863	0	9.29594	6.02177	3.4763	1.8541	1.9563	0.806308	2.92436	2.90069	0.935289
	ENSG00000258400	0	0	0	1.16199	3.01088	0	0	0	0	0	0.966898	0
ATP5MC2P2	ENSG00000258401	0	0	0	0	0	1.15877	0	0	0	0	0	0
	ENSG00000258402	0	0	1.00559	0	0	0	0	0	0	0	0	0
LINC02320	ENSG00000258404	0	0	0	0	0	0	0	0	0	0	0	0
ZNF578	ENSG00000258405	6.79841	3.1459	6.03353	4.64797	3.01088	2.31754	7.41639	2.93446	1.61262	5.84872	2.90069	2.80587
TUBBP3	ENSG00000258406	0	0	0	0	0	0	0	0	0	0	0	0
	ENSG00000258407	0	0	0	0	0	0	0	0	0	0	0	0
NT5CP2	ENSG00000258408	0.971202	0	0	0	0	0	0	0	0	0	0	0
	ENSG00000258410	1.9424	0	2.01118	0	0	0	0.927049	0	0.806308	0.974786	0	0.935289
	ENSG00000258411	0	0	0	0	0	0	0	0	0	0	0	0
	ENSG00000258412	0	0	0	0	0	0	0.927049	0	0	0	0	0
	ENSG00000258413	2.9136	0	0	0	0	2.31754	0.927049	0.978152	0	0.974786	0	0.935289
	ENSG00000258414	0	1.04863	0	1.16199	0	2.31754	0	0.978152	0	0	0.966898	0.935289
LONRF2P4	ENSG00000258415	0	0	0	0	0	0	0	0	0	0	0	0
	ENSG00000258416	0	0	0	0	1.00363	0	0	0	0.806308	0	0	0
	ENSG00000258417	0	0	0	1.16199	0	0	0	0	0	0	0	0
NA	ENSG00000258418	0	1.04863	0	0	2.00726	0	0	0	1.61262	0	0.966898	0.935289
	ENSG00000258419	0	0	0	0	0	0	0	0	0	0	0	0
LONRF2P3	ENSG00000258420	0	0	0	0	0	0	0	0	0	0	0	0
FXNP1	ENSG00000258421	0	0	0	0	0	0	0	0	0	0	0	0
	ENSG00000258422	1.9424	1.04863	2.01118	20.9159	6.02177	11.5877	11.1246	22.4975	16.1262	10.7226	9.66898	10.2882
OR7E105P	ENSG00000258423	0	0	0	0	0	0	0	0	0	0	0	0
	ENSG00000258424	402.077	430.989	323.8	145.249	181.657	173.815	305.926	359.96	291.077	282.688	309.407	260.01
	ENSG00000258425	137.911	128.982	127.71	4.64797	7.0254	4.63507	2.78115	0	0	48.7393	41.5766	41.1527
	ENSG00000258426	0	0	0	0	0	0	0	0	0	0	0	0
RBM8B	ENSG00000258427	11.6544	8.38907	3.01677	2.32399	1.00363	3.4763	6.48934	4.89076	4.03154	6.8235	4.83449	3.74116
	ENSG00000258428	16.5104	17.8268	8.04471	20.9159	23.0834	34.763	25.0303	17.6067	18.5451	20.4705	18.3711	18.7058
PDF	ENSG00000258429	299.13	317.736	340.895	305.604	237.86	264.199	233.616	266.057	265.275	267.091	262.029	279.652
	ENSG00000258430	917.785	934.333	1016.65	757.619	657.376	633.846	749.982	661.231	763.574	781.778	716.471	780.967
	ENSG00000258431	0	0	0	0	0	0	0	0	0	0	0	0
	ENSG00000258433	0	0	1.00559	0	1.00363	0	0	0	0	0	0	0
	ENSG00000258435	0.971202	1.04863	2.01118	1.16199	1.00363	0	2.78115	0	0.806308	1.94957	0.966898	0.935289
RNASE12	ENSG00000258436	0	0	0	0	0	0	0	0	0	0	0	0
	ENSG00000258437	0.971202	0	0	0	0	0	0	0	0	0	0	0
OR11K2P	ENSG00000258438	0	0	0	0	0	0	0	0	0	0	0	0
	ENSG00000258439	4.85601	3.1459	1.00559	0	3.01088	0	0	0.978152	0.806308	1.94957	1.9338	0.935289
	ENSG00000258440	0	0	0	0	0	0	0	0	0	0	0	0
LINC00641	ENSG00000258441	1335.4	1404.12	1266.04	590.292	673.434	710.325	718.463	718.942	678.911	863.66	884.712	846.437
NA	ENSG00000258442	0	0	0	0	0	0	0	0.978152	0.806308	0	0	0
	ENSG00000258443	5.82721	3.1459	0	3.48598	2.00726	4.63507	0.927049	0	0.806308	2.92436	1.9338	1.87058
	ENSG00000258444	6.79841	3.1459	7.03912	720.436	562.032	581.701	205.805	303.227	256.406	275.864	281.367	258.14
MAD2L1P1	ENSG00000258445	0.971202	3.1459	0	0	0	1.15877	0	0	0.806308	0	0.966898	0.935289
	ENSG00000258446	0	1.04863	0	0	0	0	0	0	1.61262	0	0	0.935289
	ENSG00000258448	0	0	1.00559	0	0	0	0	0.978152	0	0	0	0
	ENSG00000258449	0	0	0	0	0	1.15877	0	1.9563	0.806308	0	0.966898	0.935289
	ENSG00000258450	1.9424	3.1459	1.00559	4.64797	5.01814	2.31754	2.78115	0.978152	4.03154	2.92436	2.90069	2.80587
EGILA	ENSG00000258451	26.2224	15.7295	27.1509	25.5638	12.0435	20.8578	11.1246	18.5849	12.0946	19.4957	14.5035	18.7058
HMGN2P2	ENSG00000258452	0	0	0	0	0	0	0	0	0	0	0	0
OR11H2	ENSG00000258453	0	0	0	0	0	0	0	0	0	0	0	0
	ENSG00000258454	0.971202	2.09727	4.02236	0	5.01814	1.15877	0.927049	1.9563	0.806308	0.974786	2.90069	1.87058
	ENSG00000258455	0	0	0	0	0	0	0	0	0.806308	0	0	0
PTCD2P1	ENSG00000258456	0	0	0	0	0	0	0	0	0	0	0	0
	ENSG00000258457	16.5104	30.4104	25.1397	36.0218	28.1016	13.9052	23.1762	38.1479	28.2208	23.3949	30.9407	22.4469
	ENSG00000258458	0.971202	7.34044	3.01677	4.64797	6.02177	2.31754	4.63524	1.9563	3.22523	2.92436	4.83449	2.80587
	ENSG00000258459	4.85601	11.535	5.02795	2.32399	5.01814	5.79384	0.927049	7.82522	6.45046	2.92436	7.73518	5.61174
	ENSG00000258460	0	0	0	0	0	0	0	0	0	0	0	0
	ENSG00000258461	18.4528	16.7781	23.1285	661.174	570.061	573.59	292.947	344.31	278.176	293.411	301.672	269.363
	ENSG00000258462	0	0	0	0	0	0	0	0	0	0	0	0
	ENSG00000258463	0	0	0	0	0	0	0	0	0	0	0	0
	ENSG00000258464	0	0	0	0	0	0	0	0	0	0	0	0
	ENSG00000258465	844.945	941.673	941.231	1251.47	1181.27	1191.21	1113.39	1183.56	1083.68	1022.55	1058.75	1031.62
	ENSG00000258466	530.276	538.998	598.326	378.81	378.368	405.569	341.154	464.622	349.938	402.587	439.939	430.233
PHKBP2	ENSG00000258467	0	0	0	0	0	0	0	0	0	0	0	0
OR11G1P	ENSG00000258468	0	0	0	0	0	0	0	0	0	0	0	0
CHMP4BP1	ENSG00000258469	1.9424	0	1.00559	3.48598	2.00726	0	0.927049	0	1.61262	1.94957	0.966898	0.935289
	ENSG00000258471	174.816	184.56	206.146	199.863	169.613	169.18	107.538	120.313	124.978	152.067	150.836	158.064
	ENSG00000258472	364.201	382.751	366.034	134.791	143.519	150.64	127.006	125.204	110.464	203.73	204.982	196.411
	ENSG00000258473	0	0	0	0	0	0	0	0	0	0	0	0
LINC02313	ENSG00000258474	0	2.09727	1.00559	0	1.00363	0	0.927049	0	0.806308	0	0.966898	0.935289
LINC02207	ENSG00000258476	0	0	0	3.48598	2.00726	1.15877	0.927049	0	1.61262	0.974786	0.966898	0.935289
PPIAP6	ENSG00000258477	0	2.09727	1.00559	2.32399	0	1.15877	1.8541	0.978152	1.61262	0.974786	0.966898	0.935289
	ENSG00000258478	0	0	0	0	0	0	0	0	0	0	0	0
LINC00640	ENSG00000258479	0.971202	2.09727	1.00559	0	1.00363	0	0.927049	0.978152	0	0.974786	0.966898	0
NA	ENSG00000258480	0.971202	0	0	0	2.00726	0	0	0.978152	0	0	0.966898	0
	ENSG00000258481	0	0	0	0	0	0	0	0	0	0	0	0
TRAV15	ENSG00000258482	0	0	0	0	0	0	0	0	0	0	0	0
LINC02251	ENSG00000258483	0	0	0	2.32399	2.00726	5.79384	0.927049	0.978152	0.806308	0.974786	0.966898	1.87058
SPESP1	ENSG00000258484	0	1.04863	0	0	0	1.15877	0.927049	0	1.61262	0	0	0.935289
SRMP2	ENSG00000258485	2.9136	0	0	0	2.00726	3.4763	1.8541	0.978152	0.806308	1.94957	0.966898	0.935289
NA	ENSG00000258486	91.2929	70.2585	81.4527	76.6915	155.562	117.036	167.796	67.4925	285.433	111.126	93.7891	167.417
LINC02277	ENSG00000258487	0	0	0	0	0	0	0	0	0	0	0	0
	ENSG00000258488	0	0	0	0	0	0	0	0	0	0	0	0
	ENSG00000258489	0	0	0	1.16199	1.00363	0	0	0.978152	0	0	0.966898	0
	ENSG00000258490	0.971202	0	0	0	0	0	0	0	0.806308	0	0	0
ZFP64P1	ENSG00000258491	0	0	0	0	0	0	0	0	0	0	0	0
	ENSG00000258493	0	0	0	0	0	0	0	0	0	0	0	0
OR11J5P	ENSG00000258494	0	0	0	0	0	0	0	0	0	0	0	0
	ENSG00000258496	0	0	0	0	0	0	0	0	0	0	0	0
	ENSG00000258497	0	0	0	0	0	0	0	0	0	0	0	0
DIO3OS	ENSG00000258498	0.971202	3.1459	3.01677	73.2056	72.2612	62.5735	42.6442	36.1916	49.9911	36.0671	35.7752	37.4116
LINC02287	ENSG00000258499	0	0	1.00559	0	0	1.15877	0	0	0	0	0	0.935289
	ENSG00000258500	0	1.04863	1.00559	0	1.00363	1.15877	0	2.93446	0	0	1.9338	0.935289
EIF3LP1	ENSG00000258501	1.9424	0	0	0	1.00363	0	0.927049	4.89076	0.806308	0.974786	1.9338	0
LINC02290	ENSG00000258502	0	0	0	0	0	0	0	0.978152	0	0	0	0
	ENSG00000258503	0	0	0	0	1.00363	0	0	0	0	0	0	0
	ENSG00000258504	153.45	163.587	173.967	287.012	260.943	273.469	196.534	212.259	203.996	200.806	204.015	206.699
	ENSG00000258505	0	0	0	0	0	0	0	0	0	0	0	0
	ENSG00000258506	0	0	0	0	1.00363	0	0	0	0	0	0	0
	ENSG00000258507	0	0	0	0	0	0	0	0	0	0	0	0
	ENSG00000258509	0.971202	1.04863	0	0	0	0	0	0	0	0	0	0
	ENSG00000258510	1.9424	0	1.00559	0	2.00726	5.79384	0	0.978152	2.41892	0.974786	0.966898	2.80587
LINC02295	ENSG00000258511	0	0	0	0	0	0	0	0	0	0	0	0
LINC00239	ENSG00000258512	0	0	0	0	0	0	0	0	0	0	0	0
	ENSG00000258513	0	0	0	0	0	0	0	0	0	0	0	0
	ENSG00000258515	25.2512	15.7295	22.123	55.7757	67.2431	41.7156	42.6442	44.995	40.3154	38.9914	41.5766	33.6704
	ENSG00000258516	0	0	0	0	0	0	0	0	0	0	0	0
	ENSG00000258517	0	0	0	0	0	0	0	0	0	0	0	0
	ENSG00000258519	0	0	0	0	0	0	0	0	0	0	0	0
	ENSG00000258520	12.6256	6.2918	8.04471	16.2679	14.0508	13.9052	7.41639	7.82522	14.5135	11.6974	8.70208	12.1588
	ENSG00000258521	2.9136	4.19454	1.00559	9.29594	8.02902	2.31754	7.41639	2.93446	12.0946	5.84872	4.83449	5.61174
NT5CP1	ENSG00000258524	0	0	0	2.32399	0	0	0	0	0	0.974786	0	0
	ENSG00000258525	49.5313	89.1339	78.4359	34.8598	33.1197	41.7156	32.4467	41.0824	29.8334	38.0167	51.2456	46.7645
	ENSG00000258526	0	3.1459	0	0	1.00363	1.15877	0	0	1.61262	0	0.966898	0.935289
ASB9P1	ENSG00000258527	0.971202	1.04863	1.00559	0	1.00363	2.31754	0.927049	0.978152	2.41892	0.974786	0.966898	1.87058
	ENSG00000258529	549.7	568.36	552.068	335.816	337.219	353.424	345.789	327.681	333.811	398.687	390.627	395.627
BANF1P1	ENSG00000258531	0.971202	0	0	0	0	1.15877	0.927049	0	0	0.974786	0	0
LINC02305	ENSG00000258532	0	0	0	0	0	0	0	0	0	0	0	0
	ENSG00000258534	0.971202	0	1.00559	0	0	0	0.927049	0	0	0.974786	0	0
	ENSG00000258535	0	0	0	0	0	0	0.927049	0	0	0	0	0
FKBP1BP1	ENSG00000258536	0	0	0	1.16199	1.00363	0	0	0	0	0	0	0
FRMD6-AS2	ENSG00000258537	0	0	0	0	0	0	0	0	0.806308	0	0	0
	ENSG00000258538	0	0	0	0	0	0	0	0	0	0	0	0
	ENSG00000258539	295.245	286.277	288.604	210.321	203.736	170.339	243.814	227.91	257.212	242.722	228.188	234.758
	ENSG00000258540	0	0	0	0	0	0	0	0	0	0	0	0
OR4K4P	ENSG00000258541	0	0	0	0	0	0	0	0	0	0	0	0
	ENSG00000258542	0	0	0	3.48598	0	0	0.927049	1.9563	0	0.974786	0.966898	0
	ENSG00000258543	0	0	0	0	0	0	0	0	0	0	0	0
GLRXP2	ENSG00000258544	0	0	0	0	2.00726	0	0	0	0	0	0.966898	0
RHOXF1-AS1	ENSG00000258545	0	0	0	4.64797	1.00363	1.15877	1.8541	1.9563	2.41892	1.94957	0.966898	0.935289
CENPUP2	ENSG00000258546	0	0	0	0	0	0	0	0	0	0	0	0
LINC00645	ENSG00000258548	15.5392	11.535	15.0838	10.4579	13.0472	10.4289	18.541	6.84707	15.3199	14.6218	9.66898	13.0941
	ENSG00000258549	0	0	0	0	0	0	0	0	0	0	0	0
OR7E106P	ENSG00000258550	0	0	0	1.16199	0	0	0	0	0	0	0	0
CRAT37	ENSG00000258551	0	0	0	0	0	0	0	0	0	0	0	0
FAM204DP	ENSG00000258552	0	0	0	0	0	0	0	0	0	0	0	0
	ENSG00000258553	0	2.09727	0	0	0	0	0	0	0.806308	0	0.966898	0
	ENSG00000258554	176.759	183.511	177.989	46.4797	51.185	48.6683	46.3524	53.7984	41.928	88.7055	90.8884	84.176
SPECC1L-ADORA2A	ENSG00000258555	1173.21	1139.87	1152.41	855.227	966.494	1020.87	955.787	1059.34	907.903	966.988	1009.44	982.989
LINC02322	ENSG00000258556	0	0	1.00559	0	0	0	0	0	0	0	0	0
	ENSG00000258557	0	0	0	0	0	0	0	0	0	0	0	0
	ENSG00000258558	0	0	0	4.64797	1.00363	0	0	1.9563	1.61262	0.974786	0.966898	0.935289
	ENSG00000258559	16.5104	24.1186	21.1174	117.361	105.381	132.1	53.7688	44.0169	63.6983	57.5124	56.0801	66.4055
	ENSG00000258560	0	0	0	1.16199	0	1.15877	1.8541	0	2.41892	0.974786	0	0.935289
	ENSG00000258561	3.88481	4.19454	5.02795	3.48598	4.01451	1.15877	2.78115	4.89076	2.41892	2.92436	3.86759	2.80587
	ENSG00000258562	0	0	0	0	0	0	0.927049	0	0	0	0	0
PSMA3P1	ENSG00000258563	0	0	0	1.16199	0	0	0	0.978152	0	0	0	0
OR4N1P	ENSG00000258564	0	0	0	0	0	0	0	0	0	0	0	0
BLZF2P	ENSG00000258565	9.71202	5.24317	5.02795	5.80996	4.01451	2.31754	0.927049	1.9563	2.41892	4.87393	3.86759	2.80587
	ENSG00000258566	0	0	0	0	0	0	0	0	0	0	0	0
DUX4L16	ENSG00000258567	0	0	0	0	0	0	0	0	0	0	0	0
RHOQP1	ENSG00000258568	7.76961	4.19454	21.1174	4.64797	2.00726	8.11138	2.78115	9.78152	8.86939	4.87393	4.83449	12.1588
	ENSG00000258569	0.971202	1.04863	1.00559	1.16199	1.00363	4.63507	1.8541	1.9563	2.41892	0.974786	0.966898	2.80587
H3P40	ENSG00000258570	0	0	0	0	0	0	0	0	0	0	0	0
PTTG4P	ENSG00000258571	2.9136	0	0	2.32399	0	2.31754	0	0	0	1.94957	0	0.935289
	ENSG00000258572	0	0	0	1.16199	2.00726	2.31754	2.78115	0	1.61262	0.974786	0.966898	0.935289
	ENSG00000258573	0	0	0	0	0	0	0	0	0	0	0	0
	ENSG00000258576	0	0	0	0	0	0	0	0	0	0	0	0
SNRPGP1	ENSG00000258577	0	0	0	0	0	0	0	0	0	0	0	0
	ENSG00000258578	0	0	0	0	0	0	0	0	0	0	0	0
	ENSG00000258580	0.971202	0	0	0	1.00363	0	0	0	0	0	0	0
	ENSG00000258581	0	1.04863	0	2.32399	2.00726	0	0	0.978152	0.806308	0.974786	0.966898	0
NA	ENSG00000258582	0	0	0	0	0	0	0	0	0	0	0	0
LINC01500	ENSG00000258583	0	0	0	0	0	0	0	0.978152	0	0	0	0
FAM181A-AS1	ENSG00000258584	4.85601	4.19454	6.03353	12.7819	8.02902	6.95261	15.7598	6.84707	12.0946	10.7226	5.80139	8.4176
ZNF519P3	ENSG00000258585	0	0	0	0	0	0	0	0	0	0	0	0
LINC02274	ENSG00000258586	0	0	0	0	0	0	0	0	0.806308	0	0	0
	ENSG00000258587	0.971202	0	0	0	0	0	0	0	0	0	0	0
TRIM6-TRIM34	ENSG00000258588	39.8193	44.0426	28.1565	45.3177	61.2213	54.4621	52.8418	60.6454	49.9911	44.8402	53.1794	43.0233
	ENSG00000258589	0	0	0	0	0	0	0	0	0	0	0	0
NBEAP1	ENSG00000258590	0	0	1.00559	0	0	0	0	0	0	0	0	0
PPIAP4	ENSG00000258591	0.971202	1.04863	0	1.16199	0	0	0	0	1.61262	0.974786	0	0.935289
	ENSG00000258592	0	1.04863	0	8.13395	6.02177	3.4763	9.27049	1.9563	6.45046	5.84872	2.90069	3.74116
	ENSG00000258593	0	0	0	1.16199	0	0	0	0	0.806308	0	0	0
	ENSG00000258594	0	0	0	0	0	0	0	0	0	0	0	0
CYB5AP3	ENSG00000258595	0	0	0	0	0	0	0	0	0	0	0	0
SERPINA2	ENSG00000258597	0	0	0	0	0	0	0	0	0	0	0	0
	ENSG00000258598	0	0	0	0	0	0	0	0.978152	0	0	0	0
	ENSG00000258599	0.971202	0	0	0	0	0	0.927049	0	0	0.974786	0	0
	ENSG00000258600	0	0	0	0	0	0	0	0	0	0	0	0
	ENSG00000258601	0	0	0	0	0	0	0	0	0	0	0	0
LINC01629	ENSG00000258602	0.971202	0	0	0	0	0	0	0	0	0	0	0
	ENSG00000258603	0	4.19454	0	0	1.00363	0	0	0	1.61262	0	1.9338	0.935289
	ENSG00000258604	0.971202	0	3.01677	6.97196	4.01451	23.1754	2.78115	4.89076	4.83785	2.92436	2.90069	9.35289
DYNLL1P2	ENSG00000258605	0	0	0	0	0	0	0.927049	0	0.806308	0	0	0
DNAJC19P9	ENSG00000258608	2.9136	4.19454	2.01118	0	2.00726	2.31754	2.78115	0.978152	1.61262	1.94957	1.9338	1.87058
LINC-ROR	ENSG00000258609	0	0	1.00559	0	0	3.4763	0	0.978152	0	0	0	0.935289
	ENSG00000258610	146.651	121.642	161.9	885.439	701.536	785.645	390.288	279.752	374.933	433.78	354.852	406.851
YBX2P2	ENSG00000258611	0.971202	6.2918	2.01118	5.80996	9.03265	13.9052	12.9787	7.82522	10.482	6.8235	7.73518	8.4176
RPL21P7	ENSG00000258613	0.971202	0	0	2.32399	1.00363	0	0	1.9563	0.806308	0.974786	0.966898	0
	ENSG00000258615	0	0	0	2.32399	0	1.15877	0.927049	0.978152	0	0.974786	0	0
LINC02303	ENSG00000258616	1.9424	6.2918	4.02236	2.32399	1.00363	1.15877	0	2.93446	0	0.974786	2.90069	1.87058
RPL21P9	ENSG00000258618	0	0	0	0	0	0	0	0	0	0	0	0
	ENSG00000258619	0	0	0	0	0	0	0	0	0	0	0	0
	ENSG00000258620	0	0	0	1.16199	0	2.31754	0	0	0	0	0	0.935289
	ENSG00000258622	0	0	0	0	0	2.31754	0.927049	0.978152	0.806308	0	0	0.935289
	ENSG00000258623	1.9424	1.04863	3.01677	1.16199	6.02177	5.79384	2.78115	3.91261	5.64416	1.94957	3.86759	4.67645
SERPINE4P	ENSG00000258624	0	0	0	0	0	0	0	0	0	0	0	0
OR11H5P	ENSG00000258625	0	0	0	0	0	0	0	0	0	0	0	0
COX7A2P1	ENSG00000258626	0	0	0	0	0	0	1.8541	0	0.806308	0.974786	0	0
	ENSG00000258627	0	0	0	0	0	0	0	0	0	0	0	0
RHPN2P1	ENSG00000258628	0	0	0	0	1.00363	0	0	0	0	0	0	0
NCOA4P1	ENSG00000258629	0	0	0	0	0	0	0	0	0	0	0	0
LINC02292	ENSG00000258630	0	0	0	0	0	0	0	0.978152	0.806308	0	0	0
	ENSG00000258631	0	1.04863	0	1.16199	4.01451	3.4763	9.27049	7.82522	3.22523	3.89914	3.86759	1.87058
	ENSG00000258632	0	0	0	0	0	0	0	0	0	0	0	0
	ENSG00000258633	0	0	0	0	0	0	0	0	0	0	0	0
	ENSG00000258634	169.96	123.739	146.816	233.561	184.668	192.355	176.139	172.155	176.581	184.235	153.737	165.546
LY6G6F-LY6G6D	ENSG00000258635	0	0	0	0	0	0	0	0	0	0	0	0
	ENSG00000258636	7.76961	7.34044	6.03353	5.80996	12.0435	16.2228	11.1246	9.78152	12.9009	7.79829	9.66898	11.2235
	ENSG00000258637	0	0	0	0	0	0	0.927049	0	0	0	0	0
	ENSG00000258638	0	0	0	0	0	0	0	0	0	0	0	0
	ENSG00000258639	0	0	0	0	0	0	0	0	0	0	0	0
RPL21P5	ENSG00000258640	0.971202	0	0	0	0	0	0.927049	0	2.41892	0.974786	0	0.935289
OR4T1P	ENSG00000258641	0	0	0	0	0	0	0	0	0	0	0	0
	ENSG00000258642	0	0	1.00559	0	0	0	0	0	0	0	0	0
BCL2L2-PABPN1	ENSG00000258643	1620.94	1851.89	1938.78	2182.22	1850.69	1990.76	1603.79	2173.45	1679.54	1714.65	1879.65	1786.4
SYNJ2BP-COX16	ENSG00000258644	617.684	666.931	540.001	462.473	446.614	465.825	567.354	523.312	594.249	535.158	521.158	522.827
HSPE1P2	ENSG00000258645	7.76961	2.09727	2.01118	0	1.00363	1.15877	1.8541	2.93446	1.61262	2.92436	1.9338	1.87058
	ENSG00000258646	122.371	147.857	124.693	66.2336	69.2503	54.4621	61.1852	42.0606	55.6352	80.9072	81.2194	74.8231
LINC00930	ENSG00000258647	0.971202	2.09727	2.01118	15.1059	17.0617	11.5877	12.0516	18.5849	15.3199	8.77307	12.5697	9.35289
UBE2CP1	ENSG00000258648	0.971202	2.09727	1.00559	3.48598	7.0254	11.5877	1.8541	1.9563	1.61262	1.94957	3.86759	3.74116
	ENSG00000258649	0	0	0	0	0	0	0	0	0	0	0	0
HSBP1P1	ENSG00000258650	0	0	0	0	0	0	0.927049	0	0	0	0	0
SEC23A-AS1	ENSG00000258651	13.5968	5.24317	19.1062	16.2679	19.0689	17.3815	6.48934	16.6286	9.67569	11.6974	13.5366	14.0293
NA	ENSG00000258652	0	0	0	0	0	0	0	0	0	0	0	0
	ENSG00000258653	947.893	1082.19	1024.7	571.701	531.923	489	574.77	511.574	564.416	678.451	671.994	667.797
	ENSG00000258654	0	0	0	0	0	0	0	0	0	0	0	0
ARHGAP5-AS1	ENSG00000258655	26.2224	35.6536	40.2236	17.4299	33.1197	25.4929	32.4467	44.0169	47.5722	25.3444	35.7752	37.4116
	ENSG00000258656	18.4528	15.7295	9.0503	24.4019	16.058	15.064	13.9057	19.563	21.7703	17.5461	16.4373	14.9646
	ENSG00000258657	0	0	0	1.16199	1.00363	0	0.927049	0	0	0.974786	0	0
	ENSG00000258658	0	2.09727	1.00559	1.16199	1.00363	0	1.8541	0	3.22523	0.974786	0.966898	1.87058
TRIM34	ENSG00000258659	14.568	17.8268	13.0727	34.8598	53.1923	48.6683	42.6442	47.9295	39.5091	29.2436	38.6759	32.7351
	ENSG00000258660	40.7905	34.6049	31.1733	34.8598	28.1016	25.4929	46.3524	28.3664	33.8649	39.9662	29.0069	29.9293
	ENSG00000258661	0	0	0	0	1.00363	0	0	0	0	0	0	0
	ENSG00000258662	0	0	0	0	0	0	0	0	0	0	0	0
	ENSG00000258663	0	0	0	15.1059	3.01088	10.4289	0.927049	4.89076	2.41892	4.87393	2.90069	3.74116
	ENSG00000258665	0	0	0	0	0	0	0	0	0	0	0	0
	ENSG00000258666	281.648	293.618	275.531	218.455	167.606	133.258	174.285	142.81	145.135	216.403	191.446	177.705
HIF1A-AS3	ENSG00000258667	6.79841	4.19454	9.0503	6.97196	10.0363	10.4289	12.0516	0.978152	6.45046	8.77307	4.83449	8.4176
COX6CP11	ENSG00000258668	0	0	0	0	0	0	0	0	0	0	0	0
	ENSG00000258670	2.9136	2.09727	0	0	0	0	0.927049	0	0	0.974786	0.966898	0
	ENSG00000258671	0	0	0	0	0	0	0	0	0	0	0	0
	ENSG00000258672	0.971202	1.04863	0	1.16199	8.02902	3.4763	12.9787	5.86891	4.03154	4.87393	4.83449	2.80587
LINC01397	ENSG00000258673	0	0	0	1.16199	0	0	0	1.9563	0.806308	0	0.966898	0
	ENSG00000258674	848.83	891.339	1012.63	1258.44	1059.83	1015.08	968.766	1041.73	1065.94	975.761	957.229	998.889
LINC02308	ENSG00000258675	0	0	1.00559	16.2679	14.0508	13.9052	24.1033	26.4101	33.8649	12.6722	13.5366	16.8352
	ENSG00000258676	2.9136	1.04863	0	1.16199	4.01451	6.95261	8.34344	10.7597	0.806308	3.89914	4.83449	1.87058
	ENSG00000258677	153.45	145.76	147.822	141.763	150.544	143.687	172.431	214.215	215.284	151.092	163.406	167.417
LINC02317	ENSG00000258678	0	0	0	0	1.00363	0	0	0	0	0	0	0
	ENSG00000258679	0	0	0	2.32399	0	0	0	0	0	0.974786	0	0
	ENSG00000258680	0	0	0	1.16199	0	0	0	0	0	0	0	0
	ENSG00000258681	0	0	0	0	0	0	0	0	0	0	0	0
	ENSG00000258682	11.6544	12.5836	17.095	26.7258	29.1052	24.3341	23.1762	15.6504	24.1892	19.4957	18.3711	21.5117
	ENSG00000258683	0	0	0	0	0	0	0	0	0	0	0	0
BMS1P16	ENSG00000258684	0	0	0	0	0	0	0	0	0	0	0	0
AKR1B1P5	ENSG00000258685	0	0	0	0	0	0	0	0	0	0	0	0
	ENSG00000258687	0	0	0	0	0	0	0	0	0	0	0	0
LINC01269	ENSG00000258689	0.971202	1.04863	0	0	0	0	0	0	0	0	0	0
	ENSG00000258690	0	0	0	0	0	0	0	0	0	0	0	0
	ENSG00000258691	19.424	20.9727	20.1118	6.97196	6.02177	6.95261	18.541	13.6941	20.1577	14.6218	12.5697	15.8999
SALL4P7	ENSG00000258692	0	1.04863	1.00559	3.48598	1.00363	4.63507	0.927049	0	0	0.974786	0.966898	1.87058
	ENSG00000258693	0	0	0	0	1.00363	0	0.927049	0	1.61262	0	0	0.935289
LINC02319	ENSG00000258694	0	0	0	0	0	0	0	0	0.806308	0	0	0
	ENSG00000258695	0	0	1.00559	1.16199	2.00726	1.15877	0.927049	0	0	0.974786	0.966898	0.935289
	ENSG00000258696	0	1.04863	1.00559	2.32399	0	0	0	0	0	0.974786	0	0
NA	ENSG00000258697	0	0	0	0	0	0	0	0	0	0	0	0
	ENSG00000258698	0	0	0	1.16199	0	0	0.927049	0	0	0.974786	0	0
	ENSG00000258699	0	0	0	0	0	0	0	0	0	0	0	0
LINC00871	ENSG00000258700	0	0	0	0	0	0	0	0	0	0	0	0
LINC00638	ENSG00000258701	5.82721	6.2918	7.03912	32.5358	16.058	20.8578	28.7385	18.5849	24.1892	21.4453	13.5366	16.8352
	ENSG00000258702	0	2.09727	1.00559	1.16199	2.00726	2.31754	1.8541	0.978152	1.61262	0.974786	1.9338	1.87058
	ENSG00000258703	0	0	0	0	0	0	0	0	0	0	0	0
SRP54-AS1	ENSG00000258704	6.79841	3.1459	7.03912	11.6199	10.0363	8.11138	18.541	12.716	5.64416	11.6974	8.70208	6.54703
	ENSG00000258705	0	0	0	0	0	0	0	0	0	0	0	0
SLC20A1P3	ENSG00000258706	0	0	0	0	0	0	0	0	0	0	0	0
	ENSG00000258707	0	0	0	0	0	0	0	0	0	0	0	0
SLC25A21-AS1	ENSG00000258708	23.3088	23.0699	25.1397	20.9159	21.0762	20.8578	35.2279	30.3227	45.9596	26.3192	24.1724	30.8645
LINC01193	ENSG00000258710	0	0	0	0	0	0	0	0	0	0	0	0
	ENSG00000258711	0	3.1459	3.01677	4.64797	0	4.63507	2.78115	2.93446	1.61262	1.94957	1.9338	2.80587
CXADRP2	ENSG00000258712	0	0	0	0	0	0	0	0	0	0	0	0
C20orf141	ENSG00000258713	0	0	2.01118	0	0	0	0	0	0.806308	0	0	0.935289
	ENSG00000258716	0	0	0	0	0	0	0	0	0.806308	0	0	0
	ENSG00000258717	0	0	1.00559	1.16199	3.01088	0	3.7082	2.93446	0.806308	1.94957	1.9338	0.935289
LINC02311	ENSG00000258718	0	0	0	0	0	0	0	0	0	0	0	0
	ENSG00000258719	0	0	0	0	0	0	0	0	0	0	0	0
OR11H3P	ENSG00000258721	0	0	0	0	0	0	0	0	0	0	0	0
CKAP2P1	ENSG00000258722	0	0	0	0	0	0	0	0.978152	0	0	0	0
	ENSG00000258723	0	0	0	0	0	0	0	0	0	0	0	0
PINX1	ENSG00000258724	171.903	170.927	193.073	67.3956	56.2032	61.4147	76.018	78.2522	67.7299	103.327	96.6898	102.882
PRC1-AS1	ENSG00000258725	561.354	575.7	610.393	125.495	100.363	111.242	133.495	200.521	122.559	270.016	275.566	266.557
DUXAP6	ENSG00000258726	0	0	0	0	0	0	0	0	0	0	0	0
	ENSG00000258727	56.3297	66.0639	85.4751	261.448	252.914	283.898	110.319	118.356	109.658	130.621	140.2	144.97
	ENSG00000258728	73.8113	56.6262	76.4248	244.019	231.838	210.896	141.838	119.335	163.681	142.319	131.498	144.035
	ENSG00000258729	0	1.04863	0	0	0	0	0	0	0	0	0	0
ITPK1-AS1	ENSG00000258730	0	0	0	1.16199	1.00363	2.31754	2.78115	0.978152	2.41892	0.974786	0.966898	1.87058
	ENSG00000258731	2.9136	2.09727	0	2.32399	0	1.15877	0.927049	0	0.806308	1.94957	0.966898	0.935289
	ENSG00000258732	0	0	0	0	0	0	0	0	0	0	0	0
LINC02328	ENSG00000258733	0.971202	0	0	0	1.00363	1.15877	1.8541	0.978152	0	0.974786	0.966898	0
	ENSG00000258734	0	1.04863	0	2.32399	0	1.15877	0.927049	0.978152	0	0.974786	0.966898	0
LINC00637	ENSG00000258735	0	0	0	0	0	0	0	0	0	0	0	0
	ENSG00000258736	0.971202	0	0	0	1.00363	0	0	0	0.806308	0	0	0
SUB1P2	ENSG00000258737	0	0	0	0	0	0	0	0	0	0	0	0
	ENSG00000258738	147.623	118.496	144.805	79.0155	78.283	76.4787	62.1123	102.706	120.946	93.5795	95.7229	112.235
ENO1P2	ENSG00000258739	0	3.1459	0	3.48598	5.01814	3.4763	2.78115	6.84707	6.45046	1.94957	4.83449	3.74116
	ENSG00000258740	0	0	0	0	0	0	0	0	0	0	0	0
H2AZ2P1	ENSG00000258741	0	2.09727	0	1.16199	1.00363	1.15877	1.8541	0	1.61262	0.974786	0.966898	0.935289
LINC02833	ENSG00000258742	0	0	0	0	0	0	0	0	0	0	0	0
LINC02301	ENSG00000258743	0	0	0	1.16199	0	0	0	0.978152	1.61262	0	0	0.935289
	ENSG00000258744	5.82721	5.24317	2.01118	4.64797	2.00726	8.11138	2.78115	3.91261	4.03154	3.89914	3.86759	4.67645
	ENSG00000258745	98.0914	99.6202	84.4695	155.707	124.45	149.481	128.86	67.4925	128.203	121.848	92.8222	115.976
	ENSG00000258746	0	0	0	0	0	0	0	0	0	0	0	0
	ENSG00000258747	0	0	0	0	0	0	0	0	0	0	0	0
	ENSG00000258748	0	0	0	0	2.00726	1.15877	0	1.9563	0	0	0.966898	0
	ENSG00000258749	103.919	82.8421	90.503	140.601	128.464	148.322	103.829	71.4051	114.496	110.151	89.9215	112.235
	ENSG00000258750	0	0	0	0	0	0	0	0	0	0	0	0
	ENSG00000258751	0	0	0	0	1.00363	0	0	0	0	0	0	0
	ENSG00000258752	0.971202	0	0	0	0	0	0	0.978152	0.806308	0	0	0
	ENSG00000258753	0	0	0	0	0	0	0	0	0	0	0	0
LINC01579	ENSG00000258754	2.9136	6.2918	4.02236	19.7539	24.0871	15.064	29.6656	56.7328	32.2523	16.5714	28.04	17.7705
	ENSG00000258757	265.138	219.164	201.118	139.439	144.522	133.258	146.474	225.953	170.937	179.361	188.545	164.611
	ENSG00000258758	0	0	0	0	0	0	0	0	0	0	0	0
	ENSG00000258759	0	0	3.01677	1.16199	0	1.15877	0.927049	0.978152	0.806308	0.974786	0	1.87058
	ENSG00000258760	0	0	0	0	0	0	0	0	0	0	0	0
	ENSG00000258761	11.6544	9.43771	14.0782	40.6698	36.1306	20.8578	16.6869	10.7597	10.482	21.4453	18.3711	14.0293
MTND4P33	ENSG00000258762	0	0	0	0	0	0	0	0	0	0	0	0
	ENSG00000258763	0	0	0	0	0	0	0	0	0	0	0	0
	ENSG00000258764	0	0	0	0	0	0	0	0	0	0	0	0
	ENSG00000258765	0	0	0	0	1.00363	0	0	0	0	0	0	0
DIO2-AS1	ENSG00000258766	0.971202	0	0	0	2.00726	0	0	0	1.61262	0	0.966898	0.935289
	ENSG00000258767	0	0	0	0	0	0	0	0	0	0	0	0
	ENSG00000258768	15.5392	22.0213	16.0894	34.8598	25.0907	17.3815	22.2492	18.5849	26.6082	22.4201	21.2718	19.6411
RAP1AP	ENSG00000258769	2.9136	1.04863	1.00559	0	4.01451	2.31754	2.78115	2.93446	4.03154	1.94957	2.90069	2.80587
LINC02330	ENSG00000258770	0	0	0	1.16199	0	1.15877	0	0	0	0	0	0
BCAR1P2	ENSG00000258771	0	0	0	0	0	0	0	0	0	0	0	0
	ENSG00000258772	0	0	0	0	0	0	0	0	0	0	0	0
	ENSG00000258773	2.9136	0	1.00559	0	0	1.15877	0.927049	0	0	0.974786	0	0.935289
NANOGP7	ENSG00000258774	0	0	0	0	0	0	0	0	0	0	0	0
	ENSG00000258776	0	0	0	0	1.00363	0	0	0	0	0	0	0
HIF1A-AS1	ENSG00000258777	337.978	306.201	363.018	48.8037	51.185	78.7962	61.1852	50.8639	50.7974	148.167	127.631	153.387
EIF2S2P1	ENSG00000258778	0.971202	1.04863	0	0	0	0	0.927049	0	0	0.974786	0	0
LINC01568	ENSG00000258779	0	0	0	0	0	0	0	0	0	0	0	0
BMS1P15	ENSG00000258780	0	0	1.00559	0	0	0	0	0.978152	0	0	0	0
CDRT15P13	ENSG00000258781	0	0	0	0	0	0	0	0	0	0	0	0
	ENSG00000258782	37.8769	23.0699	34.19	18.5919	19.0689	28.9692	20.3951	22.4975	23.3829	25.3444	20.3049	27.1234
KRT18P6	ENSG00000258783	0	0	0	0	0	1.15877	0	0	0	0	0	0
	ENSG00000258784	0	0	0	0	0	1.15877	0	0.978152	0	0	0	0
LINC01580	ENSG00000258785	0	0	1.00559	0	0	0	1.8541	0.978152	0.806308	0.974786	0	0.935289
NA	ENSG00000258786	0	0	0	0	0	0	0	0	0	0	0	0
SEPHS1P2	ENSG00000258787	0	0	0	0	0	0	0	0	0	0	0	0
CKS1BP1	ENSG00000258788	0	0	0	0	0	0	0	0	0.806308	0	0	0
	ENSG00000258789	2.9136	0	4.02236	0	2.00726	3.4763	3.7082	0.978152	4.03154	1.94957	0.966898	3.74116
	ENSG00000258790	2178.41	2493.65	2265.59	1503.62	1465.3	1520.3	1667.76	1590.48	1765.01	1734.14	1760.72	1793.88
LINC00520	ENSG00000258791	0	0	1.00559	0	0	0	0	0	0	0	0	0
	ENSG00000258792	0	0	1.00559	0	1.00363	1.15877	3.7082	1.9563	0.806308	0.974786	0.966898	0.935289
	ENSG00000258793	0	0	0	1.16199	2.00726	0	0.927049	1.9563	0	0.974786	0.966898	0
DUX4L27	ENSG00000258794	0	0	0	0	0	0	0	0	0	0	0	0
	ENSG00000258795	0	0	0	0	0	0	0	0	0	0	0	0
	ENSG00000258796	0	0	0	0	0	0	0	0	0	0	0	0
	ENSG00000258797	0	0	0	0	0	0	0	0	0	0	0	0
	ENSG00000258798	0	0	1.00559	0	0	0	0	0	0	0	0	0
ZNF519P2	ENSG00000258799	0	0	0	0	0	0	0	0	0	0	0	0
	ENSG00000258800	64.0993	67.1126	70.3912	44.1557	40.1451	44.0332	54.6959	59.6673	56.4416	52.6384	53.1794	55.1821
	ENSG00000258802	0	0	0	0	1.00363	0	0	0	0	0	0	0
	ENSG00000258803	0	0	0	0	0	0	0	0	0	0	0	0
LINC01148	ENSG00000258804	0	0	0	0	0	0	0	0	0	0	0	0
ADIPOR1P2	ENSG00000258805	0	0	0	0	0	0	0	0	0.806308	0	0	0
OR11H7	ENSG00000258806	0.971202	0	1.00559	0	2.00726	0	0	0.978152	1.61262	0	0.966898	0.935289
	ENSG00000258807	0	0	0	0	0	0	1.8541	0	0.806308	0.974786	0	0
LINC02310	ENSG00000258808	0.971202	0	0	17.4299	16.058	26.6517	21.3221	20.5412	20.1577	12.6722	11.6028	14.9646
NA	ENSG00000258809	1.9424	1.04863	2.01118	3.48598	2.00726	2.31754	7.41639	2.93446	7.25677	3.89914	1.9338	3.74116
	ENSG00000258810	0	0	0	0	0	0	0	0	0	0	0	0
	ENSG00000258811	0.971202	3.1459	1.00559	3.48598	1.00363	2.31754	2.78115	4.89076	5.64416	1.94957	2.90069	2.80587
TRAV33	ENSG00000258812	0	0	0	0	0	0	0	0	0	0	0	0
	ENSG00000258813	53.4161	53.4803	59.3298	42.9937	43.156	50.9858	33.3738	57.711	30.6397	41.9158	49.3118	43.9586
LINC02329	ENSG00000258814	0	0	0	0	0	0	0	0	0	0	0	0
LINC02820	ENSG00000258815	0.971202	0	0	1.16199	4.01451	1.15877	6.48934	1.9563	1.61262	2.92436	1.9338	0.935289
	ENSG00000258816	0	0	0	0	0	0	0	0	0	0	0	0
OR4C13	ENSG00000258817	0	0	0	0	0	0	0	0	0	0	0	0
RNASE4	ENSG00000258818	87.4081	78.6475	95.531	92.9594	71.2576	75.3199	49.1336	56.7328	71.7614	72.1342	65.7491	77.629
LINC02289	ENSG00000258819	1.9424	0	2.01118	3.48598	4.01451	2.31754	3.7082	1.9563	5.64416	2.92436	1.9338	3.74116
	ENSG00000258820	0.971202	0	0	0	0	0	0	0	0	0	0	0
OR4K16P	ENSG00000258822	0	0	0	0	0	0	0	0	0	0	0	0
	ENSG00000258823	0	1.04863	1.00559	0	0	0	0	0	0	0	0	0
	ENSG00000258824	257.368	282.083	263.464	94.1214	71.2576	77.6374	93.6319	79.2303	70.9551	145.243	135.366	130.005
NA	ENSG00000258825	2.9136	3.1459	0	0	4.01451	0	1.8541	0	0.806308	1.94957	1.9338	0
LINC01147	ENSG00000258826	0	0	0	0	0	0	0	0	0	0	0	0
	ENSG00000258827	0.971202	0	0	0	0	0	0	0	0.806308	0	0	0
KRT8P2	ENSG00000258828	0	0	0	0	0	0	0	0	0	0	0	0
	ENSG00000258829	0	0	0	0	0	0	0	0	0	0	0	0
	ENSG00000258830	287.476	274.742	276.537	642.582	568.053	544.621	573.843	754.156	570.866	476.67	515.357	452.68
	ENSG00000258831	0	0	0	0	0	1.15877	0	0.978152	0.806308	0	0	0.935289
DUX4L4	ENSG00000258834	0	0	0	0	0	0	0	0	0	0	0	0
TRAV28	ENSG00000258835	0	0	0	1.16199	0	0	0	0	0	0	0	0
	ENSG00000258836	0	0	0	0	0	0	0	0	0	0	0	0
	ENSG00000258837	0	0	0	0	0	0	0	0	0.806308	0	0	0
NA	ENSG00000258838	269.994	283.131	289.61	92.9594	92.3338	110.083	99.1942	152.592	112.077	151.092	167.273	162.74
MC1R	ENSG00000258839	56.3297	65.0153	86.4807	97.6074	91.3301	93.8602	76.018	44.0169	64.5046	73.109	63.8153	76.6937
EEF1A1P2	ENSG00000258841	0	0	1.00559	0	0	0	0	0	0.806308	0	0	0.935289
	ENSG00000258842	1.9424	1.04863	2.01118	0	0	2.31754	1.8541	3.91261	0.806308	0.974786	1.9338	1.87058
	ENSG00000258843	18.4528	27.2645	26.1453	15.1059	14.0508	25.4929	22.2492	28.3664	12.0946	18.5209	22.2387	19.6411
	ENSG00000258844	0.971202	1.04863	0	0	0	0	0.927049	0	0	0.974786	0	0
	ENSG00000258845	0	0	0	0	0	0	0	0.978152	0	0	0	0
EEF1A1P33	ENSG00000258846	0	1.04863	0	0	0	0	0.927049	0	0	0	0	0
	ENSG00000258847	0	1.04863	0	1.16199	2.00726	1.15877	0.927049	3.91261	0.806308	0.974786	1.9338	0.935289
GRAMD4P6	ENSG00000258848	0	0	0	0	0	0	0	0	0	0	0	0
OR7E159P	ENSG00000258849	0	0	0	0	0	0	0	0	0	0	0	0
	ENSG00000258850	0	0	0	0	0	0	0	0.978152	0	0	0	0
	ENSG00000258851	4.85601	6.2918	2.01118	1.16199	2.00726	0	1.8541	0.978152	1.61262	2.92436	2.90069	0.935289
	ENSG00000258853	0	0	0	3.48598	0	1.15877	1.8541	0	0	1.94957	0	0
	ENSG00000258854	0.971202	0	1.00559	0	0	0	0	0	0	0	0	0
OR11J2P	ENSG00000258855	0	0	0	0	0	0	0	0	0	0	0	0
	ENSG00000258856	0	0	0	0	1.00363	0	0	0	0	0	0	0
	ENSG00000258857	3.88481	4.19454	5.02795	1.16199	2.00726	1.15877	3.7082	1.9563	1.61262	2.92436	2.90069	2.80587
	ENSG00000258858	0	0	2.01118	0	0	0	0	0	0	0	0	0.935289
LINC02296	ENSG00000258859	0	0	0	0	0	1.15877	0	0.978152	0.806308	0	0	0.935289
	ENSG00000258860	0	0	0	0	0	0	0	0	0	0	0	0
MIR381HG	ENSG00000258861	0	0	0	0	0	0	0	0	0	0	0	0
SETP1	ENSG00000258863	0	0	0	0	0	0	0	0	0	0	0	0
	ENSG00000258864	362.258	401.627	378.101	266.096	253.918	264.199	307.78	463.644	333.005	303.158	357.752	317.063
	ENSG00000258866	0	0	0	0	0	0	0	0	0	0	0	0
LINC01146	ENSG00000258867	0	0	0	0	0	0	0	0	0	0	0	0
	ENSG00000258868	0	0	0	0	0	0	0	0	0	0	0	0
LINC02312	ENSG00000258869	0	0	0	0	0	0	0	0	0	0	0	0
EIF4EBP1P1	ENSG00000258870	3.88481	0	2.01118	0	0	1.15877	0	0.978152	0.806308	0.974786	0	0.935289
	ENSG00000258871	0	0	0	0	1.00363	0	3.7082	1.9563	1.61262	0.974786	0.966898	0.935289
FDPSP3	ENSG00000258872	0	0	0	0	0	0	0	0.978152	0	0	0	0
DUXA	ENSG00000258873	0	0	0	0	0	0	0	0	0	0	0	0
	ENSG00000258874	0	0	0	0	0	0	0	0	0	0	0	0
	ENSG00000258875	2.9136	1.04863	2.01118	4.64797	2.00726	2.31754	1.8541	0.978152	5.64416	2.92436	0.966898	3.74116
TGFB3-AS1	ENSG00000258876	19.424	25.1672	24.1341	216.131	177.642	177.291	129.787	78.2522	100.788	112.1	90.8884	94.4642
ATP5F1AP4	ENSG00000258877	0	0	0	0	0	0	0	0	0	0	0	0
	ENSG00000258878	0	0	0	0	0	0	0	0	0	0	0	0
NA	ENSG00000258879	0	0	0	0	1.00363	0	0	0	0	0	0	0
LY6G6F-LY6G6D	ENSG00000258880	0	0	0	0	0	0	0	0	0	0	0	0
	ENSG00000258881	192.298	220.213	249.386	146.411	141.512	152.957	112.173	118.356	128.203	144.268	151.803	168.352
NA	ENSG00000258882	0.971202	0	2.01118	0	0	0	0.927049	0.978152	0	0.974786	0	0.935289
NBEAP4	ENSG00000258883	0	0	0	0	0	0	0	0	0	0	0	0
LINC02321	ENSG00000258884	0	3.1459	2.01118	0	0	0	0	0	0	0	0.966898	0.935289
	ENSG00000258885	0	0	0	0	0	0	0	0	0	0	0	0
HIGD1AP17	ENSG00000258886	0	0	0	1.16199	0	0	0	0	0.806308	0	0	0
	ENSG00000258887	0	0	0	0	0	0	0	0	0	0	0	0
	ENSG00000258888	0	0	0	0	1.00363	1.15877	0.927049	0.978152	0.806308	0	0.966898	0.935289
CEP95	ENSG00000258890	554.556	579.895	557.096	586.806	648.344	609.512	570.135	660.253	612.794	549.779	604.311	573.332
	ENSG00000258891	142.767	183.511	158.883	108.065	112.406	88.0664	110.319	99.7715	86.2749	116.974	125.697	106.623
	ENSG00000258892	110.717	126.885	103.576	51.1277	42.1524	41.7156	49.1336	57.711	35.4775	68.235	71.5504	57.0526
SETP2	ENSG00000258893	0	4.19454	1.00559	0	0	0	0.927049	0	0	0	0.966898	0
ARHGAP16P	ENSG00000258894	0	0	0	0	0	0	0	0	0	0	0	0
	ENSG00000258895	0	0	0	0	0	0	0	0.978152	0	0	0	0
SCOCP1	ENSG00000258896	6.79841	3.1459	2.01118	1.16199	4.01451	1.15877	0.927049	2.93446	3.22523	2.92436	2.90069	1.87058
EGLN3-AS1	ENSG00000258897	0	0	0	0	0	0	0.927049	0	0	0	0	0
OR4U1P	ENSG00000258899	0	0	0	0	0	0	0	0	0	0	0	0
HNRNPCP1	ENSG00000258900	23.3088	26.2158	25.1397	23.2399	15.0544	15.064	12.0516	19.563	15.3199	18.5209	19.338	17.7705
	ENSG00000258901	0	0	0	0	0	0	0	0	0	0	0	0
	ENSG00000258902	0	2.09727	0	0	1.00363	0	0	0	0	0	0.966898	0
	ENSG00000258903	9.71202	11.535	6.03353	1.16199	5.01814	3.4763	4.63524	4.89076	8.06308	4.87393	6.76829	5.61174
	ENSG00000258904	6.79841	0	3.01677	3.48598	10.0363	6.95261	8.34344	3.91261	5.64416	5.84872	4.83449	4.67645
TRAV32	ENSG00000258905	0	0	0	0	0	0	0	0	0	0	0	0
	ENSG00000258906	0	0	0	0	0	0	0	0	0	0	0	0
PSMB3P1	ENSG00000258907	0.971202	0	0	0	0	0	0.927049	0	0	0.974786	0	0
	ENSG00000258908	205.895	282.083	207.151	25.5638	23.0834	24.3341	22.2492	24.4538	21.7703	83.8316	102.491	79.4996
	ENSG00000258909	0	0	0	0	1.00363	1.15877	0.927049	0.978152	0	0	0.966898	0
LINC01956	ENSG00000258910	0	0	0	3.48598	1.00363	4.63507	1.8541	1.9563	0.806308	1.94957	0.966898	1.87058
LINC02316	ENSG00000258912	0	0	0	0	0	0	0	0	0	0	0	0
LINC02691	ENSG00000258913	1.9424	1.04863	5.02795	41.8317	40.1451	35.9218	48.2065	18.5849	30.6397	29.2436	19.338	23.3822
NA	ENSG00000258914	0	0	0	3.48598	0	0	0	0	0	0.974786	0	0
BHLHB9P1	ENSG00000258915	0	0	0	0	0	0	0	0	0	0	0	0
SPATA31E2P	ENSG00000258916	0	0	0	0	0	0	0	0	0	0	0	0
ZMYND19P1	ENSG00000258917	0.971202	0	1.00559	3.48598	1.00363	1.15877	0	0	1.61262	0.974786	0	0.935289
	ENSG00000258918	0.971202	0	0	0	0	0	0	0	0.806308	0	0	0
	ENSG00000258919	0	0	1.00559	0	0	0	0	0	0	0	0	0
FOXN3-AS1	ENSG00000258920	26.2224	23.0699	28.1565	16.2679	6.02177	9.27014	12.0516	10.7597	9.67569	17.5461	12.5697	14.9646
	ENSG00000258921	0	0	0	0	0	0	0	0	0	0	0	0
	ENSG00000258922	0	0	0	0	1.00363	3.4763	0.927049	0	1.61262	0	0	1.87058
MTND5P35	ENSG00000258923	0	0	0	0	0	0	0	0	0	0	0	0
	ENSG00000258924	134.026	124.787	140.782	62.7476	72.2612	77.6374	74.1639	61.6236	96.7569	88.7055	82.1863	101.947
NPM1P5	ENSG00000258925	1.9424	1.04863	1.00559	3.48598	0	1.15877	3.7082	0.978152	0	2.92436	0.966898	0.935289
	ENSG00000258926	0.971202	0	1.00559	1.16199	0	0	0.927049	0	0.806308	0.974786	0	0.935289
	ENSG00000258927	0	0	0	0	0	0	0	0	0	0	0	0
	ENSG00000258928	0	0	0	1.16199	0	0	0.927049	0	0	0.974786	0	0
NA	ENSG00000258929	6.79841	7.34044	10.0559	2.32399	4.01451	1.15877	0.927049	0.978152	0.806308	2.92436	3.86759	3.74116
	ENSG00000258930	0	0	0	0	0	0	0	1.9563	0	0	0.966898	0
	ENSG00000258931	0	0	0	0	0	0	0	0	0	0	0	0
	ENSG00000258932	0	0	1.00559	0	0	0	0	0	1.61262	0	0	0.935289
LINC02279	ENSG00000258933	0	0	1.00559	1.16199	0	0	0	0	0	0	0	0
YWHAQP1	ENSG00000258934	0	0	0	0	0	0	0	0	0	0	0	0
	ENSG00000258935	0	0	0	0	0	0	0.927049	0	0	0	0	0
	ENSG00000258938	33.9921	25.1672	39.218	29.0498	34.1233	18.5403	35.2279	51.8421	24.1892	32.1679	35.7752	26.1881
	ENSG00000258940	6.79841	10.4863	3.01677	9.29594	4.01451	2.31754	6.48934	4.89076	3.22523	6.8235	5.80139	2.80587
NA	ENSG00000258941	192.298	207.63	169.945	169.651	160.58	176.133	144.62	149.657	141.104	162.789	164.373	154.323
	ENSG00000258942	0.971202	0	0	0	0	0	0.927049	0.978152	1.61262	0.974786	0	0.935289
	ENSG00000258943	1.9424	3.1459	3.01677	17.4299	19.0689	13.9052	15.7598	14.6723	8.06308	10.7226	11.6028	7.48231
	ENSG00000258944	9.71202	9.43771	10.0559	276.554	244.885	238.706	170.577	99.7715	156.424	140.369	114.094	128.135
	ENSG00000258945	6.79841	10.4863	14.0782	10.4579	14.0508	11.5877	10.1975	19.563	11.2883	8.77307	14.5035	12.1588
NA	ENSG00000258946	0	1.04863	0	8.13395	6.02177	2.31754	2.78115	1.9563	2.41892	2.92436	2.90069	1.87058
TUBB3	ENSG00000258947	4734.61	4655.93	5034.98	2394.87	2165.83	2045.23	1622.34	1651.12	1842.41	2822.01	2670.57	2823.64
KRT8P1	ENSG00000258948	0	0	0	0	0	0	0	0	0	0	0	0
	ENSG00000258949	2.9136	1.04863	0	1.16199	3.01088	2.31754	0.927049	2.93446	0	1.94957	1.9338	0.935289
KRT18P7	ENSG00000258951	0	1.04863	0	3.48598	2.00726	2.31754	0.927049	0.978152	3.22523	0.974786	0.966898	1.87058
SALRNA1	ENSG00000258952	13.5968	18.8754	7.03912	3.48598	7.0254	3.4763	4.63524	2.93446	5.64416	6.8235	8.70208	5.61174
	ENSG00000258954	0	0	0	0	0	0	0	0	0	0	0	0
LINC00519	ENSG00000258955	0	0	1.00559	0	1.00363	0	0	0.978152	0.806308	0	0.966898	0.935289
COX4I1P1	ENSG00000258956	0	0	0	0	0	0	0	0.978152	0.806308	0	0	0
	ENSG00000258957	0.971202	1.04863	4.02236	11.6199	4.01451	1.15877	5.56229	4.89076	4.83785	5.84872	2.90069	3.74116
	ENSG00000258958	0	0	0	0	0	0	0	0	0	0	0	0
	ENSG00000258959	965.374	1025.56	1070.95	1026.04	923.338	1022.03	586.822	593.739	607.956	815.896	807.36	841.76
FTH1P13	ENSG00000258960	0	0	0	0	0	0	0	0	0	0	0	0
	ENSG00000258962	0	0	0	0	0	0	0	0	0	0	0	0
EDDM3DP	ENSG00000258963	0	0	0	0	0	0	0	0	0	0	0	0
	ENSG00000258964	914.872	973.132	826.594	146.411	187.678	192.355	272.552	240.625	199.158	442.553	438.972	385.339
	ENSG00000258965	0	0	0	0	0	0	0	0	0	0	0	0
GTF3AP2	ENSG00000258966	0	0	0	0	0	0	0	0	0	0	0	0
HMGN1P3	ENSG00000258967	21.3664	22.0213	21.1174	1.16199	10.0363	5.79384	5.56229	5.86891	6.45046	9.74786	11.6028	10.2882
	ENSG00000258968	0	0	0	0	1.00363	0	0	2.93446	0	0	0.966898	0
LINC02307	ENSG00000258969	0	0	0	0	0	0	0	0	0	0	0	0
	ENSG00000258970	0	0	0	0	0	0	0	0	0	0	0	0
	ENSG00000258971	0	0	0	0	0	0	0	0	0	0	0	0
NDUFB8P1	ENSG00000258972	0	0	0	0	0	0	0	0	0	0	0	0
	ENSG00000258973	0	0	0	4.64797	2.00726	2.31754	0	2.93446	2.41892	0.974786	1.9338	1.87058
	ENSG00000258975	0	0	0	0	0	0	0	0	0	0	0	0
	ENSG00000258976	10.6832	10.4863	4.02236	0	0	0	0	0.978152	0.806308	3.89914	3.86759	1.87058
LINC01467	ENSG00000258977	0	0	0	0	0	0	0	0	0	0	0	0
HIF1AP1	ENSG00000258978	0	0	0	0	0	0	0	0	0	0	0	0
LINC02299	ENSG00000258979	0	0	0	1.16199	0	0	0	0	0	0	0	0
EIF1AXP2	ENSG00000258980	0	0	0	0	0	0	0	0	0	0	0	0
COX5AP2	ENSG00000258981	0.971202	0	0	0	0	0	0	0	0	0	0	0
	ENSG00000258982	5.82721	7.34044	10.0559	13.9439	7.0254	11.5877	12.0516	12.716	11.2883	9.74786	8.70208	10.2882
	ENSG00000258983	11.6544	15.7295	10.0559	34.8598	28.1016	32.4455	36.1549	25.432	29.0271	26.3192	22.2387	23.3822
UBE2F-SCLY	ENSG00000258984	685.668	728.801	755.197	421.803	428.549	404.41	470.941	542.875	528.132	512.737	540.496	547.144
	ENSG00000258985	10.6832	12.5836	13.0727	13.9439	21.0762	15.064	10.1975	19.563	16.1262	10.7226	17.4042	14.0293
TMEM179	ENSG00000258986	11.6544	10.4863	15.0838	31.3738	28.1016	30.128	24.1033	14.6723	18.5451	21.4453	17.4042	19.6411
	ENSG00000258987	0.971202	0	1.00559	15.1059	10.0363	9.27014	8.34344	5.86891	6.45046	7.79829	4.83449	5.61174
SF3B4P1	ENSG00000258988	0	0	0	0	1.00363	0	0.927049	0	0	0	0	0
	ENSG00000258989	28.1648	23.0699	24.1341	9.29594	5.01814	10.4289	2.78115	3.91261	5.64416	12.6722	9.66898	12.1588
MPPE1P1	ENSG00000258990	0	0	0	0	0	0	0	0	0	0	0	0
DUX4L19	ENSG00000258991	0	0	0	0	0	0	0	0	0	0	0	0
TSPY1	ENSG00000258992	0	0	0	0	0	0	0	0	0	0	0	0
	ENSG00000258993	0.971202	1.04863	0	0	0	0	0.927049	0.978152	0.806308	0.974786	0.966898	0
LINC02309	ENSG00000258994	0	0	0	0	0	0	0	0	0	0	0	0
PARP1P2	ENSG00000258995	0.971202	1.04863	0	1.16199	0	0	1.8541	0.978152	0	0.974786	0.966898	0
PPIAP5	ENSG00000258996	0	0	0	0	0	0	0	0	0	0	0	0
NF1P2	ENSG00000258997	0	0	0	0	0	0	0	0	0	0	0	0
LINC02302	ENSG00000258998	0	0	0	0	0	0	0	0	0	0	0	0
NA	ENSG00000258999	0	1.04863	0	1.16199	1.00363	0	1.8541	0.978152	0.806308	0.974786	0.966898	0
DOCK11P1	ENSG00000259000	0.971202	0	0	0	0	0	0.927049	0	0.806308	0.974786	0	0
	ENSG00000259001	28.1648	26.2158	32.1789	30.2118	50.1814	23.1754	12.9787	98.7934	69.3425	22.4201	57.047	43.0233
	ENSG00000259002	0	0	0	0	0	0	0	0	0	0	0	0
	ENSG00000259003	0	0	0	0	0	0	0	0	0	0	0	0
LINC02285	ENSG00000259004	0	0	0	0	0	0	0	0	0	0	0	0
	ENSG00000259005	3.88481	1.04863	1.00559	1.16199	1.00363	0	1.8541	0.978152	2.41892	1.94957	0.966898	0.935289
	ENSG00000259006	18.4528	18.8754	27.1509	17.4299	27.098	15.064	17.6139	17.6067	18.5451	17.5461	20.3049	19.6411
	ENSG00000259007	133.055	141.566	124.693	141.763	160.58	192.355	258.647	181.936	270.919	174.487	154.704	195.475
	ENSG00000259008	0	0	0	0	0	2.31754	0	0	0.806308	0	0	0.935289
TPRX2P	ENSG00000259009	0	0	0	0	0	0	0	0	0	0	0	0
NUP50P1	ENSG00000259010	0.971202	1.04863	2.01118	0	1.00363	0	0	0	0	0	0.966898	0.935289
	ENSG00000259011	0	0	0	0	0	0	0	0	0	0	0	0
MTCYBP27	ENSG00000259012	0	0	0	0	0	0	0	0	0	0	0	0
	ENSG00000259013	0	0	0	0	0	0	0	0	0.806308	0	0	0
	ENSG00000259015	5.82721	6.2918	2.01118	2.32399	2.00726	1.15877	0	0	0.806308	2.92436	2.90069	0.935289
	ENSG00000259016	0	0	0	0	0	0	0	0	0	0	0	0
	ENSG00000259017	0	0	1.00559	0	0	0	0	0	0	0	0	0
	ENSG00000259018	55.3585	56.6262	65.3633	133.629	124.45	118.194	98.2672	90.9682	104.82	90.6551	87.0208	92.5936
EIF4BP1	ENSG00000259019	0	0	0	0	0	0	0	0	0	0	0	0
	ENSG00000259020	6.79841	3.1459	6.03353	0	0	1.15877	0	1.9563	1.61262	1.94957	1.9338	2.80587
TPRX1P1	ENSG00000259021	0	0	0	0	0	1.15877	0	0	0	0	0	0
DNAJC8P1	ENSG00000259022	0	0	2.01118	0	0	0	0	0.978152	0	0	0	0.935289
LINC00524	ENSG00000259023	0	0	0	0	0	0	0	0	0	0	0	0
TVP23C-CDRT4	ENSG00000259024	104.89	110.107	99.5533	235.885	251.911	229.436	187.264	228.888	270.113	166.688	190.479	197.346
	ENSG00000259025	0	0	0	0	0	0	0	0	0	0	0	0
	ENSG00000259026	0	0	0	0	1.00363	1.15877	0	0.978152	0	0	0.966898	0
	ENSG00000259028	0	0	2.01118	1.16199	0	1.15877	1.8541	0.978152	1.61262	0.974786	0	1.87058
DUX4L18	ENSG00000259029	0	0	0	0	0	0	0	0	0	0	0	0
FPGT-TNNI3K	ENSG00000259030	55.3585	39.8481	46.2571	68.5576	68.2467	92.7014	81.5803	83.143	102.401	66.2855	61.8815	78.5643
	ENSG00000259031	8.74081	8.38907	9.0503	18.5919	9.03265	11.5877	6.48934	9.78152	13.7072	10.7226	8.70208	11.2235
ENSAP2	ENSG00000259032	1.9424	1.04863	0	1.16199	0	3.4763	1.8541	0	0.806308	1.94957	0	0.935289
	ENSG00000259033	0.971202	1.04863	0	1.16199	0	0	0	0	0	0.974786	0	0
NA	ENSG00000259034	0	0	0	0	0	0	0	0	0	0	0	0
	ENSG00000259035	0	0	0	0	0	0	0	0	0	0	0	0
	ENSG00000259036	0	0	0	0	0	0	0	1.9563	0	0	0.966898	0
	ENSG00000259037	0	0	0	27.8878	17.0617	18.5403	12.0516	8.80337	19.3514	11.6974	8.70208	12.1588
	ENSG00000259038	0	0	0	0	0	2.31754	0.927049	0	1.61262	0	0	0.935289
	ENSG00000259039	0	2.09727	2.01118	1.16199	3.01088	4.63507	2.78115	0.978152	2.41892	0.974786	1.9338	2.80587
BLOC1S5-TXNDC5	ENSG00000259040	6328.35	6828.7	6580.58	4823.43	4858.56	4762.54	3526.49	3221.06	3603.39	4702.37	4720.4	4714.79
	ENSG00000259041	0	0	0	0	0	0	0	0	0	0	0	0
	ENSG00000259042	0.971202	3.1459	0	11.6199	3.01088	11.5877	0.927049	3.91261	6.45046	3.89914	2.90069	5.61174
BRD7P1	ENSG00000259043	0	0	0	0	0	0	0	0	0	0	0	0
	ENSG00000259044	0	0	0	0	0	0	0	0	0	0	0	0
MTCO1P2	ENSG00000259045	0	0	0	1.16199	0	0	0	0.978152	0	0	0	0
RRAGAP1	ENSG00000259046	0	0	0	0	0	0	0	0	0	0	0	0
	ENSG00000259047	0	0	0	0	0	0	0	0	0	0	0	0
	ENSG00000259048	0.971202	0	0	2.32399	0	0	0	0	0	0.974786	0	0
	ENSG00000259049	1197.49	1186	994.528	213.807	256.929	203.943	243.814	264.101	283.82	545.88	533.728	473.256
CHORDC2P	ENSG00000259050	0	0	1.00559	0	0	1.15877	0	1.9563	0	0	0.966898	0.935289
HNRNPUP1	ENSG00000259051	6.79841	9.43771	8.04471	1.16199	5.01814	3.4763	3.7082	8.80337	3.22523	3.89914	7.73518	4.67645
	ENSG00000259052	89.3505	81.7934	95.531	141.763	130.472	127.464	90.8508	104.662	106.433	101.378	101.524	104.752
	ENSG00000259053	56.3297	57.6749	61.3409	33.6978	33.1197	60.2559	41.7172	45.9732	40.3154	42.8906	43.5104	50.5056
LINC02332	ENSG00000259054	0	0	0	0	0	0	0	0	0	0	0	0
	ENSG00000259055	0	0	0	0	0	0	0	0	0.806308	0	0	0
DUXAP1	ENSG00000259056	0.971202	0	0	0	1.00363	0	0	0.978152	1.61262	0	0.966898	0.935289
THRAP3P2	ENSG00000259057	0	0	0	0	0	0	0	0	0	0	0	0
	ENSG00000259058	0	1.04863	0	0	0	0	0	0	0	0	0	0
PEBP1P1	ENSG00000259059	0	0	0	0	0	0	0	0	0	0	0	0
	ENSG00000259060	0	0	0	0	0	0	0	0	0	0	0	0
	ENSG00000259061	0	0	0	0	0	0	0	0	0	0	0	0
ACTN1-AS1	ENSG00000259062	4.85601	1.04863	4.02236	1.16199	1.00363	2.31754	0	0	2.41892	1.94957	0.966898	2.80587
NA	ENSG00000259063	0	0	0	0	0	0	0	0	0	0	0	0
	ENSG00000259064	0	0	0	1.16199	2.00726	0	0.927049	0.978152	0	0.974786	0.966898	0
	ENSG00000259065	4.85601	4.19454	3.01677	6.97196	8.02902	6.95261	9.27049	6.84707	13.7072	6.8235	5.80139	8.4176
	ENSG00000259066	310.784	283.131	260.448	134.791	112.406	113.559	160.379	148.679	165.293	197.882	172.108	174.899
	ENSG00000259067	0	0	0	0	0	1.15877	0	0	0	0	0	0
TRAV37	ENSG00000259068	0	0	0	0	0	0	0	0	0	0	0	0
	ENSG00000259069	0	0	0	0	0	0	0	0	0	0	0	0
LINC00639	ENSG00000259070	0	0	0	2.32399	0	0	0	0	0	0.974786	0	0
	ENSG00000259071	41.7617	39.8481	31.1733	33.6978	33.1197	38.2393	38.009	27.3883	41.1217	37.0419	31.9076	35.541
	ENSG00000259072	0	0	0	1.16199	0	0	0	0	0.806308	0	0	0
FOXN3-AS2	ENSG00000259073	0	0	0	0	1.00363	0	0	0	0	0	0	0
PSMB7P1	ENSG00000259074	0	0	0	0	0	0	0	0	0	0	0	0
POC1B-GALNT4	ENSG00000259075	229.204	239.089	199.107	165.003	161.584	183.085	213.221	185.849	196.739	197.882	186.611	187.058
	ENSG00000259076	0	0	0	0	0	0	0	0	0.806308	0	0	0
	ENSG00000259077	0	0	0	0	0	0	0	0	0	0	0	0
PTBP1P	ENSG00000259078	0	0	0	0	0	0	0	0	0.806308	0	0	0
	ENSG00000259079	0	0	1.00559	0	0	0	0	0	0	0	0	0
	ENSG00000259080	481.716	520.122	565.141	532.193	503.821	534.192	616.487	640.69	631.339	526.384	532.761	563.044
	ENSG00000259081	60.2145	68.1612	67.3745	366.028	277.001	294.327	197.461	130.094	206.415	192.033	152.77	179.576
LINC02314	ENSG00000259082	0	0	0	0	0	0	0	0	0	0	0	0
	ENSG00000259083	44.6753	39.8481	52.2906	37.1838	41.1487	48.6683	37.082	32.279	21.7703	38.0167	35.7752	37.4116
	ENSG00000259084	0	0	0	0	0	0	0	0	0	0	0	0
KIAA1143P1	ENSG00000259086	1.9424	0	1.00559	0	1.00363	0	0	0	0	0.974786	0	0
	ENSG00000259087	0	0	0	0	1.00363	0	0	0	0	0	0	0
	ENSG00000259088	0	5.24317	5.02795	2.32399	5.01814	4.63507	5.56229	4.89076	6.45046	2.92436	4.83449	5.61174
GRAMD4P5	ENSG00000259089	0	0	0	0	0	0	0	0	0	0	0	0
SEPTIN7P1	ENSG00000259090	0	0	0	0	0	0	1.8541	0.978152	0	0.974786	0	0
LINC00517	ENSG00000259091	3.88481	6.2918	3.01677	1.16199	0	0	0	0	0	1.94957	1.9338	0.935289
TRAV30	ENSG00000259092	0	0	0	0	0	0	0	0	0	0	0	0
	ENSG00000259093	1.9424	1.04863	0	2.32399	1.00363	1.15877	4.63524	0.978152	0.806308	2.92436	0.966898	0.935289
	ENSG00000259094	0	0	0	0	0	0	0	0	0	0	0	0
GTF2IP22	ENSG00000259095	0	0	0	0	0	0	0	0	0	0	0	0
SHLD2P2	ENSG00000259096	0.971202	0	0	0	0	1.15877	1.8541	0	0.806308	0.974786	0	0.935289
	ENSG00000259097	0	0	0	0	0	0	0	0	0	0	0	0
	ENSG00000259098	0	0	0	0	0	0	0	0	0	0	0	0
	ENSG00000259099	1.9424	0	0	0	0	0	0	0	0	0.974786	0	0
COILP1	ENSG00000259100	0.971202	1.04863	0	1.16199	1.00363	4.63507	1.8541	0.978152	2.41892	0.974786	0.966898	1.87058
LY6G6F-LY6G6D	ENSG00000259101	0	0	0	0	0	0	0	0	0	0	0	0
SMARCE1P3	ENSG00000259102	0	0	0	0	0	0	0	0	0.806308	0	0	0
	ENSG00000259103	0	0	0	0	1.00363	1.15877	0	0	0.806308	0	0	0.935289
PTCSC3	ENSG00000259104	0	3.1459	2.01118	0	0	0	0	0	0	0	0.966898	0.935289
RPS3AP4	ENSG00000259105	0	0	0	0	0	0	0	0	0	0	0	0
	ENSG00000259106	0	0	0	0	0	0	0	0	0	0	0	0
LINC00911	ENSG00000259107	0	2.09727	2.01118	0	1.00363	0	0	0	2.41892	0	0.966898	1.87058
LINC01595	ENSG00000259108	0	0	0	0	0	0	0	0	0	0	0	0
	ENSG00000259109	0	0	0	0	0	0	0	0	0	0	0	0
LINC02304	ENSG00000259110	0	0	0	0	0	0	0	0	0	0	0	0
	ENSG00000259111	0	0	0	0	0	0	0	0	0	0	0	0
NDUFC2-KCTD14	ENSG00000259112	800.27	870.366	925.142	629.8	577.086	501.746	533.98	645.581	616.019	630.687	665.226	660.314
	ENSG00000259113	72.8401	54.529	78.4359	42.9937	49.1778	66.0498	42.6442	43.0387	49.9911	51.6637	46.4111	61.7291
	ENSG00000259115	121.4	136.322	143.799	70.8816	66.2394	66.0498	85.2885	67.4925	74.1803	90.6551	85.087	90.7231
	ENSG00000259116	14.568	9.43771	7.03912	3.48598	14.0508	10.4289	27.8115	30.3227	14.5135	15.5966	17.4042	10.2882
	ENSG00000259117	0	0	0	0	0	0	0	0	0	0	0	0
	ENSG00000259118	92.2641	90.1825	92.5142	63.9096	55.1995	60.2559	70.4557	174.111	77.4056	73.109	102.491	74.8231
	ENSG00000259119	0	0	0	0	0	1.15877	0	0	0.806308	0	0	0.935289
SMIM6	ENSG00000259120	0.971202	1.04863	2.01118	1.16199	2.00726	0	3.7082	0	0.806308	1.94957	0.966898	0.935289
	ENSG00000259121	0	0	1.00559	1.16199	0	2.31754	0.927049	0	0	0.974786	0	0.935289
TVP23BP1	ENSG00000259122	0	0	0	0	0	0	0	0	0	0	0	0
	ENSG00000259123	0	0	0	0	0	0	2.78115	0	0	0.974786	0	0
	ENSG00000259124	0	1.04863	1.00559	6.97196	3.01088	4.63507	0	1.9563	4.83785	1.94957	1.9338	3.74116
LRP1-AS	ENSG00000259125	52.4449	24.1186	44.2459	63.9096	87.3156	103.13	73.2369	52.8202	63.6983	61.4115	53.1794	66.4055
	ENSG00000259126	0	0	0	0	5.01814	0	1.8541	1.9563	2.41892	0.974786	1.9338	0.935289
NA	ENSG00000259128	0	0	0	0	0	0	0	0	0	0	0	0
LINC00648	ENSG00000259129	3.88481	4.19454	2.01118	24.4019	11.0399	19.6991	17.6139	16.6286	22.5766	14.6218	10.6359	14.9646
	ENSG00000259130	0	1.04863	0	0	0	0	0.927049	0.978152	0	0	0.966898	0
	ENSG00000259132	255.426	285.228	261.453	211.483	175.635	150.64	185.41	232.8	199.964	209.579	220.453	199.217
	ENSG00000259133	12.6256	14.6809	10.0559	30.2118	26.0943	25.4929	15.7598	16.6286	16.9325	18.5209	18.3711	16.8352
LINC00924	ENSG00000259134	0	0	1.00559	0	1.00363	1.15877	1.8541	2.93446	1.61262	0.974786	0.966898	0.935289
	ENSG00000259135	0	0	0	0	0	0	0	0	0	0	0	0
	ENSG00000259136	0	0	0	0	0	0	0	0	0	0	0	0
	ENSG00000259137	0.971202	3.1459	2.01118	1.16199	1.00363	0	1.8541	0.978152	0.806308	0.974786	1.9338	0.935289
	ENSG00000259138	1.9424	1.04863	0	1.16199	0	1.15877	1.8541	0	1.61262	1.94957	0	0.935289
	ENSG00000259140	0	0	0	0	0	0	0	0	0	0	0	0
LINC00644	ENSG00000259142	0	0	0	0	0	0	0	0	0	0	0	0
	ENSG00000259143	4.85601	2.09727	6.03353	27.8878	21.0762	31.2867	29.6656	29.3446	27.4145	19.4957	17.4042	20.5764
RANBP20P	ENSG00000259144	0.971202	0	0	0	0	0	0	0	0	0	0	0
	ENSG00000259146	0	5.24317	0	1.16199	1.00363	2.31754	3.7082	0	1.61262	1.94957	1.9338	0.935289
YWHAZP1	ENSG00000259148	0	0	0	0	0	0	0	0	0	0	0	0
	ENSG00000259149	0	0	0	0	0	0	0	0	0	0	0	0
LINC00929	ENSG00000259150	0	0	0	0	0	0	0	0	0	0	0	0
CAP2P1	ENSG00000259151	1.9424	1.04863	0	2.32399	0	0	0.927049	0.978152	0	1.94957	0.966898	0
	ENSG00000259152	0	0	0	0	0	0	0	0	0	0	0	0
	ENSG00000259153	10.6832	26.2158	16.0894	12.7819	4.01451	11.5877	11.1246	6.84707	7.25677	10.7226	11.6028	11.2235
DUX4L17	ENSG00000259154	0	0	0	0	0	0	0	0	0	0	0	0
STK16P1	ENSG00000259155	0.971202	2.09727	1.00559	0	1.00363	1.15877	0	2.93446	0	0	1.9338	0.935289
CHEK2P2	ENSG00000259156	0	0	0	0	0	0	0	0	0	0	0	0
	ENSG00000259157	0	0	0	0	0	0	0	0	0	0	0	0
ADAM20P1	ENSG00000259158	5.82721	0	2.01118	9.29594	6.02177	5.79384	6.48934	1.9563	3.22523	6.8235	2.90069	3.74116
NA	ENSG00000259159	48.5601	36.7022	64.3577	89.4735	87.3156	83.4313	69.5287	74.3396	87.8876	65.3107	63.8153	76.6937
	ENSG00000259160	0	0	0	2.32399	0	1.15877	0	0	0	0.974786	0	0
NPM1P20	ENSG00000259161	0	0	0	0	3.01088	0	0	0	0	0	0.966898	0
	ENSG00000259162	0.971202	0	0	0	0	1.15877	0	0	0	0	0	0
	ENSG00000259163	7.76961	11.535	12.0671	11.6199	8.02902	6.95261	6.48934	6.84707	10.482	7.79829	8.70208	9.35289
	ENSG00000259164	25.2512	10.4863	23.1285	8.13395	18.0653	18.5403	18.541	19.563	19.3514	17.5461	15.4704	19.6411
DDX18P1	ENSG00000259165	0.971202	0	3.01677	0	1.00363	1.15877	6.48934	3.91261	7.25677	2.92436	1.9338	3.74116
	ENSG00000259166	0	0	0	0	0	0	0	0	0	0	0	0
NMNAT1P1	ENSG00000259167	0	0	0	0	0	0	0	0	0	0	0	0
	ENSG00000259168	0	1.04863	0	1.16199	4.01451	1.15877	2.78115	0.978152	0	0.974786	1.9338	0
GNRHR2P1	ENSG00000259169	0	0	0	0	0	0	0.927049	0	0	0	0	0
	ENSG00000259170	0	0	0	1.16199	0	0	2.78115	0	0.806308	0.974786	0	0
	ENSG00000259171	90.3217	74.453	91.5086	96.4454	70.254	74.1611	50.0606	60.6454	74.1803	75.0585	65.7491	76.6937
	ENSG00000259172	24.28	16.7781	28.1565	66.2336	59.214	67.2085	124.225	106.619	120.14	70.1846	58.9808	72.9526
	ENSG00000259173	1.9424	0	0	0	0	0	0	0	0	0.974786	0	0
	ENSG00000259175	25.2512	26.2158	22.123	31.3738	37.1342	38.2393	34.3008	15.6504	27.4145	29.2436	25.1393	28.0587
NA	ENSG00000259176	0	0	0	0	0	0	0	0	0	0	0	0
	ENSG00000259177	0	0	0	0	1.00363	0	0.927049	0	0.806308	0	0	0
	ENSG00000259178	0	0	0	0	0	0	0	0	0	0	0	0
UBE2CP4	ENSG00000259179	0	0	1.00559	0	0	0	0	0	0	0	0	0
	ENSG00000259180	1.9424	5.24317	4.02236	6.97196	1.00363	1.15877	3.7082	0	4.03154	3.89914	1.9338	2.80587
	ENSG00000259181	0	0	0	0	0	1.15877	0	0.978152	0.806308	0	0	0.935289
	ENSG00000259182	2.9136	2.09727	1.00559	2.32399	4.01451	8.11138	1.8541	5.86891	4.03154	1.94957	3.86759	3.74116
MED28P6	ENSG00000259183	0	0	0	0	0	0	0	0	0	0	0	0
	ENSG00000259185	261.253	262.158	233.297	115.037	129.468	122.829	181.702	164.33	179.807	183.26	175.975	174.899
MRPS15P1	ENSG00000259186	0.971202	0	0	0	0	0	0	0.978152	0	0	0	0
	ENSG00000259187	0	0	0	0	0	0	0	0.978152	0	0	0	0
	ENSG00000259188	0.971202	0	0	0	0	1.15877	1.8541	0	0	0.974786	0	0
	ENSG00000259191	2.9136	1.04863	2.01118	0	2.00726	1.15877	0	0	0.806308	0.974786	0.966898	0.935289
	ENSG00000259192	1.9424	0	0	1.16199	1.00363	1.15877	1.8541	0	0	1.94957	0	0
	ENSG00000259194	0	0	0	0	0	0	0	0	0	0	0	0
	ENSG00000259195	0.971202	1.04863	0	1.16199	0	0	0	0	0	0.974786	0	0
HMBOX1-IT1	ENSG00000259196	0.971202	0	1.00559	0	1.00363	0	0	0	0	0	0	0
	ENSG00000259198	0	0	0	0	0	0	0	0	0	0	0	0
	ENSG00000259199	0	0	0	4.64797	0	2.31754	1.8541	2.93446	2.41892	1.94957	0.966898	1.87058
	ENSG00000259200	0	0	1.00559	0	1.00363	0	0.927049	0	0	0	0	0
	ENSG00000259201	104.89	102.766	90.503	33.6978	46.1669	45.1919	46.3524	40.1042	61.2794	60.4367	59.9477	63.5997
	ENSG00000259202	0	1.04863	0	0	0	2.31754	0.927049	1.9563	0.806308	0	0.966898	0.935289
	ENSG00000259203	0	0	0	0	0	0	0	0	0	0	0	0
	ENSG00000259204	0.971202	0	0	0	0	0	0	0	0	0	0	0
PRKXP1	ENSG00000259205	5.82721	3.1459	6.03353	15.1059	15.0544	15.064	9.27049	4.89076	7.25677	9.74786	7.73518	8.4176
ITGB3	ENSG00000259207	361.287	377.508	315.755	149.897	157.57	150.64	125.152	113.466	108.852	206.655	204.015	180.511
	ENSG00000259208	0	0	0	0	0	0	0	0.978152	0	0	0	0
	ENSG00000259209	7.76961	2.09727	15.0838	8.13395	5.01814	11.5877	9.27049	6.84707	11.2883	7.79829	4.83449	12.1588
	ENSG00000259211	52.4449	75.5016	77.4304	61.5856	60.2177	63.7322	73.2369	51.8421	62.892	60.4367	59.9477	65.4703
	ENSG00000259212	2.9136	4.19454	6.03353	8.13395	5.01814	5.79384	5.56229	4.89076	5.64416	4.87393	4.83449	5.61174
	ENSG00000259213	0	0	0	0	0	0	0	0.978152	0	0	0	0
	ENSG00000259214	0	0	0	0	0	0	0	0	0	0	0	0
	ENSG00000259215	0	0	0	0	0	0	0	0	0	0	0	0
	ENSG00000259216	4.85601	2.09727	2.01118	1.16199	1.00363	1.15877	0.927049	0.978152	2.41892	1.94957	0.966898	1.87058
	ENSG00000259217	0	0	0	0	0	0	0	0	0	0	0	0
LINC00928	ENSG00000259218	0.971202	2.09727	2.01118	12.7819	8.02902	6.95261	15.7598	15.6504	20.964	9.74786	8.70208	10.2882
	ENSG00000259219	0	1.04863	1.00559	2.32399	7.0254	5.79384	8.34344	6.84707	4.03154	3.89914	4.83449	3.74116
	ENSG00000259221	0	0	0	0	0	0	0	0	0	0	0	0
	ENSG00000259222	0	1.04863	0	2.32399	0	1.15877	0	0	0	0.974786	0	0
	ENSG00000259223	0.971202	0	0	0	0	0	0.927049	0.978152	0	0.974786	0	0
SLC35G6	ENSG00000259224	1.9424	2.09727	3.01677	3.48598	6.02177	4.63507	2.78115	4.89076	4.03154	2.92436	3.86759	3.74116
LINC02345	ENSG00000259225	0	0	0	0	0	0	0	0	0	0	0	0
	ENSG00000259227	0	0	0	0	1.00363	0	0	0	0	0	0	0
HNRNPA1P62	ENSG00000259228	0	1.04863	1.00559	0	1.00363	0	0.927049	1.9563	0	0	0.966898	0
	ENSG00000259229	0	0	0	0	0	0	0	0	0	0	0	0
LINC02323	ENSG00000259230	0.971202	1.04863	1.00559	5.80996	2.00726	0	1.8541	3.91261	0.806308	2.92436	1.9338	0.935289
	ENSG00000259231	0	0	0	0	0	0	0	0	0	0	0	0
	ENSG00000259232	0	0	1.00559	1.16199	0	0	2.78115	0.978152	1.61262	0.974786	0	0.935289
ANKRD34C-AS1	ENSG00000259234	0	0	1.00559	0	0	1.15877	0.927049	0	0.806308	0	0	0.935289
	ENSG00000259235	0.971202	0	0	0	0	1.15877	0	0.978152	0	0	0	0
GOLGA8VP	ENSG00000259236	3.88481	5.24317	4.02236	13.9439	11.0399	10.4289	11.1246	7.82522	4.03154	8.77307	7.73518	5.61174
LINC02490	ENSG00000259237	0	0	0	0	0	0	0	0	0	0	0	0
	ENSG00000259238	29.136	19.924	21.1174	18.5919	8.02902	10.4289	10.1975	7.82522	8.86939	18.5209	11.6028	13.0941
	ENSG00000259239	0	0	0	0	0	0	0	0	0	0	0	0
MIR4713HG	ENSG00000259240	0.971202	0	1.00559	0	0	0	1.8541	0.978152	0	0.974786	0	0
	ENSG00000259241	0	1.04863	0	0	2.00726	0	0	0	0	0	0.966898	0
	ENSG00000259242	0	0	0	0	0	1.15877	1.8541	1.9563	1.61262	0.974786	0.966898	0.935289
	ENSG00000259244	1.9424	2.09727	0	2.32399	3.01088	6.95261	0.927049	3.91261	1.61262	1.94957	2.90069	2.80587
LINC02853	ENSG00000259245	0	0	0	0	0	0	0	0	0	0	0	0
HMGN2P47	ENSG00000259246	0	0	0	0	0	0	0	0	0	0	0	0
TTTY25P	ENSG00000259247	0	0	0	0	0	0	0	0	0	0	0	0
USP3-AS1	ENSG00000259248	275.821	262.158	234.302	203.349	259.94	227.119	279.969	277.795	268.501	247.596	255.261	237.563
	ENSG00000259250	16.5104	19.924	13.0727	13.9439	28.1016	38.2393	20.3951	9.78152	20.1577	16.5714	18.3711	22.4469
	ENSG00000259251	0	0	1.00559	0	0	2.31754	0	0	0.806308	0	0	0.935289
	ENSG00000259252	0	0	0	0	0	0	0	0	0	0	0	0
	ENSG00000259254	1.9424	0	1.00559	1.16199	0	2.31754	0.927049	0	0.806308	0.974786	0	0.935289
	ENSG00000259255	0	0	0	0	0	0	0	1.9563	0	0	0.966898	0
LINC01895	ENSG00000259256	0	0	0	0	0	0	0	0	0	0	0	0
	ENSG00000259257	0	0	0	0	0	0	0	0.978152	0	0	0	0
	ENSG00000259258	0	2.09727	0	0	3.01088	1.15877	0	0	0	0	1.9338	0
NPM1P42	ENSG00000259259	0	0	0	0	0	1.15877	0	0	0	0	0	0
IGHV4OR15-8	ENSG00000259261	0	0	0	0	0	0	0	0	0	0	0	0
NDUFA3P4	ENSG00000259262	0	0	0	0	1.00363	0	0	1.9563	0	0	0.966898	0
NA	ENSG00000259264	6.79841	8.38907	5.02795	20.9159	29.1052	34.763	14.8328	21.5194	15.3199	13.647	19.338	16.8352
	ENSG00000259265	0	0	0	0	0	0	0	0	0	0	0	0
	ENSG00000259266	0	0	0	0	0	0	0	0	0	0	0	0
LINC02622	ENSG00000259267	0	0	0	0	0	0	0	0	0	0	0	0
	ENSG00000259268	0	0	0	0	0	0	0	0	0	0	0	0
	ENSG00000259269	0	0	0	0	0	0	0	0	0	0	0	0
	ENSG00000259270	0	0	0	0	1.00363	0	0	0	0	0	0	0
ANKRD62P1	ENSG00000259271	0	0	0	0	0	0	0	0	0	0	0	0
	ENSG00000259273	0	0	0	0	0	0	0	0	0	0	0	0
	ENSG00000259274	0	0	1.00559	1.16199	2.00726	0	0.927049	2.93446	0.806308	0.974786	1.9338	0.935289
	ENSG00000259275	4.85601	5.24317	7.03912	8.13395	5.01814	8.11138	20.3951	19.563	20.1577	10.7226	9.66898	12.1588
	ENSG00000259276	0	2.09727	0	1.16199	0	0	0	0	0	0	0.966898	0
	ENSG00000259277	0	0	0	0	0	1.15877	0	0	0	0	0	0
	ENSG00000259278	0	0	0	3.48598	1.00363	1.15877	8.34344	7.82522	2.41892	3.89914	2.90069	0.935289
NA	ENSG00000259279	2745.59	2476.87	2783.47	341.626	309.117	302.438	135.349	127.16	165.293	1061.54	902.116	1008.24
	ENSG00000259280	1.9424	1.04863	2.01118	0	1.00363	1.15877	5.56229	0.978152	0	2.92436	0.966898	0.935289
LINGO1-AS2	ENSG00000259281	0	0	1.00559	0	0	0	0.927049	0	0	0	0	0
SPATA8-AS1	ENSG00000259282	0	0	0	1.16199	0	0	0	0.978152	0	0	0	0
	ENSG00000259283	0	0	0	1.16199	1.00363	2.31754	0.927049	3.91261	4.83785	0.974786	1.9338	2.80587
LINC02349	ENSG00000259284	0	0	0	8.13395	20.0726	5.79384	11.1246	10.7597	7.25677	5.84872	9.66898	4.67645
	ENSG00000259285	6.79841	5.24317	4.02236	9.29594	7.0254	4.63507	2.78115	0.978152	4.03154	5.84872	3.86759	3.74116
	ENSG00000259286	0.971202	0	0	4.64797	2.00726	0	0.927049	0.978152	1.61262	1.94957	0.966898	0.935289
	ENSG00000259287	18.4528	16.7781	13.0727	18.5919	20.0726	24.3341	12.9787	4.89076	8.06308	15.5966	13.5366	14.0293
BUB1B-PAK6	ENSG00000259288	269.023	328.222	255.42	88.3115	51.185	42.8744	76.018	77.274	76.5993	141.344	143.101	120.652
LINC02206	ENSG00000259289	0	0	0	0	0	0	0	0	0.806308	0	0	0
	ENSG00000259290	0	0	0	0	0	0	0.927049	0	0	0	0	0
ZNF710-AS1	ENSG00000259291	188.413	187.705	218.213	338.14	351.27	315.185	276.261	234.757	271.726	254.419	247.526	257.205
LIPC-AS1	ENSG00000259293	0	0	1.00559	0	0	0	1.8541	2.93446	0.806308	0.974786	0.966898	0.935289
	ENSG00000259294	0.971202	0	0	1.16199	0	0	0	0	0.806308	0.974786	0	0
CSPG4P12	ENSG00000259295	12.6256	4.19454	9.0503	16.2679	15.0544	13.9052	22.2492	13.6941	8.86939	16.5714	10.6359	10.2882
	ENSG00000259296	0	0	0	0	1.00363	0	0	1.9563	0	0	0.966898	0
NA	ENSG00000259298	55.3585	70.2585	63.3521	54.6137	44.1596	70.6848	72.3098	39.1261	58.0542	59.4619	48.3449	60.7938
	ENSG00000259299	0	0	0	0	1.00363	0	1.8541	0.978152	2.41892	0.974786	0.966898	0.935289
TUBBP8	ENSG00000259300	0	0	1.00559	0	0	0	0.927049	0	0	0	0	0
	ENSG00000259301	0	0	0	0	0	0	0	0	0	0	0	0
	ENSG00000259302	0	0	0	0	0	0	0	0	0	0	0	0
IGHV2OR16-5	ENSG00000259303	0	0	0	0	0	0	0	0	0	0	0	0
	ENSG00000259304	0	0	0	0	0	0	0	0	0	0	0	0
ZHX1-C8orf76	ENSG00000259305	239.887	267.402	229.274	231.237	247.896	244.5	233.616	201.499	239.473	227.125	228.188	229.146
	ENSG00000259306	0	0	0	0	1.00363	0	0.927049	0	0	0	0	0
PLCB2-AS1	ENSG00000259307	0	1.04863	2.01118	0	0	0	0	0	0.806308	0	0	0.935289
FABP5P8	ENSG00000259308	0	0	0	2.32399	1.00363	0	1.8541	0.978152	2.41892	0.974786	0.966898	0.935289
	ENSG00000259309	0	0	0	0	0	0	0	0	0	0	0	0
	ENSG00000259312	0	0	0	0	0	0	0	0	0	0	0	0
	ENSG00000259314	25.2512	35.6536	23.1285	33.6978	27.098	30.128	26.8844	27.3883	42.7343	27.294	29.0069	31.7998
ACTG1P17	ENSG00000259315	8.74081	5.24317	11.0615	11.6199	8.02902	9.27014	7.41639	6.84707	4.83785	8.77307	6.76829	7.48231
	ENSG00000259316	537.074	570.457	528.94	183.595	213.773	216.69	296.656	265.079	274.145	335.326	331.646	328.287
	ENSG00000259317	0	0	0	1.16199	1.00363	2.31754	0	0.978152	0.806308	0	0.966898	0.935289
HMGN1P1	ENSG00000259318	2.9136	2.09727	3.01677	6.97196	17.0617	18.5403	8.34344	9.78152	5.64416	5.84872	9.66898	8.4176
	ENSG00000259319	18.4528	17.8268	12.0671	5.80996	17.0617	15.064	7.41639	8.80337	8.86939	10.7226	13.5366	11.2235
	ENSG00000259320	0	0	0	0	0	0	0.927049	0.978152	1.61262	0	0	0.935289
	ENSG00000259321	48.5601	39.8481	40.2236	31.3738	30.1088	38.2393	29.6656	31.3009	26.6082	35.0923	31.9076	32.7351
	ENSG00000259322	30.1072	42.994	20.1118	12.7819	32.1161	30.128	17.6139	25.432	16.1262	19.4957	31.9076	20.5764
OR11K1BP	ENSG00000259324	0	0	0	0	0	0	0	0	0	0	0	0
	ENSG00000259326	9.71202	8.38907	9.0503	1.16199	3.01088	1.15877	1.8541	2.93446	2.41892	3.89914	4.83449	3.74116
	ENSG00000259327	29.136	28.3131	19.1062	26.7258	13.0472	34.763	21.3221	30.3227	20.1577	24.3697	23.2055	23.3822
INAFM2	ENSG00000259330	72.8401	84.9393	65.3633	77.8535	55.1995	59.0972	61.1852	69.4488	73.374	67.2602	66.716	64.535
	ENSG00000259331	0	0	0	0	0	0	0	0.978152	0.806308	0	0	0
ST20-MTHFS	ENSG00000259332	140.824	164.636	155.866	102.255	134.486	85.7488	103.829	90.9682	99.9822	112.1	123.763	110.364
	ENSG00000259333	0	0	0	0	0	0	0	0	0	0	0	0
LINC00596	ENSG00000259334	0	0	0	0	0	0	0	0	0	0	0	0
HNRNPMP1	ENSG00000259335	0	0	0	0	0	0	0.927049	0	0	0	0	0
	ENSG00000259336	0	0	0	2.32399	1.00363	3.4763	0	2.93446	0.806308	0.974786	0.966898	0.935289
IGHV1OR15-2	ENSG00000259337	0	0	0	0	0	0	0	0	0	0	0	0
H3P39	ENSG00000259338	0	0	0	0	0	0	0	0	1.61262	0	0	0.935289
TGIF1P1	ENSG00000259339	0	0	0	0	0	0	0	0	0	0	0	0
	ENSG00000259340	0	1.04863	0	0	2.00726	1.15877	0.927049	0.978152	0	0	0.966898	0
	ENSG00000259341	0	0	0	0	0	0	0	0	0	0	0	0
	ENSG00000259342	0	1.04863	0	0	1.00363	0	0.927049	3.91261	2.41892	0	1.9338	0.935289
TMC3-AS1	ENSG00000259343	3.88481	2.09727	3.01677	9.29594	8.02902	13.9052	5.56229	6.84707	8.06308	5.84872	5.80139	7.48231
	ENSG00000259345	8.74081	7.34044	4.02236	1.16199	1.00363	3.4763	3.7082	3.91261	0.806308	4.87393	3.86759	2.80587
	ENSG00000259346	0	0	1.00559	0	0	0	0	0	0	0	0	0
	ENSG00000259347	0	1.04863	0	1.16199	0	1.15877	0	0	0.806308	0	0	0.935289
NA	ENSG00000259348	0.971202	2.09727	0	1.16199	0	0	0	0.978152	0.806308	0.974786	0.966898	0
	ENSG00000259349	2.9136	3.1459	5.02795	3.48598	8.02902	6.95261	5.56229	2.93446	4.83785	3.89914	4.83449	5.61174
	ENSG00000259350	0	0	1.00559	0	0	0	0	0	0	0	0	0
	ENSG00000259351	1.9424	1.04863	2.01118	1.16199	5.01814	2.31754	0	1.9563	3.22523	0.974786	2.90069	2.80587
	ENSG00000259352	49.5313	71.3071	45.2515	23.2399	43.156	28.9692	51.9147	43.0387	53.2163	40.941	50.2787	42.088
	ENSG00000259353	14.568	5.24317	1.00559	4.64797	5.01814	11.5877	17.6139	1.9563	12.0946	12.6722	3.86759	8.4176
	ENSG00000259354	0	1.04863	0	1.16199	1.00363	1.15877	0.927049	2.93446	3.22523	0.974786	1.9338	1.87058
	ENSG00000259356	0	0	0	1.16199	0	0	0.927049	0.978152	0.806308	0.974786	0	0
	ENSG00000259357	1154.76	1122.04	1271.06	743.675	652.358	594.448	495.971	532.115	578.929	768.131	730.008	778.161
DEPDC1P1	ENSG00000259358	0	1.04863	3.01677	0	0	0	0	0	0	0	0	0.935289
	ENSG00000259359	0	0	0	1.16199	2.00726	3.4763	1.8541	1.9563	0	0.974786	0.966898	0.935289
	ENSG00000259360	0	0	0	0	1.00363	0	0	0	0	0	0	0
LINC00927	ENSG00000259361	0	1.04863	0	0	0	1.15877	0	0	0	0	0	0
	ENSG00000259362	1.9424	1.04863	1.00559	3.48598	3.01088	2.31754	0.927049	4.89076	2.41892	1.94957	2.90069	1.87058
	ENSG00000259363	3.88481	8.38907	6.03353	20.9159	12.0435	17.3815	14.8328	8.80337	17.7388	12.6722	9.66898	13.0941
	ENSG00000259364	0.971202	0	3.01677	3.48598	4.01451	1.15877	1.8541	2.93446	3.22523	1.94957	1.9338	2.80587
	ENSG00000259365	0	0	0	0	0	0	0	0	0	0	0	0
	ENSG00000259366	23.3088	26.2158	18.1006	45.3177	59.214	69.5261	70.4557	41.0824	55.6352	44.8402	40.6097	45.8292
	ENSG00000259367	1.9424	3.1459	0	4.64797	12.0435	4.63507	8.34344	4.89076	6.45046	4.87393	6.76829	3.74116
	ENSG00000259368	2.9136	6.2918	6.03353	5.80996	3.01088	9.27014	5.56229	3.91261	7.25677	4.87393	3.86759	7.48231
	ENSG00000259369	0	0	2.01118	0	1.00363	0	0	0	0	0	0	0.935289
	ENSG00000259370	43.7041	49.2858	43.2403	203.349	215.78	196.991	196.534	163.351	199.158	140.369	138.266	143.099
	ENSG00000259371	103.919	98.5716	104.581	131.305	144.522	117.036	136.276	182.914	170.131	118.924	137.299	130.005
NA	ENSG00000259372	1.9424	0	2.01118	0	1.00363	0	1.8541	0.978152	2.41892	0.974786	0.966898	1.87058
NDUFB4P11	ENSG00000259374	0	0	0	2.32399	0	0	0	0	0	0.974786	0	0
	ENSG00000259375	120.429	123.739	129.721	116.199	104.377	165.704	143.693	117.378	105.626	122.823	110.226	125.329
	ENSG00000259376	0	0	0	4.64797	0	2.31754	0.927049	0.978152	3.22523	1.94957	0	1.87058
	ENSG00000259377	0	4.19454	0	2.32399	0	1.15877	2.78115	0.978152	1.61262	1.94957	1.9338	0.935289
DCAF13P3	ENSG00000259378	3.88481	4.19454	2.01118	2.32399	4.01451	2.31754	2.78115	0	0.806308	2.92436	2.90069	1.87058
MTND5P32	ENSG00000259379	0	0	0	0	0	0	0	0	0	0	0	0
	ENSG00000259380	0	0	0	0	0	0	0	0	0	0	0	0
	ENSG00000259381	2.9136	6.2918	3.01677	8.13395	8.02902	5.79384	5.56229	3.91261	4.83785	4.87393	5.80139	4.67645
	ENSG00000259383	0	0	0	0	0	0	0	0	0	0	0	0
GH1	ENSG00000259384	0	0	0	3.48598	0	1.15877	0	0	1.61262	0.974786	0	0.935289
	ENSG00000259385	0.971202	0	1.00559	1.16199	2.00726	0	0.927049	0	0.806308	0.974786	0.966898	0.935289
	ENSG00000259388	1.9424	0	0	0	1.00363	1.15877	0.927049	0	1.61262	0.974786	0	0.935289
H3P38	ENSG00000259389	0	0	0	0	0	0	0.927049	0	0	0	0	0
	ENSG00000259390	0	0	0	0	0	0	0	0	0.806308	0	0	0
	ENSG00000259392	0.971202	1.04863	0	0	0	0	0.927049	0	0	0.974786	0	0
	ENSG00000259393	0	0	0	0	0	0	0	0	0	0	0	0
	ENSG00000259394	3.88481	3.1459	6.03353	3.48598	4.01451	0	5.56229	11.7378	8.06308	3.89914	5.80139	4.67645
	ENSG00000259395	0	0	0	0	0	0	0	0	0	0	0	0
	ENSG00000259396	0	2.09727	0	0	0	1.15877	0	0.978152	0.806308	0	0.966898	0.935289
	ENSG00000259397	2.9136	0	2.01118	0	6.02177	4.63507	0.927049	1.9563	0.806308	0.974786	2.90069	1.87058
	ENSG00000259398	0.971202	0	0	0	0	0	0	0	0	0	0	0
TGIF2-RAB5IF	ENSG00000259399	1102.31	1173.42	1059.89	472.931	423.531	454.237	512.658	402.021	522.488	680.401	629.451	652.832
	ENSG00000259402	0	0	0	2.32399	0	1.15877	1.8541	0.978152	0	0.974786	0	0
	ENSG00000259403	0	0	0	0	0	0	0	0	0	0	0	0
EFL1P1	ENSG00000259404	0.971202	2.09727	0	1.16199	3.01088	4.63507	3.7082	2.93446	0.806308	1.94957	2.90069	1.87058
ISCA1P4	ENSG00000259405	0	0	0	0	0	0	0	0	0.806308	0	0	0
	ENSG00000259407	91.2929	65.0153	84.4695	162.679	134.486	168.021	112.173	83.143	116.108	115.025	90.8884	115.976
	ENSG00000259408	19.424	17.8268	8.04471	37.1838	36.1306	27.8104	20.3951	19.563	20.1577	24.3697	23.2055	17.7705
BMF-AS1	ENSG00000259409	14.568	10.4863	10.0559	47.6417	24.0871	27.8104	25.9574	21.5194	24.9955	27.294	18.3711	20.5764
	ENSG00000259410	4.85601	6.2918	2.01118	15.1059	9.03265	10.4289	5.56229	12.716	6.45046	7.79829	8.70208	5.61174
HNRNPA1P45	ENSG00000259411	0	0	0	1.16199	0	0	0	0	0	0	0	0
	ENSG00000259413	0	0	0	0	0	0	0	0	0	0	0	0
	ENSG00000259414	0	0	0	0	1.00363	0	0	0	0	0	0	0
	ENSG00000259415	0	0	1.00559	0	1.00363	1.15877	0	2.93446	2.41892	0	0.966898	1.87058
LINC02883	ENSG00000259416	0.971202	1.04863	0	2.32399	2.00726	2.31754	3.7082	1.9563	2.41892	1.94957	1.9338	1.87058
CTXND1	ENSG00000259417	1.9424	3.1459	7.03912	16.2679	14.0508	12.7464	24.1033	13.6941	15.3199	13.647	9.66898	11.2235
	ENSG00000259418	0	0	0	0	0	0	0	0	0	0	0	0
HNRNPCP3	ENSG00000259419	0	1.04863	2.01118	0	0	2.31754	0.927049	2.93446	0.806308	0	0.966898	1.87058
	ENSG00000259420	0	0	0	0	2.00726	2.31754	0.927049	0.978152	0	0	0.966898	0.935289
	ENSG00000259421	0	0	0	0	0	0	0	0	0	0	0	0
	ENSG00000259422	0	0	2.01118	2.32399	2.00726	2.31754	4.63524	1.9563	0.806308	1.94957	0.966898	1.87058
	ENSG00000259423	0	2.09727	0	1.16199	1.00363	0	2.78115	1.9563	4.03154	0.974786	1.9338	1.87058
IRAIN	ENSG00000259424	0	0	0	2.32399	3.01088	8.11138	6.48934	2.93446	4.03154	2.92436	1.9338	3.74116
	ENSG00000259425	2.9136	1.04863	3.01677	1.16199	4.01451	2.31754	1.8541	1.9563	2.41892	1.94957	1.9338	2.80587
	ENSG00000259426	90.3217	63.9667	74.4136	25.5638	25.0907	20.8578	21.3221	24.4538	21.7703	44.8402	35.7752	37.4116
DPPA5P2	ENSG00000259427	0	0	0	0	0	0	0	0	0	0	0	0
HMGB3P26	ENSG00000259428	0	0	0	0	0	0	0	0	0	0	0	0
UBE2Q2P2	ENSG00000259429	26.2224	32.5077	24.1341	44.1557	43.156	55.6209	78.7991	47.9295	59.6668	48.7393	39.6428	45.8292
CERS3-AS1	ENSG00000259430	0	0	0	0	0	0	0	0	0	0	0	0
THTPA	ENSG00000259431	130.141	156.246	150.838	281.202	236.856	267.675	218.784	239.647	239.473	198.856	203.049	211.375
	ENSG00000259432	0	0	0	0	0	1.15877	0	0	0	0	0	0
	ENSG00000259433	1.9424	0	0	2.32399	0	0	0	0.978152	1.61262	0.974786	0	0.935289
	ENSG00000259434	0	0	0	0	0	0	0	0	0	0	0	0
OR4N3P	ENSG00000259435	0	0	0	0	0	0	0	0	0	0	0	0
	ENSG00000259436	0.971202	2.09727	0	1.16199	1.00363	1.15877	2.78115	7.82522	1.61262	1.94957	3.86759	0.935289
	ENSG00000259437	0	0	0	0	0	0	0	0	0.806308	0	0	0
MAPK6-DT	ENSG00000259438	2.9136	2.09727	2.01118	1.16199	1.00363	1.15877	0	1.9563	0	0.974786	1.9338	0.935289
LINC01833	ENSG00000259439	0	0	0	0	0	0	0	0	0	0	0	0
NPM1P43	ENSG00000259440	0	0	0	0	0	1.15877	0	0	0	0	0	0
MRPL15P1	ENSG00000259441	0.971202	0	0	0	1.00363	1.15877	0	0	0	0	0	0
	ENSG00000259442	2.9136	2.09727	7.03912	2.32399	11.0399	9.27014	2.78115	1.9563	5.64416	2.92436	4.83449	6.54703
	ENSG00000259443	0	0	0	0	0	0	0	0	0	0	0	0
	ENSG00000259444	0	0	0	0	0	0	0	0	0	0	0	0
NA	ENSG00000259445	0	0	3.01677	5.80996	6.02177	8.11138	1.8541	6.84707	3.22523	1.94957	3.86759	4.67645
RYR3-DT	ENSG00000259446	0.971202	0	0	1.16199	0	1.15877	0	0	0	0.974786	0	0
	ENSG00000259447	0	0	0	0	0	0	0	0	0	0	0	0
LINC02352	ENSG00000259448	0.971202	1.04863	1.00559	2.32399	4.01451	4.63507	7.41639	2.93446	4.83785	3.89914	2.90069	3.74116
NIFKP8	ENSG00000259449	0.971202	0	0	0	0	1.15877	0	0	0	0	0	0
NA	ENSG00000259450	3.88481	4.19454	3.01677	0	0	0	0	0	0.806308	0.974786	0.966898	0.935289
	ENSG00000259452	0	0	0	0	0	0	0	0	0	0	0	0
	ENSG00000259453	0	3.1459	0	1.16199	1.00363	3.4763	3.7082	2.93446	4.03154	1.94957	1.9338	2.80587
WBP1LP5	ENSG00000259454	0	0	0	0	0	0	0	0	0	0	0	0
ADNP-AS1	ENSG00000259456	21.3664	20.9727	18.1006	25.5638	28.1016	38.2393	15.7598	26.4101	32.2523	19.4957	24.1724	28.0587
	ENSG00000259457	0.971202	0	2.01118	0	1.00363	0	1.8541	2.93446	3.22523	0.974786	0.966898	1.87058
MGC15885	ENSG00000259458	0.971202	0	0	3.48598	3.01088	4.63507	4.63524	7.82522	5.64416	2.92436	3.86759	3.74116
LINC02568	ENSG00000259459	0	1.04863	1.00559	0	1.00363	6.95261	1.8541	3.91261	0	0.974786	1.9338	1.87058
	ENSG00000259460	72.8401	76.5503	85.4751	81.3395	70.254	66.0498	70.4557	78.2522	63.6983	72.1342	71.5504	69.2114
ANP32BP3	ENSG00000259461	0	0	0	0	0	1.15877	0	0	0	0	0	0
CPEB1-AS1	ENSG00000259462	0	1.04863	1.00559	3.48598	6.02177	3.4763	1.8541	3.91261	0	1.94957	3.86759	0.935289
	ENSG00000259463	0	0	0	1.16199	3.01088	1.15877	0	0	0	0	0.966898	0
SNRPCP18	ENSG00000259464	0	0	0	0	0	0	0	0	0	0	0	0
AHCYP7	ENSG00000259465	0	0	0	0	0	0	0.927049	0	0	0	0	0
NPM1P47	ENSG00000259466	0	0	0	0	0	0	0.927049	0	0	0	0	0
NDUFAF4P1	ENSG00000259467	1.9424	0	2.01118	0	0	0	0	0.978152	0	0.974786	0	0.935289
	ENSG00000259468	5.82721	4.19454	11.0615	16.2679	16.058	15.064	11.1246	8.80337	16.1262	10.7226	9.66898	14.0293
	ENSG00000259469	2.9136	2.09727	0	1.16199	1.00363	0	0	0	0	0.974786	0.966898	0
KRT8P9	ENSG00000259470	0	0	0	0	1.00363	0	0	0	0	0	0	0
LINC01169	ENSG00000259471	0	1.04863	0	0	0	0	0	0.978152	0	0	0.966898	0
LINC02205	ENSG00000259473	0	0	0	0	0	0	0	0	0	0	0	0
	ENSG00000259474	0.971202	1.04863	1.00559	1.16199	2.00726	0	1.8541	0.978152	1.61262	0.974786	0.966898	0.935289
	ENSG00000259475	0.971202	5.24317	1.00559	3.48598	2.00726	2.31754	2.78115	4.89076	4.83785	1.94957	3.86759	2.80587
	ENSG00000259476	1.9424	0	0	0	0	0	0	0	0	0.974786	0	0
	ENSG00000259477	0	0	0	0	0	1.15877	0.927049	0	0	0	0	0
	ENSG00000259478	0	2.09727	0	1.16199	2.00726	3.4763	2.78115	0.978152	1.61262	0.974786	1.9338	1.87058
SORD2P	ENSG00000259479	5.82721	4.19454	2.01118	2.32399	1.00363	1.15877	2.78115	1.9563	4.83785	3.89914	1.9338	2.80587
	ENSG00000259481	0	0	0	0	0	1.15877	0.927049	0	0	0	0	0
RORA-AS2	ENSG00000259482	0	0	0	0	0	0	0	0	0	0	0	0
	ENSG00000259483	0	0	0	0	0	0	0	0	0	0	0	0
LINC02253	ENSG00000259485	0	1.04863	2.01118	2.32399	3.01088	4.63507	4.63524	1.9563	8.06308	1.94957	1.9338	4.67645
	ENSG00000259488	56.3297	63.9667	67.3745	89.4735	90.3265	93.8602	87.1426	63.5799	69.3425	74.0837	69.6166	72.9526
KRT18P47	ENSG00000259489	0	0	0	0	0	0	0	0	0	0	0	0
IGHV3OR15-7	ENSG00000259490	0	0	0	0	0	0	0	0	0	0	0	0
TFDP1P3	ENSG00000259493	0	0	0	0	0	0	0	0	0	0	0	0
MRPL46	ENSG00000259494	353.517	356.536	394.191	260.286	262.951	257.246	254.938	304.205	290.271	280.738	293.937	303.969
	ENSG00000259495	54.3873	61.8694	75.4192	24.4019	29.1052	39.3981	43.5713	39.1261	29.8334	39.9662	41.5766	45.8292
GEMIN8P1	ENSG00000259496	0	1.04863	0	0	0	0	0	0	0	0	0	0
TPM1-AS	ENSG00000259498	222.405	184.56	185.028	162.679	197.715	209.737	173.358	141.832	154.811	180.335	167.273	173.964
	ENSG00000259499	0	1.04863	1.00559	3.48598	2.00726	4.63507	0.927049	0.978152	1.61262	0.974786	0.966898	1.87058
KRT8P24	ENSG00000259500	0	0	0	0	0	0	0	0	0	0	0	0
	ENSG00000259502	0	1.04863	2.01118	1.16199	1.00363	3.4763	1.8541	0.978152	0.806308	0.974786	0.966898	1.87058
	ENSG00000259503	0	0	0	0	0	0	0	0	0	0	0	0
	ENSG00000259504	0	0	0	0	0	3.4763	0	0	0	0	0	0.935289
	ENSG00000259505	0	0	0	0	0	0	0.927049	0	0.806308	0	0	0
	ENSG00000259507	0	0	0	0	0	0	0	0	0	0	0	0
	ENSG00000259508	0	0	0	0	0	0	0	0	0	0	0	0
	ENSG00000259509	0	0	0	0	1.00363	0	0	0	0	0	0	0
UBE2Q2L	ENSG00000259511	0.971202	0	0	0	0	0	0	0.978152	0	0	0	0
HNRNPA1P5	ENSG00000259512	0	0	0	2.32399	2.00726	1.15877	0.927049	0	0	0.974786	0.966898	0
CYCSP38	ENSG00000259513	0.971202	0	0	0	3.01088	0	0.927049	0	0.806308	0.974786	0.966898	0
	ENSG00000259514	0.971202	0	1.00559	1.16199	2.00726	4.63507	1.8541	0.978152	0	0.974786	0.966898	1.87058
	ENSG00000259515	212.693	214.97	276.537	212.645	190.689	163.386	167.796	187.805	163.681	189.108	189.512	192.67
ANP32AP1	ENSG00000259516	2.9136	3.1459	3.01677	0	1.00363	1.15877	3.7082	1.9563	2.41892	1.94957	1.9338	1.87058
LINC02169	ENSG00000259517	0	0	0	0	0	0	0	0	0	0	0	0
LINC01583	ENSG00000259518	1.9424	2.09727	3.01677	0	0	0	0	0	0	0.974786	0.966898	0.935289
	ENSG00000259519	1.9424	2.09727	3.01677	1.16199	4.01451	2.31754	3.7082	1.9563	4.83785	1.94957	2.90069	3.74116
	ENSG00000259520	13.5968	10.4863	11.0615	18.5919	20.0726	24.3341	19.468	13.6941	16.9325	16.5714	14.5035	16.8352
INO80-AS1	ENSG00000259521	11.6544	9.43771	17.095	12.7819	7.0254	8.11138	11.1246	5.86891	5.64416	11.6974	6.76829	9.35289
	ENSG00000259522	2259.99	2349.99	2471.74	1180.58	1043.77	1051	803.751	911.638	830.497	1367.62	1357.52	1370.2
	ENSG00000259523	3.88481	7.34044	8.04471	9.29594	8.02902	10.4289	9.27049	14.6723	11.2883	6.8235	9.66898	9.35289
GCSHP2	ENSG00000259525	0	0	0	0	0	0	0	0	0	0	0	0
LINC00052	ENSG00000259527	1.9424	3.1459	8.04471	0	0	0	0	0	0	0.974786	0.966898	2.80587
	ENSG00000259528	0	1.04863	0	1.16199	0	0	1.8541	1.9563	0	0.974786	0.966898	0
	ENSG00000259529	463.263	441.475	490.727	589.13	591.137	577.066	402.339	397.13	415.249	461.074	456.376	467.645
	ENSG00000259530	0	0	0	0	0	0	0	0	0	0	0	0
	ENSG00000259531	6.79841	2.09727	3.01677	5.80996	3.01088	5.79384	0.927049	1.9563	3.22523	3.89914	1.9338	3.74116
	ENSG00000259532	0	0	0	0	0	1.15877	0.927049	0	1.61262	0	0	0.935289
	ENSG00000259533	0	0	0	0	0	0	0	0	0	0	0	0
	ENSG00000259534	0	0	0	0	0	0	0	0	0	0	0	0
RPL21P12	ENSG00000259535	0	0	0	0	1.00363	1.15877	1.8541	0.978152	0	0.974786	0.966898	0
	ENSG00000259536	120.429	127.933	105.587	158.031	144.522	103.13	142.766	118.356	160.455	134.52	124.73	122.523
UBE2Q2P11	ENSG00000259538	0	0	1.00559	0	0	0	0	0	0.806308	0	0	0.935289
	ENSG00000259539	5.82721	7.34044	9.0503	9.29594	6.02177	13.9052	12.9787	7.82522	8.06308	8.77307	6.76829	9.35289
	ENSG00000259540	0.971202	1.04863	3.01677	4.64797	2.00726	6.95261	1.8541	0.978152	0.806308	1.94957	0.966898	2.80587
	ENSG00000259541	0	0	0	0	0	0	0	0	0	0	0	0
	ENSG00000259542	0	0	1.00559	1.16199	0	0	1.8541	0.978152	1.61262	0.974786	0	0.935289
	ENSG00000259543	0	0	1.00559	1.16199	2.00726	1.15877	2.78115	0	1.61262	0.974786	0.966898	0.935289
	ENSG00000259544	70.8977	69.2098	46.2571	92.9594	96.3483	111.242	107.538	88.0337	75.7929	87.7307	81.2194	73.8879
	ENSG00000259545	0	0	0	0	0	2.31754	0	0	0	0	0	0.935289
	ENSG00000259546	18.4528	26.2158	15.0838	72.0436	62.2249	56.7796	36.1549	25.432	48.3785	38.9914	36.7421	38.3469
CYCSP2	ENSG00000259547	0	0	0	0	0	0	0	0	0	0	0	0
	ENSG00000259548	0	0	0	0	0	0	2.78115	0	0	0.974786	0	0
HNRNPA1P74	ENSG00000259550	0	0	0	0	0	0	0.927049	0.978152	0	0	0	0
	ENSG00000259551	0	0	0	0	0	0	0	0	0	0	0	0
	ENSG00000259553	0	0	0	0	0	0	0	0	0	0	0	0
	ENSG00000259554	0	0	0	0	0	0	0	0	0.806308	0	0	0
	ENSG00000259555	0	0	0	2.32399	5.01814	6.95261	1.8541	2.93446	2.41892	0.974786	2.90069	2.80587
	ENSG00000259556	15.5392	7.34044	9.0503	2.32399	10.0363	5.79384	10.1975	8.80337	7.25677	9.74786	8.70208	7.48231
HMGN1P26	ENSG00000259557	0	0	1.00559	0	0	0	0	0	0	0	0	0
MESTP2	ENSG00000259558	0	1.04863	0	0	0	0	0	0	0	0	0	0
	ENSG00000259560	0	0	0	0	0	0	0	0	0	0	0	0
	ENSG00000259561	0.971202	0	0	1.16199	0	0	0.927049	0	0.806308	0.974786	0	0
	ENSG00000259562	24.28	18.8754	24.1341	30.2118	35.127	34.763	20.3951	31.3009	26.6082	23.3949	27.0731	27.1234
	ENSG00000259563	1.9424	0	1.00559	3.48598	5.01814	1.15877	4.63524	4.89076	3.22523	2.92436	2.90069	1.87058
	ENSG00000259564	0	0	0	0	1.00363	0	0	0	0	0	0	0
KRT8P23	ENSG00000259565	0	0	0	0	0	0	0	0	0	0	0	0
	ENSG00000259569	0	0	0	0	0	0	0	0	0	0	0	0
	ENSG00000259570	0.971202	2.09727	1.00559	2.32399	1.00363	6.95261	2.78115	5.86891	5.64416	1.94957	2.90069	4.67645
BLID	ENSG00000259571	1.9424	2.09727	5.02795	0	0	1.15877	0	0	1.61262	0.974786	0.966898	2.80587
LINC01491	ENSG00000259572	0	0	0	0	0	0	0	0	0.806308	0	0	0
NMNAT1P5	ENSG00000259573	0	0	0	0	0	0	0	0	0	0	0	0
	ENSG00000259575	0	0	0	1.16199	1.00363	2.31754	0	0	1.61262	0	0	0.935289
CERNA1	ENSG00000259577	2.9136	4.19454	1.00559	8.13395	6.02177	3.4763	0.927049	3.91261	8.06308	3.89914	4.83449	4.67645
	ENSG00000259579	0	0	0	0	0	1.15877	0	0	0	0	0	0
	ENSG00000259580	73.8113	89.1339	83.4639	16.2679	16.058	10.4289	17.6139	16.6286	12.0946	35.0923	37.709	33.6704
TYRO3P	ENSG00000259581	0.971202	1.04863	5.02795	2.32399	4.01451	5.79384	1.8541	1.9563	1.61262	1.94957	1.9338	3.74116
	ENSG00000259582	0	0	0	0	2.00726	2.31754	0.927049	1.9563	0	0	0.966898	0.935289
	ENSG00000259583	47.5889	35.6536	33.1844	91.7974	84.3047	97.3365	89.9237	64.5581	104.014	73.109	58.9808	76.6937
	ENSG00000259584	0	2.09727	1.00559	1.16199	1.00363	0	0	2.93446	1.61262	0	1.9338	0.935289
RBM17P4	ENSG00000259585	0	1.04863	2.01118	3.48598	3.01088	3.4763	1.8541	2.93446	0.806308	1.94957	1.9338	1.87058
	ENSG00000259586	0	0	0	0	0	0	0	0	0	0	0	0
	ENSG00000259587	0	1.04863	0	0	0	0	0	0	0	0	0	0
	ENSG00000259588	0	0	0	0	0	0	0	0.978152	0	0	0	0
	ENSG00000259589	66.0417	58.7235	59.3298	81.3395	74.2685	85.7488	75.091	75.3177	68.5362	71.1594	66.716	68.2761
LINC02244	ENSG00000259590	0	0	0	0	1.00363	0	0.927049	0	0	0	0	0
	ENSG00000259591	0	0	0	0	2.00726	1.15877	0.927049	0	1.61262	0	0.966898	0.935289
PRELID1P4	ENSG00000259592	0	1.04863	0	0	0	1.15877	0.927049	0	0	0	0	0
MTND5P40	ENSG00000259593	0	0	0	0	0	0	0	0	0	0	0	0
	ENSG00000259594	3.88481	0	2.01118	4.64797	5.01814	10.4289	2.78115	1.9563	2.41892	3.89914	1.9338	4.67645
	ENSG00000259595	199.096	205.532	237.319	241.695	257.932	271.152	223.419	223.019	221.735	212.503	219.486	231.952
	ENSG00000259598	0	0	0	0	0	0	0	0	0	0	0	0
	ENSG00000259600	0	0	0	0	0	0	0	0	0	0	0	0
	ENSG00000259601	0	1.04863	0	0	0	0	0	0	0	0	0	0
	ENSG00000259602	0	0	0	0	0	0	0	0.978152	0	0	0	0
	ENSG00000259603	3.88481	4.19454	6.03353	6.97196	13.0472	4.63507	11.1246	22.4975	13.7072	6.8235	12.5697	8.4176
	ENSG00000259604	0.971202	0	0	0	0	1.15877	0.927049	0	0	0.974786	0	0
	ENSG00000259605	93.2353	99.6202	117.654	386.944	321.161	325.614	211.367	370.72	262.856	213.478	256.228	225.405
	ENSG00000259607	21.3664	15.7295	19.1062	25.5638	23.0834	15.064	17.6139	14.6723	12.0946	20.4705	17.4042	14.9646
	ENSG00000259608	0	0	0	0	0	0	0	0	0	0	0	0
	ENSG00000259609	0	0	0	0	1.00363	0	0	0.978152	0.806308	0	0.966898	0
NA	ENSG00000259610	1.9424	2.09727	5.02795	10.4579	12.0435	20.8578	12.0516	19.563	11.2883	7.79829	10.6359	11.2235
LINC01582	ENSG00000259611	0.971202	1.04863	1.00559	4.64797	2.00726	8.11138	1.8541	5.86891	2.41892	1.94957	2.90069	3.74116
EEF1A1P22	ENSG00000259612	1.9424	4.19454	4.02236	12.7819	7.0254	4.63507	10.1975	1.9563	6.45046	7.79829	3.86759	4.67645
TUBAP12	ENSG00000259614	0	0	0	0	0	0	0.927049	0	0.806308	0	0	0
	ENSG00000259615	0	0	0	0	0	0	0	0	0	0	0	0
	ENSG00000259616	0	1.04863	0	0	1.00363	3.4763	0	0	0	0	0.966898	0.935289
	ENSG00000259617	0	0	3.01677	0	1.00363	0	1.8541	0	0	0.974786	0	0.935289
NA	ENSG00000259618	26.2224	15.7295	24.1341	15.1059	18.0653	35.9218	31.5197	23.4757	25.8019	24.3697	18.3711	27.1234
	ENSG00000259619	0	0	0	0	0	0	1.8541	0	0.806308	0.974786	0	0
	ENSG00000259620	0	0	0	0	0	0	0	0	0	0	0	0
	ENSG00000259621	0	0	0	0	0	0	0	0	0	0	0	0
	ENSG00000259622	0	0	0	1.16199	0	1.15877	0	0	0.806308	0	0	0.935289
	ENSG00000259623	174.816	154.149	114.637	72.0436	108.392	90.3839	162.234	120.313	138.685	135.495	121.829	113.17
	ENSG00000259624	0	0	0	0	0	0	0	0	0	0	0	0
MTND3P12	ENSG00000259626	0	0	0	0	0	0	0	0	0	0	0	0
	ENSG00000259627	1642.3	1801.55	1563.69	644.906	605.188	572.431	518.22	529.18	535.388	911.425	922.421	845.502
	ENSG00000259628	3.88481	1.04863	2.01118	1.16199	2.00726	2.31754	1.8541	5.86891	2.41892	1.94957	2.90069	1.87058
FABP5P9	ENSG00000259630	0.971202	1.04863	4.02236	0	0	1.15877	0.927049	1.9563	0.806308	0.974786	0.966898	1.87058
	ENSG00000259631	0.971202	0	1.00559	0	0	0	0	0	0	0	0	0
	ENSG00000259632	1.9424	1.04863	1.00559	0	4.01451	1.15877	0.927049	0.978152	0	0.974786	1.9338	0.935289
UBE2Q2P8	ENSG00000259633	0	0	0	0	0	0	0	0	0	0	0	0
	ENSG00000259635	4.85601	1.04863	4.02236	4.64797	7.0254	4.63507	2.78115	2.93446	2.41892	3.89914	3.86759	3.74116
	ENSG00000259636	0	0	0	0	0	0	0.927049	0	0	0	0	0
DNM1P38	ENSG00000259637	0.971202	0	0	0	0	0	1.8541	0	0	0.974786	0	0
	ENSG00000259639	0	0	0	2.32399	0	0	0	0.978152	0	0.974786	0	0
NA	ENSG00000259641	0	0	0	1.16199	1.00363	0	0	0.978152	0	0	0.966898	0
ST20-AS1	ENSG00000259642	64.0993	56.6262	60.3353	54.6137	56.2032	63.7322	60.2582	39.1261	42.7343	57.5124	48.3449	52.3762
	ENSG00000259644	0	4.19454	4.02236	2.32399	8.02902	5.79384	2.78115	0	4.03154	1.94957	3.86759	4.67645
	ENSG00000259645	1.9424	0	1.00559	2.32399	2.00726	2.31754	0	1.9563	4.03154	0.974786	0.966898	2.80587
	ENSG00000259646	0	0	0	0	0	0	0	0	0	0	0	0
	ENSG00000259647	0	1.04863	0	0	0	0	0	0	0	0	0	0
	ENSG00000259648	0.971202	0	2.01118	1.16199	0	4.63507	2.78115	2.93446	0	1.94957	0.966898	1.87058
	ENSG00000259649	0.971202	1.04863	1.00559	9.29594	6.02177	2.31754	1.8541	0.978152	2.41892	3.89914	2.90069	1.87058
	ENSG00000259650	0	0	0	0	0	0	0	0	0.806308	0	0	0
MTCO3P23	ENSG00000259651	0	0	0	0	0	0	0	0	0	0	0	0
	ENSG00000259652	14.568	18.8754	23.1285	24.4019	21.0762	27.8104	15.7598	24.4538	22.5766	17.5461	20.3049	23.3822
	ENSG00000259654	0	1.04863	1.00559	1.16199	1.00363	1.15877	0.927049	1.9563	2.41892	0.974786	0.966898	1.87058
	ENSG00000259655	0	1.04863	1.00559	4.64797	4.01451	5.79384	1.8541	5.86891	4.83785	1.94957	3.86759	3.74116
	ENSG00000259656	0.971202	1.04863	0	1.16199	1.00363	1.15877	4.63524	0	0.806308	1.94957	0.966898	0.935289
PIGHP1	ENSG00000259657	6.79841	2.09727	1.00559	2.32399	4.01451	3.4763	0.927049	3.91261	3.22523	2.92436	2.90069	2.80587
	ENSG00000259658	2.9136	5.24317	4.02236	12.7819	13.0472	11.5877	11.1246	8.80337	13.7072	8.77307	8.70208	9.35289
	ENSG00000259659	10.6832	5.24317	13.0727	15.1059	16.058	9.27014	14.8328	8.80337	16.1262	12.6722	9.66898	13.0941
DNM1P47	ENSG00000259660	14.568	14.6809	10.0559	17.4299	31.1125	19.6991	17.6139	9.78152	14.5135	15.5966	17.4042	14.0293
	ENSG00000259661	86.4369	91.2312	98.5477	119.685	112.406	134.417	93.6319	97.8152	87.0813	95.529	96.6898	100.076
	ENSG00000259663	1.9424	1.04863	3.01677	4.64797	4.01451	6.95261	1.8541	1.9563	1.61262	2.92436	1.9338	3.74116
LINC02254	ENSG00000259664	0	0	0	2.32399	3.01088	1.15877	0.927049	0.978152	0	0.974786	0.966898	0
	ENSG00000259665	0	1.04863	0	1.16199	1.00363	0	0.927049	0	0	0.974786	0.966898	0
LINGO1-AS1	ENSG00000259666	0.971202	0	0	2.32399	0	0	0	0.978152	1.61262	0.974786	0	0.935289
	ENSG00000259668	25.2512	22.0213	29.1621	52.2897	64.2322	70.6848	52.8418	39.1261	49.1848	41.9158	40.6097	46.7645
	ENSG00000259669	0	0	0	0	0	0	0	0	0	0	0	0
	ENSG00000259670	14.568	16.7781	17.095	8.13395	7.0254	4.63507	4.63524	10.7597	8.86939	8.77307	10.6359	10.2882
MTCYBP23	ENSG00000259671	0	0	0	0	0	0	0	0	0	0	0	0
	ENSG00000259672	0.971202	0	0	0	0	0	0	0	0	0	0	0
IQCH-AS1	ENSG00000259673	46.6177	54.529	40.2236	102.255	80.2902	113.559	94.559	84.1211	99.9822	77.0081	70.5835	81.3702
	ENSG00000259674	0.971202	0	0	0	0	0	0	0	0.806308	0	0	0
	ENSG00000259675	0	0	0	0	1.00363	0	2.78115	1.9563	0.806308	0.974786	0.966898	0
	ENSG00000259676	0.971202	0	0	0	0	0	0	0.978152	0	0	0	0
	ENSG00000259677	1.9424	1.04863	1.00559	1.16199	2.00726	0	5.56229	1.9563	4.83785	2.92436	1.9338	1.87058
	ENSG00000259678	43.7041	53.4803	44.2459	55.7757	61.2213	81.1138	90.8508	57.711	81.4371	62.3863	55.1132	67.3408
IGHV3OR16-17	ENSG00000259680	0	0	0	0	0	0	0	0	0	0	0	0
	ENSG00000259681	0.971202	0	0	0	0	0	0	0	0	0	0	0
	ENSG00000259682	0.971202	0	2.01118	0	3.01088	1.15877	0	0.978152	0	0	0.966898	0.935289
	ENSG00000259683	10.6832	4.19454	8.04471	31.3738	19.0689	30.128	26.8844	17.6067	9.67569	21.4453	13.5366	14.0293
	ENSG00000259684	15.5392	16.7781	14.0782	17.4299	14.0508	25.4929	31.5197	31.3009	29.8334	21.4453	20.3049	22.4469
IDH2-DT	ENSG00000259685	0	0	0	0	1.00363	1.15877	0	0	1.61262	0	0	0.935289
HNRNPA1P71	ENSG00000259686	0	0	0	1.16199	0	0	0	0	0	0	0	0
LINC01220	ENSG00000259687	1.9424	1.04863	1.00559	1.16199	1.00363	2.31754	4.63524	1.9563	0.806308	2.92436	0.966898	0.935289
	ENSG00000259688	0	0	0	0	0	0	0	0	0	0	0	0
	ENSG00000259690	0	0	0	0	0	0	0	0	0.806308	0	0	0
FKBP1AP2	ENSG00000259691	0	0	0	0	0	0	0	0	0	0	0	0
	ENSG00000259692	4.85601	5.24317	5.02795	13.9439	12.0435	9.27014	10.1975	12.716	11.2883	8.77307	9.66898	8.4176
	ENSG00000259694	0	0	0	0	0	0	0	0	0	0	0	0
	ENSG00000259695	0	0	0	0	0	0	0	0	0	0	0	0
	ENSG00000259696	0	0	0	1.16199	0	0	0	0.978152	0.806308	0	0	0
	ENSG00000259697	0	0	0	0	0	0	0	0	0	0	0	0
FAM30C	ENSG00000259698	0	0	0	0	0	0	0	0	0	0	0	0
HMGB1P8	ENSG00000259699	39.8193	23.0699	25.1397	10.4579	15.0544	13.9052	16.6869	1.9563	15.3199	22.4201	12.5697	17.7705
	ENSG00000259700	1.9424	2.09727	1.00559	3.48598	4.01451	0	0	3.91261	2.41892	1.94957	2.90069	0.935289
	ENSG00000259701	0	0	0	0	0	0	0	0	0	0	0	0
	ENSG00000259702	0	0	0	0	1.00363	2.31754	0.927049	1.9563	2.41892	0	0.966898	1.87058
NA	ENSG00000259703	0	0	0	0	0	1.15877	0	0	0	0	0	0
	ENSG00000259704	0	0	0	0	0	1.15877	0	0	0	0	0	0
	ENSG00000259705	5.82721	11.535	7.03912	9.29594	5.01814	9.27014	9.27049	5.86891	9.67569	7.79829	6.76829	8.4176
HSP90B2P	ENSG00000259706	14.568	10.4863	7.03912	4.64797	6.02177	9.27014	4.63524	9.78152	7.25677	7.79829	8.70208	7.48231
	ENSG00000259707	1.9424	1.04863	1.00559	0	3.01088	1.15877	0.927049	1.9563	0	0.974786	1.9338	0.935289
	ENSG00000259708	0	0	0	0	0	0	0	0.978152	0	0	0	0
	ENSG00000259709	19.424	17.8268	23.1285	10.4579	22.0798	10.4289	15.7598	7.82522	7.25677	14.6218	15.4704	13.0941
NUTF2P6	ENSG00000259710	0	0	1.00559	0	1.00363	0	0.927049	0	0.806308	0	0	0.935289
	ENSG00000259711	0.971202	2.09727	0	0	0	1.15877	0.927049	3.91261	3.22523	0.974786	1.9338	1.87058
	ENSG00000259712	3.88481	5.24317	6.03353	2.32399	5.01814	5.79384	3.7082	5.86891	3.22523	2.92436	4.83449	4.67645
	ENSG00000259713	0.971202	1.04863	0	0	0	0	0	0.978152	0.806308	0	0.966898	0
NA	ENSG00000259714	2.9136	1.04863	1.00559	6.97196	5.01814	6.95261	4.63524	1.9563	4.03154	4.87393	2.90069	3.74116
	ENSG00000259715	17.4816	12.5836	11.0615	45.3177	75.2721	56.7796	46.3524	61.6236	64.5046	35.0923	48.3449	43.9586
LINC00677	ENSG00000259717	0	0	0	0	0	1.15877	0.927049	0.978152	0	0	0	0
LINC02284	ENSG00000259719	0.971202	3.1459	0	0	1.00363	0	0	0.978152	0	0	1.9338	0
	ENSG00000259720	0	0	0	0	0	0	0	0	0	0	0	0
	ENSG00000259721	9.71202	5.24317	8.04471	0	0	1.15877	0	0	1.61262	2.92436	1.9338	3.74116
	ENSG00000259722	0	0	0	0	0	0	0	0	0.806308	0	0	0
	ENSG00000259723	0	0	0	1.16199	1.00363	0	1.8541	0	0.806308	0.974786	0	0
LINC01581	ENSG00000259724	0.971202	0	0	4.64797	5.01814	2.31754	4.63524	4.89076	1.61262	2.92436	2.90069	0.935289
	ENSG00000259725	0	1.04863	0	0	1.00363	0	0	0	0	0	0.966898	0
CSPG4P11	ENSG00000259726	0	2.09727	0	1.16199	0	0	0.927049	0	0	0.974786	0.966898	0
	ENSG00000259727	8.74081	13.6322	10.0559	9.29594	6.02177	4.63507	4.63524	6.84707	7.25677	6.8235	8.70208	7.48231
LINC00933	ENSG00000259728	1.9424	3.1459	1.00559	4.64797	12.0435	9.27014	1.8541	1.9563	7.25677	2.92436	5.80139	5.61174
	ENSG00000259730	0	0	0	8.13395	3.01088	5.79384	13.9057	15.6504	13.7072	6.8235	5.80139	6.54703
	ENSG00000259731	0	0	0	0	0	0	0	0	0	0	0	0
	ENSG00000259732	9.71202	10.4863	13.0727	1.16199	2.00726	1.15877	6.48934	1.9563	3.22523	5.84872	4.83449	5.61174
	ENSG00000259734	0	0	0	0	0	0	0	0	0	0	0	0
	ENSG00000259735	0	0	2.01118	0	0	1.15877	0	0	0	0	0	0.935289
CRTC3-AS1	ENSG00000259736	23.3088	25.1672	15.0838	16.2679	17.0617	22.0166	22.2492	19.563	16.1262	20.4705	19.338	16.8352
	ENSG00000259737	0	1.04863	0	0	0	0	0	0	0	0	0	0
ZNF444P1	ENSG00000259738	0	0	0	0	0	1.15877	0.927049	0	0	0	0	0
	ENSG00000259740	0	0	0	0	0	0	0	0	0	0	0	0
	ENSG00000259742	0	0	0	0	0	0	0	0	0.806308	0	0	0
	ENSG00000259743	0	0	0	0	0	0	0	0	0	0	0	0
	ENSG00000259744	0.971202	1.04863	2.01118	1.16199	0	1.15877	0	2.93446	2.41892	0.974786	0.966898	1.87058
HSPE1P3	ENSG00000259746	9.71202	2.09727	2.01118	2.32399	4.01451	3.4763	4.63524	4.89076	5.64416	5.84872	3.86759	3.74116
NA	ENSG00000259747	0	0	0	0	0	0	0	0	0	0	0	0
NCAPGP2	ENSG00000259749	0.971202	1.04863	0	0	0	0	0	0	0.806308	0	0	0
NSA2P4	ENSG00000259750	0.971202	0	0	0	0	0	0	0.978152	0	0	0	0
TUBAP11	ENSG00000259751	1.9424	0	0	0	3.01088	2.31754	1.8541	2.93446	0	0.974786	1.9338	0.935289
NA	ENSG00000259752	0	0	0	0	0	0	0	0	0	0	0	0
	ENSG00000259753	226.29	222.31	174.973	77.8535	118.428	83.4313	71.3828	66.5144	69.3425	122.823	128.597	103.817
	ENSG00000259754	0	0	0	0	0	0	0	0	0	0	0	0
	ENSG00000259755	1.9424	6.2918	4.02236	13.9439	12.0435	19.6991	5.56229	1.9563	6.45046	6.8235	6.76829	9.35289
	ENSG00000259756	0	1.04863	1.00559	0	0	2.31754	0.927049	1.9563	1.61262	0	0.966898	1.87058
	ENSG00000259757	0	0	0	0	0	1.15877	0.927049	0	0	0	0	0
NA	ENSG00000259758	1780.21	1690.4	1480.23	1071.36	1200.34	1232.93	1590.82	1164.98	1392.49	1452.43	1288.87	1329.05
	ENSG00000259759	0	0	0	0	0	0	0	0	0	0	0	0
	ENSG00000259760	0.971202	0	0	1.16199	4.01451	1.15877	0	0	0	0.974786	0.966898	0
NA	ENSG00000259761	0	0	0	0	2.00726	0	0	0	0.806308	0	0.966898	0
	ENSG00000259762	1.9424	2.09727	1.00559	12.7819	9.03265	12.7464	2.78115	1.9563	4.03154	4.87393	3.86759	5.61174
LINC02157	ENSG00000259763	0.971202	0	0	3.48598	4.01451	3.4763	3.7082	0.978152	3.22523	2.92436	1.9338	1.87058
PCSK6-AS1	ENSG00000259764	0	0	0	0	0	0	0	0	0	0	0	0
	ENSG00000259767	4.85601	1.04863	2.01118	4.64797	4.01451	6.95261	1.8541	1.9563	4.03154	3.89914	1.9338	3.74116
	ENSG00000259768	397.221	371.216	459.554	223.103	221.802	264.199	217.856	306.162	237.861	271.965	286.202	305.84
	ENSG00000259769	0	0	0	0	0	0	0	0	0	0	0	0
	ENSG00000259770	0	0	1.00559	0	0	0	0	0.978152	0	0	0	0
	ENSG00000259771	1.9424	1.04863	2.01118	1.16199	0	1.15877	0	0	0	0.974786	0	0.935289
	ENSG00000259772	0	2.09727	0	3.48598	1.00363	2.31754	1.8541	1.9563	0	1.94957	1.9338	0.935289
	ENSG00000259773	58.2721	44.0426	38.2124	25.5638	33.1197	28.9692	21.3221	63.5799	24.9955	34.1175	45.4442	28.994
	ENSG00000259774	0	0	0	0	0	0	0	1.9563	0	0	0.966898	0
	ENSG00000259775	9.71202	11.535	21.1174	8.13395	14.0508	5.79384	18.541	32.279	21.7703	11.6974	18.3711	16.8352
	ENSG00000259776	0	0	0	0	0	0	0	0	0	0	0	0
LINC01922	ENSG00000259779	0	0	0	0	0	0	0	0	0	0	0	0
	ENSG00000259780	23.3088	13.6322	13.0727	16.2679	34.1233	19.6991	6.48934	10.7597	15.3199	14.6218	18.3711	14.9646
HMGB1P6	ENSG00000259781	19.424	23.0699	16.0894	2.32399	5.01814	6.95261	7.41639	6.84707	9.67569	9.74786	10.6359	10.2882
	ENSG00000259782	0	1.04863	1.00559	0	4.01451	1.15877	2.78115	0	1.61262	0.974786	1.9338	0.935289
LINC02259	ENSG00000259783	0	1.04863	0	0	0	2.31754	1.8541	0	0.806308	0.974786	0	0.935289
	ENSG00000259784	236.973	216.019	287.598	184.757	186.675	174.974	114.027	154.548	109.658	170.588	176.942	178.64
LINC02109	ENSG00000259786	0	0	0	0	0	0	0	0	0	0	0	0
	ENSG00000259788	0	0	0	0	0	0	0	0	0	0	0	0
	ENSG00000259789	0	0	0	0	0	0	0	0	0	0	0	0
ANP32BP1	ENSG00000259790	5.82721	6.2918	6.03353	3.48598	5.01814	3.4763	4.63524	2.93446	8.86939	4.87393	4.83449	6.54703
	ENSG00000259791	0	0	0	0	0	0	0	0	0	0	0	0
	ENSG00000259792	18.4528	14.6809	20.1118	29.0498	19.0689	25.4929	11.1246	15.6504	9.67569	18.5209	15.4704	16.8352
	ENSG00000259793	0	0	0	1.16199	1.00363	0	0.927049	0.978152	0.806308	0.974786	0.966898	0
	ENSG00000259797	4.85601	2.09727	3.01677	4.64797	6.02177	8.11138	3.7082	2.93446	4.03154	3.89914	3.86759	4.67645
	ENSG00000259798	1.9424	1.04863	0	0	0	0	0	0	0.806308	0.974786	0	0
NA	ENSG00000259799	1.9424	0	0	2.32399	0	4.63507	0.927049	3.91261	1.61262	1.94957	0.966898	1.87058
	ENSG00000259800	0	0	0	0	0	0	0	0	0	0	0	0
	ENSG00000259802	10.6832	20.9727	21.1174	16.2679	15.0544	15.064	7.41639	11.7378	14.5135	10.7226	15.4704	15.8999
SLC22A31	ENSG00000259803	13.5968	10.4863	8.04471	174.299	168.609	209.737	95.486	73.3614	100.788	86.756	81.2194	98.2054
	ENSG00000259804	4.85601	4.19454	3.01677	5.80996	4.01451	4.63507	5.56229	0.978152	4.83785	4.87393	2.90069	3.74116
	ENSG00000259805	0	0	0	0	1.00363	0	0	0.978152	0	0	0.966898	0
	ENSG00000259807	15.5392	18.8754	16.0894	2.32399	3.01088	1.15877	0	1.9563	1.61262	5.84872	7.73518	5.61174
	ENSG00000259810	0	2.09727	2.01118	3.48598	0	6.95261	5.56229	2.93446	4.03154	2.92436	1.9338	3.74116
	ENSG00000259813	52.4449	29.3618	38.2124	24.4019	21.0762	17.3815	27.8115	17.6067	19.3514	34.1175	21.2718	24.3175
	ENSG00000259814	0	1.04863	0	1.16199	1.00363	0	0	0	1.61262	0	0.966898	0.935289
LINC02769	ENSG00000259815	0	0	0	0	0	0	0	0.978152	0	0	0	0
	ENSG00000259817	0	0	0	0	0	0	0	0	0	0	0	0
	ENSG00000259818	1.9424	1.04863	1.00559	1.16199	6.02177	2.31754	0	0	2.41892	0.974786	1.9338	1.87058
	ENSG00000259819	0	0	0	0	0	0	0	0	0	0	0	0
	ENSG00000259820	22.3376	24.1186	18.1006	40.6698	60.2177	61.4147	82.5073	61.6236	70.9551	47.7645	47.378	49.5703
	ENSG00000259821	0	0	0	0	0	0	0	0	0	0	0	0
	ENSG00000259822	0	0	0	0	0	0	0	0	0	0	0	0
LYPD8	ENSG00000259823	0	0	0	0	0	0	0	0	0	0	0	0
	ENSG00000259826	8.74081	10.4863	8.04471	16.2679	13.0472	12.7464	10.1975	12.716	11.2883	10.7226	11.6028	10.2882
	ENSG00000259827	81.5809	82.8421	78.4359	40.6698	30.1088	23.1754	36.1549	29.3446	39.5091	51.6637	44.4773	45.8292
	ENSG00000259828	0	0	0	0	0	1.15877	11.1246	0.978152	1.61262	3.89914	0	0.935289
LINC00567	ENSG00000259831	0	0	0	0	0	0	0	0	0	0	0	0
CYP4A26P	ENSG00000259832	0	0	0	0	0	0	0	0	0	0	0	0
	ENSG00000259833	0	0	0	0	0	0	0	0	0	0	0	0
	ENSG00000259834	7.76961	4.19454	3.01677	2.32399	6.02177	4.63507	5.56229	4.89076	12.9009	4.87393	4.83449	7.48231
AGGF1P6	ENSG00000259836	0	0	0	0	0	0	0	0	0	0	0	0
LINC01904	ENSG00000259837	0	0	0	0	0	0	0	0	0	0	0	0
ELOCP2	ENSG00000259838	1.9424	0	1.00559	0	0	0	0.927049	0.978152	0	0.974786	0	0
NA	ENSG00000259839	0	1.04863	0	0	3.01088	1.15877	0	0.978152	2.41892	0	1.9338	0.935289
	ENSG00000259840	0	0	0	2.32399	1.00363	3.4763	0	0	1.61262	0.974786	0	1.87058
LINC01566	ENSG00000259841	0	0	0	0	0	0	0	0	0	0	0	0
IGHV3OR16-16	ENSG00000259842	0	0	0	0	0	0	0	0	0	0	0	0
	ENSG00000259843	11.6544	8.38907	14.0782	15.1059	13.0472	9.27014	12.0516	6.84707	8.06308	12.6722	8.70208	10.2882
GNPATP	ENSG00000259844	0	0	0	0	0	0	0	0	0	0	0	0
HERC2P10	ENSG00000259845	4.85601	3.1459	4.02236	9.29594	10.0363	11.5877	10.1975	6.84707	4.03154	7.79829	6.76829	5.61174
	ENSG00000259846	0	0	0	2.32399	0	0	0	0.978152	0.806308	0.974786	0	0
LINC02126	ENSG00000259847	0	0	1.00559	4.64797	4.01451	2.31754	1.8541	1.9563	2.41892	1.94957	1.9338	1.87058
	ENSG00000259848	0	0	0	0	0	0	0.927049	0	0	0	0	0
VENTXP1	ENSG00000259849	0	0	0	0	0	0	0	0	0.806308	0	0	0
IGHV1OR16-2	ENSG00000259852	0	0	0	0	0	0	0	0	0	0	0	0
	ENSG00000259854	0.971202	0	0	0	0	0	0	0	0	0	0	0
	ENSG00000259855	0	0	0	0	0	0	0	0	0	0	0	0
RAB43P1	ENSG00000259856	0	1.04863	0	0	1.00363	0	0	0	0.806308	0	0.966898	0
NA	ENSG00000259859	0	0	0	0	0	0	0	0	0	0	0	0
	ENSG00000259861	0	0	0	0	0	0	0	0	0	0	0	0
	ENSG00000259862	0	0	0	0	1.00363	1.15877	0	0.978152	0	0	0.966898	0
SH3RF3-AS1	ENSG00000259863	34.9633	35.6536	36.2012	17.4299	17.0617	20.8578	16.6869	12.716	16.9325	22.4201	20.3049	23.3822
	ENSG00000259864	0	0	0	0	0	0	0	0	0	0	0	0
	ENSG00000259865	11.6544	25.1672	12.0671	16.2679	17.0617	13.9052	28.7385	19.563	24.1892	18.5209	19.338	16.8352
	ENSG00000259866	0.971202	1.04863	0	0	0	0	0	0	0	0	0	0
	ENSG00000259867	1.9424	3.1459	4.02236	2.32399	3.01088	4.63507	3.7082	8.80337	7.25677	2.92436	4.83449	5.61174
	ENSG00000259868	0.971202	1.04863	4.02236	2.32399	4.01451	3.4763	0	0	2.41892	0.974786	1.9338	2.80587
	ENSG00000259869	0.971202	0	0	0	0	0	0.927049	0.978152	1.61262	0.974786	0	0.935289
	ENSG00000259870	0	0	0	1.16199	0	0	0	0	0	0	0	0
	ENSG00000259871	0	0	0	0	1.00363	0	0	0	0	0	0	0
	ENSG00000259873	0	0	0	0	0	0	0	0	0	0	0	0
	ENSG00000259874	0	0	0	0	0	1.15877	0	0.978152	0	0	0	0
	ENSG00000259876	0	0	0	0	1.00363	0	1.8541	0	0	0.974786	0	0
	ENSG00000259877	82.5521	70.2585	72.4024	42.9937	60.2177	64.891	85.2885	80.2085	54.8289	69.2098	67.6829	60.7938
	ENSG00000259878	0	0	0	0	0	0	0	0	0	0	0	0
	ENSG00000259881	6.79841	5.24317	6.03353	34.8598	24.0871	32.4455	19.468	34.2353	17.7388	18.5209	20.3049	17.7705
	ENSG00000259882	0	0	0	0	0	0	0	0	0	0	0	0
EHD4-AS1	ENSG00000259883	0	1.04863	1.00559	1.16199	3.01088	0	1.8541	2.93446	1.61262	0.974786	1.9338	0.935289
NR4A1AS	ENSG00000259884	28.1648	24.1186	32.1789	22.0779	14.0508	18.5403	21.3221	15.6504	17.7388	23.3949	17.4042	21.5117
NA	ENSG00000259886	5.82721	6.2918	1.00559	9.29594	15.0544	16.2228	8.34344	9.78152	8.86939	7.79829	9.66898	8.4176
FIGNL2-DT	ENSG00000259887	1.9424	1.04863	0	3.48598	6.02177	8.11138	2.78115	5.86891	0.806308	2.92436	3.86759	2.80587
NA	ENSG00000259888	0	3.1459	0	1.16199	3.01088	1.15877	1.8541	0.978152	0	0.974786	1.9338	0
	ENSG00000259889	0	0	0	0	0	0	0	0	0	0	0	0
DNM1P50	ENSG00000259890	0	0	0	0	0	0	0	0	0	0	0	0
	ENSG00000259891	58.2721	55.5776	52.2906	94.1214	72.2612	69.5261	69.5287	56.7328	62.892	70.1846	58.9808	58.9232
	ENSG00000259892	0	0	1.00559	0	0	0	0	0	0	0	0	0
	ENSG00000259895	5.82721	3.1459	5.02795	4.64797	8.02902	8.11138	4.63524	2.93446	6.45046	4.87393	4.83449	6.54703
FRG2JP	ENSG00000259897	0	0	0	0	0	0	0	0	0	0	0	0
NA	ENSG00000259898	1.9424	1.04863	3.01677	2.32399	2.00726	6.95261	1.8541	0	0.806308	1.94957	0.966898	2.80587
	ENSG00000259899	0	0	0	0	0	0	0	0	0	0	0	0
	ENSG00000259900	85.4657	62.918	90.503	74.3675	74.2685	64.891	75.091	69.4488	52.41	76.0333	65.7491	65.4703
ACTG1P15	ENSG00000259904	11.6544	12.5836	22.123	4.64797	6.02177	1.15877	5.56229	4.89076	5.64416	6.8235	7.73518	9.35289
PWRN1	ENSG00000259905	3.88481	5.24317	3.01677	1.16199	11.0399	15.064	13.9057	8.80337	8.86939	6.8235	7.73518	8.4176
	ENSG00000259906	0	0	0	0	0	0	0	0	0	0	0	0
	ENSG00000259907	0	0	0	0	0	0	0	0	0	0	0	0
	ENSG00000259909	0	0	0	0	0	0	0	0	0	0	0	0
	ENSG00000259910	0.971202	1.04863	2.01118	0	0	8.11138	4.63524	0	1.61262	1.94957	0	3.74116
	ENSG00000259912	0	0	0	0	0	0	0	0	0	0	0	0
	ENSG00000259914	0	0	0	0	0	0	0	0	0.806308	0	0	0
	ENSG00000259915	0.971202	2.09727	2.01118	0	1.00363	0	0	0	0	0	0.966898	0.935289
	ENSG00000259916	0	0	0	0	0	1.15877	0	0	0	0	0	0
HNRNPLP2	ENSG00000259917	14.568	14.6809	12.0671	16.2679	11.0399	15.064	17.6139	9.78152	12.9009	15.5966	11.6028	13.0941
NDUFA5P11	ENSG00000259918	0	0	2.01118	0	0	0	0.927049	1.9563	0	0	0.966898	0.935289
	ENSG00000259920	3.88481	2.09727	0	6.97196	5.01814	2.31754	4.63524	1.9563	2.41892	4.87393	2.90069	1.87058
	ENSG00000259921	0	3.1459	3.01677	1.16199	4.01451	4.63507	0.927049	6.84707	2.41892	0.974786	4.83449	2.80587
	ENSG00000259922	0	0	0	0	0	0	0	0	0	0	0	0
	ENSG00000259923	0	0	0	0	0	0	0	0	0	0	0	0
	ENSG00000259924	2.9136	1.04863	2.01118	0	0	0	0	1.9563	0	0.974786	0.966898	0.935289
	ENSG00000259925	0	0	0	0	0	0	0	0	0	0	0	0
	ENSG00000259926	0.971202	0	1.00559	0	0	0	0	0.978152	0	0	0	0
	ENSG00000259928	0	0	0	0	0	0	0.927049	0	0	0	0	0
	ENSG00000259929	0	0	1.00559	0	0	0	0	0	0	0	0	0
HLA-P	ENSG00000259930	0	0	0	0	0	0	0	0	0	0	0	0
	ENSG00000259931	0	3.1459	0	0	0	0	0	0	0	0	0.966898	0
	ENSG00000259932	2.9136	1.04863	2.01118	2.32399	1.00363	4.63507	1.8541	0	4.03154	1.94957	0.966898	3.74116
	ENSG00000259933	31.0784	24.1186	34.19	68.5576	72.2612	77.6374	44.4983	18.5849	38.7028	44.8402	36.7421	46.7645
	ENSG00000259934	0	0	0	0	0	0	0	0	0	0	0	0
	ENSG00000259935	0	0	0	0	1.00363	0	1.8541	0	0	0.974786	0	0
	ENSG00000259937	0	2.09727	0	0	0	0	0.927049	0.978152	0.806308	0	0.966898	0
NA	ENSG00000259939	167.047	165.684	149.833	147.573	123.446	155.275	177.993	129.116	156.424	159.865	133.432	148.711
	ENSG00000259940	18.4528	8.38907	5.02795	22.0779	15.0544	15.064	14.8328	9.78152	12.0946	17.5461	10.6359	10.2882
	ENSG00000259941	13.5968	12.5836	7.03912	0	7.0254	4.63507	15.7598	19.563	10.482	9.74786	12.5697	7.48231
	ENSG00000259943	66.0417	69.2098	66.3689	74.3675	99.3592	82.2725	82.5073	78.2522	128.203	72.1342	79.2856	92.5936
CDRT7	ENSG00000259944	0	0	0	0	0	0	0	0	0	0	0	0
	ENSG00000259945	202.01	187.705	215.196	117.361	146.53	103.13	77.8721	193.674	99.9822	127.697	168.24	132.811
	ENSG00000259946	0.971202	2.09727	0	0	0	0	0.927049	0	2.41892	0.974786	0.966898	0.935289
LINC02124	ENSG00000259947	0	1.04863	0	0	0	0	0	0	0	0	0	0
	ENSG00000259948	320.497	356.536	310.727	173.137	142.515	185.403	141.838	124.225	137.879	205.68	196.28	199.217
	ENSG00000259950	2.9136	0	0	0	0	0	0	0	0	0.974786	0	0
	ENSG00000259952	783.76	769.697	855.756	580.996	486.76	522.604	507.096	505.705	520.069	602.418	559.834	607.003
	ENSG00000259953	30.1072	27.2645	30.1677	56.9377	65.2358	68.3673	67.6746	43.0387	61.2794	49.7141	43.5104	51.4409
IL21R-AS1	ENSG00000259954	19.424	15.7295	17.095	3.48598	6.02177	6.95261	8.34344	7.82522	4.03154	10.7226	9.66898	8.4176
	ENSG00000259955	29.136	38.7995	33.1844	44.1557	41.1487	26.6517	22.2492	41.0824	37.0902	30.2184	38.6759	31.7998
RBM15B	ENSG00000259956	2026.9	2023.86	2135.87	1660.49	1506.45	1473.95	1449.9	1622.75	1506.18	1650.31	1640.83	1641.43
NA	ENSG00000259957	0	1.04863	0	1.16199	2.00726	0	0.927049	0	0.806308	0.974786	0.966898	0
	ENSG00000259959	67.9841	46.1399	60.3353	45.3177	70.254	59.0972	76.018	76.2959	64.5046	62.3863	61.8815	59.8585
	ENSG00000259961	0	0	0	3.48598	0	0	0	0.978152	0	0.974786	0	0
	ENSG00000259962	0	0	0	0	0	0	0	0	0	0	0	0
	ENSG00000259963	0	0	0	0	0	0	0	0	0	0	0	0
THSD4-AS1	ENSG00000259964	0	0	0	0	2.00726	1.15877	0	0	4.83785	0	0.966898	1.87058
FAM153DP	ENSG00000259966	0	0	0	0	0	0	0	0	0	0	0	0
	ENSG00000259967	0	0	0	1.16199	0	0	0.927049	0	0	0.974786	0	0
	ENSG00000259968	0	0	0	0	0	0	0	0	0	0	0	0
	ENSG00000259969	18.4528	15.7295	17.095	47.6417	39.1415	41.7156	37.082	33.2572	43.5406	32.1679	28.04	33.6704
	ENSG00000259970	1.9424	0	1.00559	12.7819	11.0399	10.4289	12.0516	3.91261	8.06308	8.77307	4.83449	6.54703
NA	ENSG00000259971	0	0	0	0	0	0	0	0	0	0	0	0
	ENSG00000259972	1022.68	1120.99	1058.89	830.825	763.761	779.851	788.919	897.944	866.781	850.988	885.678	873.56
LINC00261	ENSG00000259974	0	1.04863	0	0	3.01088	0	3.7082	5.86891	1.61262	0.974786	2.90069	0.935289
	ENSG00000259976	29.136	18.8754	26.1453	47.6417	56.2032	53.3033	63.9664	90.9682	68.5362	45.8149	54.1463	48.635
	ENSG00000259977	2.9136	4.19454	3.01677	0	0	0	0	0	0	0.974786	0.966898	0.935289
MRPS21P8	ENSG00000259978	0	0	0	0	0	0	0	0	0	0	0	0
VN1R68P	ENSG00000259979	0	0	0	0	0	0	0	0	0	0	0	0
	ENSG00000259981	0	0	0	0	0	0	0	0	0	0	0	0
CDC37P1	ENSG00000259982	0	0	0	0	0	0	0	0	0	0	0	0
	ENSG00000259983	0	0	0	0	0	0	0	0	0	0	0	0
	ENSG00000259984	1.9424	2.09727	4.02236	5.80996	7.0254	5.79384	5.56229	6.84707	4.83785	3.89914	4.83449	4.67645
	ENSG00000259985	15.5392	22.0213	19.1062	25.5638	7.0254	12.7464	17.6139	14.6723	10.482	18.5209	13.5366	13.0941
	ENSG00000259986	0.971202	0	1.00559	0	0	0	0.927049	0	1.61262	0.974786	0	0.935289
DUX4L46	ENSG00000259987	0	0	0	0	0	0	0	0	0	0	0	0
	ENSG00000259989	0	0	0	1.16199	0	0	0	0	0	0	0	0
	ENSG00000259990	0	0	0	0	0	0	0	0	0	0	0	0
	ENSG00000259992	73.8113	70.2585	88.4918	46.4797	52.1886	39.3981	41.7172	36.1916	43.5406	52.6384	50.2787	55.1821
	ENSG00000259993	0.971202	0	0	2.32399	1.00363	1.15877	0	0	0	0.974786	0	0
	ENSG00000259994	41.7617	25.1672	30.1677	32.5358	48.1741	32.4455	49.1336	41.0824	37.0902	39.9662	36.7421	32.7351
	ENSG00000259995	0	0	0	0	0	0	0	0	0	0	0	0
RARRES2P8	ENSG00000259996	0	0	0	0	0	0	0	0	0	0	0	0
IGHV1OR16-4	ENSG00000259997	0	0	0	0	0	0	0	0	0	0	0	0
	ENSG00000259998	0	0	0	0	0	0	0	0	0	0	0	0
	ENSG00000259999	0.971202	0	0	0	0	0	1.8541	0.978152	0	0.974786	0	0
	ENSG00000260000	26.2224	25.1672	31.1733	17.4299	21.0762	10.4289	18.541	28.3664	23.3829	20.4705	24.1724	21.5117
TGFBR3L	ENSG00000260001	2.9136	0	5.02795	2.32399	4.01451	3.4763	0.927049	5.86891	8.06308	1.94957	2.90069	5.61174
	ENSG00000260003	0	0	0	0	0	0	0	0	0	0	0	0
	ENSG00000260004	0	0	0	0	0	0	0	0	0	0	0	0
	ENSG00000260005	74.7825	68.1612	84.4695	98.7694	91.3301	104.289	69.5287	35.2135	49.9911	77.0081	61.8815	73.8879
NA	ENSG00000260006	102.947	96.4743	80.4471	24.4019	26.0943	39.3981	27.8115	22.4975	41.928	50.6889	45.4442	51.4409
	ENSG00000260007	88.3793	89.1339	88.4918	81.3395	92.3338	81.1138	65.8205	77.274	69.3425	75.0585	82.1863	75.7584
	ENSG00000260008	0.971202	3.1459	0	1.16199	1.00363	1.15877	0.927049	0.978152	1.61262	0.974786	1.9338	0.935289
LINC02130	ENSG00000260009	0	0	0	0	0	0	0	0	0.806308	0	0	0
ZNF720P1	ENSG00000260010	0	0	0	0	0	0	0	0	0	0	0	0
	ENSG00000260011	0.971202	1.04863	2.01118	6.97196	4.01451	8.11138	1.8541	2.93446	7.25677	2.92436	2.90069	5.61174
	ENSG00000260012	0	0	2.01118	0	2.00726	1.15877	2.78115	1.9563	2.41892	0.974786	0.966898	1.87058
LSM3P5	ENSG00000260014	0	0	0	0	0	0	0	0.978152	0	0	0	0
	ENSG00000260015	0	0	1.00559	0	0	0	0	0	0.806308	0	0	0.935289
	ENSG00000260017	79.6385	68.1612	66.3689	72.0436	77.2793	100.813	64.8934	56.7328	52.41	69.2098	64.7822	68.2761
	ENSG00000260018	3.88481	4.19454	6.03353	5.80996	3.01088	2.31754	6.48934	2.93446	5.64416	4.87393	2.90069	4.67645
LINC01992	ENSG00000260019	0	0	0	0	0	0	0	0	0	0	0	0
	ENSG00000260021	0	0	0	0	0	0	0	0	0	0	0	0
	ENSG00000260022	3.88481	3.1459	0	1.16199	4.01451	1.15877	5.56229	11.7378	2.41892	3.89914	5.80139	0.935289
MRPS21P7	ENSG00000260024	0	0	0	0	0	1.15877	0	0	0	0	0	0
CRIM1-DT	ENSG00000260025	35.9345	31.459	30.1677	17.4299	11.0399	20.8578	17.6139	11.7378	15.3199	23.3949	17.4042	20.5764
LINC02189	ENSG00000260026	0	0	0	0	0	0	0	0	0	0	0	0
HOXB7	ENSG00000260027	355.46	377.508	369.051	314.9	348.259	336.043	416.245	515.486	393.478	352.873	397.395	357.281
	ENSG00000260029	0	0	0	1.16199	0	0	0.927049	3.91261	1.61262	0.974786	0.966898	0.935289
	ENSG00000260030	0	0	0	0	0	0	0	0	0	0	0	0
RPL10P14	ENSG00000260031	0	0	0	0	0	0	0	0	0	0	0	0
NORAD	ENSG00000260032	3780.89	3756.21	3214.87	3796.23	4470.16	4155.34	5055.2	4494.61	4968.47	4098	4070.64	4035.77
	ENSG00000260033	0.971202	0	0	0	1.00363	0	0	0	1.61262	0	0	0.935289
LCMT1-AS2	ENSG00000260034	6.79841	11.535	2.01118	2.32399	12.0435	9.27014	10.1975	9.78152	8.06308	6.8235	10.6359	6.54703
	ENSG00000260035	0.971202	0	0	0	1.00363	1.15877	2.78115	2.93446	2.41892	0.974786	0.966898	0.935289
	ENSG00000260036	0.971202	0	1.00559	1.16199	2.00726	1.15877	0.927049	0	1.61262	0.974786	0.966898	0.935289
	ENSG00000260037	34.9633	32.5077	40.2236	104.579	90.3265	113.559	75.091	98.7934	91.9191	67.2602	71.5504	78.5643
	ENSG00000260038	6.79841	4.19454	3.01677	4.64797	10.0363	5.79384	3.7082	1.9563	2.41892	4.87393	4.83449	3.74116
	ENSG00000260041	0	0	0	0	0	0	0	0.978152	0	0	0	0
	ENSG00000260042	0	0	0	0	0	0	0	0	0	0	0	0
	ENSG00000260046	0	0	0	0	0	0	0	0.978152	0	0	0	0
BCAP31P2	ENSG00000260047	0	0	0	0	0	0	0	0	0	0	0	0
IGHV1OR16-3	ENSG00000260048	0	0	0	0	0	0	0	0	0	0	0	0
NA	ENSG00000260049	0	0	1.00559	0	1.00363	0	0	1.9563	0.806308	0	0.966898	0.935289
	ENSG00000260051	2.9136	2.09727	0	20.9159	10.0363	12.7464	2.78115	1.9563	1.61262	7.79829	4.83449	3.74116
	ENSG00000260052	0	0	0	0	0	0	0	0	0	0	0	0
ABCB10P4	ENSG00000260053	0	0	0	0	0	0	0	0	0	0	0	0
HLA-P	ENSG00000260055	0	0	0	0	0	0	0	0	0	0	0	0
LINC01571	ENSG00000260057	0	0	0	0	1.00363	1.15877	0	0.978152	0	0	0.966898	0
	ENSG00000260058	0	0	0	0	0	0	0	0	0	0	0	0
	ENSG00000260059	0	0	0	0	0	0	1.8541	1.9563	0	0.974786	0.966898	0
	ENSG00000260060	4.85601	5.24317	4.02236	1.16199	5.01814	9.27014	2.78115	3.91261	1.61262	2.92436	4.83449	4.67645
GOLGA2P11	ENSG00000260062	0	0	0	1.16199	4.01451	0	0	0	0	0	0.966898	0
	ENSG00000260063	13.5968	15.7295	19.1062	9.29594	6.02177	13.9052	8.34344	5.86891	8.06308	9.74786	8.70208	13.0941
	ENSG00000260064	0	0	0	0	0	0	0	0	0	0	0	0
NA	ENSG00000260065	24.28	26.2158	25.1397	65.0716	44.1596	38.2393	60.2582	39.1261	49.9911	47.7645	34.8083	37.4116
	ENSG00000260066	0	0	1.00559	0	0	1.15877	0	0	0	0	0	0.935289
MTND4LP25	ENSG00000260067	0	0	0	0	0	0	0	0	0	0	0	0
	ENSG00000260068	0	0	0	0	0	0	0	0	0	0	0	0
	ENSG00000260070	0	0	0	1.16199	1.00363	2.31754	0	0	1.61262	0	0	0.935289
	ENSG00000260071	0	0	1.00559	0	0	0	0	0	0	0	0	0
	ENSG00000260072	0	0	0	0	0	0	0	0	0	0	0	0
	ENSG00000260073	0	0	0	0	0	0	0	0	0	0	0	0
NSFP1	ENSG00000260075	0	1.04863	0	1.16199	1.00363	1.15877	0	0	0.806308	0	0.966898	0.935289
	ENSG00000260077	37.8769	35.6536	31.1733	41.8317	41.1487	33.6043	20.3951	28.3664	42.7343	31.1932	33.8414	35.541
	ENSG00000260078	0.971202	0	0	0	0	0	1.8541	0	0	0.974786	0	0
	ENSG00000260081	5.82721	6.2918	5.02795	11.6199	9.03265	5.79384	6.48934	14.6723	13.7072	7.79829	9.66898	8.4176
	ENSG00000260082	0	1.04863	0	1.16199	0	2.31754	0	0.978152	1.61262	0	0.966898	0.935289
MIR762HG	ENSG00000260083	203.952	245.38	267.487	166.165	148.537	129.782	139.057	204.434	173.356	163.764	190.479	185.187
	ENSG00000260084	0	0	0	2.32399	0	4.63507	1.8541	0.978152	2.41892	0.974786	0	1.87058
	ENSG00000260086	1.9424	0	1.00559	0	1.00363	1.15877	0.927049	0	0	0.974786	0	0.935289
PCMTD1P2	ENSG00000260087	0	0	0	0	0	0	0	0	0	0	0	0
DDX59-AS1	ENSG00000260088	0.971202	3.1459	1.00559	0	3.01088	0	0.927049	1.9563	0.806308	0.974786	2.90069	0.935289
ADAM3B	ENSG00000260089	0	0	0	0	1.00363	1.15877	1.8541	0.978152	0.806308	0.974786	0.966898	0.935289
	ENSG00000260090	0	0	0	0	0	0	0	0	0	0	0	0
	ENSG00000260091	4.85601	1.04863	3.01677	8.13395	12.0435	15.064	2.78115	5.86891	5.64416	4.87393	5.80139	7.48231
	ENSG00000260092	25.2512	22.0213	33.1844	26.7258	34.1233	18.5403	19.468	26.4101	21.7703	22.4201	26.1062	23.3822
	ENSG00000260093	1.9424	0	3.01677	0	5.01814	2.31754	0.927049	1.9563	4.83785	0.974786	1.9338	3.74116
LINC00564	ENSG00000260094	0	0	0	0	0	0	0	0	0	0	0	0
	ENSG00000260095	2.9136	3.1459	11.0615	9.29594	11.0399	3.4763	5.56229	2.93446	5.64416	5.84872	5.80139	6.54703
DNM1P33	ENSG00000260096	0	0	0	0	0	0	0	0	0	0	0	0
SPDYE6	ENSG00000260097	14.568	9.43771	7.03912	18.5919	18.0653	30.128	17.6139	17.6067	14.5135	16.5714	14.5035	15.8999
	ENSG00000260100	0.971202	2.09727	1.00559	0	1.00363	2.31754	0	0	0	0	0.966898	0.935289
	ENSG00000260101	8.74081	3.1459	5.02795	1.16199	5.01814	3.4763	4.63524	3.91261	7.25677	4.87393	3.86759	5.61174
LINC01070	ENSG00000260102	0	0	0	0	0	0	0	0	0	0	0	0
	ENSG00000260103	21.3664	30.4104	31.1733	15.1059	20.0726	9.27014	14.8328	8.80337	12.0946	16.5714	18.3711	16.8352
	ENSG00000260104	0	0	0	0	0	0	0	0	0	0	0	0
AOC4P	ENSG00000260105	0.971202	1.04863	2.01118	0	0	0	0	0	0	0	0	0.935289
	ENSG00000260107	142.767	158.344	155.866	104.579	77.2793	97.3365	63.9664	60.6454	66.9236	99.4282	93.7891	100.076
	ENSG00000260108	102.947	123.739	109.609	73.2056	110.399	90.3839	150.182	145.745	141.104	107.226	121.829	113.17
	ENSG00000260109	0	0	0	1.16199	0	1.15877	0	0.978152	0	0	0	0
	ENSG00000260111	113.631	111.155	148.827	75.5295	90.3265	84.5901	68.6016	81.1866	71.7614	82.8568	89.9215	96.3348
	ENSG00000260112	0.971202	0	2.01118	0	0	2.31754	0	0	0	0	0	0.935289
	ENSG00000260113	0	0	0	0	0	0	0	0.978152	0	0	0	0
NA	ENSG00000260114	35.9345	28.3131	32.1789	36.0218	63.2286	66.0498	63.0393	40.1042	62.0857	43.8654	42.5435	51.4409
	ENSG00000260115	0	0	3.01677	2.32399	4.01451	6.95261	4.63524	4.89076	1.61262	1.94957	2.90069	3.74116
	ENSG00000260118	0.971202	1.04863	1.00559	10.4579	10.0363	12.7464	11.1246	11.7378	5.64416	6.8235	7.73518	5.61174
	ENSG00000260120	0	0	0	0	1.00363	1.15877	0.927049	0	0	0	0	0
	ENSG00000260121	289.418	286.277	282.571	195.215	172.624	171.498	100.121	84.1211	114.496	186.184	171.141	177.705
	ENSG00000260122	27.1936	18.8754	17.095	54.6137	44.1596	42.8744	18.541	44.0169	19.3514	31.1932	34.8083	24.3175
CARMAL	ENSG00000260123	0	1.04863	0	1.16199	0	1.15877	0	1.9563	0.806308	0	0.966898	0.935289
AGBL1-AS1	ENSG00000260125	0	0	0	4.64797	5.01814	8.11138	5.56229	4.89076	9.67569	2.92436	2.90069	5.61174
	ENSG00000260126	0	0	0	0	0	0	0	0	0	0	0	0
ULK4P2	ENSG00000260128	0.971202	2.09727	0	1.16199	2.00726	0	1.8541	0	0.806308	0.974786	0.966898	0
LINC00556	ENSG00000260131	0	0	0	0	1.00363	0	0.927049	0	0	0	0	0
	ENSG00000260132	1.9424	1.04863	2.01118	2.32399	1.00363	1.15877	2.78115	0.978152	0.806308	1.94957	0.966898	0.935289
CA5AP1	ENSG00000260133	0	0	0	0	0	0	0	0	0	0	0	0
C1QL1P1	ENSG00000260134	0	0	0	0	0	0	0	0	0	0	0	0
MMP2-AS1	ENSG00000260135	0	0	0	0	0	0	0	0	0	0	0	0
	ENSG00000260136	35.9345	23.0699	37.2068	63.9096	39.1415	41.7156	44.4983	26.4101	36.2839	45.8149	28.04	36.4763
	ENSG00000260137	0	0	0	0	0	0	0	0	0	0	0	0
CSPG4P13	ENSG00000260139	9.71202	10.4863	16.0894	2.32399	3.01088	3.4763	2.78115	1.9563	3.22523	4.87393	4.83449	7.48231
	ENSG00000260141	0	0	0	0	0	0	0	0	0	0	0	0
	ENSG00000260142	0.971202	1.04863	0	2.32399	0	0	0.927049	0	0	0.974786	0	0
	ENSG00000260144	1.9424	2.09727	0	6.97196	4.01451	4.63507	3.7082	0	1.61262	3.89914	1.9338	1.87058
	ENSG00000260145	0	0	0	0	0	0	0	0	0	0	0	0
	ENSG00000260146	0	0	0	0	0	1.15877	0.927049	0	0	0	0	0
MTND5P34	ENSG00000260147	0	0	0	0	0	0	0	0	0	0	0	0
	ENSG00000260148	0	0	0	0	0	0	0	0	0.806308	0	0	0
LINC02673	ENSG00000260151	0	0	0	0	0	0	0	0	0	0	0	0
	ENSG00000260152	0	0	0	0	0	0	0	0	0	0	0	0
RARRES2P10	ENSG00000260153	0	0	0	0	0	0	0	0	0	0	0	0
	ENSG00000260156	0	0	0	0	0	0	0	0	0	0	0	0
	ENSG00000260157	0	0	0	0	0	0	0	0	0	0	0	0
	ENSG00000260158	0	0	0	0	0	0	0	0	0	0	0	0
	ENSG00000260159	0	0	0	0	0	0	0	0	0	0	0	0
	ENSG00000260160	9.71202	4.19454	8.04471	16.2679	18.0653	25.4929	21.3221	19.563	17.7388	15.5966	13.5366	15.8999
MTCYBP28	ENSG00000260161	0.971202	0	0	0	2.00726	0	0.927049	1.9563	0	0.974786	0.966898	0
	ENSG00000260162	28.1648	17.8268	13.0727	1.16199	2.00726	0	2.78115	1.9563	2.41892	10.7226	6.76829	4.67645
	ENSG00000260163	1.9424	1.04863	1.00559	2.32399	1.00363	2.31754	2.78115	1.9563	5.64416	1.94957	0.966898	2.80587
	ENSG00000260165	0	0	0	0	0	1.15877	0	0	0	0	0	0
	ENSG00000260166	0	0	1.00559	0	0	1.15877	0	0	0	0	0	0.935289
	ENSG00000260167	2.9136	2.09727	2.01118	8.13395	1.00363	0	1.8541	0.978152	5.64416	3.89914	0.966898	2.80587
	ENSG00000260170	130.141	130.031	147.822	27.8878	34.1233	27.8104	28.7385	30.3227	33.8649	61.4115	60.9146	66.4055
	ENSG00000260171	0	0	0	0	1.00363	0	1.8541	0.978152	2.41892	0.974786	0.966898	0.935289
LINC01413	ENSG00000260172	0	0	0	0	0	0	0	0	0	0	0	0
	ENSG00000260173	8.74081	7.34044	8.04471	2.32399	3.01088	3.4763	15.7598	8.80337	7.25677	8.77307	5.80139	6.54703
SYNGR2P1	ENSG00000260174	0	0	0	0	0	0	0	0	0	0	0	0
	ENSG00000260176	0.971202	0	0	3.48598	0	0	0	0	0	0.974786	0	0
	ENSG00000260177	0	1.04863	0	0	0	0	0	0	0	0	0	0
	ENSG00000260179	6.79841	3.1459	1.00559	4.64797	2.00726	2.31754	0.927049	1.9563	2.41892	3.89914	1.9338	1.87058
	ENSG00000260182	0	0	0	0	0	1.15877	0	0	0	0	0	0
	ENSG00000260183	0	0	0	0	0	0	0	0	0	0	0	0
	ENSG00000260184	0	0	0	0	0	0	0	0	0	0	0	0
	ENSG00000260185	3.88481	14.6809	20.1118	4.64797	10.0363	23.1754	20.3951	10.7597	14.5135	9.74786	11.6028	17.7705
LINC02137	ENSG00000260186	0.971202	0	0	0	0	0	0	0.978152	0	0	0	0
PPIAP48	ENSG00000260187	0	1.04863	0	0	0	0	0	0	0	0	0	0
	ENSG00000260188	0	0	0	0	0	0	0	0	0	0	0	0
	ENSG00000260190	9.71202	10.4863	12.0671	1.16199	1.00363	2.31754	2.78115	4.89076	0.806308	4.87393	4.83449	4.67645
LINC02240	ENSG00000260192	0	0	0	0	0	0	0	0	0.806308	0	0	0
LINC02846	ENSG00000260193	3.88481	2.09727	2.01118	4.64797	3.01088	2.31754	3.7082	0.978152	1.61262	3.89914	1.9338	1.87058
	ENSG00000260194	0	0	0	0	0	0	0	0.978152	0.806308	0	0	0
	ENSG00000260196	81.5809	81.7934	80.4471	41.8317	53.1923	73.0024	42.6442	35.2135	61.2794	53.6132	54.1463	68.2761
	ENSG00000260197	6.79841	7.34044	2.01118	5.80996	5.01814	5.79384	11.1246	9.78152	8.86939	7.79829	6.76829	5.61174
	ENSG00000260198	0	0	2.01118	0	2.00726	0	2.78115	0.978152	0	0.974786	0.966898	0.935289
	ENSG00000260201	0	0	0	0	0	0	0	0	0	0	0	0
	ENSG00000260202	0	0	0	0	0	0	0	0	0	0	0	0
	ENSG00000260205	0	0	0	0	0	0	0	0	0	0	0	0
	ENSG00000260206	166.075	169.879	162.905	88.3115	85.3084	93.8602	96.4131	108.575	87.0813	114.05	115.061	109.429
DUX4L47	ENSG00000260207	0	0	0	0	0	0	0	0	0	0	0	0
	ENSG00000260209	0	1.04863	0	3.48598	1.00363	0	0.927049	0	0	0.974786	0.966898	0
	ENSG00000260211	3.88481	3.1459	2.01118	1.16199	1.00363	3.4763	1.8541	0	2.41892	1.94957	0.966898	2.80587
	ENSG00000260212	0	0	0	0	0	0	0	0	0	0	0	0
CENPN-AS1	ENSG00000260213	137.911	139.468	138.771	29.0498	34.1233	33.6043	25.9574	25.432	31.446	63.3611	61.8815	64.535
	ENSG00000260217	0	0	0	0	0	0	0	0	0	0	0	0
	ENSG00000260218	0	0	0	0	0	0	0	0	0	0	0	0
CD2BP2-DT	ENSG00000260219	12.6256	16.7781	14.0782	12.7819	9.03265	8.11138	14.8328	17.6067	9.67569	12.6722	13.5366	10.2882
CCDC187	ENSG00000260220	0	0	0	0	1.00363	0	0	0	0	0	0	0
HLA-P	ENSG00000260221	0	0	0	0	0	0	0	0	0	0	0	0
	ENSG00000260223	0	0	0	0	0	0	0	0	0	0	0	0
UBL5P4	ENSG00000260224	0	0	2.01118	0	1.00363	0	0.927049	0	0	0	0	0.935289
	ENSG00000260228	6.79841	5.24317	3.01677	2.32399	2.00726	3.4763	0.927049	1.9563	4.83785	2.92436	2.90069	3.74116
PPIAP51	ENSG00000260229	0	0	0	1.16199	0	1.15877	0	0.978152	0	0	0	0
FRRS1L	ENSG00000260230	40.7905	42.994	29.1621	75.5295	76.2757	63.7322	109.392	79.2303	78.2119	73.109	63.8153	56.1174
KDM7A-DT	ENSG00000260231	14.568	27.2645	21.1174	33.6978	38.1379	40.5569	37.082	31.3009	37.0902	27.294	30.9407	31.7998
PWRN4	ENSG00000260232	0	1.04863	0	0	0	0	0.927049	0	0	0	0	0
ZNRD2-AS1	ENSG00000260233	5.82721	10.4863	16.0894	18.5919	21.0762	23.1754	25.0303	36.1916	24.9955	15.5966	22.2387	20.5764
	ENSG00000260234	0	0	0	1.16199	0	0	0	0.978152	0	0	0	0
	ENSG00000260235	2.9136	2.09727	2.01118	4.64797	5.01814	3.4763	1.8541	0.978152	4.03154	2.92436	2.90069	2.80587
	ENSG00000260236	18.4528	26.2158	16.0894	53.4517	57.2068	45.1919	43.5713	39.1261	34.6712	36.0671	39.6428	30.8645
	ENSG00000260237	0	0	0	0	0	0	0	0	0	0	0	0
PMF1-BGLAP	ENSG00000260238	287.476	306.201	317.766	277.716	254.921	221.325	232.689	314.965	259.631	255.394	279.433	258.14
LINC02533	ENSG00000260239	1.9424	4.19454	1.00559	1.16199	3.01088	3.4763	2.78115	1.9563	0.806308	1.94957	2.90069	1.87058
APOOP5	ENSG00000260240	0	0	0	0	0	0	0	0	0	0	0	0
	ENSG00000260242	0	0	0	0	0	0	0	0	0	0	0	0
	ENSG00000260244	7.76961	7.34044	4.02236	5.80996	13.0472	15.064	18.541	20.5412	26.6082	10.7226	13.5366	15.8999
	ENSG00000260246	2.9136	1.04863	0	2.32399	2.00726	6.95261	5.56229	1.9563	5.64416	3.89914	1.9338	3.74116
SUB1P4	ENSG00000260247	0	0	2.01118	2.32399	2.00726	0	2.78115	0.978152	1.61262	1.94957	0.966898	0.935289
	ENSG00000260249	1.9424	2.09727	3.01677	45.3177	31.1125	31.2867	46.3524	28.3664	44.3469	29.2436	20.3049	26.1881
	ENSG00000260251	0	0	0	0	0	0	0	0	0	0	0	0
	ENSG00000260252	17.4816	24.1186	28.1565	30.2118	22.0798	11.5877	16.6869	24.4538	26.6082	20.4705	22.2387	22.4469
	ENSG00000260253	4.85601	1.04863	4.02236	2.32399	1.00363	0	0	0	0	1.94957	0.966898	0.935289
	ENSG00000260254	0	0	0	0	0	0	0	0	0	0	0	0
	ENSG00000260255	0	0	0	0	0	0	0	0	0	0	0	0
	ENSG00000260256	0	0	0	0	0	0	0	0	0	0	0	0
	ENSG00000260257	76.7249	91.2312	93.5198	89.4735	67.2431	66.0498	57.477	46.9513	65.3109	71.1594	64.7822	72.0173
	ENSG00000260258	0	0	0	1.16199	0	0	0.927049	0	0.806308	0.974786	0	0
LINC02166	ENSG00000260259	9.71202	8.38907	10.0559	5.80996	12.0435	6.95261	5.56229	7.82522	6.45046	6.8235	8.70208	7.48231
SNHG19	ENSG00000260260	127.227	128.982	147.822	188.243	163.591	157.592	186.337	89.99	171.744	160.84	121.829	154.323
	ENSG00000260261	10.6832	2.09727	7.03912	29.0498	22.0798	28.9692	24.1033	22.4975	21.7703	20.4705	15.4704	18.7058
	ENSG00000260262	0.971202	0	0	2.32399	1.00363	0	0	1.9563	0	0.974786	0.966898	0
LINC02194	ENSG00000260264	0	0	0	0	0	0	0	0	0	0	0	0
LINC02562	ENSG00000260265	0	0	0	0	0	0	0	0	0	0	0	0
PPIAP46	ENSG00000260266	1.9424	2.09727	6.03353	1.16199	1.00363	2.31754	0.927049	1.9563	0.806308	0.974786	1.9338	2.80587
	ENSG00000260267	82.5521	67.1126	77.4304	81.3395	95.3446	75.3199	84.3614	58.6891	83.856	79.9325	70.5835	76.6937
LINC00919	ENSG00000260268	0	0	2.01118	0	0	0	0	0	0	0	0	0.935289
	ENSG00000260269	172.874	191.9	200.112	140.601	121.439	143.687	108.465	123.247	119.334	135.495	138.266	146.84
	ENSG00000260271	0.971202	0	0	1.16199	0	0	0.927049	0	0	0.974786	0	0
	ENSG00000260272	1987.08	1927.39	2313.86	1816.19	1416.12	1286.23	959.496	1740.13	1103.03	1508.97	1620.52	1489.92
	ENSG00000260273	1.9424	1.04863	2.01118	2.32399	4.01451	1.15877	0	0	3.22523	0.974786	1.9338	1.87058
	ENSG00000260274	43.7041	38.7995	34.19	56.9377	57.2068	41.7156	35.2279	39.1261	41.1217	42.8906	43.5104	37.4116
	ENSG00000260275	0	0	0	0	0	0	0	0	0	0	0	0
NA	ENSG00000260276	876.024	853.588	996.539	569.377	502.818	491.318	473.722	390.283	509.587	618.014	552.099	637.867
	ENSG00000260277	22.3376	18.8754	28.1565	23.2399	37.1342	30.128	22.2492	35.2135	29.0271	21.4453	29.0069	28.0587
	ENSG00000260278	6.79841	4.19454	2.01118	0	7.0254	5.79384	0	1.9563	4.03154	1.94957	3.86759	3.74116
	ENSG00000260279	14.568	7.34044	14.0782	38.3458	34.1233	35.9218	25.9574	18.5849	21.7703	24.3697	19.338	22.4469
SLX1B-SULT1A4	ENSG00000260280	0	0	1.00559	2.32399	1.00363	1.15877	1.8541	0.978152	0	0.974786	0.966898	0.935289
ITFG1-AS1	ENSG00000260281	67.0129	70.2585	83.4639	91.7974	92.3338	101.972	76.018	105.64	79.0182	75.0585	86.0539	84.176
EIF4EBP2P2	ENSG00000260282	0	1.04863	0	0	1.00363	0	0.927049	0	0	0	0.966898	0
TPSP2	ENSG00000260284	0	0	0	0	0	0	0	0	0	0	0	0
	ENSG00000260285	17.4816	22.0213	16.0894	36.0218	38.1379	35.9218	38.9361	22.4975	17.7388	29.2436	26.1062	21.5117
ARMH2	ENSG00000260286	0	0	2.01118	2.32399	2.00726	0	3.7082	0	0	1.94957	0.966898	0.935289
TBC1D3G	ENSG00000260287	0	0	0	0	0	0	0	0	0	0	0	0
	ENSG00000260288	1.9424	3.1459	0	2.32399	2.00726	1.15877	0.927049	2.93446	0.806308	1.94957	2.90069	0.935289
	ENSG00000260289	0	0	0	0	0	0	0	0	0	0	0	0
	ENSG00000260290	25.2512	13.6322	23.1285	11.6199	10.0363	12.7464	15.7598	20.5412	13.7072	17.5461	14.5035	15.8999
FRG2GP	ENSG00000260291	0	0	0	0	0	0	0	0	0	0	0	0
	ENSG00000260293	17.4816	15.7295	27.1509	113.875	103.374	123.988	95.486	68.4707	89.5002	71.1594	60.9146	76.6937
	ENSG00000260296	20.3952	15.7295	12.0671	41.8317	25.0907	32.4455	34.3008	31.3009	35.4775	30.2184	23.2055	26.1881
ACTG1P16	ENSG00000260298	0.971202	0	0	1.16199	0	1.15877	0	0	0	0.974786	0	0
NA	ENSG00000260300	29.136	20.9727	17.095	36.0218	34.1233	34.763	37.082	24.4538	29.0271	33.1427	25.1393	26.1881
LINC01882	ENSG00000260302	0.971202	1.04863	2.01118	0	0	2.31754	0	0.978152	0.806308	0	0.966898	1.87058
	ENSG00000260303	0.971202	0	0	0	0	0	0	0	0	0	0	0
	ENSG00000260304	874.081	942.722	1009.61	414.831	426.542	422.95	370.82	309.096	403.96	538.082	528.893	582.685
NTRK3-AS1	ENSG00000260305	0	0	0	0	1.00363	0	0	0	0	0	0	0
	ENSG00000260306	1.9424	0	2.01118	16.2679	13.0472	11.5877	14.8328	20.5412	21.7703	10.7226	10.6359	12.1588
PABPC1P13	ENSG00000260307	0	0	0	0	0	0	0	0.978152	0	0	0	0
	ENSG00000260308	0	0	0	0	0	0	0	0	0	0	0	0
	ENSG00000260310	0	1.04863	0	3.48598	1.00363	1.15877	0.927049	0	1.61262	0.974786	0.966898	0.935289
	ENSG00000260311	0	0	0	0	0	0	0	0	0	0	0	0
	ENSG00000260312	0	0	0	0	0	0	0	0	0	0	0	0
MRC1	ENSG00000260314	2.9136	5.24317	2.01118	3.48598	3.01088	3.4763	4.63524	1.9563	4.03154	3.89914	2.90069	2.80587
	ENSG00000260316	1.9424	2.09727	0	6.97196	6.02177	15.064	8.34344	1.9563	6.45046	5.84872	2.90069	6.54703
	ENSG00000260317	16.5104	13.6322	13.0727	12.7819	13.0472	8.11138	7.41639	10.7597	12.0946	11.6974	11.6028	11.2235
COX6CP1	ENSG00000260318	5.82721	2.09727	4.02236	3.48598	4.01451	6.95261	2.78115	2.93446	3.22523	3.89914	2.90069	4.67645
	ENSG00000260322	0	0	0	0	0	0	0	0	0	0	0	0
HSPB9	ENSG00000260325	5.82721	0	5.02795	2.32399	3.01088	1.15877	3.7082	1.9563	1.61262	3.89914	1.9338	2.80587
PHBP21	ENSG00000260326	0.971202	0	0	0	0	0	0	0.978152	0.806308	0	0	0
ACTR3BP3	ENSG00000260327	0	0	0	0	0	0	0	0	0	0	0	0
	ENSG00000260328	0	0	0	0	0	0	0	0	0	0	0	0
	ENSG00000260329	11.6544	14.6809	15.0838	16.2679	13.0472	12.7464	17.6139	14.6723	14.5135	14.6218	13.5366	14.0293
	ENSG00000260331	0	0	2.01118	0	2.00726	0	3.7082	0	5.64416	0.974786	0.966898	2.80587
	ENSG00000260332	0	0	0	0	0	0	0	0	0	0	0	0
	ENSG00000260335	0	1.04863	0	0	0	0	0	0	0	0	0	0
NA	ENSG00000260336	366.143	347.098	352.962	496.171	528.912	526.081	419.026	441.147	428.956	408.435	421.567	417.139
	ENSG00000260337	1.9424	4.19454	5.02795	12.7819	18.0653	20.8578	20.3951	12.716	14.5135	11.6974	11.6028	13.0941
LINC01570	ENSG00000260338	0	0	0	0	0	0	0	0.978152	0	0	0	0
HEXA-AS1	ENSG00000260339	0.971202	1.04863	3.01677	6.97196	7.0254	2.31754	5.56229	2.93446	6.45046	3.89914	3.86759	3.74116
LINC02176	ENSG00000260340	0	0	0	1.16199	0	0	0	0	0	0	0	0
C2orf69P2	ENSG00000260341	0	0	0	0	0	0	0	0	0	0	0	0
	ENSG00000260342	4850.18	5269.39	5536.77	5718.17	5243.96	4890	6254.8	6867.61	7124.54	5413.96	5566.43	5786.64
LINC01043	ENSG00000260343	0	0	0	0	1.00363	0	0	0.978152	0	0	0.966898	0
	ENSG00000260344	0	0	0	0	0	0	0	0	0	0	0	0
	ENSG00000260345	61.1857	50.3344	76.4248	87.1495	68.2467	64.891	73.2369	65.5362	72.5677	70.1846	58.9808	69.2114
MOCS1P1	ENSG00000260347	0	0	0	0	0	0	0	0	0	0	0	0
	ENSG00000260348	0	0	0	0	0	0	0	0	0	0	0	0
	ENSG00000260349	182.586	153.101	146.816	108.065	150.544	129.782	138.13	177.046	138.685	139.394	153.737	133.746
	ENSG00000260350	194.24	202.386	221.23	128.981	116.421	105.448	89.9237	87.0556	96.7569	132.571	128.597	134.682
	ENSG00000260351	1.9424	2.09727	0	4.64797	1.00363	4.63507	0.927049	2.93446	1.61262	1.94957	1.9338	1.87058
	ENSG00000260352	0	0	0	0	2.00726	2.31754	0	0	0	0	0.966898	0.935289
DNM1P34	ENSG00000260357	0	0	0	0	0	0	0	0	0	0	0	0
	ENSG00000260360	0	1.04863	5.02795	0	1.00363	0	0.927049	0	0.806308	0	0.966898	1.87058
	ENSG00000260361	2.9136	2.09727	4.02236	6.97196	3.01088	8.11138	2.78115	1.9563	3.22523	3.89914	1.9338	4.67645
	ENSG00000260362	0	0	0	0	0	0	0	0	0	0	0	0
	ENSG00000260364	0	0	0	0	0	0	0	0	0	0	0	0
	ENSG00000260366	0.971202	0	0	2.32399	1.00363	3.4763	0	0	2.41892	0.974786	0	1.87058
	ENSG00000260367	69.9265	42.994	74.4136	92.9594	62.2249	52.1446	42.6442	57.711	42.7343	64.3359	52.2125	53.3115
	ENSG00000260368	7.76961	7.34044	8.04471	3.48598	6.02177	8.11138	2.78115	1.9563	2.41892	4.87393	4.83449	5.61174
	ENSG00000260369	0	2.09727	0	1.16199	2.00726	3.4763	0	0	0.806308	0	0.966898	0.935289
	ENSG00000260370	0	0	0	0	0	0	0	0	0	0	0	0
	ENSG00000260371	148.594	109.058	176.984	160.355	147.533	139.052	142.766	157.483	125.784	144.268	132.465	141.229
AQP4-AS1	ENSG00000260372	0.971202	0	0	2.32399	2.00726	3.4763	2.78115	0	0.806308	1.94957	0.966898	0.935289
	ENSG00000260375	0	0	0	0	0	1.15877	0	0	0	0	0	0
	ENSG00000260377	2.9136	0	1.00559	0	4.01451	0	0	1.9563	0	0.974786	1.9338	0
	ENSG00000260378	0	0	0	0	0	0	0	0.978152	0.806308	0	0	0
	ENSG00000260379	0	0	0	0	0	0	0	0	0	0	0	0
	ENSG00000260381	29.136	31.459	38.2124	26.7258	27.098	22.0166	34.3008	18.5849	31.446	29.2436	24.1724	29.9293
	ENSG00000260382	0	0	1.00559	3.48598	2.00726	0	2.78115	0	0.806308	1.94957	0.966898	0.935289
	ENSG00000260385	0	0	0	0	1.00363	0	0	0	0.806308	0	0	0
LDC1P	ENSG00000260386	0	0	0	0	0	0	0	0	0	0	0	0
	ENSG00000260387	0	0	0	0	0	0	1.8541	0	0	0.974786	0	0
LINC00562	ENSG00000260388	10.6832	8.38907	9.0503	1.16199	7.0254	3.4763	7.41639	0.978152	4.83785	6.8235	4.83449	5.61174
WBP11P1	ENSG00000260389	1.9424	2.09727	2.01118	0	0	0	0.927049	1.9563	0	0.974786	0.966898	0.935289
	ENSG00000260390	0	0	0	0	0	0	0	0	1.61262	0	0	0.935289
	ENSG00000260391	35.9345	35.6536	33.1844	80.1775	99.3592	104.289	102.902	63.5799	90.3065	70.1846	63.8153	72.9526
	ENSG00000260392	0	0	0	0	1.00363	1.15877	1.8541	0.978152	4.03154	0.974786	0.966898	1.87058
	ENSG00000260393	0	0	0	0	0	0	0	0	0	0	0	0
LINC02867	ENSG00000260394	0	1.04863	1.00559	0	3.01088	2.31754	0	0.978152	0	0	1.9338	0.935289
	ENSG00000260395	0	0	1.00559	0	0	0	0	0	0	0	0	0
NA	ENSG00000260396	77.6961	82.8421	77.4304	245.181	254.921	279.263	238.252	152.592	234.636	178.386	157.604	189.864
	ENSG00000260398	16.5104	13.6322	9.0503	34.8598	25.0907	34.763	67.6746	77.274	45.9596	38.9914	37.709	29.9293
	ENSG00000260399	0	0	0	0	0	0	0	0	0	0	0	0
	ENSG00000260400	26.2224	17.8268	18.1006	44.1557	55.1995	63.7322	122.37	88.0337	141.104	64.3359	52.2125	77.629
	ENSG00000260401	0	0	0	5.80996	2.00726	4.63507	0	0.978152	0.806308	1.94957	0.966898	1.87058
	ENSG00000260402	0	0	0	0	0	0	0	0	0	0	0	0
	ENSG00000260403	0	0	2.01118	3.48598	2.00726	3.4763	0	0	0.806308	0.974786	0.966898	1.87058
	ENSG00000260404	38.8481	44.0426	34.19	55.7757	65.2358	73.0024	68.6016	53.7984	32.2523	52.6384	52.2125	43.0233
	ENSG00000260405	0	0	0	0	0	0	0	0	0	0	0	0
	ENSG00000260406	0	0	0	0	0	0	0	0	0	0	0	0
	ENSG00000260409	0	0	0	0	0	0	0	0	0	0	0	0
	ENSG00000260410	0	1.04863	1.00559	0	1.00363	2.31754	0	0.978152	0	0	0.966898	0.935289
NA	ENSG00000260411	0	0	2.01118	1.16199	0	0	0	0	0	0	0	0.935289
	ENSG00000260412	18.4528	18.8754	19.1062	4.64797	17.0617	8.11138	10.1975	12.716	16.9325	10.7226	15.4704	14.9646
	ENSG00000260413	0.971202	0	0	0	0	0	1.8541	0	0	0.974786	0	0
	ENSG00000260414	0	0	0	0	0	0	0	0	0	0	0	0
	ENSG00000260416	0	0	0	0	0	0	0	0	0	0	0	0
	ENSG00000260417	0.971202	0	0	0	2.00726	2.31754	1.8541	1.9563	1.61262	0.974786	0.966898	0.935289
	ENSG00000260418	0.971202	1.04863	0	0	1.00363	0	2.78115	2.93446	0.806308	0.974786	1.9338	0
	ENSG00000260419	0	0	0	0	0	0	0	0	0	0	0	0
LINC02182	ENSG00000260420	0.971202	1.04863	1.00559	1.16199	0	0	1.8541	3.91261	4.03154	0.974786	1.9338	1.87058
	ENSG00000260422	0	4.19454	0	1.16199	0	0	0.927049	0	2.41892	0.974786	0.966898	0.935289
LINC02367	ENSG00000260423	3.88481	9.43771	7.03912	4.64797	3.01088	6.95261	3.7082	9.78152	6.45046	3.89914	6.76829	6.54703
	ENSG00000260425	9.71202	2.09727	8.04471	31.3738	37.1342	35.9218	26.8844	6.84707	20.1577	21.4453	14.5035	19.6411
	ENSG00000260426	0	0	0	1.16199	0	1.15877	0.927049	1.9563	0.806308	0.974786	0.966898	0.935289
AGGF1P9	ENSG00000260427	0	0	0	0	0	0	0	0	0	0	0	0
SCX	ENSG00000260428	43.7041	50.3344	56.313	33.6978	25.0907	11.5877	17.6139	32.279	28.2208	30.2184	33.8414	31.7998
	ENSG00000260430	3.88481	2.09727	3.01677	0	2.00726	1.15877	3.7082	0.978152	3.22523	2.92436	1.9338	2.80587
	ENSG00000260431	0	0	0	0	0	0	0	0	0	0	0	0
NA	ENSG00000260432	8.74081	6.2918	8.04471	11.6199	15.0544	12.7464	34.3008	29.3446	16.1262	18.5209	16.4373	12.1588
LINC01917	ENSG00000260433	0	1.04863	0	0	0	1.15877	1.8541	0.978152	0	0.974786	0.966898	0
	ENSG00000260436	0	0	0	0	0	0	0	0	0	0	0	0
	ENSG00000260438	0	0	0	0	0	0	0	0	0	0	0	0
LMF1-AS1	ENSG00000260439	11.6544	5.24317	11.0615	30.2118	26.0943	25.4929	50.9877	58.6891	49.9911	30.2184	29.0069	29.9293
LINC01544	ENSG00000260440	0	0	0	0	1.00363	1.15877	0	0	0	0	0	0
	ENSG00000260441	70.8977	48.2372	59.3298	41.8317	47.1705	41.7156	31.5197	25.432	31.446	46.7897	38.6759	42.088
ATP2A1-AS1	ENSG00000260442	38.8481	39.8481	41.2292	393.916	292.056	349.948	191.899	133.029	153.199	190.083	149.869	166.482
	ENSG00000260443	0	0	0	0	0	0	0	0	0	0	0	0
	ENSG00000260444	0	0	0	0	0	0	0	0	0	0	0	0
	ENSG00000260445	0	0	0	0	0	0	0	0	0	0	0	0
	ENSG00000260447	0	0	0	9.29594	1.00363	0	0.927049	2.93446	0	2.92436	0.966898	0
LCMT1-AS1	ENSG00000260448	2.9136	7.34044	5.02795	11.6199	15.0544	12.7464	11.1246	16.6286	15.3199	7.79829	12.5697	11.2235
NA	ENSG00000260449	0	0	0	0	0	0	0	0	0	0	0	0
LINC02134	ENSG00000260450	0	0	0	0	0	0	0	0	1.61262	0	0	0.935289
GEMIN8P2	ENSG00000260451	0	0	0	0	0	0	0	0	0	0	0	0
TPRKBP2	ENSG00000260452	0.971202	1.04863	0	0	0	1.15877	0	0	0.806308	0	0	0.935289
	ENSG00000260454	0	1.04863	0	0	0	1.15877	0	0	0	0	0	0
NBAT1	ENSG00000260455	7.76961	2.09727	8.04471	10.4579	9.03265	6.95261	7.41639	17.6067	4.03154	7.79829	9.66898	5.61174
C16orf95	ENSG00000260456	33.9921	32.5077	50.2795	29.0498	20.0726	17.3815	23.1762	21.5194	20.1577	27.294	23.2055	28.0587
	ENSG00000260457	0	0	0	0	0	0	0.927049	0	0.806308	0	0	0
KCNJ18	ENSG00000260458	0	0	0	0	1.00363	0	0.927049	0	0	0	0	0
FTLP14	ENSG00000260459	0	0	0	0	1.00363	1.15877	0	0	2.41892	0	0	0.935289
	ENSG00000260460	0	0	0	0	1.00363	0	0	0	0	0	0	0
	ENSG00000260461	11.6544	5.24317	11.0615	31.3738	38.1379	40.5569	31.5197	43.0387	34.6712	23.3949	28.04	28.0587
	ENSG00000260464	3.88481	5.24317	7.03912	4.64797	2.00726	10.4289	11.1246	12.716	6.45046	6.8235	6.76829	7.48231
	ENSG00000260465	625.454	600.867	615.421	764.591	763.761	739.294	748.128	611.345	711.164	685.275	631.384	664.991
	ENSG00000260466	401.106	405.821	430.392	108.065	113.41	88.0664	83.4344	139.876	68.5362	193.982	206.916	183.317
	ENSG00000260467	0	1.04863	0	0	1.00363	1.15877	1.8541	0	0	0.974786	0.966898	0
LINC01290	ENSG00000260468	0.971202	1.04863	1.00559	2.32399	9.03265	11.5877	8.34344	4.89076	8.86939	3.89914	4.83449	6.54703
INSYN1-AS1	ENSG00000260469	2.9136	0	3.01677	3.48598	2.00726	4.63507	1.8541	2.93446	3.22523	2.92436	1.9338	3.74116
	ENSG00000260470	29.136	27.2645	27.1509	61.5856	46.1669	38.2393	62.1123	60.6454	41.928	48.7393	43.5104	34.6057
PPIAP49	ENSG00000260471	0.971202	0	0	0	0	0	0	0	0	0	0	0
	ENSG00000260472	0	0	0	0	0	0	0	0	0	0	0	0
	ENSG00000260473	0	4.19454	0	1.16199	5.01814	5.79384	4.63524	0.978152	1.61262	1.94957	2.90069	1.87058
	ENSG00000260475	2.9136	4.19454	1.00559	0	2.00726	0	0.927049	0	0	0.974786	1.9338	0
	ENSG00000260476	0	0	0	0	0	0	0	0	0	0	0	0
LINC01584	ENSG00000260477	0	0	0	0	0	0	0	0	0	0	0	0
	ENSG00000260478	0	0	0	0	0	0	0	0	0	0	0	0
	ENSG00000260479	0	0	0	0	0	0	0	0	0	0	0	0
C2orf69P4	ENSG00000260480	0	0	0	0	0	0	0	0	0	0	0	0
	ENSG00000260482	469.09	462.448	456.537	458.987	489.77	529.557	538.615	422.562	453.951	473.746	438.972	459.227
	ENSG00000260483	0	0	0	0	1.00363	0	0	0	0	0	0	0
	ENSG00000260484	0	0	0	0	0	1.15877	0.927049	0.978152	2.41892	0	0	0.935289
	ENSG00000260487	0	0	0	0	0	0	0	0	0	0	0	0
	ENSG00000260488	0	1.04863	1.00559	0	0	0	0.927049	0.978152	0	0	0.966898	0
MYL12BP1	ENSG00000260490	8.74081	4.19454	9.0503	1.16199	0	3.4763	3.7082	1.9563	3.22523	4.87393	1.9338	4.67645
CISTR	ENSG00000260492	0	0	0	0	0	0	0	0	0	0	0	0
	ENSG00000260493	0.971202	3.1459	3.01677	0	2.00726	3.4763	0.927049	1.9563	0	0.974786	1.9338	1.87058
	ENSG00000260494	2.9136	2.09727	2.01118	1.16199	1.00363	2.31754	3.7082	1.9563	2.41892	2.92436	1.9338	1.87058
	ENSG00000260495	4.85601	5.24317	3.01677	10.4579	13.0472	6.95261	10.1975	12.716	9.67569	7.79829	9.66898	6.54703
	ENSG00000260496	0	0	0	0	0	0	0	0	0	0	0	0
	ENSG00000260497	0	0	0	0	0	0	0	0	0	0	0	0
	ENSG00000260498	0	0	0	0	0	0	0	0.978152	0	0	0	0
	ENSG00000260500	3.88481	1.04863	3.01677	1.16199	2.00726	1.15877	0.927049	4.89076	2.41892	1.94957	2.90069	1.87058
	ENSG00000260504	0	0	0	0	0	0	0	0	0	0	0	0
	ENSG00000260505	0	0	0	0	0	0	0	0	0	0	0	0
	ENSG00000260507	0	0	0	0	0	0	0	0	0	0	0	0
	ENSG00000260509	0	1.04863	0	0	0	0	0	1.9563	0	0	0.966898	0
	ENSG00000260510	0.971202	0	0	1.16199	1.00363	1.15877	1.8541	3.91261	0	0.974786	1.9338	0
	ENSG00000260511	0	0	0	0	0	0	0	0	0	0	0	0
	ENSG00000260514	0	0	0	0	0	0	0	0	0	0	0	0
	ENSG00000260515	1.9424	3.1459	0	3.48598	2.00726	5.79384	0.927049	0.978152	4.03154	1.94957	1.9338	2.80587
	ENSG00000260516	0	0	0	0	0	0	0	0	0	0	0	0
	ENSG00000260517	8.74081	12.5836	8.04471	0	0	2.31754	1.8541	1.9563	0.806308	3.89914	4.83449	3.74116
BMS1P8	ENSG00000260518	0.971202	4.19454	2.01118	0	2.00726	1.15877	0	0.978152	0	0	1.9338	0.935289
	ENSG00000260519	0	0	0	0	0	0	0	0	0	0	0	0
	ENSG00000260520	0	0	0	0	0	0	0	0	0	0	0	0
NA	ENSG00000260521	3.88481	0	3.01677	2.32399	1.00363	0	4.63524	1.9563	4.83785	3.89914	0.966898	2.80587
	ENSG00000260522	0	0	0	0	0	0	0	0	0	0	0	0
CYP3A52P	ENSG00000260524	0	0	0	0	0	0	0	0	0	0	0	0
	ENSG00000260525	0	0	0	0	0	0	0	0	0	0	0	0
	ENSG00000260526	11.6544	7.34044	12.0671	12.7819	12.0435	8.11138	17.6139	16.6286	20.1577	13.647	11.6028	14.0293
FAM157C	ENSG00000260528	0.971202	1.04863	1.00559	0	2.00726	0	0.927049	1.9563	0.806308	0.974786	1.9338	0.935289
	ENSG00000260530	0	0	0	1.16199	1.00363	1.15877	1.8541	0.978152	0	0.974786	0.966898	0
	ENSG00000260532	0	0	1.00559	1.16199	0	2.31754	0	0.978152	0	0	0	0.935289
	ENSG00000260534	51.4737	39.8481	36.2012	73.2056	79.2866	78.7962	82.5073	64.5581	74.1803	66.2855	58.9808	60.7938
	ENSG00000260536	2.9136	1.04863	1.00559	1.16199	3.01088	1.15877	2.78115	0.978152	1.61262	1.94957	1.9338	0.935289
	ENSG00000260537	303.986	313.542	358.995	162.679	166.602	186.562	156.671	213.237	169.325	201.781	220.453	227.275
HLA-P	ENSG00000260538	0	0	0	0	0	0	0	0	0	0	0	0
NA	ENSG00000260539	337.978	299.909	392.18	721.598	633.289	688.308	407.901	282.686	407.185	458.149	388.693	463.904
ABHD17AP8	ENSG00000260540	0	0	0	0	0	0	0	0	0	0	0	0
	ENSG00000260541	0.971202	3.1459	1.00559	2.32399	3.01088	2.31754	2.78115	5.86891	2.41892	1.94957	3.86759	1.87058
	ENSG00000260542	0	0	0	69.7196	82.2975	85.7488	56.55	50.8639	54.8289	38.9914	43.5104	43.9586
	ENSG00000260545	117.515	111.155	120.671	72.0436	69.2503	73.0024	69.5287	127.16	67.7299	83.8316	98.6236	83.2408
NA	ENSG00000260548	0	0	0	0	0	0	0	0	0	0	0	0
MT1L	ENSG00000260549	29.136	34.6049	44.2459	0	0	1.15877	1.8541	1.9563	5.64416	10.7226	11.6028	15.8999
	ENSG00000260550	0	0	0	0	0	0	0	0	0	0	0	0
PWRN2	ENSG00000260551	0	0	0	1.16199	0	0	0	0	0	0	0	0
COSMOC	ENSG00000260552	5.82721	10.4863	6.03353	17.4299	13.0472	16.2228	11.1246	10.7597	9.67569	10.7226	10.6359	10.2882
	ENSG00000260555	0	0	0	0	0	0	0	0	0	0	0	0
	ENSG00000260558	1.9424	0	0	0	1.00363	1.15877	1.8541	0.978152	0.806308	0.974786	0.966898	0.935289
	ENSG00000260563	24.28	24.1186	22.123	51.1277	67.2431	47.5095	33.3738	52.8202	37.8965	34.1175	46.4111	34.6057
	ENSG00000260564	0	0	0	0	0	0	0	0	0	0	0	0
ERVK13-1	ENSG00000260565	187.442	189.803	163.911	479.903	580.097	584.019	462.597	501.792	396.703	358.721	409.965	361.022
	ENSG00000260566	74.7825	89.1339	76.4248	81.3395	74.2685	54.4621	101.975	59.6673	87.0813	83.8316	70.5835	72.0173
	ENSG00000260568	0	0	0	0	0	0	0	0	0	0	0	0
	ENSG00000260569	0	0	0	0	0	0	0	0	0	0	0	0
	ENSG00000260570	251.541	269.499	262.459	213.807	182.66	183.085	107.538	124.225	116.915	181.31	182.744	175.834
BNIP3P5	ENSG00000260571	4.85601	1.04863	1.00559	8.13395	4.01451	5.79384	5.56229	4.89076	5.64416	5.84872	2.90069	3.74116
	ENSG00000260572	2.9136	3.1459	2.01118	4.64797	7.0254	6.95261	5.56229	3.91261	8.86939	3.89914	4.83449	5.61174
	ENSG00000260573	0	0	0	0	0	1.15877	0	0	0	0	0	0
	ENSG00000260574	0	0	0	0	0	0	0	0	0	0	0	0
	ENSG00000260575	0	0	0	0	0	0	0	0	0	0	0	0
EIF5A2P1	ENSG00000260576	0	1.04863	0	1.16199	1.00363	1.15877	2.78115	3.91261	4.03154	0.974786	1.9338	1.87058
	ENSG00000260577	3.88481	7.34044	13.0727	26.7258	36.1306	27.8104	23.1762	28.3664	20.1577	16.5714	23.2055	19.6411
	ENSG00000260578	6.79841	7.34044	9.0503	5.80996	7.0254	8.11138	1.8541	4.89076	4.83785	4.87393	5.80139	6.54703
	ENSG00000260579	21.3664	20.9727	25.1397	16.2679	9.03265	15.064	10.1975	10.7597	17.7388	15.5966	12.5697	18.7058
	ENSG00000260580	0	0	0	0	0	0	0	0	0	0	0	0
	ENSG00000260581	0	0	0	2.32399	0	0	0	1.9563	0.806308	0.974786	0.966898	0
TPST2P1	ENSG00000260582	0	0	0	0	0	1.15877	0	0	0	0	0	0
	ENSG00000260583	2.9136	1.04863	2.01118	1.16199	2.00726	0	6.48934	3.91261	3.22523	3.89914	1.9338	1.87058
	ENSG00000260584	0	0	0	0	0	0	0	0	0	0	0	0
	ENSG00000260585	0	0	0	0	0	0	0	0	0.806308	0	0	0
	ENSG00000260586	1.9424	1.04863	0	0	0	0	0	0	0	0.974786	0	0
	ENSG00000260588	8.74081	8.38907	14.0782	5.80996	8.02902	9.27014	5.56229	5.86891	10.482	6.8235	6.76829	11.2235
STAM-AS1	ENSG00000260589	21.3664	17.8268	15.0838	12.7819	16.058	27.8104	16.6869	11.7378	16.9325	16.5714	14.5035	18.7058
	ENSG00000260590	0	0	0	0	0	0	0	0	0	0	0	0
	ENSG00000260592	0	0	0	0	0	0	0	0	0	0	0	0
	ENSG00000260593	0	0	0	8.13395	7.0254	13.9052	4.63524	9.78152	5.64416	3.89914	5.80139	5.61174
	ENSG00000260594	0	0	0	0	0	0	0	0	0	0	0	0
OR4C49P	ENSG00000260595	0	0	0	0	0	0	0	0	0	0	0	0
DUX4	ENSG00000260596	0	0	0	0	0	0	0	0	0	0	0	0
	ENSG00000260597	155.392	94.3771	118.66	68.5576	83.3011	98.4953	81.5803	57.711	62.892	99.4282	74.4511	87.9172
FRG2IP	ENSG00000260598	0	0	0	0	0	0	0	0	0	0	0	0
	ENSG00000260599	0	0	0	0	0	0	0	0	0	0	0	0
	ENSG00000260600	0	1.04863	0	0	0	0	0	0	0	0	0	0
	ENSG00000260601	0.971202	0	0	0	0	1.15877	0	0	0	0	0	0
HMGN2P40	ENSG00000260602	0	0	1.00559	0	0	0	0	0.978152	0	0	0	0
NA	ENSG00000260603	0	0	0	0	0	1.15877	0	2.93446	0	0	0.966898	0
	ENSG00000260604	44.6753	24.1186	31.1733	22.0779	27.098	18.5403	16.6869	16.6286	17.7388	27.294	21.2718	21.5117
	ENSG00000260605	0	0	0	0	0	0	0	0	0	0	0	0
	ENSG00000260608	0.971202	1.04863	1.00559	2.32399	2.00726	2.31754	0.927049	2.93446	1.61262	0.974786	1.9338	1.87058
	ENSG00000260610	0	0	0	0	0	0	0	0	0	0	0	0
	ENSG00000260611	0	0	0	0	0	0	0	0	0	0	0	0
	ENSG00000260612	0	0	1.00559	0	0	0	0	0	0	0	0	0
	ENSG00000260613	0	0	0	1.16199	0	0	0	0	1.61262	0	0	0.935289
NA	ENSG00000260614	6.79841	1.04863	5.02795	6.97196	5.01814	5.79384	5.56229	1.9563	3.22523	5.84872	2.90069	4.67645
RPL23AP97	ENSG00000260615	2.9136	2.09727	1.00559	3.48598	2.00726	0	0	0	1.61262	1.94957	0.966898	0.935289
	ENSG00000260616	4.85601	1.04863	0	2.32399	2.00726	5.79384	2.78115	2.93446	3.22523	2.92436	1.9338	2.80587
	ENSG00000260617	22.3376	17.8268	23.1285	3.48598	11.0399	10.4289	2.78115	2.93446	5.64416	9.74786	9.66898	12.1588
	ENSG00000260618	9.71202	16.7781	9.0503	22.0779	48.1741	28.9692	48.2065	31.3009	38.7028	26.3192	30.9407	25.2528
	ENSG00000260619	0	1.04863	2.01118	2.32399	1.00363	2.31754	0.927049	0.978152	2.41892	0.974786	0.966898	1.87058
	ENSG00000260620	0	0	0	0	0	0	0	0	0	0	0	0
	ENSG00000260621	64.0993	87.0366	54.3018	39.5078	50.1814	55.6209	35.2279	23.4757	37.8965	44.8402	50.2787	46.7645
	ENSG00000260622	0	1.04863	0	0	1.00363	3.4763	0	0.978152	0	0	0.966898	0.935289
	ENSG00000260624	0	0	0	0	0	0	0	0	0	0	0	0
	ENSG00000260625	2.9136	1.04863	0	4.64797	4.01451	2.31754	6.48934	4.89076	2.41892	4.87393	2.90069	1.87058
	ENSG00000260626	0	0	0	0	0	0	0	0	0	0	0	0
	ENSG00000260628	0.971202	0	0	0	0	0	0	0	0	0	0	0
BGLT3	ENSG00000260629	0	0	0	0	0	0	0	0	0	0	0	0
SNAI3-AS1	ENSG00000260630	33.0209	31.459	49.2739	135.953	120.435	137.893	96.4131	76.2959	91.1128	82.8568	73.4842	87.9172
RBM22P12	ENSG00000260631	0	0	0	0	0	0	0	0	0	0	0	0
	ENSG00000260633	23.3088	20.9727	21.1174	6.97196	7.0254	5.79384	5.56229	4.89076	8.06308	11.6974	10.6359	11.2235
	ENSG00000260634	1.9424	1.04863	2.01118	2.32399	1.00363	0	0.927049	0.978152	1.61262	1.94957	0.966898	0.935289
	ENSG00000260635	1.9424	0	0	1.16199	0	1.15877	0	1.9563	1.61262	0.974786	0.966898	0.935289
NA	ENSG00000260636	0	0	0	0	0	0	0	0	0	0	0	0
HLA-P	ENSG00000260638	0	0	0	0	0	0	0	0	0	0	0	0
	ENSG00000260639	0	0	0	0	0	0	0	0	0	0	0	0
	ENSG00000260640	0	0	0	0	0	0	0	0	0	0	0	0
	ENSG00000260641	16.5104	19.924	14.0782	27.8878	48.1741	26.6517	43.5713	51.8421	39.5091	28.2688	38.6759	27.1234
	ENSG00000260642	0	0	0	0	0	0	0	0	0	0	0	0
	ENSG00000260643	9.71202	15.7295	13.0727	27.8878	31.1125	27.8104	25.0303	40.1042	24.9955	19.4957	28.04	21.5117
HERC2P5	ENSG00000260644	0	0	0	0	0	0	0	0	0	0	0	0
	ENSG00000260645	21.3664	15.7295	19.1062	22.0779	37.1342	46.3507	44.4983	25.432	40.3154	29.2436	25.1393	33.6704
	ENSG00000260646	0	0	0	1.16199	1.00363	0	0.927049	0.978152	2.41892	0.974786	0.966898	0.935289
	ENSG00000260647	1.9424	0	4.02236	1.16199	1.00363	0	2.78115	0.978152	3.22523	1.94957	0.966898	2.80587
	ENSG00000260648	0	3.1459	5.02795	0	1.00363	0	0	0	0.806308	0	0.966898	1.87058
	ENSG00000260649	0	0	0	0	0	0	0	0	0	0	0	0
	ENSG00000260650	0	0	0	0	0	0	0.927049	0.978152	1.61262	0	0	0.935289
	ENSG00000260651	0	3.1459	0	4.64797	2.00726	5.79384	1.8541	3.91261	2.41892	1.94957	2.90069	2.80587
	ENSG00000260653	0	0	0	0	0	0	0	0	0	0	0	0
NA	ENSG00000260655	6.79841	10.4863	10.0559	17.4299	18.0653	12.7464	16.6869	7.82522	9.67569	12.6722	11.6028	10.2882
	ENSG00000260657	14.568	5.24317	6.03353	5.80996	13.0472	9.27014	3.7082	5.86891	7.25677	7.79829	7.73518	7.48231
	ENSG00000260658	0.971202	0	2.01118	0	0	0	0	1.9563	1.61262	0	0.966898	0.935289
	ENSG00000260659	24.28	32.5077	21.1174	20.9159	31.1125	28.9692	40.7901	47.9295	30.6397	28.2688	35.7752	26.1881
	ENSG00000260660	0.971202	0	1.00559	0	0	0	0.927049	0	0	0.974786	0	0
	ENSG00000260661	0.971202	0	0	0	0	0	0.927049	0	0.806308	0.974786	0	0
	ENSG00000260662	0	0	0	0	0	0	0	0	0	0	0	0
	ENSG00000260664	103.919	89.1339	107.598	56.9377	54.1959	55.6209	78.7991	93.9026	65.3109	77.9829	75.418	73.8879
	ENSG00000260668	0.971202	0	0	0	1.00363	0	0	0	0	0	0	0
	ENSG00000260669	391.394	467.691	524.918	476.417	419.516	403.251	361.549	497.88	422.505	390.889	442.839	434.91
	ENSG00000260670	0	0	0	0	0	0	0	0	0	0	0	0
	ENSG00000260671	10.6832	1.04863	1.00559	5.80996	10.0363	2.31754	5.56229	4.89076	4.03154	6.8235	4.83449	2.80587
	ENSG00000260672	0.971202	1.04863	0	4.64797	5.01814	5.79384	2.78115	1.9563	1.61262	2.92436	2.90069	1.87058
	ENSG00000260673	0	1.04863	0	0	0	0	0	0	0	0	0	0
	ENSG00000260674	0	0	0	0	0	0	0	0	0	0	0	0
TCERG1P2	ENSG00000260675	0	0	0	0	0	0	0	0	0	0	0	0
LINC01541	ENSG00000260676	0	0	0	0	0	0	0	0	0	0	0	0
	ENSG00000260677	0	0	0	1.16199	0	0	0	0.978152	0	0	0	0
	ENSG00000260678	0	0	1.00559	0	0	0	0.927049	0	0.806308	0	0	0.935289
	ENSG00000260679	0	0	0	0	0	0	0	0	0	0	0	0
AGGF1P5	ENSG00000260680	0	0	0	0	0	0	0	0	0	0	0	0
	ENSG00000260681	0	0	0	0	0	0	0	0	0	0	0	0
RN7SKP176	ENSG00000260682	0	0	0	0	0	0	0	0	0.806308	0	0	0
	ENSG00000260683	0	0	0	0	0	0	0	0	0	0	0	0
	ENSG00000260685	4.85601	0	0	2.32399	2.00726	3.4763	0	0.978152	0.806308	1.94957	0.966898	0.935289
	ENSG00000260686	12.6256	8.38907	3.01677	9.29594	17.0617	17.3815	24.1033	24.4538	27.4145	15.5966	16.4373	15.8999
NA	ENSG00000260687	0	0	0	0	0	0	0	0	0	0	0	0
	ENSG00000260688	0	0	0	0	0	0	0	0	0	0	0	0
HNRNPA3P11	ENSG00000260689	5.82721	3.1459	4.02236	1.16199	9.03265	2.31754	4.63524	12.716	10.482	3.89914	7.73518	5.61174
CYCSP39	ENSG00000260690	0.971202	3.1459	4.02236	0	2.00726	1.15877	0	0	1.61262	0	1.9338	1.87058
ANKRD20A1	ENSG00000260691	0.971202	1.04863	0	0	0	0	0	1.9563	1.61262	0	0.966898	0.935289
	ENSG00000260693	0	0	0	1.16199	2.00726	2.31754	0	0	0	0	0.966898	0.935289
	ENSG00000260694	0	0	0	0	0	0	0	0	0	0	0	0
	ENSG00000260695	0	2.09727	0	0	0	1.15877	0.927049	0	0	0	0.966898	0
	ENSG00000260698	10.6832	5.24317	1.00559	2.32399	3.01088	5.79384	2.78115	7.82522	0.806308	4.87393	4.83449	1.87058
	ENSG00000260701	0	1.04863	1.00559	0	0	0	0	1.9563	0	0	0.966898	0
	ENSG00000260702	0	0	0	0	0	0	0	0	0	0	0	0
LINC00543	ENSG00000260704	0	0	0	0	1.00363	0	0	0	1.61262	0	0	0.935289
	ENSG00000260706	0	0	0	0	0	0	0	0.978152	0.806308	0	0	0
	ENSG00000260708	44.6753	38.7995	48.2683	22.0779	29.1052	24.3341	26.8844	47.9295	33.8649	30.2184	36.7421	34.6057
	ENSG00000260710	0	0	0	0	1.00363	0	0	0	0	0	0	0
	ENSG00000260711	0	0	0	1.16199	1.00363	1.15877	0.927049	0	3.22523	0.974786	0	1.87058
	ENSG00000260714	1.9424	2.09727	5.02795	3.48598	4.01451	1.15877	3.7082	3.91261	4.83785	2.92436	2.90069	3.74116
	ENSG00000260715	0	0	0	0	0	0	0	0	0	0	0	0
	ENSG00000260719	0	0	0	0	0	0	0	0	0	0	0	0
LINC01243	ENSG00000260720	0	0	0	0	0	0	0	0	0	0	0	0
	ENSG00000260721	0.971202	1.04863	1.00559	0	0	0	0	0.978152	0	0	0.966898	0
VN1R67P	ENSG00000260722	0	0	0	2.32399	1.00363	0	0	0	0	0.974786	0	0
	ENSG00000260723	0	0	0	0	0	1.15877	0	0	0	0	0	0
VN1R69P	ENSG00000260724	0	0	0	0	0	0	0	0	0	0	0	0
	ENSG00000260725	0	0	3.01677	4.64797	0	2.31754	2.78115	0.978152	0.806308	1.94957	0	1.87058
KLF8P1	ENSG00000260726	0	0	0	0	0	0	0	0	0	0	0	0
SLC7A5P1	ENSG00000260727	11.6544	8.38907	14.0782	6.97196	17.0617	6.95261	8.34344	16.6286	6.45046	8.77307	13.5366	8.4176
	ENSG00000260729	318.554	383.8	347.934	465.959	420.52	397.457	324.467	265.079	303.978	350.923	340.348	332.028
KRT8P22	ENSG00000260731	0	0	0	0	0	0	0	0	0	0	0	0
	ENSG00000260733	1.9424	0	0	0	2.00726	0	0.927049	0	0	0.974786	0.966898	0
TLE7	ENSG00000260734	0	0	0	0	0	0	0	0	0	0	0	0
	ENSG00000260735	5.82721	0	1.00559	5.80996	3.01088	10.4289	4.63524	0.978152	3.22523	4.87393	0.966898	4.67645
LINC01227	ENSG00000260737	0	1.04863	0	0	0	0	0	0	0	0	0	0
LINC00554	ENSG00000260738	0	0	0	0	0	0	0	0	0	0	0	0
	ENSG00000260739	0	0	0	0	0	0	0	0	0	0	0	0
	ENSG00000260740	0	0	0	3.48598	3.01088	1.15877	2.78115	0	3.22523	1.94957	0.966898	1.87058
	ENSG00000260741	0	0	0	0	0	0	0	0	0	0	0	0
	ENSG00000260742	7.76961	7.34044	3.01677	5.80996	7.0254	8.11138	10.1975	8.80337	12.0946	7.79829	7.73518	7.48231
	ENSG00000260743	2.9136	1.04863	6.03353	6.97196	4.01451	8.11138	8.34344	10.7597	17.7388	5.84872	4.83449	11.2235
	ENSG00000260744	0	0	0	0	1.00363	0	1.8541	3.91261	1.61262	0.974786	1.9338	0.935289
KIF18BP1	ENSG00000260746	0	0	0	0	0	0	0	0	0	0	0	0
	ENSG00000260747	4.85601	6.2918	4.02236	1.16199	1.00363	2.31754	3.7082	4.89076	4.03154	2.92436	3.86759	3.74116
	ENSG00000260750	3.88481	4.19454	4.02236	4.64797	3.01088	3.4763	6.48934	3.91261	4.83785	4.87393	3.86759	3.74116
	ENSG00000260751	21.3664	12.5836	9.0503	32.5358	40.1451	40.5569	25.9574	18.5849	17.7388	25.3444	23.2055	20.5764
	ENSG00000260755	31.0784	25.1672	24.1341	36.0218	28.1016	13.9052	22.2492	16.6286	16.1262	28.2688	22.2387	17.7705
	ENSG00000260756	0	0	0	0	0	0	0	0	0	0	0	0
	ENSG00000260757	0	0	1.00559	0	0	0	0	0	0.806308	0	0	0.935289
NA	ENSG00000260758	0	0	0	0	0	0	0	0	0	0	0	0
	ENSG00000260759	0	0	0	0	0	0	0	0	0	0	0	0
NA	ENSG00000260760	0	2.09727	1.00559	1.16199	1.00363	0	2.78115	2.93446	0	0.974786	1.9338	0
	ENSG00000260761	0	0	0	0	0	0	0	0	0	0	0	0
ACSM5P1	ENSG00000260762	0	0	0	0	0	0	0	0	0	0	0	0
	ENSG00000260763	0	1.04863	0	0	0	1.15877	0	0	0	0	0	0
	ENSG00000260764	0	0	0	0	0	0	0	0.978152	0	0	0	0
CES1P2	ENSG00000260765	0	0	1.00559	0	0	0	0	0	0	0	0	0
NA	ENSG00000260766	62.1569	58.7235	39.218	74.3675	72.2612	74.1611	75.091	102.706	57.2479	68.235	75.418	54.2468
NA	ENSG00000260769	0	0	2.01118	3.48598	3.01088	5.79384	0.927049	1.9563	2.41892	0.974786	1.9338	2.80587
	ENSG00000260771	0	1.04863	0	1.16199	1.00363	0	0	0	0	0	0.966898	0
	ENSG00000260772	165.104	162.538	151.844	233.561	247.896	286.216	364.33	390.283	348.325	248.57	258.162	259.075
	ENSG00000260773	26.2224	24.1186	25.1397	17.4299	31.1125	31.2867	29.6656	12.716	32.2523	24.3697	21.2718	28.994
	ENSG00000260774	8.74081	5.24317	8.04471	8.13395	10.0363	8.11138	8.34344	12.716	8.06308	7.79829	8.70208	7.48231
	ENSG00000260776	0	0	2.01118	0	0	2.31754	0	0.978152	0	0	0	0.935289
	ENSG00000260777	0	1.04863	0	5.80996	1.00363	0	0.927049	0.978152	4.03154	1.94957	0.966898	1.87058
	ENSG00000260778	10.6832	13.6322	10.0559	16.2679	24.0871	16.2228	15.7598	11.7378	14.5135	13.647	15.4704	13.0941
	ENSG00000260779	0	2.09727	0	0	0	0	0	0	0.806308	0	0.966898	0
	ENSG00000260780	0	0	0	0	0	0	0	0	0	0	0	0
ARHGAP23P1	ENSG00000260781	0.971202	0	0	0	0	0	0	0	0	0	0	0
	ENSG00000260782	3.88481	6.2918	4.02236	4.64797	1.00363	2.31754	0.927049	0.978152	0	2.92436	2.90069	1.87058
	ENSG00000260784	0.971202	0	0	0	0	0	0	0	0	0	0	0
CASC17	ENSG00000260785	0	0	0	0	0	0	0	0	0	0	0	0
	ENSG00000260786	0	0	0	0	0	0	0	0	0	0	0	0
	ENSG00000260788	0.971202	0	1.00559	0	0	0	0.927049	0	0	0.974786	0	0
CDR2-DT	ENSG00000260790	0.971202	1.04863	2.01118	1.16199	1.00363	0	0.927049	2.93446	1.61262	0.974786	1.9338	0.935289
LINC02280	ENSG00000260792	0	0	0	0	0	4.63507	0.927049	0.978152	0.806308	0	0	1.87058
	ENSG00000260793	21.3664	12.5836	12.0671	41.8317	39.1415	41.7156	37.082	38.1479	29.0271	32.1679	29.0069	26.1881
	ENSG00000260795	0.971202	0	0	0	0	1.15877	0	0	0	0	0	0
	ENSG00000260796	3.88481	3.1459	6.03353	5.80996	5.01814	5.79384	4.63524	2.93446	4.83785	4.87393	3.86759	5.61174
	ENSG00000260797	0	0	0	0	0	0	0	0	0	0	0	0
	ENSG00000260798	0	0	2.01118	9.29594	6.02177	6.95261	10.1975	8.80337	9.67569	5.84872	4.83449	6.54703
KRT8P50	ENSG00000260799	0	2.09727	1.00559	0	1.00363	1.15877	0	2.93446	1.61262	0	1.9338	0.935289
SERTM2	ENSG00000260802	0.971202	0	1.00559	3.48598	6.02177	2.31754	6.48934	0.978152	0.806308	3.89914	1.9338	0.935289
	ENSG00000260803	2.9136	3.1459	2.01118	4.64797	3.01088	1.15877	2.78115	0	0	2.92436	1.9338	0.935289
LINC01963	ENSG00000260804	607.972	581.992	597.32	547.299	515.865	559.685	524.71	571.241	554.74	540.031	532.761	549.95
	ENSG00000260805	5.82721	11.535	9.0503	16.2679	11.0399	22.0166	24.1033	22.4975	8.06308	14.6218	14.5035	12.1588
PAPOLA-DT	ENSG00000260806	11.6544	14.6809	21.1174	30.2118	19.0689	26.6517	13.9057	9.78152	21.7703	17.5461	13.5366	22.4469
CEROX1	ENSG00000260807	88.3793	88.0853	104.581	486.875	409.48	418.315	310.561	296.38	301.559	274.89	256.228	261.881
	ENSG00000260808	116.544	77.5989	96.5366	69.7196	80.2902	63.7322	67.6746	40.1042	70.9551	81.882	62.8484	74.8231
VPS35P1	ENSG00000260809	0	1.04863	1.00559	0	0	0	1.8541	0	0	0.974786	0	0
	ENSG00000260810	0	0	0	1.16199	1.00363	1.15877	1.8541	0.978152	0.806308	0.974786	0.966898	0.935289
OR4C45	ENSG00000260811	0	0	0	0	0	0	0	0	0	0	0	0
RARRES2P7	ENSG00000260812	0	0	0	0	0	0	0	0	0	0	0	0
	ENSG00000260814	7.76961	7.34044	10.0559	8.13395	11.0399	8.11138	5.56229	6.84707	13.7072	6.8235	7.73518	10.2882
PPIAP47	ENSG00000260815	0	0	0	0	0	0	0	0	0	0	0	0
	ENSG00000260816	0	0	1.00559	2.32399	0	2.31754	1.8541	0	4.03154	0.974786	0	2.80587
	ENSG00000260817	0	0	0	0	0	0	0	0	0	0	0	0
UNGP1	ENSG00000260818	0	0	0	1.16199	0	0	0.927049	0	0	0.974786	0	0
NA	ENSG00000260822	101.005	117.447	90.503	55.7757	73.2648	74.1611	114.027	98.7934	122.559	89.6803	91.8553	95.3995
	ENSG00000260823	0	0	0	0	0	0	0	0	0	0	0	0
	ENSG00000260827	0	0	0	0	0	0	0	0	0	0	0	0
HMGB3P32	ENSG00000260828	0	0	0	0	0	0	0	0	0	0	0	0
	ENSG00000260830	1.9424	2.09727	3.01677	0	2.00726	2.31754	1.8541	4.89076	0.806308	0.974786	2.90069	1.87058
	ENSG00000260832	0	0	0	0	0	0	0	0	0	0	0	0
	ENSG00000260834	0	0	0	0	0	0	0	0	0	0	0	0
	ENSG00000260835	0	0	0	0	0	0	0	0	0	0	0	0
	ENSG00000260836	3320.54	3670.22	4311.97	3714.89	3779.66	3261.93	3968.7	7837.94	5054.74	3540.42	4924.41	4168.58
NA	ENSG00000260837	4.85601	8.38907	4.02236	52.2897	62.2249	54.4621	74.1639	48.9076	76.5993	41.9158	38.6759	45.8292
	ENSG00000260838	3.88481	2.09727	1.00559	5.80996	14.0508	8.11138	8.34344	8.80337	8.06308	5.84872	7.73518	5.61174
LINC01964	ENSG00000260840	0	0	0	3.48598	0	0	0	0	0	0.974786	0	0
NA	ENSG00000260841	47.5889	56.6262	57.3186	48.8037	53.1923	44.0332	24.1033	39.1261	28.2208	38.0167	47.378	40.2174
	ENSG00000260844	0	0	0	0	0	0	0	0	0	0	0	0
	ENSG00000260845	0	0	0	0	0	0	0	0	0	0	0	0
FRG2HP	ENSG00000260846	0	0	0	0	0	0	0	0	0	0	0	0
	ENSG00000260847	0	0	0	0	0	0	0	0	0	0	0	0
	ENSG00000260848	0	1.04863	3.01677	0	0	0	0	0	0.806308	0	0	0.935289
	ENSG00000260850	0	0	0	0	0	0	0	0	0	0	0	0
	ENSG00000260851	23.3088	22.0213	29.1621	37.1838	25.0907	39.3981	22.2492	31.3009	38.7028	26.3192	25.1393	34.6057
FBXL19-AS1	ENSG00000260852	60.2145	60.8208	57.3186	101.093	116.421	119.353	109.392	88.0337	80.6308	86.756	85.087	81.3702
	ENSG00000260853	90.3217	92.2798	106.592	109.227	129.468	100.813	66.7475	46.9513	73.374	83.8316	85.087	88.8525
LINC02184	ENSG00000260854	0	0	0	0	0	0	0	0	0	0	0	0
	ENSG00000260855	15.5392	16.7781	6.03353	17.4299	40.1451	45.1919	38.9361	31.3009	32.2523	23.3949	28.04	26.1881
	ENSG00000260857	0	0	0	0	0	0	0	0	0	0	0	0
	ENSG00000260858	0	0	0	1.16199	0	0	0	0	0	0	0	0
	ENSG00000260859	0	0	0	0	0	0	0	0	0	0	0	0
	ENSG00000260860	0	0	0	0	0	0	0.927049	0	1.61262	0	0	0.935289
	ENSG00000260861	0	1.04863	0	0	0	0	0	0	0	0	0	0
	ENSG00000260862	3.88481	2.09727	0	0	0	0	0	0	0	0.974786	0.966898	0
CYP2C60P	ENSG00000260863	0	0	0	0	0	0	0	0	0	0	0	0
ABHD17AP7	ENSG00000260864	0	0	0	0	0	0	0	0	0	0	0	0
	ENSG00000260865	0.971202	1.04863	0	1.16199	1.00363	0	0.927049	0	0	0.974786	0.966898	0
	ENSG00000260866	0	0	0	0	0	0	0	0	0	0	0	0
	ENSG00000260867	0	0	0	0	0	0	0	0	0	0	0	0
LINC01960	ENSG00000260868	1.9424	3.1459	3.01677	8.13395	11.0399	3.4763	13.9057	6.84707	4.83785	7.79829	6.76829	3.74116
NA	ENSG00000260869	23.3088	20.9727	31.1733	27.8878	43.156	27.8104	24.1033	33.2572	20.1577	24.3697	30.9407	25.2528
NDUFB10P1	ENSG00000260870	0	0	0	0	0	0	0	0	0	0	0	0
	ENSG00000260871	0	0	0	0	0	0	2.78115	0.978152	0.806308	0.974786	0	0
NA	ENSG00000260872	91.2929	73.4044	86.4807	112.713	116.421	122.829	86.2155	76.2959	81.4371	92.6047	85.087	91.6584
SNTB2	ENSG00000260873	0	0	0	0	0	0	0	0	0	0	0	0
	ENSG00000260874	154.421	140.517	132.738	42.9937	46.1669	32.4455	37.082	39.1261	46.7659	77.0081	70.5835	68.2761
LINC01229	ENSG00000260876	0	0	1.00559	0	2.00726	1.15877	2.78115	1.9563	1.61262	0.974786	0.966898	0.935289
	ENSG00000260877	0.971202	1.04863	1.00559	0	1.00363	0	0.927049	0	0	0.974786	0.966898	0
	ENSG00000260878	0	3.1459	1.00559	0	0	0	0.927049	0.978152	1.61262	0	0.966898	0.935289
	ENSG00000260879	101.005	104.863	107.598	52.2897	52.1886	48.6683	38.009	69.4488	41.928	61.4115	71.5504	62.6644
HCCAT5	ENSG00000260880	0	0	0	0	3.01088	1.15877	0	0	0	0	0.966898	0
	ENSG00000260882	0.971202	0	1.00559	0	1.00363	1.15877	0	0	0.806308	0	0	0.935289
VN1R65P	ENSG00000260883	0	0	0	0	0	0	0	0	0	0	0	0
	ENSG00000260884	20.3952	17.8268	18.1006	42.9937	55.1995	47.5095	34.3008	54.7765	38.7028	31.1932	41.5766	33.6704
TAT-AS1	ENSG00000260886	0.971202	0	0	9.29594	2.00726	3.4763	4.63524	1.9563	2.41892	4.87393	0.966898	1.87058
CASC22	ENSG00000260887	0	0	0	0	0	0	0	0	0	0	0	0
CKBP1	ENSG00000260889	0	0	0	0	0	0	0	0	0	0	0	0
	ENSG00000260891	3.88481	0	0	0	2.00726	5.79384	0.927049	0.978152	5.64416	1.94957	0.966898	3.74116
	ENSG00000260892	257.368	211.824	271.509	97.6074	63.2286	84.5901	28.7385	26.4101	34.6712	123.798	93.7891	120.652
	ENSG00000260894	136.939	133.177	177.989	123.171	92.3338	96.1777	70.4557	179.98	75.7929	105.277	129.564	110.364
	ENSG00000260895	0.971202	0	0	1.16199	1.00363	1.15877	0.927049	0.978152	0.806308	0.974786	0.966898	0.935289
ARLNC1	ENSG00000260896	1.9424	2.09727	2.01118	2.32399	1.00363	3.4763	4.63524	0.978152	2.41892	2.92436	0.966898	2.80587
DNM1P30	ENSG00000260897	0	0	0	0	0	0	0	0	0	0	0	0
ADPGK-AS1	ENSG00000260898	20.3952	19.924	19.1062	19.7539	17.0617	17.3815	18.541	14.6723	15.3199	18.5209	16.4373	16.8352
	ENSG00000260899	54.3873	60.8208	68.3801	74.3675	51.185	59.0972	47.2795	35.2135	43.5406	55.5628	46.4111	54.2468
	ENSG00000260900	0	0	0	0	0	0	0	0	0	0	0	0
LINC02011	ENSG00000260902	0	0	0	0	0	0	0	0	0	0	0	0
XKR7	ENSG00000260903	90.3217	74.453	76.4248	139.439	151.548	133.258	97.3401	76.2959	80.6308	103.327	96.6898	90.7231
LINC02890	ENSG00000260905	0	0	0	0	0	0	0	0	0	0	0	0
	ENSG00000260907	0	1.04863	2.01118	1.16199	4.01451	2.31754	2.78115	0.978152	0.806308	0.974786	1.9338	1.87058
	ENSG00000260908	0	0	0	0	0	0	0	0	0.806308	0	0	0
	ENSG00000260909	0	0	0	0	0	0	1.8541	0	0	0.974786	0	0
LINC00565	ENSG00000260910	48.5601	46.1399	56.313	10.4579	14.0508	8.11138	13.9057	6.84707	12.0946	24.3697	21.2718	24.3175
	ENSG00000260911	0	0	3.01677	3.48598	3.01088	2.31754	3.7082	4.89076	1.61262	1.94957	2.90069	1.87058
	ENSG00000260912	30.1072	16.7781	29.1621	46.4797	34.1233	38.2393	23.1762	22.4975	23.3829	31.1932	23.2055	28.0587
LINC01254	ENSG00000260913	0	0	1.00559	0	0	0	0	0	0	0	0	0
	ENSG00000260914	1430.58	1541.49	1581.79	755.295	764.764	703.372	739.785	835.342	742.61	949.442	994.938	967.089
CCPG1	ENSG00000260916	742.969	838.907	642.571	409.022	482.745	486.683	423.661	476.36	442.663	511.763	569.503	501.315
	ENSG00000260917	121.4	130.031	101.564	173.137	175.635	186.562	163.161	156.504	171.744	146.218	147.935	147.776
	ENSG00000260918	3.88481	12.5836	11.0615	6.97196	7.0254	12.7464	16.6869	27.3883	6.45046	8.77307	15.4704	9.35289
	ENSG00000260919	0	1.04863	1.00559	0	0	3.4763	2.78115	0	0.806308	0.974786	0	1.87058
	ENSG00000260920	109.746	78.6475	71.3968	60.4236	78.283	67.2085	87.1426	129.116	98.3696	83.8316	91.8553	78.5643
	ENSG00000260921	0	0	0	0	0	0	0	0	0	0	0	0
	ENSG00000260922	0	2.09727	0	2.32399	1.00363	1.15877	0	0	0	0.974786	0.966898	0
LINC02193	ENSG00000260923	0.971202	1.04863	0	0	2.00726	2.31754	0	0	0	0	0.966898	0.935289
LINC01311	ENSG00000260924	15.5392	16.7781	16.0894	11.6199	21.0762	22.0166	5.56229	19.563	23.3829	10.7226	18.3711	19.6411
	ENSG00000260926	0	0	0	0	1.00363	1.15877	0.927049	0	0	0	0	0
	ENSG00000260927	3.88481	5.24317	3.01677	6.97196	8.02902	9.27014	3.7082	5.86891	6.45046	4.87393	5.80139	5.61174
SPCS2P1	ENSG00000260928	0.971202	1.04863	0	0	0	0	0	0	0	0	0	0
NA	ENSG00000260929	2.9136	2.09727	2.01118	1.16199	1.00363	2.31754	1.8541	0.978152	3.22523	1.94957	0.966898	2.80587
LINC01416	ENSG00000260930	0	0	2.01118	1.16199	0	0	0	0	0.806308	0	0	0.935289
NA	ENSG00000260931	2.9136	4.19454	8.04471	9.29594	11.0399	8.11138	12.9787	8.80337	10.482	7.79829	7.73518	8.4176
	ENSG00000260932	1.9424	1.04863	0	1.16199	1.00363	2.31754	1.8541	0	0	1.94957	0.966898	0.935289
	ENSG00000260933	0	0	0	0	0	0	0	0	0	0	0	0
	ENSG00000260934	134.997	157.295	137.766	218.455	202.733	216.69	212.294	293.446	207.221	180.335	209.817	181.446
NA	ENSG00000260936	9.71202	11.535	13.0727	3.48598	3.01088	4.63507	5.56229	1.9563	4.03154	5.84872	4.83449	6.54703
	ENSG00000260937	0	0	0	0	0	0	0	0	0	0	0	0
	ENSG00000260939	0	0	0	0	0	0	0.927049	0	0	0	0	0
NA	ENSG00000260940	0	0	0	0	0	0	0	0	0.806308	0	0	0
LINC00622	ENSG00000260941	0	2.09727	1.00559	3.48598	6.02177	4.63507	8.34344	11.7378	4.03154	3.89914	6.76829	2.80587
CAPN10-DT	ENSG00000260942	67.9841	51.3831	55.3074	62.7476	77.2793	61.4147	36.1549	39.1261	62.0857	52.6384	53.1794	57.9879
LINC02555	ENSG00000260943	0	0	0	0	0	0	0	0	0	0	0	0
FOXC2-AS1	ENSG00000260944	107.803	121.642	90.503	15.1059	7.0254	1.15877	5.56229	4.89076	4.83785	41.9158	41.5766	29.9293
	ENSG00000260945	0	0	0	0	0	0	0	0	0	0	0	0
	ENSG00000260947	40.7905	33.5563	50.2795	225.427	263.954	289.692	272.552	322.79	252.374	172.537	201.115	190.799
	ENSG00000260948	18.4528	8.38907	5.02795	27.8878	23.0834	37.0806	22.2492	23.4757	31.446	21.4453	17.4042	23.3822
	ENSG00000260949	5.82721	9.43771	5.02795	15.1059	30.1088	19.6991	18.541	17.6067	20.964	12.6722	18.3711	14.9646
	ENSG00000260951	0	0	0	1.16199	0	1.15877	0	0	0	0	0	0
	ENSG00000260953	0	0	1.00559	0	0	0	0	0	0	0	0	0
	ENSG00000260954	0	2.09727	3.01677	1.16199	1.00363	0	0.927049	0	0	0.974786	0.966898	0.935289
	ENSG00000260955	1.9424	2.09727	3.01677	1.16199	0	0	0.927049	0	1.61262	0.974786	0.966898	1.87058
	ENSG00000260957	0	0	0	0	0	0	0	0	0	0	0	0
	ENSG00000260958	0	0	0	0	0	0	0	0	0	0	0	0
	ENSG00000260959	0	0	0	0	0	0	0	0	0	0	0	0
LINC00557	ENSG00000260962	0	0	0	0	0	0	0	0	0	0	0	0
	ENSG00000260963	0	0	0	0	0	0	0	0	0	0	0	0
RPL23AP91	ENSG00000260965	0	0	0	0	0	0	0	0	0	0	0	0
	ENSG00000260966	35.9345	32.5077	21.1174	36.0218	53.1923	55.6209	102.902	91.9463	87.8876	58.4872	57.047	55.1821
RARRES2P5	ENSG00000260967	0	0	0	0	0	0	0	0	0	0	0	0
WWOX-AS1	ENSG00000260969	0	0	0	0	0	0	0	0	0	0	0	0
	ENSG00000260970	0	0	0	0	0	0	0	0	0	0	0	0
	ENSG00000260971	2.9136	3.1459	4.02236	0	1.00363	2.31754	2.78115	0.978152	3.22523	1.94957	1.9338	2.80587
	ENSG00000260972	0	0	0	0	0	0	0	0	0	0	0	0
	ENSG00000260973	0	0	0	0	0	0	1.8541	0	0	0.974786	0	0
	ENSG00000260974	0	0	0	0	0	0	0	0	0	0	0	0
	ENSG00000260975	0	0	0	0	0	0	0	0	0	0	0	0
LINC01633	ENSG00000260976	0	0	0	0	0	0	0	0	0	0	0	0
NA	ENSG00000260977	2.9136	3.1459	5.02795	18.5919	15.0544	19.6991	14.8328	13.6941	13.7072	11.6974	10.6359	12.1588
	ENSG00000260978	6.79841	3.1459	7.03912	5.80996	7.0254	8.11138	9.27049	20.5412	12.0946	6.8235	9.66898	9.35289
USP7-AS1	ENSG00000260979	0	0	0	0	1.00363	1.15877	1.8541	0	0	0.974786	0	0
	ENSG00000260981	0	0	0	0	0	1.15877	0	0	0	0	0	0
	ENSG00000260983	0	0	0	0	0	0	0	0	0	0	0	0
FGFR3P5	ENSG00000260984	0	0	0	0	0	0	0	0	0	0	0	0
	ENSG00000260986	0	0	0	0	0	0	0	0	0	0	0	0
	ENSG00000260988	0	1.04863	1.00559	1.16199	2.00726	0	2.78115	0.978152	3.22523	0.974786	0.966898	1.87058
	ENSG00000260989	0	0	1.00559	0	2.00726	1.15877	0.927049	0	2.41892	0	0.966898	1.87058
	ENSG00000260990	0	0	0	1.16199	0	0	0	0.978152	0	0	0	0
	ENSG00000260991	0	0	0	0	0	0	0	0	0	0	0	0
DOCK9-DT	ENSG00000260992	3.88481	0	3.01677	2.32399	1.00363	3.4763	3.7082	5.86891	2.41892	2.92436	1.9338	2.80587
AGGF1P7	ENSG00000260994	0	0	0	0	0	0	0	0	0	0	0	0
	ENSG00000260995	0	0	0	0	0	0	0	0	0	0	0	0
	ENSG00000260996	0	0	1.00559	0	2.00726	0	1.8541	0	1.61262	0.974786	0.966898	0.935289
	ENSG00000260997	0.971202	0	0	0	0	0	0	0	0	0	0	0
	ENSG00000260999	23.3088	31.459	18.1006	27.8878	18.0653	24.3341	18.541	32.279	18.5451	22.4201	26.1062	19.6411
	ENSG00000261000	0	0	0	0	0	0	0.927049	0	0	0	0	0
VPS39-DT	ENSG00000261002	76.7249	87.0366	59.3298	42.9937	72.2612	69.5261	81.5803	54.7765	88.6939	66.2855	67.6829	71.082
	ENSG00000261003	1.9424	0	0	1.16199	1.00363	0	1.8541	1.9563	2.41892	1.94957	0.966898	0.935289
NPM1P3	ENSG00000261007	0	1.04863	1.00559	1.16199	0	0	0	1.9563	0	0	0.966898	0
LINC01572	ENSG00000261008	67.0129	62.918	78.4359	42.9937	51.185	42.8744	59.3311	58.6891	54.0226	55.5628	55.1132	57.0526
	ENSG00000261009	0	0	0	0	0	0	0	0	0	0	0	0
RARRES2P6	ENSG00000261010	0	0	0	0	0	0	0	0	0	0	0	0
AGAP11	ENSG00000261011	1.9424	1.04863	1.00559	5.80996	10.0363	10.4289	7.41639	14.6723	9.67569	4.87393	8.70208	6.54703
	ENSG00000261012	0	0	0	0	0	0	0	0	0	0	0	0
NA	ENSG00000261013	0	0	0	0	0	0	0	0	0	0	0	0
LINC02165	ENSG00000261014	0	0	0	0	0	0	0	0	0	0	0	0
	ENSG00000261017	0	0	0	0	0	0	0	0	0	0	0	0
	ENSG00000261018	0	0	0	0	0	0	0	0	0	0	0	0
	ENSG00000261019	2.9136	0	2.01118	0	6.02177	10.4289	7.41639	3.91261	3.22523	3.89914	2.90069	4.67645
	ENSG00000261020	0	0	0	0	0	0	0	0	0	0	0	0
GS1-279B7.1	ENSG00000261024	0	1.04863	1.00559	1.16199	3.01088	4.63507	1.8541	1.9563	0	0.974786	1.9338	1.87058
	ENSG00000261025	0	0	0	0	0	0	0	0	0	0	0	0
	ENSG00000261026	1.9424	1.04863	3.01677	1.16199	0	0	0.927049	0	0	0.974786	0	0.935289
	ENSG00000261028	0	0	0	0	0	0	0	0	0	0	0	0
MPHOSPH6-DT	ENSG00000261029	0	0	0	0	0	0	0	0	0	0	0	0
	ENSG00000261030	0	0	0	0	0	0	0	0	0	0	0	0
SPECC1-DT	ENSG00000261033	0	0	0	0	1.00363	0	0	0	0.806308	0	0	0
	ENSG00000261035	0	0	0	0	0	0	0	0	0	0	0	0
	ENSG00000261036	0	1.04863	1.00559	6.97196	9.03265	1.15877	12.9787	7.82522	12.9009	6.8235	5.80139	5.61174
	ENSG00000261037	1.9424	2.09727	1.00559	0	0	0	3.7082	0.978152	2.41892	1.94957	0.966898	0.935289
	ENSG00000261038	0	0	0	0	0	0	0	0	0	0	0	0
LINC02544	ENSG00000261039	17.4816	22.0213	24.1341	4.64797	3.01088	6.95261	1.8541	5.86891	8.86939	7.79829	9.66898	13.0941
WFDC21P	ENSG00000261040	22.3376	24.1186	20.1118	26.7258	28.1016	25.4929	55.6229	48.9076	52.41	34.1175	32.8745	33.6704
	ENSG00000261041	0	0	0	0	0	0	0	0	0	0	0	0
	ENSG00000261043	0	1.04863	0	1.16199	0	0	0	0.978152	0.806308	0	0.966898	0
	ENSG00000261044	0	0	0	0	0	0	0	0	0	0	0	0
LINC02129	ENSG00000261045	0	0	0	0	0	0	0	0	0	0	0	0
C2orf69P1	ENSG00000261046	0	0	0	0	0	0	0	0	0	0	0	0
	ENSG00000261047	0	0	0	0	0	0	0	0	0	0	0	0
	ENSG00000261048	0	0	0	0	0	0	0	0	0	0	0	0
	ENSG00000261049	0	0	0	0	0	1.15877	0	0	0	0	0	0
	ENSG00000261051	4.85601	6.2918	8.04471	2.32399	7.0254	5.79384	4.63524	4.89076	11.2883	3.89914	5.80139	8.4176
SULT1A3	ENSG00000261052	1.9424	0	2.01118	5.80996	2.00726	5.79384	1.8541	0.978152	0	2.92436	0.966898	1.87058
NAMPTP3	ENSG00000261053	0	0	0	0	0	0	0	0	0	0	0	0
	ENSG00000261054	176.759	199.24	235.308	162.679	135.49	170.339	155.744	186.827	137.879	158.89	166.306	172.093
	ENSG00000261055	0	0	0	0	0	0	0	0	0	0	0	0
	ENSG00000261056	6.79841	4.19454	5.02795	9.29594	14.0508	12.7464	12.0516	5.86891	13.7072	8.77307	7.73518	10.2882
LINC00555	ENSG00000261057	0	0	0	0	0	0	0	0	0	0	0	0
	ENSG00000261058	0	0	0	0	2.00726	1.15877	0.927049	0.978152	1.61262	0	0.966898	0.935289
	ENSG00000261060	0.971202	0	0	2.32399	0	0	0.927049	2.93446	0	0.974786	0.966898	0
	ENSG00000261061	231.146	235.943	220.224	63.9096	50.1814	59.0972	54.6959	122.269	62.0857	114.05	128.597	108.494
	ENSG00000261063	41.7617	52.4317	64.3577	65.0716	56.2032	48.6683	51.9147	63.5799	54.8289	50.6889	55.1132	54.2468
LINC02256	ENSG00000261064	0.971202	1.04863	2.01118	4.64797	7.0254	9.27014	6.48934	7.82522	5.64416	3.89914	4.83449	5.61174
	ENSG00000261065	40.7905	56.6262	54.3018	29.0498	32.1161	24.3341	22.2492	35.2135	34.6712	29.2436	39.6428	36.4763
	ENSG00000261066	0	0	0	0	1.00363	0	0	0	0	0	0	0
	ENSG00000261067	681.783	636.521	727.041	721.598	625.26	551.574	361.549	324.747	382.996	556.603	503.754	521.891
	ENSG00000261068	0.971202	3.1459	2.01118	0	1.00363	1.15877	0	0.978152	0.806308	0	1.9338	0.935289
	ENSG00000261069	48.5601	60.8208	62.3465	66.2336	76.2757	85.7488	105.684	70.427	68.5362	72.1342	66.716	69.2114
	ENSG00000261070	0	0	0	0	0	2.31754	0	0	0	0	0	0.935289
	ENSG00000261071	16.5104	18.8754	16.0894	24.4019	13.0472	15.064	15.7598	30.3227	22.5766	17.5461	20.3049	17.7705
	ENSG00000261072	0.971202	0	0	0	0	1.15877	0	0	1.61262	0	0	0.935289
LINC01195	ENSG00000261075	0	0	0	0	0	0	0	0	0	0	0	0
	ENSG00000261076	0	0	0	0	0	0	0	0	0	0	0	0
	ENSG00000261077	0	0	0	0	0	0	0	0	0	0	0	0
	ENSG00000261078	0	1.04863	0	0	0	0	0	0	0	0	0	0
	ENSG00000261079	13.5968	14.6809	16.0894	6.97196	18.0653	22.0166	7.41639	15.6504	6.45046	8.77307	15.4704	13.0941
RUNX2-AS1	ENSG00000261080	0	0	0	0	0	1.15877	0	0	0	0	0	0
	ENSG00000261081	0	0	0	0	0	0	0	0	0	0	0	0
LINC01228	ENSG00000261082	0	0	0	0	1.00363	0	0.927049	0	0.806308	0	0	0
LINC02516	ENSG00000261083	0	0	1.00559	4.64797	1.00363	1.15877	0.927049	3.91261	2.41892	1.94957	1.9338	1.87058
PPP1R1AP2	ENSG00000261084	0	0	0	0	0	0	0	0	0	0	0	0
ZNNT1	ENSG00000261087	36.9057	36.7022	30.1677	42.9937	32.1161	39.3981	42.6442	38.1479	41.1217	38.9914	33.8414	35.541
NA	ENSG00000261088	119.458	139.468	110.615	83.6635	83.3011	84.5901	90.8508	81.1866	92.7254	95.529	96.6898	92.5936
CDC37P2	ENSG00000261089	0	0	0	0	0	1.15877	1.8541	0.978152	0	0.974786	0	0
	ENSG00000261090	0	0	1.00559	0	0	0	0	0	0	0	0	0
LINC02178	ENSG00000261092	0	0	0	0	0	0	0	0	0	0	0	0
	ENSG00000261093	200.068	165.684	197.095	180.109	170.617	201.626	173.358	178.024	162.874	178.386	164.373	178.64
	ENSG00000261094	46.6177	31.459	30.1677	48.8037	68.2467	59.0972	74.1639	84.1211	73.374	55.5628	58.9808	53.3115
	ENSG00000261095	0	0	0	0	0	0	0.927049	0	0	0	0	0
	ENSG00000261096	0.971202	5.24317	0	5.80996	10.0363	15.064	6.48934	4.89076	2.41892	3.89914	6.76829	4.67645
LINC00563	ENSG00000261097	0	0	0	0	1.00363	1.15877	0	0	0.806308	0	0	0.935289
	ENSG00000261098	24.28	19.924	17.095	29.0498	39.1415	35.9218	48.2065	64.5581	47.5722	33.1427	39.6428	33.6704
	ENSG00000261101	14.568	19.924	13.0727	23.2399	27.098	33.6043	39.8631	55.7547	34.6712	25.3444	32.8745	26.1881
ATP5MFP6	ENSG00000261102	0	0	0	0	0	0	0	0	0	0	0	0
	ENSG00000261103	0	0	0	0	0	0	0	0	0	0	0	0
	ENSG00000261104	0	0	0	4.64797	0	1.15877	0	0.978152	0.806308	0.974786	0	0.935289
LMO7-AS1	ENSG00000261105	114.602	143.663	120.671	29.0498	48.1741	35.9218	41.7172	42.0606	41.928	61.4115	73.4842	63.5997
	ENSG00000261108	0	0	0	0	0	0	0	0	0	0	0	0
	ENSG00000261111	0	0	0	0	0	0	0	0	0	0	0	0
	ENSG00000261113	31.0784	36.7022	28.1565	48.8037	55.1995	57.9384	60.2582	43.0387	54.0226	44.8402	43.5104	44.8939
	ENSG00000261114	13.5968	13.6322	14.0782	25.5638	19.0689	18.5403	5.56229	12.716	16.9325	13.647	14.5035	15.8999
TMEM178B	ENSG00000261115	275.821	255.867	239.33	281.202	303.096	317.502	358.768	307.14	318.492	296.335	277.5	282.457
	ENSG00000261116	0.971202	0	0	0	0	0	0	0	0.806308	0	0	0
	ENSG00000261117	0	2.09727	0	2.32399	2.00726	2.31754	0	0	1.61262	0.974786	0.966898	0.935289
	ENSG00000261118	7.76961	8.38907	5.02795	16.2679	19.0689	24.3341	7.41639	13.6941	7.25677	9.74786	13.5366	11.2235
	ENSG00000261120	1.9424	1.04863	1.00559	3.48598	0	0	0.927049	3.91261	0	1.94957	1.9338	0
LINC02473	ENSG00000261121	0	0	0	3.48598	8.02902	8.11138	7.41639	6.84707	11.2883	3.89914	4.83449	6.54703
LINC02167	ENSG00000261122	0	0	0	0	0	0	0	0	0	0	0	0
	ENSG00000261123	12.6256	6.2918	13.0727	12.7819	10.0363	18.5403	16.6869	5.86891	6.45046	13.647	6.76829	11.2235
	ENSG00000261124	2.9136	1.04863	4.02236	1.16199	2.00726	2.31754	1.8541	0	5.64416	1.94957	0.966898	3.74116
RBFADN	ENSG00000261126	17.4816	14.6809	16.0894	85.9875	75.2721	83.4313	68.6016	54.7765	71.7614	53.6132	46.4111	55.1821
	ENSG00000261127	0	0	0	0	0	0	0	0	0	0	0	0
	ENSG00000261129	0	0	0	0	0	0	0	0	0	0	0	0
	ENSG00000261130	60.2145	49.2858	47.2627	68.5576	45.1633	49.827	81.5803	135.963	87.0813	68.235	74.4511	61.7291
	ENSG00000261131	0	1.04863	3.01677	2.32399	2.00726	2.31754	1.8541	3.91261	3.22523	0.974786	1.9338	2.80587
HLA-P	ENSG00000261134	0	0	0	0	0	0	0	0	0	0	0	0
	ENSG00000261135	3.88481	8.38907	4.02236	0	4.01451	1.15877	4.63524	7.82522	3.22523	2.92436	6.76829	2.80587
	ENSG00000261136	18.4528	13.6322	19.1062	20.9159	29.1052	32.4455	23.1762	40.1042	24.1892	20.4705	27.0731	24.3175
	ENSG00000261140	0	0	1.00559	0	0	0	0	0	0	0	0	0
	ENSG00000261141	0.971202	0	1.00559	3.48598	2.00726	4.63507	3.7082	5.86891	5.64416	2.92436	2.90069	3.74116
ADAMTS7P3	ENSG00000261143	1.9424	1.04863	3.01677	3.48598	0	2.31754	0.927049	0.978152	0	1.94957	0.966898	1.87058
	ENSG00000261144	0	0	0	0	0	0	0	0	0	0	0	0
	ENSG00000261145	0	0	0	0	0	0	0	0	0	0	0	0
	ENSG00000261146	0	1.04863	0	0	0	0	2.78115	0	0	0.974786	0	0
	ENSG00000261147	1287.81	1457.6	1380.67	999.314	888.211	911.95	1036.44	1202.15	1139.31	1073.24	1129.34	1113.93
EPPK1	ENSG00000261150	43.7041	41.9454	31.1733	15.1059	22.0798	18.5403	12.0516	16.6286	15.3199	23.3949	25.1393	20.5764
	ENSG00000261151	0	0	0	0	0	1.15877	0	0	1.61262	0	0	0.935289
	ENSG00000261153	0	0	0	0	0	0	0	0	0	0	0	0
LINC02131	ENSG00000261154	0	1.04863	0	0	0	0	0	0	0	0	0	0
LINC01989	ENSG00000261156	0	0	0	1.16199	3.01088	1.15877	0	0	0	0	0.966898	0
	ENSG00000261158	1.9424	0	0	3.48598	0	1.15877	0.927049	0	0	1.94957	0	0
	ENSG00000261159	10.6832	7.34044	5.02795	19.7539	27.098	18.5403	14.8328	32.279	27.4145	14.6218	21.2718	16.8352
	ENSG00000261161	0	0	0	0	0	0	0	0	0	0	0	0
	ENSG00000261166	0	0	0	0	0	0	0	0	0	0	0	0
	ENSG00000261167	42.7329	55.5776	38.2124	42.9937	43.156	47.5095	52.8418	55.7547	58.0542	44.8402	49.3118	46.7645
	ENSG00000261168	5.82721	7.34044	2.01118	39.5078	46.1669	47.5095	35.2279	32.279	28.2208	25.3444	28.04	24.3175
	ENSG00000261170	0.971202	2.09727	3.01677	4.64797	3.01088	0	1.8541	6.84707	2.41892	1.94957	3.86759	1.87058
NA	ENSG00000261171	0	0	0	0	0	0	0	0	0	0	0	0
	ENSG00000261172	0	0	0	0	0	0	0	0	0	0	0	0
DNAJA2-DT	ENSG00000261173	0	1.04863	0	0	0	1.15877	0.927049	0	2.41892	0	0	0.935289
HMGB1P33	ENSG00000261174	0	0	0	0	0	0	0	0	0	0	0	0
LINC02188	ENSG00000261175	4.85601	3.1459	2.01118	0	1.00363	1.15877	0	1.9563	0.806308	1.94957	1.9338	0.935289
NA	ENSG00000261176	0	0	0	0	0	0	0	0	0	0	0	0
	ENSG00000261177	0	0	0	0	0	0	1.8541	0.978152	0.806308	0.974786	0	0
	ENSG00000261178	0	0	0	0	0	0	0	0	0	0	0	0
	ENSG00000261181	0	0	0	0	0	0	0	0	0	0	0	0
	ENSG00000261182	0	0	0	0	0	0	0	0	0	0	0	0
SPINT1-AS1	ENSG00000261183	0	0	0	0	1.00363	0	0	0	0	0	0	0
	ENSG00000261184	0	0	0	0	0	0	0.927049	0	0	0	0	0
NA	ENSG00000261185	12.6256	11.535	6.03353	30.2118	15.0544	6.95261	11.1246	9.78152	12.9009	16.5714	11.6028	8.4176
LINC01238	ENSG00000261186	0.971202	0	0	0	3.01088	0	0	3.91261	0	0	1.9338	0
	ENSG00000261187	0	2.09727	1.00559	6.97196	2.00726	6.95261	2.78115	2.93446	3.22523	2.92436	1.9338	3.74116
TFIP11-DT	ENSG00000261188	43.7041	40.8967	43.2403	27.8878	40.1451	39.3981	46.3524	49.8858	36.2839	38.9914	41.5766	38.3469
	ENSG00000261189	8.74081	10.4863	9.0503	2.32399	7.0254	2.31754	4.63524	2.93446	5.64416	4.87393	6.76829	5.61174
C16orf97	ENSG00000261190	0	0	0	0	0	0	0	0	0	0	0	0
	ENSG00000261191	0	0	0	0	0	1.15877	0	0	0	0	0	0
RNF126P1	ENSG00000261192	0.971202	0	0	1.16199	1.00363	0	0.927049	0	0	0.974786	0	0
	ENSG00000261193	0.971202	0	0	0	0	0	0	0.978152	0	0	0	0
LINC01898	ENSG00000261194	0	0	0	0	0	0	0	0	0.806308	0	0	0
	ENSG00000261195	0	0	0	0	1.00363	0	1.8541	0	0	0.974786	0	0
CYP4A43P	ENSG00000261196	0	0	0	0	0	0	0	0	0	0	0	0
	ENSG00000261197	0	0	0	0	0	0	0	0	0	0	0	0
	ENSG00000261198	0	0	0	0	0	0	0.927049	2.93446	0.806308	0	0.966898	0
UBE2FP2	ENSG00000261199	0	0	0	0	0	0	0	0	0	0	0	0
	ENSG00000261200	0	0	0	0	0	0	0.927049	0	0.806308	0	0	0
TNRC6B-DT	ENSG00000261202	1.9424	6.2918	5.02795	1.16199	1.00363	1.15877	1.8541	1.9563	0	1.94957	2.90069	1.87058
	ENSG00000261203	0	0	0	0	0	0	0	0	0	0	0	0
	ENSG00000261204	4.85601	3.1459	7.03912	6.97196	4.01451	5.79384	3.7082	1.9563	2.41892	4.87393	2.90069	4.67645
NIFKP4	ENSG00000261205	0	1.04863	0	0	0	0	0	0	0	0	0	0
LINC00561	ENSG00000261206	0	0	0	0	0	0	0	0	0	0	0	0
	ENSG00000261207	3.88481	2.09727	3.01677	5.80996	7.0254	6.95261	3.7082	5.86891	2.41892	3.89914	4.83449	3.74116
	ENSG00000261208	0.971202	0	0	2.32399	0	1.15877	3.7082	0.978152	0.806308	1.94957	0	0.935289
SULT1C2P2	ENSG00000261209	0	0	0	0	0	0	0	0	0	0	0	0
CLEC19A	ENSG00000261210	0	0	0	0	0	0	0	0	0	0	0	0
	ENSG00000261211	2.9136	4.19454	1.00559	1.16199	5.01814	2.31754	3.7082	4.89076	4.03154	2.92436	4.83449	2.80587
NA	ENSG00000261212	0.971202	0	0	0	3.01088	6.95261	0.927049	0.978152	1.61262	0.974786	0.966898	2.80587
	ENSG00000261213	0	0	0	0	0	0	0	0	0	0	0	0
	ENSG00000261215	33.0209	54.529	48.2683	83.6635	58.2104	48.6683	47.2795	76.2959	62.892	50.6889	60.9146	52.3762
	ENSG00000261216	3.88481	5.24317	1.00559	1.16199	5.01814	1.15877	0.927049	0	1.61262	1.94957	2.90069	0.935289
BCAP31P1	ENSG00000261217	0	0	1.00559	0	0	0	0.927049	0	0	0	0	0
	ENSG00000261218	0	0	0	0	0	0	0	0	0	0	0	0
	ENSG00000261219	0	0	0	0	0	0	0	0	1.61262	0	0	0.935289
ST3GAL1-DT	ENSG00000261220	3.88481	4.19454	3.01677	3.48598	9.03265	4.63507	5.56229	2.93446	8.06308	3.89914	4.83449	5.61174
ZNF865	ENSG00000261221	225.319	185.608	291.621	289.336	264.958	254.929	158.525	239.647	206.415	211.529	221.42	238.499
	ENSG00000261222	0	0	1.00559	0	0	0	0	0	0	0	0	0
	ENSG00000261226	0.971202	0	0	4.64797	2.00726	2.31754	5.56229	2.93446	0.806308	3.89914	1.9338	0.935289
	ENSG00000261227	4.85601	2.09727	4.02236	3.48598	2.00726	3.4763	3.7082	4.89076	1.61262	3.89914	2.90069	2.80587
	ENSG00000261229	127.227	153.101	137.766	97.6074	125.453	68.3673	93.6319	81.1866	95.1443	102.353	114.094	98.2054
LINC02133	ENSG00000261231	0	0	0	3.48598	1.00363	1.15877	0	0	0	0.974786	0	0
	ENSG00000261232	0	1.04863	0	0	1.00363	0	0	0	0	0	0.966898	0
ABCD1P3	ENSG00000261233	0	0	0	0	0	0	0	0	0	0	0	0
	ENSG00000261234	0	0	0	0	0	0	0	0	0	0	0	0
	ENSG00000261235	1.9424	1.04863	1.00559	2.32399	1.00363	1.15877	0.927049	0	0.806308	1.94957	0.966898	0.935289
BOP1	ENSG00000261236	1433.49	1472.28	1551.62	725.084	551.995	551.574	436.64	447.016	474.109	835.392	777.386	812.766
	ENSG00000261238	0	0	1.00559	3.48598	0	1.15877	1.8541	0	1.61262	1.94957	0	0.935289
ANKRD26P1	ENSG00000261239	0	1.04863	2.01118	0	2.00726	0	0.927049	0.978152	0	0	0.966898	0.935289
	ENSG00000261240	7.76961	12.5836	22.123	18.5919	36.1306	47.5095	30.5926	25.432	21.7703	18.5209	24.1724	28.0587
LINC02128	ENSG00000261241	0	0	0	0	0	0	0	0	0	0	0	0
	ENSG00000261242	3.88481	2.09727	4.02236	0	2.00726	1.15877	3.7082	2.93446	0.806308	2.92436	1.9338	1.87058
	ENSG00000261243	34.9633	45.0913	31.1733	17.4299	18.0653	25.4929	25.9574	15.6504	18.5451	25.3444	25.1393	23.3822
	ENSG00000261244	0	0	0	0	0	0	0.927049	0	0	0	0	0
	ENSG00000261245	0	0	0	0	0	0	0	0	0	0	0	0
GOLGA8T	ENSG00000261247	0	0	0	1.16199	0	0	0	0	0.806308	0	0	0
	ENSG00000261248	0	0	0	0	0	0	0	0	0	0	0	0
LINC01751	ENSG00000261249	0	0	0	0	0	0	0	0	0	0	0	0
	ENSG00000261250	0	1.04863	0	0	1.00363	0	0	0	0	0	0.966898	0
EFCAB6-DT	ENSG00000261251	8.74081	5.24317	6.03353	6.97196	7.0254	2.31754	12.9787	4.89076	8.06308	9.74786	5.80139	5.61174
	ENSG00000261253	5.82721	12.5836	6.03353	1.16199	0	4.63507	0.927049	0.978152	2.41892	2.92436	3.86759	3.74116
NA	ENSG00000261254	12.6256	11.535	11.0615	16.2679	27.098	23.1754	30.5926	29.3446	33.8649	19.4957	22.2387	22.4469
	ENSG00000261257	0	0	0	0	0	0	0	0	0	0	0	0
	ENSG00000261259	0	0	0	0	0	0	0	0	0	0	0	0
	ENSG00000261260	0	0	0	0	1.00363	0	0	0	0	0	0	0
	ENSG00000261261	0	0	0	0	0	0	0	0	0	0	0	0
	ENSG00000261263	0	0	0	0	0	0	0	0	0	0	0	0
	ENSG00000261265	0.971202	3.1459	1.00559	8.13395	9.03265	8.11138	5.56229	8.80337	6.45046	4.87393	6.76829	4.67645
	ENSG00000261266	287.476	241.186	294.638	39.5078	34.1233	38.2393	28.7385	39.1261	41.928	116.974	97.6567	117.846
	ENSG00000261267	0	0	2.01118	0	0	2.31754	0	0	1.61262	0	0	1.87058
	ENSG00000261268	0.971202	0	1.00559	3.48598	1.00363	1.15877	3.7082	1.9563	5.64416	2.92436	0.966898	2.80587
	ENSG00000261269	1.9424	4.19454	2.01118	0	0	1.15877	5.56229	1.9563	0.806308	2.92436	1.9338	0.935289
	ENSG00000261270	12.6256	16.7781	18.1006	27.8878	27.098	20.8578	10.1975	13.6941	17.7388	15.5966	18.3711	17.7705
MUC22	ENSG00000261272	0	0	0	0	0	0	0	0	0	0	0	0
	ENSG00000261273	0	0	1.00559	0	0	0	0	0	0	0	0	0
TP53TG3GP	ENSG00000261274	0	0	0	0	0	0	0	0	0	0	0	0
	ENSG00000261275	0	0	0	0	0	0	0	0	0	0	0	0
	ENSG00000261276	21.3664	14.6809	19.1062	65.0716	48.1741	49.827	31.5197	48.9076	39.5091	36.0671	35.7752	34.6057
NA	ENSG00000261277	0	0	0	0	0	0	0	0	0	0	0	0
	ENSG00000261278	0	0	0	0	0	0	0	0.978152	0	0	0	0
ULK4P1	ENSG00000261279	0.971202	3.1459	0	0	3.01088	0	0	0	0	0	1.9338	0
NA	ENSG00000261280	10.6832	8.38907	10.0559	8.13395	11.0399	3.4763	8.34344	5.86891	6.45046	8.77307	7.73518	6.54703
	ENSG00000261281	0	0	0	0	0	0	0	0	0	0	0	0
SOD1P2	ENSG00000261282	0	0	0	0	0	0	0	0	0	0	0	0
RBM22P13	ENSG00000261284	0	0	0	0	0	0	0	0	0	0	0	0
	ENSG00000261285	0	0	0	0	0	0	0	0	0	0	0	0
ATP2C2-AS1	ENSG00000261286	11.6544	9.43771	9.0503	6.97196	5.01814	10.4289	5.56229	2.93446	8.06308	7.79829	5.80139	8.4176
	ENSG00000261288	0	0	0	0	0	0	0	0	0	0	0	0
	ENSG00000261289	0	0	0	0	0	0	0	0	0	0	0	0
CYP4A44P	ENSG00000261290	0	0	0	0	0	0	0	0	0	0	0	0
	ENSG00000261291	0.971202	0	0	1.16199	0	0	0	0.978152	3.22523	0.974786	0	0.935289
	ENSG00000261292	0	0	0	0	1.00363	2.31754	1.8541	5.86891	3.22523	0.974786	1.9338	1.87058
	ENSG00000261293	0	0	0	1.16199	0	0	0.927049	0	0	0.974786	0	0
	ENSG00000261294	10.6832	1.04863	9.0503	26.7258	29.1052	30.128	13.9057	8.80337	12.9009	15.5966	12.5697	15.8999
NA	ENSG00000261295	9.71202	19.924	21.1174	79.0155	105.381	97.3365	76.018	152.592	94.338	51.6637	89.9215	69.2114
	ENSG00000261296	0	0	0	0	1.00363	0	0	0	0	0	0	0
	ENSG00000261298	0	0	0	0	0	0	2.78115	0.978152	4.83785	0.974786	0	1.87058
C2orf69P3	ENSG00000261299	0	0	0	0	0	0	0	0	0	0	0	0
NUP93-DT	ENSG00000261302	0	1.04863	1.00559	0	5.01814	0	5.56229	1.9563	3.22523	1.94957	2.90069	1.87058
	ENSG00000261303	0	0	0	3.48598	0	0	0	0.978152	0.806308	0.974786	0	0
LINC02252	ENSG00000261304	0	0	0	0	0	2.31754	0	0	0	0	0	0.935289
	ENSG00000261305	0	0	0	0	0	0	0	0	0	0	0	0
	ENSG00000261307	0	0	0	0	0	0	0	0	0	0	0	0
FIGNL2	ENSG00000261308	6.79841	8.38907	4.02236	18.5919	15.0544	15.064	9.27049	11.7378	16.1262	10.7226	11.6028	11.2235
	ENSG00000261310	0	0	0	0	0	0	0	0	0	0	0	0
	ENSG00000261312	341.863	369.119	330.839	178.947	191.693	178.45	197.461	238.669	212.865	233.949	253.327	232.887
	ENSG00000261313	0	0	0	0	0	0	0	0	0	0	0	0
	ENSG00000261314	0	0	0	0	0	0	0	0	0	0	0	0
LARP4P	ENSG00000261315	0	0	0	1.16199	2.00726	2.31754	0.927049	0	1.61262	0.974786	0.966898	0.935289
LINC01834	ENSG00000261316	0	0	0	0	0	0	0	0	0	0	0	0
NA	ENSG00000261317	79.6385	90.1825	100.559	125.495	103.374	108.924	79.7262	97.8152	87.8876	89.6803	92.8222	94.4642
DIS3L-AS1	ENSG00000261318	0	1.04863	0	1.16199	1.00363	0	1.8541	0.978152	2.41892	0.974786	0.966898	0.935289
LINC02152	ENSG00000261319	0	0	0	0	0	0	0	0	0	0	0	0
	ENSG00000261320	0	0	0	1.16199	0	3.4763	0.927049	0.978152	0.806308	0.974786	0	0.935289
	ENSG00000261324	9.71202	11.535	14.0782	29.0498	48.1741	60.2559	50.9877	39.1261	46.7659	29.2436	31.9076	38.3469
LINC02192	ENSG00000261325	0	0	0	0	1.00363	0	0.927049	0	0	0	0	0
LINC01355	ENSG00000261326	63.1281	45.0913	54.3018	122.009	156.566	146.005	162.234	113.466	155.617	112.1	101.524	115.976
	ENSG00000261327	52.4449	40.8967	44.2459	1.16199	4.01451	1.15877	3.7082	2.93446	4.83785	19.4957	14.5035	15.8999
	ENSG00000261329	19.424	15.7295	16.0894	19.7539	25.0907	22.0166	17.6139	14.6723	25.8019	18.5209	17.4042	20.5764
PPIAP50	ENSG00000261330	0	1.04863	1.00559	0	0	0	0	0	0	0	0	0
NA	ENSG00000261331	0	0	0	0	0	0	0	0	0	0	0	0
	ENSG00000261332	0	0	0	1.16199	0	0	0	0	0	0	0	0
CD24P2	ENSG00000261333	0	0	0	0	1.00363	0	0	0	0	0	0	0
	ENSG00000261334	0.971202	1.04863	1.00559	0	0	0	0	0	0	0	0	0
	ENSG00000261335	29.136	26.2158	27.1509	19.7539	18.0653	15.064	24.1033	15.6504	14.5135	23.3949	19.338	17.7705
EIF4BP5	ENSG00000261336	0	1.04863	0	0	1.00363	1.15877	1.8541	0	0.806308	0.974786	0.966898	0.935289
	ENSG00000261338	25.2512	23.0699	22.123	15.1059	22.0798	26.6517	24.1033	16.6286	31.446	21.4453	19.338	26.1881
LINC01616	ENSG00000261340	0	0	2.01118	0	0	1.15877	0	0	0.806308	0	0	0.935289
	ENSG00000261341	5.82721	3.1459	2.01118	0	2.00726	4.63507	1.8541	2.93446	1.61262	2.92436	2.90069	2.80587
	ENSG00000261342	25.2512	26.2158	25.1397	23.2399	23.0834	22.0166	7.41639	19.563	14.5135	17.5461	22.2387	19.6411
	ENSG00000261346	0	2.09727	2.01118	0	0	0	0	0	0.806308	0	0.966898	0.935289
	ENSG00000261347	0	0	0	0	0	0	0	0	0	0	0	0
LINC02136	ENSG00000261348	0	0	0	0	0	0	0	0	0	0	0	0
	ENSG00000261349	0.971202	0	0	1.16199	2.00726	1.15877	0.927049	1.9563	0	0.974786	0.966898	0
	ENSG00000261350	0	0	0	0	0	0	0	0	0	0	0	0
	ENSG00000261351	430.242	472.934	447.487	481.065	432.564	398.616	458.889	316.921	440.244	439.629	388.693	416.204
NA	ENSG00000261353	6.79841	8.38907	5.02795	5.80996	7.0254	9.27014	9.27049	19.563	9.67569	6.8235	11.6028	7.48231
	ENSG00000261356	0	0	0	0	0	0	0	0	0	0	0	0
	ENSG00000261357	0	1.04863	1.00559	0	1.00363	0	1.8541	0	0	0.974786	0.966898	0
PYCARD-AS1	ENSG00000261359	3.88481	5.24317	3.01677	18.5919	9.03265	9.27014	7.41639	9.78152	4.83785	8.77307	7.73518	5.61174
OTULIN-DT	ENSG00000261360	0	5.24317	7.03912	5.80996	8.02902	9.27014	2.78115	5.86891	5.64416	2.92436	5.80139	6.54703
	ENSG00000261362	0	0	0	0	0	0	0	0	0	0	0	0
	ENSG00000261363	0.971202	0	0	0	1.00363	0	0	0.978152	0	0	0.966898	0
	ENSG00000261364	0	0	0	0	0	0	0	0	0	0	0	0
	ENSG00000261365	0	0	0	0	0	0	0	0	0	0	0	0
MANEA-DT	ENSG00000261366	2.9136	5.24317	3.01677	8.13395	13.0472	15.064	17.6139	14.6723	19.3514	9.74786	10.6359	12.1588
	ENSG00000261367	0	1.04863	0	1.16199	1.00363	1.15877	0	0.978152	0	0	0.966898	0
	ENSG00000261368	0	0	0	0	0	0	0	0	0	0	0	0
	ENSG00000261369	1.9424	1.04863	0	0	1.00363	3.4763	3.7082	0.978152	2.41892	1.94957	0.966898	1.87058
PECAM1	ENSG00000261371	5.82721	4.19454	7.03912	0	3.01088	1.15877	3.7082	1.9563	2.41892	2.92436	2.90069	3.74116
VPS9D1-AS1	ENSG00000261373	172.874	165.684	193.073	122.009	107.388	135.576	83.4344	76.2959	74.9866	120.873	110.226	125.329
NA	ENSG00000261374	5.82721	2.09727	2.01118	10.4579	11.0399	8.11138	5.56229	15.6504	7.25677	6.8235	9.66898	5.61174
	ENSG00000261375	0	0	0	0	0	0	0	0	0	0	0	0
	ENSG00000261376	0	0	0	0	0	0	0	0	0	0	0	0
PDCD6IPP2	ENSG00000261377	14.568	14.6809	11.0615	12.7819	8.02902	8.11138	19.468	7.82522	13.7072	15.5966	9.66898	11.2235
	ENSG00000261379	2.9136	3.1459	0	1.16199	1.00363	4.63507	1.8541	3.91261	2.41892	1.94957	2.90069	1.87058
	ENSG00000261382	0	0	2.01118	0	0	0	0	0	0	0	0	0.935289
	ENSG00000261384	0	0	0	1.16199	0	0	0	0	0	0	0	0
	ENSG00000261385	0	1.04863	1.00559	0	0	0	0	0	0.806308	0	0	0.935289
	ENSG00000261386	6.79841	5.24317	4.02236	8.13395	8.02902	3.4763	9.27049	9.78152	8.86939	7.79829	7.73518	5.61174
MAFTRR	ENSG00000261390	1.9424	0	0	1.16199	4.01451	0	0.927049	3.91261	0.806308	0.974786	2.90069	0
	ENSG00000261391	0	0	0	0	0	0	0	0	0	0	0	0
	ENSG00000261392	1.9424	0	0	0	0	0	0	0	0	0.974786	0	0
	ENSG00000261393	5.82721	7.34044	8.04471	13.9439	4.01451	9.27014	9.27049	4.89076	7.25677	8.77307	4.83449	7.48231
	ENSG00000261394	0	0	0	0	0	0	0	0	0	0	0	0
HSPE1P5	ENSG00000261395	0.971202	0	0	0	0	0	0	0	0.806308	0	0	0
	ENSG00000261396	56.3297	52.4317	86.4807	51.1277	41.1487	40.5569	39.8631	30.3227	36.2839	46.7897	39.6428	51.4409
LINC01177	ENSG00000261397	0	0	0	0	0	0	0	0	0	0	0	0
	ENSG00000261398	0	0	0	0	0	0	0	0	0	0	0	0
	ENSG00000261399	1.9424	0	2.01118	2.32399	2.00726	0	0.927049	3.91261	0	1.94957	1.9338	0.935289
	ENSG00000261400	0	0	1.00559	0	0	0	0	0.978152	0	0	0	0
HERC2P1	ENSG00000261401	0	0	0	0	0	0	0	0	0	0	0	0
	ENSG00000261402	0	1.04863	0	20.9159	20.0726	27.8104	19.468	23.4757	24.9955	12.6722	14.5035	16.8352
	ENSG00000261403	0	0	0	0	0	0	0	0	0	0	0	0
PSMD7-DT	ENSG00000261404	0	0	0	0	2.00726	3.4763	0	0	0.806308	0	0.966898	0.935289
	ENSG00000261405	0	1.04863	0	0	0	0	0	0	0	0	0	0
	ENSG00000261407	0	0	0	0	0	0	0	0.978152	0	0	0	0
TEN1-CDK3	ENSG00000261408	110.717	119.544	150.838	256.8	240.871	250.294	165.942	155.526	174.163	166.688	165.34	181.446
NA	ENSG00000261409	0	0	0	0	1.00363	0	0	0	0	0	0	0
	ENSG00000261410	0	0	1.00559	0	0	0	0.927049	0	0	0	0	0
	ENSG00000261411	0	2.09727	0	1.16199	0	0	0	0	0	0	0.966898	0
CORO1A-AS1	ENSG00000261416	1.9424	6.2918	6.03353	1.16199	4.01451	0	0	0	1.61262	0.974786	2.90069	2.80587
HERC2P6	ENSG00000261418	0	0	0	1.16199	0	0	0	0	0	0	0	0
	ENSG00000261419	0	0	1.00559	0	0	1.15877	0.927049	0	0	0	0	0.935289
MPC1-DT	ENSG00000261420	5.82721	4.19454	4.02236	2.32399	13.0472	12.7464	10.1975	3.91261	8.86939	5.84872	6.76829	8.4176
	ENSG00000261421	0	0	0	0	0	0	0	0	0	0	0	0
TMEM202-AS1	ENSG00000261423	112.659	93.3284	116.648	74.3675	85.3084	96.1777	84.3614	93.9026	72.5677	87.7307	87.0208	89.7878
ATP5PBP7	ENSG00000261424	0	0	0	0	0	0	0	0	0	0	0	0
	ENSG00000261426	0	0	1.00559	0	1.00363	0	0	0	1.61262	0	0	0.935289
	ENSG00000261427	118.487	83.8907	105.587	54.6137	66.2394	59.0972	50.9877	33.2572	56.4416	73.109	58.0139	70.1467
NA	ENSG00000261428	58.2721	58.7235	43.2403	24.4019	36.1306	23.1754	36.1549	30.3227	29.8334	38.9914	39.6428	30.8645
DPPA2P4	ENSG00000261429	0	0	0	0	0	0	0	0	0	0	0	0
	ENSG00000261430	0	0	0	0	0	0	0.927049	0	0.806308	0	0	0
DHX35-DT	ENSG00000261431	0.971202	0	0	0	0	0	0	0	0.806308	0	0	0
LINC01613	ENSG00000261432	0	0	0	0	0	0	0	0	0	0	0	0
	ENSG00000261433	4.85601	2.09727	1.00559	15.1059	5.01814	5.79384	4.63524	3.91261	0	7.79829	3.86759	1.87058
	ENSG00000261434	0.971202	0	1.00559	10.4579	6.02177	10.4289	17.6139	12.716	12.0946	9.74786	5.80139	7.48231
	ENSG00000261435	0	0	0	0	0	0	0	0	0	0	0	0
	ENSG00000261436	0	0	0	0	0	0	0	0	0	0	0	0
LINC02894	ENSG00000261437	0	0	0	0	0	0	0	0.978152	0	0	0	0
	ENSG00000261438	5.82721	6.2918	10.0559	11.6199	14.0508	6.95261	5.56229	4.89076	10.482	6.8235	7.73518	9.35289
GNAO1-AS1	ENSG00000261439	6.79841	5.24317	9.0503	9.29594	6.02177	6.95261	12.0516	13.6941	14.5135	8.77307	7.73518	10.2882
DUX4L45	ENSG00000261440	0	0	0	0	0	0	0	0	0	0	0	0
POLG-DT	ENSG00000261441	0.971202	3.1459	1.00559	0	1.00363	0	1.8541	0.978152	1.61262	0.974786	1.9338	0.935289
	ENSG00000261442	0.971202	2.09727	1.00559	3.48598	1.00363	1.15877	2.78115	0	2.41892	1.94957	0.966898	1.87058
	ENSG00000261444	0	0	0	0	0	0	0	0	0	0	0	0
	ENSG00000261445	0	0	0	0	0	0	0	0	0	0	0	0
LINC00559	ENSG00000261446	0	0	1.00559	0	0	0	0	0	0	0	0	0
	ENSG00000261447	0	1.04863	4.02236	1.16199	0	1.15877	0.927049	0.978152	2.41892	0.974786	0.966898	2.80587
	ENSG00000261448	29.136	27.2645	38.2124	15.1059	14.0508	11.5877	11.1246	5.86891	8.06308	17.5461	14.5035	17.7705
	ENSG00000261449	1.9424	0	1.00559	0	0	0	0	0	0.806308	0.974786	0	0.935289
	ENSG00000261451	2.9136	1.04863	3.01677	2.32399	3.01088	3.4763	1.8541	0.978152	0.806308	1.94957	1.9338	1.87058
LINC01735	ENSG00000261453	0	0	0	1.16199	0	0	0	0	0.806308	0	0	0
LINC01003	ENSG00000261455	18.4528	20.9727	23.1285	30.2118	30.1088	42.8744	41.7172	43.0387	48.3785	29.2436	29.9738	37.4116
TUBB8	ENSG00000261456	1.9424	0	1.00559	3.48598	1.00363	4.63507	0	0	0	1.94957	0	1.87058
	ENSG00000261457	0	0	2.01118	0	1.00363	0	0	0.978152	0	0	0.966898	0.935289
	ENSG00000261458	0	0	0	0	0	1.15877	0	0	0	0	0	0
	ENSG00000261459	149.565	149.955	170.95	101.093	128.464	117.036	99.1942	123.247	110.464	113.075	127.631	127.199
	ENSG00000261460	395.279	480.274	480.672	603.074	504.825	490.159	370.82	285.621	344.293	430.855	404.163	414.333
UBE2MP1	ENSG00000261461	7.76961	5.24317	12.0671	3.48598	3.01088	3.4763	4.63524	4.89076	4.03154	4.87393	3.86759	6.54703
	ENSG00000261462	0	1.04863	1.00559	1.16199	0	0	1.8541	0	2.41892	0.974786	0	0.935289
COQ7-DT	ENSG00000261465	9.71202	5.24317	11.0615	8.13395	3.01088	5.79384	3.7082	9.78152	3.22523	6.8235	5.80139	6.54703
	ENSG00000261466	0	0	0	0	0	0	0	0	0	0	0	0
	ENSG00000261467	0	1.04863	0	0	0	0	0	0	0	0	0	0
	ENSG00000261468	45.6465	47.1885	29.1621	6.97196	6.02177	2.31754	3.7082	1.9563	7.25677	18.5209	17.4042	12.1588
	ENSG00000261469	0.971202	0	0	1.16199	0	1.15877	0	0	0.806308	0.974786	0	0.935289
	ENSG00000261470	0	0	0	0	0	0	0	0	0	0	0	0
	ENSG00000261471	2.9136	3.1459	4.02236	2.32399	1.00363	0	0.927049	1.9563	0.806308	1.94957	1.9338	1.87058
	ENSG00000261472	0	0	0	0	0	0	0	0	0	0	0	0
	ENSG00000261474	10.6832	11.535	12.0671	30.2118	20.0726	17.3815	16.6869	19.563	26.6082	17.5461	16.4373	18.7058
LINC02190	ENSG00000261475	0	0	0	0	0	0	0	0	0	0	0	0
	ENSG00000261476	0.971202	2.09727	4.02236	5.80996	6.02177	3.4763	4.63524	8.80337	5.64416	3.89914	5.80139	4.67645
	ENSG00000261478	0	3.1459	2.01118	12.7819	4.01451	6.95261	23.1762	16.6286	22.5766	11.6974	7.73518	11.2235
GOLGA8M	ENSG00000261480	0	0	0	0	0	0	0.927049	0	0	0	0	0
CARHSP1-DT	ENSG00000261481	0.971202	2.09727	1.00559	4.64797	1.00363	1.15877	2.78115	0	0.806308	2.92436	0.966898	0.935289
	ENSG00000261482	0	0	0	0	0	0	0	0	0	0	0	0
PAN3-AS1	ENSG00000261485	11.6544	16.7781	14.0782	30.2118	37.1342	25.4929	43.5713	47.9295	33.8649	27.294	32.8745	24.3175
RARRES2P9	ENSG00000261486	0	0	0	0	0	0	0	0	0	0	0	0
	ENSG00000261487	67.0129	75.5016	90.503	160.355	152.551	115.877	122.37	124.225	139.491	110.151	113.127	113.17
TBILA	ENSG00000261488	17.4816	24.1186	14.0782	69.7196	70.254	100.813	49.1336	69.4488	37.8965	42.8906	53.1794	45.8292
	ENSG00000261489	0	0	1.00559	0	0	1.15877	0	0	0	0	0	0.935289
	ENSG00000261490	51.4737	42.994	41.2292	63.9096	60.2177	86.9076	52.8418	47.9295	48.3785	53.6132	48.3449	55.1821
DNM1P31	ENSG00000261491	0	0	0	0	0	0	0	0	0	0	0	0
NA	ENSG00000261496	11.6544	12.5836	7.03912	10.4579	20.0726	24.3341	18.541	19.563	27.4145	13.647	16.4373	19.6411
	ENSG00000261497	0	0	0	0	0	0	0	0	0	0	0	0
LINC00566	ENSG00000261498	0	0	0	0	0	0	0	0	0	0	0	0
	ENSG00000261499	0.971202	0	0	0	1.00363	2.31754	0.927049	0	0	0.974786	0	0.935289
BBS7-DT	ENSG00000261501	0	0	0	0	0	0	0.927049	0	0	0	0	0
	ENSG00000261502	0	0	0	0	0	0	0	0	0	0	0	0
LINC01686	ENSG00000261504	7.76961	5.24317	6.03353	13.9439	9.03265	11.5877	12.0516	16.6286	13.7072	10.7226	9.66898	10.2882
	ENSG00000261505	1149.9	1295.06	1383.69	725.084	699.529	669.768	711.973	1218.78	757.123	837.341	1023.94	901.619
	ENSG00000261507	0	0	0	0	0	0	0	0	0	0	0	0
TP53TG3B	ENSG00000261509	0	0	0	0	0	0	0	0	0	0	0	0
NA	ENSG00000261510	0	0	0	0	0	0	0	0	0	0	0	0
CYP3A137P	ENSG00000261511	0	0	0	0	0	0	0	0	0	0	0	0
	ENSG00000261512	5.82721	8.38907	11.0615	6.97196	9.03265	1.15877	3.7082	4.89076	8.06308	4.87393	6.76829	6.54703
	ENSG00000261513	4.85601	6.2918	9.0503	5.80996	5.01814	5.79384	4.63524	7.82522	2.41892	4.87393	5.80139	5.61174
LINC01976	ENSG00000261514	0	0	0	0	0	0	0	0	0	0	0	0
VN1R70P	ENSG00000261515	0	0	0	0	0	0	0	0	0	0	0	0
LINC00558	ENSG00000261517	0	0	0	0	0	0	0	0	0	0	0	0
	ENSG00000261519	11.6544	15.7295	14.0782	18.5919	21.0762	20.8578	17.6139	23.4757	12.0946	15.5966	19.338	14.9646
DLGAP1-AS5	ENSG00000261520	0	0	0	0	0	0	0	1.9563	0	0	0.966898	0
	ENSG00000261522	0	0	1.00559	0	0	0	0	0	0.806308	0	0	0.935289
	ENSG00000261523	0	0	0	0	0	0	0	0	0	0	0	0
ABCB10P3	ENSG00000261524	0	0	0	0	0	0	0	0	0	0	0	0
	ENSG00000261526	32.0497	27.2645	36.2012	36.0218	39.1415	26.6517	33.3738	23.4757	37.8965	32.1679	29.0069	32.7351
	ENSG00000261527	2.9136	1.04863	0	0	1.00363	0	0	0	0.806308	0.974786	0.966898	0
CCNYL7	ENSG00000261528	0	1.04863	0	2.32399	6.02177	3.4763	4.63524	1.9563	3.22523	1.94957	2.90069	1.87058
	ENSG00000261529	2.9136	1.04863	1.00559	1.16199	4.01451	1.15877	6.48934	1.9563	4.83785	3.89914	1.9338	2.80587
	ENSG00000261532	39.8193	33.5563	55.3074	51.1277	56.2032	48.6683	28.7385	21.5194	30.6397	38.0167	35.7752	42.088
NA	ENSG00000261533	5.82721	7.34044	4.02236	11.6199	5.01814	3.4763	12.0516	10.7597	6.45046	9.74786	7.73518	4.67645
	ENSG00000261534	68.9553	76.5503	88.4918	105.741	111.403	128.623	97.3401	118.356	80.6308	86.756	98.6236	93.5289
	ENSG00000261535	2.9136	1.04863	0	2.32399	3.01088	4.63507	0.927049	2.93446	0.806308	1.94957	1.9338	1.87058
ABHD17AP9	ENSG00000261536	0	0	0	0	0	0	0	0	0	0	0	0
	ENSG00000261537	0	1.04863	0	0	0	1.15877	0	0	0	0	0	0
	ENSG00000261538	0	0	0	0	0	0	0	0	0	0	0	0
	ENSG00000261540	0	0	0	0	0	0	0	0	0	0	0	0
	ENSG00000261541	0	0	0	0	0	0	0	0	0	0	0	0
	ENSG00000261542	2.9136	8.38907	8.04471	2.32399	7.0254	10.4289	8.34344	9.78152	11.2883	4.87393	7.73518	9.35289
	ENSG00000261543	0	0	0	1.16199	1.00363	2.31754	1.8541	0	0	0.974786	0	0.935289
	ENSG00000261544	0	0	0	0	1.00363	0	0	0.978152	0.806308	0	0.966898	0
	ENSG00000261546	11.6544	20.9727	17.095	9.29594	20.0726	19.6991	19.468	10.7597	14.5135	13.647	16.4373	15.8999
HLA-P	ENSG00000261548	0	0	0	0	0	0	0	0	0	0	0	0
	ENSG00000261549	0.971202	0	0	0	0	0	0.927049	0.978152	0	0.974786	0	0
NA	ENSG00000261550	0	0	0	2.32399	2.00726	1.15877	0	1.9563	0	0.974786	0.966898	0
	ENSG00000261552	0.971202	2.09727	0	5.80996	2.00726	3.4763	1.8541	1.9563	4.03154	2.92436	1.9338	2.80587
	ENSG00000261553	1245.08	1295.06	1115.2	1264.25	1460.28	1630.39	1080.01	1087.71	1028.04	1148.3	1225.06	1182.21
	ENSG00000261554	0	0	0	0	0	0	0	0	0	0	0	0
	ENSG00000261555	0	0	0	0	0	0	0	0	0	0	0	0
SMG1P7	ENSG00000261556	33.9921	36.7022	34.19	73.2056	85.3084	99.654	44.4983	44.0169	41.1217	47.7645	53.1794	53.3115
EEF1A1P38	ENSG00000261557	2.9136	0	0	1.16199	2.00726	2.31754	3.7082	4.89076	4.83785	2.92436	1.9338	2.80587
LINC01859	ENSG00000261558	0	0	0	0	0	0	0	0	0	0	0	0
FSCN1P1	ENSG00000261559	6.79841	2.09727	1.00559	1.16199	3.01088	3.4763	0.927049	1.9563	1.61262	2.92436	1.9338	1.87058
	ENSG00000261560	10.6832	10.4863	22.123	8.13395	10.0363	13.9052	19.468	4.89076	18.5451	12.6722	7.73518	17.7705
	ENSG00000261561	0	0	0	0	0	0	0	0	0	0	0	0
	ENSG00000261564	0	0	0	0	0	0	0	0	0	0	0	0
	ENSG00000261566	0	0	0	0	0	0	0	0	0	0	0	0
NA	ENSG00000261567	8.74081	5.24317	7.03912	8.13395	8.02902	8.11138	6.48934	2.93446	10.482	7.79829	4.83449	8.4176
NA	ENSG00000261568	2.9136	3.1459	1.00559	10.4579	6.02177	10.4289	8.34344	1.9563	3.22523	6.8235	3.86759	4.67645
	ENSG00000261569	0	0	0	0	0	0	0	0	0	0	0	0
AGK-DT	ENSG00000261570	1.9424	0	0	0	0	1.15877	0.927049	0.978152	0.806308	0.974786	0	0.935289
	ENSG00000261572	4.85601	3.1459	8.04471	8.13395	4.01451	2.31754	3.7082	4.89076	4.83785	4.87393	3.86759	4.67645
	ENSG00000261573	1.9424	1.04863	0	0	0	0	0	0	0	0.974786	0	0
NA	ENSG00000261574	0	1.04863	1.00559	1.16199	1.00363	1.15877	0.927049	0	0	0.974786	0.966898	0.935289
	ENSG00000261575	4.85601	5.24317	3.01677	5.80996	4.01451	9.27014	9.27049	9.78152	9.67569	6.8235	5.80139	7.48231
	ENSG00000261578	64.0993	46.1399	73.408	181.271	145.526	140.211	87.1426	95.8589	85.4686	102.353	92.8222	93.5289
ENPP7P13	ENSG00000261580	0	0	0	0	0	0	0	0	0	0	0	0
HERC2P11	ENSG00000261581	0	0	0	0	0	0	0	0	0	0	0	0
	ENSG00000261582	612.828	720.412	716.985	293.984	221.802	241.024	205.805	155.526	220.122	359.696	344.216	372.245
	ENSG00000261583	0	0	0	0	0	0	0	0	0	0	0	0
	ENSG00000261584	0	0	0	0	0	0	0	0	0	0	0	0
	ENSG00000261586	10.6832	6.2918	11.0615	54.6137	38.1379	42.8744	43.5713	41.0824	45.1532	34.1175	28.04	32.7351
TMEM249	ENSG00000261587	0.971202	2.09727	3.01677	34.8598	23.0834	23.1754	7.41639	3.91261	13.7072	12.6722	9.66898	12.1588
	ENSG00000261588	3.88481	1.04863	2.01118	1.16199	7.0254	1.15877	0	2.93446	2.41892	1.94957	3.86759	1.87058
	ENSG00000261590	0	0	0	0	0	0	0	0	0	0	0	0
	ENSG00000261592	1.9424	0	2.01118	1.16199	2.00726	1.15877	1.8541	0	0	1.94957	0.966898	0.935289
CYP4A27P	ENSG00000261593	0	0	0	0	0	0	0	0	0	0	0	0
TPBGL	ENSG00000261594	5.82721	5.24317	8.04471	17.4299	13.0472	12.7464	2.78115	7.82522	7.25677	7.79829	8.70208	8.4176
PPM1J-DT	ENSG00000261595	0	2.09727	0	0	1.00363	0	0	0	0	0	0.966898	0
	ENSG00000261596	4.85601	4.19454	0	1.16199	2.00726	8.11138	7.41639	0.978152	1.61262	4.87393	1.9338	2.80587
NA	ENSG00000261598	0	0	0	0	0	0	0	0	0	0	0	0
HERC2P8	ENSG00000261599	0.971202	0	0	0	0	0	2.78115	0	0	0.974786	0	0
	ENSG00000261600	0	0	0	0	0	0	0	0	0	0	0	0
	ENSG00000261602	98.0914	104.863	90.503	34.8598	39.1415	30.128	20.3951	39.1261	26.6082	49.7141	58.0139	46.7645
PRSS46P	ENSG00000261603	0	0	2.01118	2.32399	1.00363	0	0	0	0	0.974786	0	0.935289
	ENSG00000261604	621.569	622.889	502.795	690.224	749.71	657.021	1154.18	1101.4	1134.48	805.173	794.79	771.614
	ENSG00000261606	0.971202	0	1.00559	16.2679	11.0399	15.064	4.63524	9.78152	6.45046	6.8235	6.76829	6.54703
	ENSG00000261607	0	0	0	0	0	0	0	0	0	0	0	0
SLC25A1P4	ENSG00000261608	0	0	0	0	0	0	0	0	0	0	0	0
GAN	ENSG00000261609	496.284	516.977	396.202	364.866	415.502	409.045	399.558	343.331	375.739	408.435	405.13	377.857
	ENSG00000261610	0.971202	0	2.01118	1.16199	0	0	1.8541	0.978152	1.61262	0.974786	0	0.935289
	ENSG00000261611	271.936	271.596	257.431	199.863	186.675	201.626	229.908	260.189	220.122	227.125	229.155	218.858
SUB1P3	ENSG00000261612	0	1.04863	0	1.16199	0	0	0.927049	0.978152	0	0.974786	0.966898	0
	ENSG00000261613	0	0	0	0	0	0	0	0	0	0	0	0
YBX3P1	ENSG00000261614	5.82721	2.09727	3.01677	3.48598	1.00363	1.15877	8.34344	7.82522	3.22523	5.84872	3.86759	2.80587
LINC01858	ENSG00000261615	0	0	0	0	0	0	0	0	0	0	0	0
	ENSG00000261616	24.28	17.8268	21.1174	42.9937	38.1379	31.2867	43.5713	36.1916	33.8649	35.0923	29.9738	28.0587
LINC02177	ENSG00000261617	0	1.04863	2.01118	0	0	2.31754	0.927049	0	0.806308	0	0	1.87058
LINC02605	ENSG00000261618	0	0	0	0	0	0	0	0	0	0	0	0
HMGN2P41	ENSG00000261620	0.971202	0	0	0	1.00363	0	0	0	0	0	0	0
NA	ENSG00000261621	0	0	0	0	0	0	0	0	0	0	0	0
NA	ENSG00000261622	0	0	0	0	0	1.15877	0	0	0	0	0	0
LINC02179	ENSG00000261623	0	0	0	0	0	0	0	0	0	0	0	0
NDUFB10P2	ENSG00000261624	0	0	0	0	0	0	0	0.978152	0	0	0	0
	ENSG00000261625	1.9424	0	0	8.13395	10.0363	10.4289	3.7082	3.91261	6.45046	3.89914	4.83449	5.61174
	ENSG00000261627	0	0	0	0	0	0	0	0	0	0	0	0
	ENSG00000261628	0	0	2.01118	2.32399	4.01451	5.79384	2.78115	3.91261	2.41892	1.94957	2.90069	2.80587
	ENSG00000261629	0	0	0	0	0	0	0	0	0	0	0	0
	ENSG00000261630	0.971202	0	1.00559	0	2.00726	1.15877	0.927049	0.978152	2.41892	0.974786	0.966898	1.87058
	ENSG00000261632	0	0	1.00559	0	0	0	0	0	0	0	0	0
	ENSG00000261633	0	0	0	0	0	0	0	0	0	0	0	0
PAQR5-DT	ENSG00000261634	0	0	1.00559	0	1.00363	2.31754	0	0	1.61262	0	0	1.87058
	ENSG00000261635	0.971202	0	0	0	0	1.15877	0	0	0	0	0	0
LINC02191	ENSG00000261636	0	0	0	0	0	0	0	0	0	0	0	0
LINC02127	ENSG00000261637	0	0	0	0	0	0	0	0	0	0	0	0
	ENSG00000261638	0	0	0	0	0	0	0	0	0	0	0	0
	ENSG00000261641	147.623	142.614	170.95	226.589	191.693	194.673	94.559	62.6018	108.045	146.218	125.697	146.84
	ENSG00000261642	0	0	0	0	0	0	0	0	0	0	0	0
NA	ENSG00000261643	12.6256	11.535	10.0559	34.8598	20.0726	28.9692	17.6139	25.432	23.3829	20.4705	18.3711	19.6411
CYLD-AS1	ENSG00000261644	0	0	0	0	1.00363	1.15877	0.927049	0	0	0	0	0
DISC1FP1	ENSG00000261645	0	1.04863	1.00559	2.32399	2.00726	1.15877	5.56229	1.9563	0	2.92436	1.9338	0.935289
	ENSG00000261646	0	1.04863	0	0	5.01814	4.63507	4.63524	2.93446	4.03154	1.94957	2.90069	2.80587
IMPDH1P11	ENSG00000261647	0	0	0	0	0	0	0	0	0	0	0	0
	ENSG00000261648	0	0	0	0	0	0	0	0	0	0	0	0
GOLGA6L7	ENSG00000261649	0	0	1.00559	1.16199	1.00363	1.15877	1.8541	2.93446	1.61262	0.974786	0.966898	0.935289
	ENSG00000261650	0	0	0	0	1.00363	4.63507	2.78115	0	0	0.974786	0	0.935289
	ENSG00000261651	0	0	0	0	0	0	0	0	0	0	0	0
C15orf65	ENSG00000261652	9.71202	17.8268	18.1006	8.13395	9.03265	5.79384	15.7598	13.6941	11.2883	10.7226	12.5697	11.2235
	ENSG00000261653	0	0	0	0	0	0	0	0	0	0	0	0
	ENSG00000261654	4.85601	1.04863	2.01118	1.16199	3.01088	2.31754	3.7082	2.93446	4.03154	2.92436	1.9338	2.80587
	ENSG00000261655	0.971202	0	0	37.1838	38.1379	27.8104	30.5926	26.4101	26.6082	21.4453	21.2718	17.7705
BEAN1-AS1	ENSG00000261656	0	0	1.00559	1.16199	6.02177	11.5877	6.48934	5.86891	4.03154	2.92436	3.86759	4.67645
	ENSG00000261659	93.2353	106.961	91.5086	128.981	113.41	132.1	70.4557	81.1866	86.2749	91.6299	95.7229	97.2701
NA	ENSG00000261662	40.7905	37.7508	34.19	46.4797	35.127	35.9218	20.3951	22.4975	34.6712	34.1175	29.9738	33.6704
	ENSG00000261663	14.568	17.8268	14.0782	25.5638	17.0617	19.6991	6.48934	12.716	16.9325	14.6218	15.4704	15.8999
TTC39A-AS1	ENSG00000261664	0	0	0	0	0	0	0.927049	0	0	0	0	0
TUBAP4	ENSG00000261665	0	0	0	0	0	0	0	0	0	0	0	0
LINC00560	ENSG00000261666	0	0	0	0	0	2.31754	0	0.978152	0	0	0	0.935289
LY6L	ENSG00000261667	0	0	0	0	0	0	0	0	0	0	0	0
	ENSG00000261668	2.9136	1.04863	4.02236	3.48598	8.02902	4.63507	11.1246	6.84707	7.25677	5.84872	4.83449	5.61174
	ENSG00000261669	4.85601	5.24317	1.00559	2.32399	10.0363	5.79384	4.63524	7.82522	10.482	3.89914	7.73518	5.61174
	ENSG00000261670	0.971202	1.04863	0	0	0	1.15877	2.78115	0	1.61262	0.974786	0	0.935289
	ENSG00000261671	0	0	0	0	0	0	1.8541	0	0.806308	0.974786	0	0
NA	ENSG00000261672	0	0	0	0	0	0	0	0	0	0	0	0
	ENSG00000261673	0.971202	0	4.02236	0	1.00363	0	0.927049	0	0.806308	0.974786	0	1.87058
	ENSG00000261675	5.82721	3.1459	2.01118	9.29594	9.03265	8.11138	11.1246	3.91261	3.22523	8.77307	4.83449	3.74116
SCRT1	ENSG00000261678	75.7537	91.2312	92.5142	238.209	211.765	202.784	153.89	196.609	159.649	146.218	160.505	144.97
ATP5PDP1	ENSG00000261679	0	0	0	0	0	0	0	0	0	0	0	0
	ENSG00000261680	0	0	0	0	0	0	0	1.9563	0	0	0.966898	0
	ENSG00000261682	0	0	0	0	0	0	0	0	0	0	0	0
LINC00838	ENSG00000261683	0	0	0	0	0	0	0.927049	0	0	0	0	0
	ENSG00000261684	249.599	243.283	204.135	131.305	157.57	169.18	192.826	145.745	181.419	188.134	173.075	178.64
NA	ENSG00000261685	34.9633	39.8481	53.2962	362.542	306.107	282.739	423.661	402.999	369.289	261.243	243.658	235.693
	ENSG00000261687	16.5104	12.5836	10.0559	12.7819	16.058	18.5403	17.6139	19.563	20.964	15.5966	15.4704	15.8999
AGGF1P4	ENSG00000261689	0	0	0	0	0	0	0	0	0	0	0	0
	ENSG00000261691	122.371	87.0366	134.749	76.6915	98.3555	78.7962	54.6959	57.711	46.7659	81.882	77.3518	81.3702
	ENSG00000261692	1.9424	0	0	1.16199	0	0	0	0	0	0.974786	0	0
	ENSG00000261693	1.9424	4.19454	1.00559	1.16199	0	2.31754	3.7082	0.978152	0	1.94957	1.9338	0.935289
	ENSG00000261695	0	0	0	0	0	0	0	0	0	0	0	0
	ENSG00000261696	0	0	0	0	0	0	0	0	0	0	0	0
	ENSG00000261697	0.971202	1.04863	0	1.16199	0	0	0	0	0	0.974786	0	0
HPR	ENSG00000261701	0	0	2.01118	1.16199	0	1.15877	0.927049	1.9563	0.806308	0.974786	0.966898	0.935289
	ENSG00000261702	0	0	0	0	0	0	0	0	0	0	0	0
LINC02168	ENSG00000261703	0	0	0	0	0	0	0	0	0	0	0	0
IGHV1OR16-1	ENSG00000261704	0	0	0	0	0	0	0	0	0	0	0	0
NA	ENSG00000261705	41.7617	56.6262	39.218	38.3458	27.098	28.9692	37.082	35.2135	26.6082	38.0167	37.709	29.9293
LINC00165	ENSG00000261706	0	0	0	0	0	0	0	0	0	0	0	0
	ENSG00000261707	11.6544	12.5836	12.0671	15.1059	15.0544	13.9052	22.2492	17.6067	24.1892	15.5966	14.5035	16.8352
DNM1P32	ENSG00000261708	0	0	0	0	0	0	0	0	0	0	0	0
	ENSG00000261709	0	0	0	0	0	0	0	0	0	0	0	0
	ENSG00000261710	0	0	0	0	0	0	0	0	0	0	0	0
FRG2DP	ENSG00000261711	0	0	0	0	0	0	0	0	0	0	0	0
SSTR5-AS1	ENSG00000261713	0	2.09727	2.01118	0	2.00726	1.15877	0.927049	0.978152	0.806308	0	1.9338	0.935289
	ENSG00000261714	0	0	2.01118	0	0	1.15877	0	0	0	0	0	0.935289
LINC01477	ENSG00000261715	0	0	0	0	0	0	0	0	0	0	0	0
H2BC20P	ENSG00000261716	85.4657	73.4044	54.3018	267.258	275.998	259.564	257.72	251.385	215.284	193.982	194.346	170.223
	ENSG00000261717	254.455	270.548	274.526	291.66	270.98	261.882	286.458	723.833	336.23	267.091	408.998	285.263
	ENSG00000261719	0	0	0	0	0	0	0	0	0	0	0	0
	ENSG00000261720	0	1.04863	1.00559	0	1.00363	0	0.927049	0.978152	0	0	0.966898	0
	ENSG00000261722	0	3.1459	1.00559	0	4.01451	2.31754	6.48934	4.89076	2.41892	1.94957	3.86759	1.87058
	ENSG00000261723	16.5104	17.8268	11.0615	15.1059	10.0363	11.5877	9.27049	5.86891	7.25677	12.6722	10.6359	9.35289
	ENSG00000261725	0	0	0	0	0	0	0	0	0	0	0	0
	ENSG00000261727	0	0	0	0	0	0	0	0	0	0	0	0
	ENSG00000261728	1.9424	0	0	3.48598	0	0	3.7082	1.9563	1.61262	2.92436	0.966898	0.935289
	ENSG00000261729	0.971202	0	0	0	0	0	0	0	0	0	0	0
FOXF2-DT	ENSG00000261730	0	0	0	0	0	0	0	0	0	0	0	0
	ENSG00000261731	5.82721	2.09727	4.02236	16.2679	16.058	8.11138	11.1246	11.7378	9.67569	10.7226	9.66898	7.48231
	ENSG00000261732	597.289	498.101	565.141	525.221	493.785	508.699	438.494	388.327	386.221	500.065	439.939	461.098
NA	ENSG00000261733	0	0	0	0	0	0	0	0	0	0	0	0
	ENSG00000261734	0	0	0	0	0	0	0	0	0	0	0	0
	ENSG00000261736	0	0	0	0	0	0	0.927049	0.978152	0	0	0	0
CLCA4-AS1	ENSG00000261737	2.9136	9.43771	9.0503	11.6199	5.01814	8.11138	4.63524	13.6941	4.83785	5.84872	8.70208	6.54703
MIR3976HG	ENSG00000261738	0	0	0	0	0	0	0	0	0	0	0	0
GOLGA8S	ENSG00000261739	0	0	1.00559	0	2.00726	2.31754	3.7082	1.9563	2.41892	0.974786	0.966898	1.87058
BOLA2-SMG1P6	ENSG00000261740	41.7617	42.994	20.1118	22.0779	15.0544	18.5403	11.1246	14.6723	18.5451	24.3697	23.2055	18.7058
FRG2KP	ENSG00000261741	0	0	0	0	1.00363	0	0	0	0.806308	0	0	0
LINC00922	ENSG00000261742	0	1.04863	0	2.32399	3.01088	1.15877	0.927049	0	3.22523	0.974786	0.966898	1.87058
	ENSG00000261743	0	0	0	0	0	0	0	0	0	0	0	0
ZFPM1-AS1	ENSG00000261744	1.9424	0	6.03353	1.16199	5.01814	4.63507	5.56229	0.978152	3.22523	2.92436	1.9338	4.67645
	ENSG00000261745	0	0	1.00559	1.16199	0	0	0	0	0	0	0	0
	ENSG00000261747	0	0	0	0	0	0	0	0	0	0	0	0
	ENSG00000261748	0	0	0	0	0	0	0	0	0	0	0	0
LINC02180	ENSG00000261749	0	0	0	0	0	0	0	0	0	0	0	0
	ENSG00000261751	0	0	0	0	0	0	0	0	0	0	0	0
AGGF1P8	ENSG00000261752	0	0	0	0	0	0	0	0	0	0	0	0
	ENSG00000261754	3.88481	7.34044	8.04471	12.7819	10.0363	13.9052	7.41639	8.80337	18.5451	7.79829	8.70208	13.0941
	ENSG00000261757	0	0	2.01118	0	0	1.15877	1.8541	0	0.806308	0.974786	0	0.935289
STAG1-DT	ENSG00000261758	0	4.19454	1.00559	0	3.01088	1.15877	0.927049	4.89076	2.41892	0	3.86759	1.87058
	ENSG00000261759	377.797	337.66	323.8	230.075	254.921	259.564	216.929	218.128	235.442	267.091	257.195	260.946
	ENSG00000261760	0.971202	1.04863	0	10.4579	9.03265	9.27014	4.63524	8.80337	7.25677	4.87393	5.80139	5.61174
LINC02616	ENSG00000261761	0	0	0	1.16199	0	0	0	0	0	0	0	0
	ENSG00000261762	162.191	174.073	141.788	67.3956	78.283	84.5901	55.6229	66.5144	56.4416	92.6047	100.557	88.8525
	ENSG00000261763	0	1.04863	0	2.32399	0	0	4.63524	0	0	1.94957	0	0
KRT18P18	ENSG00000261764	0	0	0	0	0	0	0	0	0	0	0	0
	ENSG00000261765	0.971202	0	1.00559	0	1.00363	0	0	0.978152	0.806308	0	0.966898	0.935289
	ENSG00000261766	3.88481	8.38907	10.0559	25.5638	24.0871	18.5403	12.9787	18.5849	15.3199	12.6722	16.4373	14.0293
	ENSG00000261770	17.4816	13.6322	17.095	24.4019	26.0943	23.1754	17.6139	21.5194	20.1577	18.5209	19.338	19.6411
DNAAF4-CCPG1	ENSG00000261771	672.071	757.114	602.348	363.704	400.448	420.633	376.382	448.972	388.64	458.149	509.555	449.874
	ENSG00000261773	0.971202	0	1.00559	4.64797	2.00726	0	0	0.978152	2.41892	1.94957	0.966898	0.935289
	ENSG00000261774	0	0	0	0	0	0	0	0	0	0	0	0
	ENSG00000261775	2.9136	1.04863	1.00559	0	2.00726	1.15877	3.7082	0.978152	0.806308	1.94957	0.966898	0.935289
	ENSG00000261776	0	0	0	0	0	0	0	0	0	0	0	0
DDX19A-DT	ENSG00000261777	96.149	108.009	97.5421	54.6137	48.1741	61.4147	55.6229	80.2085	54.8289	67.2602	75.418	68.2761
	ENSG00000261778	0	0	0	0	0	0	0	0	0	0	0	0
	ENSG00000261779	35.9345	37.7508	35.1956	23.2399	17.0617	9.27014	12.9787	12.716	18.5451	23.3949	21.2718	20.5764
LINC02582	ENSG00000261780	0	1.04863	2.01118	0	0	1.15877	0	0	0	0	0	0.935289
LINC01654	ENSG00000261781	0	0	0	0	0	0	0	0	0	0	0	0
	ENSG00000261782	0	0	0	0	0	0	0	0	0	0	0	0
	ENSG00000261783	6.79841	7.34044	7.03912	8.13395	6.02177	0	9.27049	7.82522	5.64416	7.79829	6.76829	4.67645
	ENSG00000261786	52.4449	48.2372	62.3465	41.8317	38.1379	40.5569	32.4467	36.1916	32.2523	40.941	38.6759	43.0233
TCF24	ENSG00000261787	0	0	1.00559	0	2.00726	0	1.8541	0	0	0.974786	0.966898	0
NA	ENSG00000261788	1.9424	1.04863	1.00559	32.5358	23.0834	33.6043	32.4467	21.5194	45.1532	21.4453	14.5035	27.1234
	ENSG00000261789	0.971202	0	1.00559	0	1.00363	0	0	0	0	0	0	0
	ENSG00000261790	133.055	131.079	148.827	116.199	107.388	95.019	91.7778	70.427	81.4371	109.176	97.6567	102.882
DNM1P28	ENSG00000261792	0	0	0	0	0	0	0	0	0	0	0	0
	ENSG00000261793	0.971202	0	1.00559	3.48598	3.01088	1.15877	0.927049	1.9563	0	1.94957	1.9338	0.935289
GOLGA8H	ENSG00000261794	5.82721	3.1459	2.01118	0	5.01814	2.31754	1.8541	2.93446	0.806308	2.92436	3.86759	1.87058
	ENSG00000261795	0	0	0	0	0	0	0	0	0	0	0	0
ISY1-RAB43	ENSG00000261796	436.069	499.15	483.688	324.196	299.081	283.898	333.738	449.95	370.095	353.847	397.395	369.439
	ENSG00000261797	0	0	0	1.16199	0	0	0.927049	0	0	0.974786	0	0
	ENSG00000261798	0	0	0	0	0	0	0	0	0	0	0	0
	ENSG00000261799	58.2721	75.5016	60.3353	152.221	161.584	172.656	185.41	174.111	170.937	126.722	132.465	130.941
	ENSG00000261800	0	0	0	0	0	0	0	0	0	0	0	0
LOXL1-AS1	ENSG00000261801	239.887	225.456	272.515	87.1495	88.3193	89.2251	73.2369	72.3833	76.5993	130.621	121.829	138.423
	ENSG00000261802	0	0	0	0	0	0	0	0	0	0	0	0
LINC02140	ENSG00000261803	0	0	1.00559	0	0	1.15877	0	0	0	0	0	0.935289
	ENSG00000261804	0	0	0	0	0	0	0	0	0	0	0	0
NA	ENSG00000261806	0	0	0	0	0	0	0	0	0	0	0	0
LINC02141	ENSG00000261807	0	0	0	0	0	0	0	0	0	0	0	0
CYP3A54P	ENSG00000261809	0	0	0	0	0	0	0	0	0	0	0	0
	ENSG00000261810	0	0	0	0	0	0	0	0	0	0	0	0
LINC02164	ENSG00000261811	0	0	0	0	0	0	0	0	0	0	0	0
TUBB8P7	ENSG00000261812	0	1.04863	0	0	0	0	0.927049	0	0	0	0	0
	ENSG00000261813	0	0	0	0	1.00363	0	0	0.978152	0	0	0.966898	0
HLA-P	ENSG00000261814	0	0	0	0	0	0	0	0	0	0	0	0
	ENSG00000261815	0	0	0	0	0	0	0	0	0	0	0	0
	ENSG00000261816	0	1.04863	0	0	1.00363	1.15877	0	0	0.806308	0	0.966898	0.935289
	ENSG00000261817	0	0	1.00559	0	0	0	0	0.978152	0	0	0	0
	ENSG00000261818	0	0	0	0	0	0	0.927049	0	0	0	0	0
	ENSG00000261819	2.9136	1.04863	2.01118	0	2.00726	8.11138	2.78115	3.91261	5.64416	1.94957	1.9338	4.67645
DNM1P49	ENSG00000261820	0	0	0	0	0	0	0	0	0	0	0	0
	ENSG00000261821	3.88481	1.04863	5.02795	4.64797	6.02177	2.31754	0	5.86891	3.22523	2.92436	3.86759	3.74116
	ENSG00000261822	156.363	153.101	135.755	42.9937	61.2213	47.5095	81.5803	78.2522	74.1803	92.6047	92.8222	83.2408
	ENSG00000261823	0.971202	0	1.00559	0	0	0	2.78115	1.9563	1.61262	0.974786	0.966898	0.935289
LINC00662	ENSG00000261824	237.944	230.699	218.213	199.863	175.635	164.545	247.522	272.905	299.14	222.251	217.552	227.275
	ENSG00000261826	0	0	0	0	0	0	0	0	0	0	0	0
	ENSG00000261829	0	0	1.00559	2.32399	0	1.15877	0.927049	0.978152	2.41892	0.974786	0	1.87058
	ENSG00000261831	0	0	0	0	0	0	0	0	0	0	0	0
	ENSG00000261832	220.463	192.949	251.397	261.448	204.74	227.119	142.766	147.701	158.036	196.907	174.042	200.152
NA	ENSG00000261833	0	1.04863	0	0	0	0	0.927049	0	0.806308	0	0	0
IGHV3OR16-15	ENSG00000261834	0	0	0	0	0	0	0	0	0	0	0	0
	ENSG00000261835	0	1.04863	0	0	0	0	0.927049	0	0	0	0	0
NA	ENSG00000261836	0	0	0	0	0	0	0	0	0	0	0	0
	ENSG00000261837	0	0	0	2.32399	1.00363	1.15877	1.8541	0	2.41892	0.974786	0	0.935289
	ENSG00000261838	0	0	2.01118	0	1.00363	4.63507	2.78115	1.9563	0	0.974786	0.966898	1.87058
	ENSG00000261839	2.9136	5.24317	4.02236	6.97196	6.02177	4.63507	8.34344	5.86891	5.64416	5.84872	5.80139	4.67645
	ENSG00000261840	30.1072	23.0699	17.095	22.0779	31.1125	27.8104	30.5926	25.432	23.3829	27.294	25.1393	21.5117
	ENSG00000261842	3.88481	3.1459	0	0	0	0	1.8541	1.9563	2.41892	1.94957	1.9338	0.935289
	ENSG00000261845	156.363	156.246	153.855	184.757	129.468	152.957	174.285	160.417	140.298	164.739	142.134	143.099
AADACL2	ENSG00000261846	0	0	0	0	0	0	0	0	0	0	0	0
	ENSG00000261847	0	0	0	0	0	0	0	0	0	0	0	0
	ENSG00000261848	0	0	0	0	0	0	0	0	0	0	0	0
KRTAP2-1	ENSG00000261852	0	0	0	0	0	0	0	0	0	0	0	0
	ENSG00000261853	0	0	0	0	0	0	0	0	0	0	0	0
LINC02186	ENSG00000261856	0	0	0	0	0	0	0	0	0	0	0	0
MIA	ENSG00000261857	2.9136	1.04863	5.02795	2.32399	14.0508	9.27014	7.41639	2.93446	3.22523	3.89914	5.80139	5.61174
KRTAP1-5	ENSG00000261862	0	0	0	0	0	0	0	0	0	0	0	0
LINC01996	ENSG00000261863	0	0	0	2.32399	4.01451	9.27014	0.927049	5.86891	2.41892	0.974786	2.90069	3.74116
	ENSG00000261864	60.2145	82.8421	75.4192	31.3738	48.1741	45.1919	53.7688	62.6018	41.1217	47.7645	61.8815	51.4409
NA	ENSG00000261866	0	0	0	0	0	0	0	0	0	0	0	0
U6	ENSG00000261867	0	0	0	0	0	0	0	0	0	0	0	0
MFSD1P1	ENSG00000261868	1.9424	2.09727	4.02236	0	1.00363	4.63507	6.48934	4.89076	3.22523	2.92436	2.90069	3.74116
	ENSG00000261872	124.314	126.885	93.5198	31.3738	46.1669	55.6209	73.2369	72.3833	62.0857	76.0333	77.3518	68.2761
SMIM36	ENSG00000261873	0	0	0	0	0	0	0	0	0	0	0	0
ZNF594-DT	ENSG00000261879	15.5392	13.6322	21.1174	45.3177	46.1669	62.5735	53.7688	36.1916	49.1848	37.0419	30.9407	42.088
	ENSG00000261882	0	0	0	0	0	1.15877	0	0	0	0	0	0
	ENSG00000261884	134.997	139.468	150.838	192.891	159.577	143.687	152.036	143.788	150.78	152.067	141.167	144.035
GOSR2-DT	ENSG00000261886	0	4.19454	1.00559	1.16199	0	0	0.927049	1.9563	2.41892	0.974786	1.9338	0.935289
	ENSG00000261888	29.136	22.0213	29.1621	90.6355	76.2757	55.6209	58.4041	33.2572	62.892	55.5628	42.5435	48.635
	ENSG00000261889	6.79841	16.7781	9.0503	4.64797	5.01814	4.63507	7.41639	6.84707	4.03154	5.84872	8.70208	5.61174
CLK2	ENSG00000261893	0	0	0	0	0	0	0	0	0	0	0	0
OR5T3	ENSG00000261897	0	0	0	0	0	0	0	0	0	0	0	0
	ENSG00000261898	33.9921	26.2158	33.1844	45.3177	40.1451	38.2393	45.4254	42.0606	56.4416	39.9662	34.8083	42.088
MTND5P33	ENSG00000261904	0	0	0	0	1.00363	0	0	0	0	0	0	0
	ENSG00000261905	0	0	0	0	0	0	0	0	0	0	0	0
RPL23AP84	ENSG00000261914	0	0	0	0	0	0	0	0	0	0	0	0
	ENSG00000261915	673.043	626.034	698.884	671.632	542.963	560.844	459.816	740.461	480.56	574.149	611.079	553.691
	ENSG00000261916	2.9136	3.1459	1.00559	0	4.01451	1.15877	8.34344	6.84707	1.61262	3.89914	4.83449	0.935289
	ENSG00000261924	40.7905	26.2158	41.2292	39.5078	50.1814	33.6043	37.082	37.1698	40.3154	38.0167	36.7421	37.4116
NA	ENSG00000261925	115.573	99.6202	114.637	653.04	575.079	588.654	447.765	431.365	488.623	378.217	357.752	382.533
PCDHGA9	ENSG00000261934	1558.78	1546.74	1848.27	3484.82	3225.66	3104.34	2152.61	2599.93	2274.59	2250.78	2367.93	2287.72
TAS2R45	ENSG00000261936	0	0	0	0	0	0	0	0	0	0	0	0
	ENSG00000261938	28.1648	33.5563	31.1733	26.7258	19.0689	30.128	15.7598	21.5194	20.964	22.4201	23.2055	26.1881
LARP7P2	ENSG00000261939	0	2.09727	0	0	0	0	0	0	0.806308	0	0.966898	0
GFY	ENSG00000261949	1.9424	0	1.00559	0	2.00726	2.31754	0	2.93446	1.61262	0.974786	1.9338	1.87058
OR9G1	ENSG00000261958	0	0	0	0	0	0	0	0	0	0	0	0
	ENSG00000261959	0	2.09727	2.01118	1.16199	6.02177	2.31754	1.8541	1.9563	4.03154	0.974786	2.90069	2.80587
CCDC92B	ENSG00000261963	0.971202	1.04863	0	1.16199	1.00363	1.15877	0.927049	0.978152	0.806308	0.974786	0.966898	0.935289
ISCA1P3	ENSG00000261965	0	0	0	0	0	0	0	0	0	0	0	0
KRTAP4-8	ENSG00000261968	0	0	0	0	0	0	0	0	0	0	0	0
	ENSG00000261970	0	1.04863	0	2.32399	1.00363	2.31754	1.8541	2.93446	3.22523	0.974786	1.9338	1.87058
MMP25-AS1	ENSG00000261971	57.3009	29.3618	57.3186	113.875	90.3265	99.654	61.1852	71.4051	52.41	72.1342	61.8815	64.535
CES5A	ENSG00000261972	0	0	0	0	0	0	0	0	0	0	0	0
	ENSG00000261976	0	0	1.00559	34.8598	38.1379	33.6043	15.7598	9.78152	20.1577	15.5966	15.4704	16.8352
	ENSG00000261978	0.971202	0	1.00559	3.48598	2.00726	4.63507	1.8541	4.89076	1.61262	1.94957	1.9338	1.87058
TAS2R14	ENSG00000261984	0	0	0	0	0	0	0	0	0	0	0	0
KRT33A	ENSG00000261986	0	0	0	0	0	0	0	0	0	0	0	0
KYNUP1	ENSG00000261987	0	0	0	0	0	0	0	0	0	0	0	0
GATAD2B	ENSG00000261992	0	0	0	0	0	0	0	0	0	0	0	0
WEE2-AS1	ENSG00000261994	0	0	0	0	0	0	0	0	0	0	0	0
	ENSG00000261996	0.971202	0	1.00559	0	1.00363	5.79384	1.8541	0.978152	2.41892	0.974786	0.966898	2.80587
	ENSG00000261997	0	0	0	2.32399	0	0	2.78115	0.978152	1.61262	1.94957	0	0.935289
	ENSG00000262000	0	0	0	0	0	0	0	0	0	0	0	0
DLGAP1-AS2	ENSG00000262001	72.8401	95.4257	101.564	46.4797	62.2249	44.0332	44.4983	32.279	41.1217	52.6384	59.9477	58.9232
	ENSG00000262003	8.74081	1.04863	1.00559	2.32399	4.01451	5.79384	8.34344	6.84707	8.06308	6.8235	3.86759	4.67645
	ENSG00000262006	0	0	0	3.48598	0	1.15877	1.8541	0.978152	0	1.94957	0	0
	ENSG00000262008	0	0	0	0	0	0	0	0	0	0	0	0
	ENSG00000262011	0	0	0	0	0	0	0	0	0	0	0	0
	ENSG00000262016	0	0	0	0	0	0	0	0	0	0	0	0
	ENSG00000262020	0	0	0	0	0	0	0	0	0	0	0	0
TCF20	ENSG00000262024	0	0	0	0	0	0	0	0	0	0	0	0
	ENSG00000262025	0	0	0	0	0	0	0	0	0	0	0	0
LINC01974	ENSG00000262031	0	0	0	0	0	0	0	0	0	0	0	0
	ENSG00000262036	0	0	0	0	0	0	0	0	0	0	0	0
	ENSG00000262038	0	0	0	0	0	0	0	0	0	0	0	0
	ENSG00000262039	0	1.04863	1.00559	2.32399	1.00363	0	1.8541	0.978152	4.03154	0.974786	0.966898	1.87058
	ENSG00000262040	0	0	0	0	0	0	0	0	0	0	0	0
KRT34	ENSG00000262045	0	0	0	0	0	0	0	0	0	0	0	0
	ENSG00000262048	0	0	0	0	0	0	0	0	0	0	0	0
	ENSG00000262049	376.826	419.454	462.571	282.364	244.885	265.358	168.723	146.723	193.514	264.167	256.228	289.94
	ENSG00000262050	0.971202	2.09727	3.01677	11.6199	3.01088	2.31754	4.63524	4.89076	4.83785	4.87393	2.90069	3.74116
	ENSG00000262052	0	1.04863	0	0	1.00363	3.4763	1.8541	0	0.806308	0.974786	0.966898	0.935289
CYP2D8P	ENSG00000262055	0	0	0	0	0	0	0	0	0	0	0	0
RPH3AL-AS1	ENSG00000262061	8.74081	7.34044	8.04471	4.64797	1.00363	1.15877	0.927049	3.91261	4.03154	4.87393	3.86759	4.67645
	ENSG00000262067	0	0	0	0	0	0	0	0	0	0	0	0
KRTAP3-1	ENSG00000262068	0	0	0	0	0	0	0	0	0	0	0	0
SNORD3B-2	ENSG00000262074	0	0	0	0	0	0	0	0	0	0	0	0
DKFZP434A062	ENSG00000262075	4.85601	3.1459	4.02236	2.32399	1.00363	3.4763	0.927049	1.9563	2.41892	2.92436	1.9338	2.80587
	ENSG00000262079	0	0	0	0	0	0	0	0	0	0	0	0
IL9RP4	ENSG00000262081	0	0	0	0	0	0	0	0	0	0	0	0
	ENSG00000262082	0	0	0	0	0	0	0	0	0	0	0	0
OR1P1	ENSG00000262085	0	0	0	0	0	0	0	0	0	0	0	0
	ENSG00000262089	4.85601	8.38907	11.0615	10.4579	15.0544	26.6517	4.63524	6.84707	8.86939	5.84872	9.66898	14.0293
	ENSG00000262090	0	0	0	0	0	0	0	0	0	0	0	0
	ENSG00000262094	0.971202	0	0	0	0	0	0	0	0	0	0	0
MTATP6P25	ENSG00000262095	0	0	0	0	0	0	0	0	0	0	0	0
PCDHB19P	ENSG00000262096	5.82721	4.19454	4.02236	6.97196	18.0653	22.0166	19.468	13.6941	7.25677	10.7226	11.6028	10.2882
LINC02185	ENSG00000262097	0	0	0	1.16199	0	1.15877	0	0.978152	0.806308	0	0	0.935289
	ENSG00000262098	0	0	0	1.16199	0	1.15877	0.927049	0	0.806308	0.974786	0	0.935289
DHX33-DT	ENSG00000262099	0	0	0	1.16199	0	1.15877	0	0	0	0	0	0
DSEL	ENSG00000262102	0	0	0	0	0	0	0	0	0	0	0	0
Y_RNA	ENSG00000262104	0	0	0	0	0	0	0	0	0	0	0	0
OR1D3P	ENSG00000262106	0	0	0	0	0	0	0	0	0	0	0	0
MTND6P33	ENSG00000262107	0	0	0	0	0	0	0	0	0	0	0	0
TAS2R30	ENSG00000262111	0	0	0	0	0	0	0	0	0	0	0	0
	ENSG00000262112	60.2145	80.7448	86.4807	46.4797	57.2068	32.4455	47.2795	17.6067	27.4145	49.7141	49.3118	45.8292
	ENSG00000262113	0	0	0	0	0	0	0	0	0	0	0	0
	ENSG00000262115	20.3952	18.8754	11.0615	10.4579	12.0435	10.4289	14.8328	12.716	17.7388	14.6218	13.5366	13.0941
	ENSG00000262116	6.79841	7.34044	7.03912	1.16199	1.00363	0	0	0	0	2.92436	2.90069	1.87058
BCAR4	ENSG00000262117	0	0	0	1.16199	1.00363	0	0.927049	0.978152	0	0.974786	0.966898	0
MTCO1P28	ENSG00000262118	0	0	1.00559	0	0	1.15877	0.927049	0	0	0	0	0.935289
	ENSG00000262119	2.9136	3.1459	2.01118	6.97196	9.03265	9.27014	16.6869	8.80337	22.5766	8.77307	6.76829	12.1588
	ENSG00000262120	0	0	0	0	0	0	0	0	0	0	0	0
KRTAP4-9	ENSG00000262121	0	0	0	0	0	0	0	0	0	0	0	0
RNA5SP458	ENSG00000262132	0	0	0	0	0	0	0	0	0	0	0	0
	ENSG00000262133	0.971202	2.09727	0	1.16199	3.01088	1.15877	4.63524	0	0.806308	1.94957	1.9338	0.935289
GARS1P1	ENSG00000262135	0.971202	0	0	0	1.00363	0	0	0	0	0	0	0
NQO1-DT	ENSG00000262136	265.138	289.423	294.638	235.885	199.722	177.291	187.264	223.019	198.352	220.302	226.254	216.052
ANO4	ENSG00000262139	0	0	0	0	0	0	0	0	0	0	0	0
	ENSG00000262140	0.971202	4.19454	1.00559	16.2679	6.02177	9.27014	6.48934	1.9563	8.86939	6.8235	3.86759	6.54703
	ENSG00000262141	0	0	0	0	0	0	0	1.9563	0	0	0.966898	0
ATP23	ENSG00000262145	0	0	0	0	0	0	0	0	0	0	0	0
	ENSG00000262147	9.71202	16.7781	14.0782	9.29594	8.02902	11.5877	7.41639	9.78152	8.06308	8.77307	10.6359	10.2882
RPS5P3	ENSG00000262148	0	0	0	0	0	0	0	0	0	0	0	0
	ENSG00000262151	0	0	0	0	0	0	0	0	0	0	0	0
LINC00514	ENSG00000262152	17.4816	20.9727	25.1397	4.64797	5.01814	11.5877	7.41639	8.80337	4.03154	9.74786	10.6359	12.1588
EIF1P4	ENSG00000262154	0	0	0	0	0	0	0	0	0	0	0	0
LINC02175	ENSG00000262155	13.5968	10.4863	9.0503	15.1059	10.0363	11.5877	17.6139	19.563	9.67569	14.6218	12.5697	9.35289
APOBEC3A	ENSG00000262156	0	0	0	0	0	0	0	0	0	0	0	0
MTCO3P24	ENSG00000262158	0	0	0	0	0	1.15877	0.927049	0	0	0	0	0
RPS6P22	ENSG00000262159	0	0	0	0	0	0	0	0	0	0	0	0
	ENSG00000262160	413.732	512.782	427.375	369.514	382.382	341.837	388.433	338.441	386.221	378.217	391.594	374.116
KRT39	ENSG00000262164	0	0	0	0	0	0	0	0	0	0	0	0
C17orf114	ENSG00000262165	0	0	0	1.16199	0	0	1.8541	0	3.22523	0.974786	0	0.935289
	ENSG00000262171	2.9136	1.04863	1.00559	1.16199	2.00726	0	1.8541	0	0.806308	1.94957	0.966898	0.935289
	ENSG00000262172	1.9424	0	4.02236	2.32399	2.00726	4.63507	2.78115	3.91261	5.64416	1.94957	1.9338	4.67645
MYMX	ENSG00000262179	45.6465	38.7995	85.4751	98.7694	78.283	54.4621	127.933	265.079	177.388	87.7307	124.73	109.429
NA	ENSG00000262180	2.9136	7.34044	7.03912	9.29594	7.0254	5.79384	5.56229	4.89076	12.0946	5.84872	5.80139	8.4176
	ENSG00000262181	0	0	0	0	0	0	0	0	0	0	0	0
LINC02861	ENSG00000262185	5.82721	14.6809	9.0503	29.0498	20.0726	39.3981	34.3008	30.3227	37.0902	22.4201	21.2718	28.0587
	ENSG00000262187	0	0	0	0	0	0	0	0	0	0	0	0
LINC01978	ENSG00000262188	2.9136	0	2.01118	0	2.00726	1.15877	0	0.978152	0.806308	0.974786	0.966898	0.935289
OR9G9	ENSG00000262191	0	0	0	0	0	0	0	0	0	0	0	0
	ENSG00000262193	0	0	0	0	0	0	0	0	0	0	0	0
NA	ENSG00000262194	18.4528	16.7781	23.1285	25.5638	32.1161	30.128	19.468	14.6723	15.3199	20.4705	20.3049	21.5117
	ENSG00000262198	0	1.04863	0	4.64797	6.02177	9.27014	3.7082	6.84707	2.41892	2.92436	4.83449	3.74116
LINC02403	ENSG00000262201	0	0	0	0	0	0	0	0	0	0	0	0
	ENSG00000262202	0	1.04863	0	0	0	1.15877	0	0	0	0	0	0
PCDHGB3	ENSG00000262209	1555.86	1545.69	1843.24	3484.82	3223.65	3098.55	2149.83	2596.99	2275.4	2248.83	2366	2284.91
PEBP1P3	ENSG00000262210	0	0	0	0	0	0	0	0	0	0	0	0
	ENSG00000262211	655.561	692.098	608.381	461.311	546.977	594.448	507.096	436.256	437.019	526.384	531.794	517.215
	ENSG00000262213	0	0	0	0	0	0	0.927049	0	0	0	0	0
KRTAP9-12P	ENSG00000262214	0	0	0	0	0	0	0	0	0	0	0	0
SLC5A8	ENSG00000262217	0	0	0	0	0	0	0	0	0	0	0	0
KRTAP29-1	ENSG00000262218	0	0	0	0	0	0	0	0	0	0	0	0
KRTAP9-7	ENSG00000262221	0	0	0	0	0	0	0	0	0	0	0	0
NA	ENSG00000262222	113.631	132.128	129.721	126.657	113.41	100.813	98.2672	76.2959	94.338	108.201	102.491	103.817
	ENSG00000262223	3.88481	2.09727	1.00559	8.13395	3.01088	5.79384	3.7082	3.91261	5.64416	4.87393	2.90069	3.74116
	ENSG00000262226	0	0	0	0	0	0	0	0	0	0	0	0
	ENSG00000262227	2.9136	6.2918	6.03353	9.29594	17.0617	9.27014	5.56229	8.80337	12.0946	5.84872	10.6359	9.35289
	ENSG00000262228	7.76961	1.04863	11.0615	6.97196	5.01814	4.63507	3.7082	4.89076	0.806308	5.84872	3.86759	4.67645
NA	ENSG00000262230	0	0	0	0	0	0	0	0	0	0	0	0
	ENSG00000262231	0	0	0	0	0	0	0	0	0	0	0	0
TMF1P1	ENSG00000262235	0	0	0	0	0	0	0	0	0	0	0	0
	ENSG00000262237	0	0	0	0	0	0	0	0	0	0	0	0
CES1	ENSG00000262243	0	0	0	0	0	0	0	0	0	0	0	0
CORO7	ENSG00000262246	325.353	284.18	353.967	606.56	492.781	470.46	424.588	349.2	418.474	426.956	360.653	398.433
	ENSG00000262248	4.85601	2.09727	1.00559	3.48598	4.01451	3.4763	1.8541	5.86891	3.22523	2.92436	3.86759	2.80587
NA	ENSG00000262251	19.424	29.3618	29.1621	17.4299	15.0544	22.0166	10.1975	7.82522	8.86939	14.6218	16.4373	18.7058
MTND4LP24	ENSG00000262259	0	0	0	0	0	0	0	0	0	0	0	0
	ENSG00000262262	0	0	0	0	0	0	0	0	0	0	0	0
	ENSG00000262265	0.971202	0	3.01677	1.16199	4.01451	4.63507	1.8541	0.978152	3.22523	0.974786	1.9338	3.74116
	ENSG00000262267	0	0	0	0	0	0	0	0.978152	0.806308	0	0	0
OR9G3P	ENSG00000262268	0	0	0	0	0	0	0	0	0	0	0	0
	ENSG00000262271	0	0	0	0	0	0	0	0	0	0	0	0
LINC01896	ENSG00000262280	0	0	0	0	0	0	0	0	0	0	0	0
	ENSG00000262282	0	0	0	0	0	0	0	0	0	0	0	0
GRAPLDR	ENSG00000262292	0	0	0	0	0	0	0	0	0	0	0	0
	ENSG00000262293	0	0	0	0	0	0	0	0	0	0	0	0
	ENSG00000262294	0	0	1.00559	0	1.00363	0	0	0	0	0	0	0
	ENSG00000262296	0	0	0	0	0	1.15877	0	0	0	0	0	0
	ENSG00000262298	0	0	0	3.48598	2.00726	2.31754	0.927049	0	0.806308	0.974786	0.966898	0.935289
	ENSG00000262299	0	0	0	0	0	0	0	0	0	0	0	0
	ENSG00000262302	395.279	432.037	460.56	305.604	289.045	241.024	206.732	222.041	233.023	290.486	298.771	297.422
	ENSG00000262303	0	0	0	0	0	0	0	0	0	0	0	0
	ENSG00000262304	365.172	350.244	352.962	369.514	342.237	358.059	269.771	208.346	263.663	319.73	286.202	307.71
	ENSG00000262312	0.971202	0	0	6.97196	3.01088	5.79384	9.27049	5.86891	9.67569	5.84872	2.90069	5.61174
	ENSG00000262313	23.3088	13.6322	18.1006	25.5638	15.0544	16.2228	9.27049	16.6286	9.67569	18.5209	14.5035	14.0293
OR8U8	ENSG00000262315	0	0	0	0	0	0	0	0	0	0	0	0
	ENSG00000262316	0	0	0	0	0	0	0	0	0.806308	0	0	0
	ENSG00000262319	0	0	0	0	0	0	0	0	0	0	0	0
MTND4P34	ENSG00000262322	0	0	0	0	0	0	0	1.9563	0	0	0.966898	0
AGK	ENSG00000262327	0	0	0	0	0	0	0	0	0	0	0	0
	ENSG00000262332	0	0	0	0	0	0	0	0	0	0	0	0
HNRNPA1P16	ENSG00000262333	29.136	30.4104	33.1844	18.5919	24.0871	24.3341	24.1033	31.3009	19.3514	23.3949	27.0731	24.3175
RPH3AL	ENSG00000262334	0	0	0	0	0	0	0	0	0	0	0	0
	ENSG00000262339	0.971202	0	1.00559	2.32399	0	1.15877	1.8541	0	0	1.94957	0	0.935289
	ENSG00000262343	0	0	0	0	0	0	0	0	0	0	0	0
KRTAP1-3	ENSG00000262347	0	0	0	0	0	0	0	0	0	0	0	0
GIHCG	ENSG00000262349	0	0	0	0	0	0	0	0	0	0	0	0
LINC02564	ENSG00000262352	0	0	0	0	0	0	0	0	0	0	0	0
Y_RNA	ENSG00000262354	0	0	0	0	0	0	0	0	0	0	0	0
	ENSG00000262358	2.9136	4.19454	4.02236	1.16199	3.01088	9.27014	1.8541	0.978152	1.61262	1.94957	2.90069	4.67645
	ENSG00000262362	0	0	0	0	0	0	0	0	0	0	0	0
NDUFA3P6	ENSG00000262366	0	0	0	0	0	0	0	0	0	0	0	0
	ENSG00000262370	0	1.04863	0	0	0	0	0.927049	0	0	0	0	0
	ENSG00000262372	2.9136	1.04863	3.01677	4.64797	6.02177	5.79384	2.78115	2.93446	8.86939	2.92436	2.90069	5.61174
	ENSG00000262375	0	0	0	0	0	0	0	0	0	0	0	0
KRTAP2-5P	ENSG00000262376	0	0	0	0	0	0	0	0	0	0	0	0
	ENSG00000262380	0	1.04863	1.00559	2.32399	1.00363	0	0.927049	0	0.806308	0.974786	0.966898	0.935289
MTATP6P24	ENSG00000262381	0.971202	0	0	0	0	0	0	0	0	0	0	0
	ENSG00000262384	0	0	0	0	0	0	0	0	0	0	0	0
NA	ENSG00000262395	0	0	0	0	0	0	0	0	0	0	0	0
	ENSG00000262400	0	0	0	0	0	0	0	0	0	0	0	0
MCUR1P1	ENSG00000262402	0	2.09727	2.01118	0	0	3.4763	0.927049	0.978152	0	0	0.966898	1.87058
NA	ENSG00000262403	0	0	0	0	0	0	0	0	0	0	0	0
MMP12	ENSG00000262406	4.85601	6.2918	1.00559	0	0	1.15877	0	0	0	1.94957	1.9338	0.935289
	ENSG00000262408	0	0	1.00559	0	0	0	0	0	0.806308	0	0	0.935289
	ENSG00000262410	0	2.09727	2.01118	2.32399	9.03265	6.95261	12.0516	5.86891	8.06308	4.87393	5.80139	5.61174
LINC02066	ENSG00000262411	0	0	0	0	0	0	0	0	0	0	0	0
	ENSG00000262412	0	3.1459	3.01677	0	1.00363	4.63507	2.78115	0.978152	0.806308	0.974786	1.9338	2.80587
	ENSG00000262413	2926.23	2864.87	3503.47	1224.74	1041.77	1013.92	799.116	1130.74	933.705	1601.57	1587.65	1720
PTPRC	ENSG00000262418	0	0	0	0	0	0	0	0	0	0	0	0
	ENSG00000262420	21.3664	17.8268	34.19	15.1059	23.0834	11.5877	16.6869	8.80337	12.0946	17.5461	15.4704	18.7058
	ENSG00000262429	80.6097	94.3771	96.5366	74.3675	61.2213	68.3673	27.8115	55.7547	47.5722	57.5124	66.716	66.4055
	ENSG00000262434	4.85601	10.4863	10.0559	11.6199	5.01814	8.11138	6.48934	8.80337	9.67569	6.8235	7.73518	9.35289
WASH8P	ENSG00000262435	0	0	0	0	0	0	0	0	0	0	0	0
	ENSG00000262445	0.971202	0	1.00559	1.16199	1.00363	0	0.927049	0	0	0.974786	0	0
GBA	ENSG00000262446	0	0	0	0	0	0	0	0	0	0	0	0
	ENSG00000262453	0	0	0	0	0	0	0	0	0	0	0	0
MIR193BHG	ENSG00000262454	5.82721	7.34044	4.02236	3.48598	7.0254	5.79384	2.78115	11.7378	10.482	3.89914	8.70208	6.54703
	ENSG00000262456	128.199	138.42	143.799	111.551	111.403	120.512	75.091	73.3614	82.2434	100.403	102.491	108.494
SPDYE9	ENSG00000262461	0	0	0	0	0	0	0	0	0	0	0	0
AADACL2-AS1	ENSG00000262466	0	0	0	0	0	0	0	0	0	0	0	0
LINC01569	ENSG00000262468	10.6832	12.5836	22.123	34.8598	28.1016	33.6043	34.3008	19.563	28.2208	25.3444	19.338	27.1234
Y_RNA	ENSG00000262469	0	0	0	0	0	0	0	0	0	0	0	0
TVP23CP2	ENSG00000262470	0.971202	0	1.00559	0	0	0	0	0	0.806308	0	0	0.935289
	ENSG00000262471	0	1.04863	0	1.16199	1.00363	3.4763	1.8541	2.93446	3.22523	0.974786	1.9338	1.87058
GART	ENSG00000262473	0	0	0	0	0	0	0	0	0	0	0	0
	ENSG00000262476	0	0	0	0	0	0	0	0	0	0	0	0
NA	ENSG00000262477	7.76961	11.535	7.03912	12.7819	2.00726	11.5877	13.9057	20.5412	11.2883	10.7226	10.6359	9.35289
SAMD11P1	ENSG00000262480	0	0	0	0	1.00363	0	0	2.93446	0	0	0.966898	0
TMEM256-PLSCR3	ENSG00000262481	515.708	550.533	637.543	515.925	389.408	383.552	336.519	347.244	320.911	434.755	408.998	424.621
	ENSG00000262482	2.9136	1.04863	0	1.16199	2.00726	6.95261	2.78115	2.93446	1.61262	1.94957	1.9338	2.80587
CCER2	ENSG00000262484	3.88481	4.19454	2.01118	13.9439	12.0435	23.1754	8.34344	17.6067	8.06308	7.79829	10.6359	10.2882
	ENSG00000262487	0	0	0	0	0	0	0	0	0	0	0	0
	ENSG00000262488	0	0	0	0	1.00363	0	0	0.978152	0	0	0.966898	0
	ENSG00000262492	0	0	1.00559	3.48598	3.01088	1.15877	0	0	0	0.974786	0.966898	0.935289
	ENSG00000262495	0	0	0	0	0	0	0	0	0	0	0	0
FAM187B2P	ENSG00000262497	0	0	0	0	0	0	0.927049	0	0.806308	0	0	0
MAPK8IP1P1	ENSG00000262500	0.971202	0	0	0	3.01088	2.31754	0	0	1.61262	0	0.966898	0.935289
	ENSG00000262503	0	0	0	0	1.00363	0	0	0	0	0	0	0
ASIC5	ENSG00000262505	0	0	0	0	0	0	0	0	0	0	0	0
LINC00308	ENSG00000262510	0	0	0	0	0	0	0	0	0	0	0	0
KRTAP9-4	ENSG00000262512	0	0	0	0	0	0	0	0	0	0	0	0
	ENSG00000262513	0	0	0	0	0	0	0	0	0	0	0	0
	ENSG00000262514	3.88481	2.09727	1.00559	0	10.0363	3.4763	1.8541	0.978152	2.41892	1.94957	3.86759	1.87058
	ENSG00000262516	0.971202	0	0	0	1.00363	0	0	0	0	0	0	0
	ENSG00000262517	0	0	0	0	0	0	0	0	0	0	0	0
	ENSG00000262518	0	0	0	0	0	0	0	0	0	0	0	0
TXNP4	ENSG00000262519	0.971202	0	0	0	0	3.4763	0	0	0.806308	0	0	0.935289
KRTAP4-16	ENSG00000262520	0	0	0	0	0	0	0	0	0	0	0	0
	ENSG00000262521	0	1.04863	0	0	0	0	0	0	0	0	0	0
TAS2R46	ENSG00000262525	0	0	0	0	0	0	0	0	0	0	0	0
	ENSG00000262526	1904.53	2159.14	2377.21	2683.04	2333.43	2114.75	2134.07	2888.48	2357.64	2135.76	2365.03	2217.57
	ENSG00000262528	15.5392	9.43771	14.0782	30.2118	23.0834	30.128	12.9787	5.86891	12.0946	18.5209	12.5697	16.8352
	ENSG00000262529	0.971202	0	0	1.16199	0	1.15877	0.927049	0	0	0.974786	0	0
	ENSG00000262531	0	0	0	0	0	0	0	0	0	0	0	0
	ENSG00000262533	250.57	257.964	334.861	299.794	266.965	245.659	201.17	296.38	220.928	237.848	262.996	255.334
OR5G5P	ENSG00000262535	0	0	0	0	0	0	0	0	0	0	0	0
	ENSG00000262536	0	0	0	0	0	0	0	0	0	0	0	0
	ENSG00000262539	1.9424	2.09727	5.02795	5.80996	1.00363	5.79384	3.7082	2.93446	6.45046	3.89914	1.9338	5.61174
KRTAP29-1	ENSG00000262542	0	0	0	0	0	0	0	0	0	0	0	0
SMIM28	ENSG00000262543	0	0	0	0	0	0	0	0	0	0	0	0
NA	ENSG00000262554	19.424	18.8754	28.1565	22.0779	22.0798	24.3341	23.1762	19.563	28.2208	20.4705	19.338	26.1881
	ENSG00000262558	0	1.04863	1.00559	0	0	0	0	0	0	0	0	0
	ENSG00000262560	88.3793	89.1339	91.5086	297.47	275.998	265.358	191.899	194.652	192.708	180.335	179.843	173.964
	ENSG00000262561	0	0	0	0	0	0	0	0	0	0	0	0
	ENSG00000262566	0	0	0	0	0	0	0	0	0	0	0	0
KRTAP9-2	ENSG00000262573	0	0	0	0	0	0	0	0	0	0	0	0
PCDHGA4	ENSG00000262576	1555.86	1542.54	1841.23	3490.63	3230.68	3104.34	2149.83	2604.82	2278.63	2249.81	2369.87	2286.78
U6	ENSG00000262579	0	0	0	0	0	0	0	0	0	0	0	0
	ENSG00000262580	12.6256	3.1459	7.03912	69.7196	61.2213	67.2085	29.6656	20.5412	34.6712	34.1175	27.0731	33.6704
TMEM231P1	ENSG00000262583	1.9424	0	0	0	0	2.31754	2.78115	0.978152	1.61262	1.94957	0	0.935289
LINC01979	ENSG00000262585	6.79841	0	1.00559	3.48598	4.01451	2.31754	1.8541	0.978152	0.806308	3.89914	1.9338	0.935289
	ENSG00000262587	7.76961	4.19454	8.04471	10.4579	21.0762	13.9052	10.1975	16.6286	13.7072	8.77307	13.5366	11.2235
TBC1D3P7	ENSG00000262591	0	0	0	0	0	0	0	0	0	0	0	0
	ENSG00000262592	0	0	0	0	0	0	0	0	0	0	0	0
KRTAP9-9	ENSG00000262594	0	0	0	0	0	0	0	0	0	0	0	0
DENND11	ENSG00000262599	0	0	0	0	0	0	0	0	0	0	0	0
NA	ENSG00000262601	20.3952	12.5836	13.0727	16.2679	22.0798	27.8104	23.1762	15.6504	22.5766	19.4957	16.4373	20.5764
	ENSG00000262603	0	0	0	0	0	0	0	0	0	0	0	0
IQSEC3	ENSG00000262607	0	0	0	0	0	0	0	0	0	0	0	0
BTF3P14	ENSG00000262609	0	0	0	0	0	1.15877	0	0	0	0	0	0
OR8H1	ENSG00000262611	0	0	0	0	0	0	0	0	0	0	0	0
TAS2R43	ENSG00000262612	0	0	0	0	0	0	0	0	0	0	0	0
KRTAP3-4P	ENSG00000262616	0	0	0	0	0	0	0	0	0	0	0	0
LINC00621	ENSG00000262619	2.9136	7.34044	5.02795	18.5919	21.0762	25.4929	35.2279	28.3664	32.2523	18.5209	18.3711	20.5764
NA	ENSG00000262621	742.969	766.551	796.427	715.788	620.242	581.701	534.907	689.597	592.636	636.535	662.325	632.256
	ENSG00000262623	0	0	0	0	0	1.15877	0	0	0	0	0	0
	ENSG00000262624	3.88481	2.09727	3.01677	3.48598	4.01451	4.63507	2.78115	6.84707	4.83785	2.92436	3.86759	3.74116
OR1D5	ENSG00000262628	0	0	0	0	0	0	0	0	0	0	0	0
	ENSG00000262633	338.949	372.265	409.275	268.42	232.842	239.865	246.595	290.511	248.343	274.89	285.235	287.134
SKA1	ENSG00000262634	0	0	0	0	0	0	0	0	0	0	0	0
TDO2	ENSG00000262635	0	0	0	0	0	0	0	0	0	0	0	0
	ENSG00000262636	0	0	0	0	0	0	0	0	0	0	0	0
	ENSG00000262640	0	0	0	0	0	0	0	0	0	0	0	0
OR9G4	ENSG00000262647	0	0	0	0	0	0	0	0	0	0	0	0
PHBP15	ENSG00000262648	0	0	0	0	0	0	0	0	0	0	0	0
	ENSG00000262651	0	0	0	0	0	0	0	0	0	0	0	0
	ENSG00000262652	2.9136	0	3.01677	3.48598	1.00363	1.15877	4.63524	1.9563	4.03154	3.89914	0.966898	2.80587
SPON1	ENSG00000262655	189.384	190.851	215.196	524.059	531.923	597.924	559.937	467.557	516.037	406.486	383.858	427.427
U1	ENSG00000262656	0	0	0	0	0	0	0	0	0	0	0	0
	ENSG00000262660	983.827	1153.5	1228.83	549.623	426.542	476.254	508.95	447.016	596.668	660.905	639.119	739.814
	ENSG00000262662	21.3664	22.0213	18.1006	18.5919	19.0689	18.5403	6.48934	5.86891	7.25677	14.6218	14.5035	13.0941
	ENSG00000262663	2.9136	11.535	3.01677	5.80996	7.0254	8.11138	6.48934	8.80337	4.83785	4.87393	8.70208	4.67645
OVCA2	ENSG00000262664	368.085	375.411	459.554	445.043	385.393	358.059	287.385	354.091	316.879	347.999	355.818	361.022
FAM189B	ENSG00000262666	0	0	0	0	0	0	0	0	0	0	0	0
	ENSG00000262668	12.6256	10.4863	11.0615	5.80996	7.0254	4.63507	5.56229	2.93446	7.25677	7.79829	6.76829	7.48231
NA	ENSG00000262670	0	0	0	0	0	0	0	0	0	0	0	0
	ENSG00000262671	0	0	0	0	0	0	0	0	0	0	0	0
CAMTA2-AS1	ENSG00000262678	2.9136	3.1459	5.02795	1.16199	3.01088	5.79384	2.78115	5.86891	3.22523	1.94957	3.86759	4.67645
APOBEC3B-AS1	ENSG00000262679	0	0	0	0	0	0	0	0	0	0	0	0
	ENSG00000262681	0.971202	0	0	0	0	3.4763	0.927049	1.9563	0.806308	0.974786	0.966898	0.935289
GLIS2-AS1	ENSG00000262686	0	3.1459	2.01118	0	0	2.31754	1.8541	0.978152	0	0.974786	0.966898	0.935289
	ENSG00000262691	8.74081	2.09727	4.02236	18.5919	27.098	24.3341	17.6139	23.4757	12.9009	14.6218	17.4042	13.0941
	ENSG00000262692	3.88481	5.24317	3.01677	8.13395	14.0508	17.3815	19.468	7.82522	9.67569	10.7226	8.70208	9.35289
ZFP3-DT	ENSG00000262693	0.971202	0	0	0	0	2.31754	1.8541	1.9563	0.806308	0.974786	0.966898	0.935289
	ENSG00000262700	1.9424	1.04863	4.02236	9.29594	4.01451	3.4763	3.7082	5.86891	2.41892	4.87393	3.86759	2.80587
	ENSG00000262703	4.85601	5.24317	6.03353	1.16199	2.00726	4.63507	1.8541	0.978152	3.22523	2.92436	2.90069	4.67645
RNU4-45P	ENSG00000262704	0	0	0	0	0	0	0	0	0	0	0	0
	ENSG00000262708	0	1.04863	1.00559	0	0	0	0.927049	0	0.806308	0	0	0.935289
Y_RNA	ENSG00000262710	0	0	0	0	0	0	0	0	0	0	0	0
	ENSG00000262712	103.919	85.988	127.71	155.707	173.628	146.005	130.714	162.373	121.752	123.798	135.366	126.264
	ENSG00000262714	0.971202	1.04863	0	0	0	0	0	0	0	0	0	0
	ENSG00000262721	8.74081	12.5836	18.1006	26.7258	19.0689	16.2228	15.7598	36.1916	16.1262	15.5966	22.2387	15.8999
	ENSG00000262728	1.9424	2.09727	1.00559	2.32399	8.02902	12.7464	4.63524	1.9563	5.64416	2.92436	3.86759	5.61174
	ENSG00000262730	232.117	266.353	253.408	237.047	179.649	192.355	195.607	321.812	215.284	212.503	245.592	213.246
	ENSG00000262731	0	0	0	0	0	0	0	0	0	0	0	0
	ENSG00000262732	86.4369	70.2585	77.4304	46.4797	60.2177	59.0972	80.6532	78.2522	66.1172	70.1846	66.716	65.4703
	ENSG00000262734	0	0	0	0	0	0	0	0	0	0	0	0
NA	ENSG00000262745	24.28	25.1672	19.1062	2.32399	2.00726	4.63507	0	0	1.61262	8.77307	8.70208	7.48231
	ENSG00000262748	0	0	0	0	0	0	0	0	0	0	0	0
KRTAP9-3	ENSG00000262749	0	0	0	0	0	0	0	0	0	0	0	0
	ENSG00000262752	0	0	0	0	0	0	0	0	0	0	0	0
OR8K3	ENSG00000262755	0	0	0	0	0	0	0	0	0	0	0	0
NA	ENSG00000262758	154.421	176.171	166.928	205.673	190.689	215.531	172.431	185.849	201.577	169.613	176.942	187.993
MRPS21P9	ENSG00000262759	0	0	0	1.16199	1.00363	1.15877	0.927049	0	0.806308	0.974786	0	0.935289
	ENSG00000262766	6.79841	2.09727	2.01118	13.9439	13.0472	22.0166	9.27049	17.6067	14.5135	9.74786	10.6359	12.1588
GEMIN2P1	ENSG00000262767	0	0	0	0	0	0	0	0	0	0	0	0
	ENSG00000262768	0.971202	0	0	0	1.00363	2.31754	0.927049	0	3.22523	0.974786	0	1.87058
	ENSG00000262769	0	0	0	1.16199	0	0	1.8541	0.978152	0.806308	0.974786	0	0
SSBP1	ENSG00000262771	0	0	0	0	0	0	0	0	0	0	0	0
LINC01977	ENSG00000262772	0	0	0	3.48598	7.0254	10.4289	3.7082	0.978152	2.41892	1.94957	2.90069	3.74116
RN7SKP65	ENSG00000262776	0	0	0	0	0	0	0	0	0	0	0	0
	ENSG00000262777	9.71202	6.2918	6.03353	10.4579	10.0363	10.4289	9.27049	5.86891	4.03154	9.74786	6.76829	6.54703
OR5T1	ENSG00000262784	0	0	0	0	0	0	0	0	0	0	0	0
PKLR	ENSG00000262785	0	0	0	0	0	0	0	0	0	0	0	0
	ENSG00000262786	0	0	0	0	1.00363	2.31754	0.927049	0	0.806308	0	0	0.935289
UTP4	ENSG00000262788	0	0	0	0	0	0	0	0	0	0	0	0
	ENSG00000262791	21.3664	27.2645	29.1621	44.1557	19.0689	31.2867	23.1762	22.4975	25.8019	27.294	22.2387	27.1234
IFNGR2	ENSG00000262795	0	0	0	0	0	0	0	0	0	0	0	0
OR8J1	ENSG00000262796	0	0	0	0	0	0	0	0	0	0	0	0
	ENSG00000262801	2.9136	1.04863	1.00559	2.32399	0	0	0	0	0.806308	1.94957	0	0.935289
	ENSG00000262802	0	0	0	0	0	0	0	0	0	0	0	0
	ENSG00000262803	0	0	0	1.16199	0	0	0.927049	0	0	0.974786	0	0
KRTAP1-1	ENSG00000262808	0	0	0	0	0	0	0	0	0	0	0	0
	ENSG00000262810	0.971202	0	0	2.32399	0	0	0.927049	1.9563	0.806308	0.974786	0.966898	0
MRPL12	ENSG00000262814	1082.89	1291.92	1331.4	648.392	522.89	555.05	613.706	520.377	716.001	758.384	736.776	838.955
	ENSG00000262815	1.9424	1.04863	0	1.16199	0	1.15877	0.927049	0	0	0.974786	0	0
	ENSG00000262818	0	0	0	0	0	0	0	0	0	0	0	0
	ENSG00000262819	0	0	0	0	0	0	0	0	0	0	0	0
	ENSG00000262823	0.971202	0	0	1.16199	1.00363	0	0	0	0.806308	0.974786	0	0
INTS3	ENSG00000262826	0	0	0	0	0	0	0	0	0	0	0	0
	ENSG00000262829	0	0	0	0	0	0	0	0	0	0	0	0
	ENSG00000262831	3928.51	4024.66	4545.26	3015.37	2624.49	2588.69	1871.71	1769.48	1944.01	2813.23	2662.84	2857.31
	ENSG00000262833	0	1.04863	1.00559	1.16199	1.00363	1.15877	0	0	3.22523	0	0.966898	1.87058
	ENSG00000262837	0	2.09727	5.02795	1.16199	2.00726	3.4763	2.78115	0.978152	0.806308	0.974786	1.9338	2.80587
KRT40	ENSG00000262845	0	0	0	0	0	0	0	0	0	0	0	0
	ENSG00000262848	0	0	0	0	0	0	0	0	0	0	0	0
OR5T2	ENSG00000262851	0	0	0	0	0	0	0	0	0	0	0	0
	ENSG00000262855	0	0	0	5.80996	10.0363	8.11138	5.56229	2.93446	4.83785	3.89914	3.86759	3.74116
LSM14A	ENSG00000262860	0	0	0	0	0	0	0	0	0	0	0	0
KRTAP2-3	ENSG00000262862	0	0	0	0	0	0	0	0	0	0	0	0
	ENSG00000262869	0	0	0	1.16199	0	0	1.8541	0.978152	0	0.974786	0	0
CYCSP40	ENSG00000262870	0	0	0	0	0	0	0	0	0.806308	0	0	0
	ENSG00000262873	0.971202	3.1459	1.00559	0	2.00726	2.31754	1.8541	4.89076	1.61262	0.974786	2.90069	1.87058
C19orf84	ENSG00000262874	1.9424	1.04863	0	0	3.01088	1.15877	2.78115	0	0	1.94957	0.966898	0
	ENSG00000262877	13.5968	8.38907	14.0782	68.5576	68.2467	68.3673	30.5926	18.5849	24.1892	34.1175	30.9407	31.7998
	ENSG00000262879	90.3217	81.7934	67.3745	76.6915	105.381	103.13	114.027	134.985	108.852	91.6299	103.458	90.7231
	ENSG00000262880	175.787	190.851	209.163	178.947	141.512	176.133	200.243	186.827	194.32	179.361	165.34	187.058
	ENSG00000262881	0	0	0	0	0	0	0	0	0.806308	0	0	0
	ENSG00000262884	2.9136	1.04863	2.01118	1.16199	3.01088	1.15877	0.927049	2.93446	0.806308	1.94957	1.9338	0.935289
	ENSG00000262885	0	0	0	0	0	0	0	0	0	0	0	0
NA	ENSG00000262888	3.88481	3.1459	7.03912	8.13395	14.0508	3.4763	13.9057	6.84707	12.9009	8.77307	7.73518	8.4176
NA	ENSG00000262890	0	0	0	0	0	3.4763	0	0	0	0	0	0.935289
	ENSG00000262892	0	0	0	0	0	0	0	0	0	0	0	0
KRTAP9-4	ENSG00000262896	0	0	0	0	0	0	0	0	0	0	0	0
	ENSG00000262898	0	0	0	0	0	0	0	0	0	0	0	0
	ENSG00000262899	24.28	15.7295	17.095	31.3738	19.0689	24.3341	17.6139	19.563	26.6082	23.3949	17.4042	22.4469
MTCO1P40	ENSG00000262902	12.6256	14.6809	16.0894	36.0218	41.1487	52.1446	27.8115	66.5144	27.4145	24.3697	39.6428	29.9293
	ENSG00000262903	15.5392	14.6809	17.095	52.2897	48.1741	54.4621	17.6139	13.6941	23.3829	26.3192	24.1724	28.994
TMPOP2	ENSG00000262904	12.6256	13.6322	11.0615	0	0	5.79384	1.8541	7.82522	4.83785	4.87393	6.76829	6.54703
	ENSG00000262905	8.74081	10.4863	19.1062	13.9439	11.0399	11.5877	12.0516	5.86891	6.45046	10.7226	8.70208	11.2235
DNAJC28	ENSG00000262911	0	0	0	0	0	0	0	0	0	0	0	0
NA	ENSG00000262912	0	0	0	0	0	0	0	0	0	0	0	0
CCNQ	ENSG00000262919	257.368	270.548	300.671	148.735	121.439	106.607	115.881	120.313	120.14	168.638	161.472	168.352
	ENSG00000262920	1.9424	0	1.00559	1.16199	0	2.31754	0.927049	0	1.61262	0.974786	0	1.87058
	ENSG00000262921	0	0	0	0	0	0	0	0	0	0	0	0
RNU6-164P	ENSG00000262922	0	0	0	0	0	0	0	0	0	0	0	0
FAM138D	ENSG00000262927	0	0	0	0	0	0	0	0	0	0	0	0
C21orf62	ENSG00000262938	0	0	0	0	0	0	0	0	0	0	0	0
ALOX12P2	ENSG00000262943	0	2.09727	0	1.16199	4.01451	3.4763	5.56229	4.89076	2.41892	1.94957	3.86759	1.87058
KRTAP9-11P	ENSG00000262946	0	0	0	0	0	0	0	0	0	0	0	0
	ENSG00000262950	0	0	0	0	0	0	0	0	0	0	0	0
NA	ENSG00000262952	0	0	0	0	0	0	0	0	0.806308	0	0	0
EIF4A1P9	ENSG00000262953	0	0	1.00559	0	0	0	0.927049	0	0	0	0	0
RPL23AP86	ENSG00000262959	0	0	4.02236	1.16199	1.00363	1.15877	2.78115	0	0.806308	0.974786	0	1.87058
	ENSG00000262961	0	0	0	0	0	0	0	0	0	0	0	0
KARS1P3	ENSG00000262962	0	0	0	0	1.00363	0	0	0	0	0	0	0
	ENSG00000262966	0.971202	2.09727	1.00559	2.32399	4.01451	3.4763	5.56229	6.84707	1.61262	2.92436	3.86759	1.87058
	ENSG00000262967	180.643	199.24	200.112	120.847	128.464	139.052	137.203	119.335	148.361	142.319	142.134	157.129
NA	ENSG00000262973	0	0	0	0	0	0	0	0	0	0	0	0
	ENSG00000262974	0	0	0	0	0	0	0	0.978152	0	0	0	0
	ENSG00000262979	0	2.09727	0	1.16199	1.00363	1.15877	0	1.9563	0.806308	0	1.9338	0.935289
OR52L2P	ENSG00000262980	0	0	0	0	0	0	0	0	0	0	0	0
	ENSG00000262983	0	0	0	0	0	0	0	0	0	0	0	0
SMIM10L1	ENSG00000262986	0	0	0	0	0	0	0	0	0	0	0	0
	ENSG00000262990	0	0	0	0	0	0	0	0	0	0	0	0
KRT31	ENSG00000262993	0	0	0	0	0	0	0	0	0	0	0	0
	ENSG00000262994	0	0	0	0	0	0	0	0	0	0	0	0
	ENSG00000262995	0	0	1.00559	0	1.00363	0	1.8541	0	0	0.974786	0	0
	ENSG00000262999	0	0	0	0	0	0	0.927049	0.978152	0	0	0	0
GTF2I	ENSG00000263001	998.395	1054.93	1019.67	1193.37	1183.28	1314.04	1316.41	1206.06	1173.18	1128.8	1101.3	1123.28
ZNF234	ENSG00000263002	220.463	199.24	200.112	311.414	329.19	324.455	330.029	362.895	334.618	276.839	286.202	278.716
AKAP1-DT	ENSG00000263004	0.971202	5.24317	8.04471	9.29594	16.058	17.3815	6.48934	34.2353	12.9009	4.87393	18.3711	12.1588
ROCK1P1	ENSG00000263006	5.82721	3.1459	0	8.13395	4.01451	6.95261	11.1246	0.978152	7.25677	7.79829	2.90069	4.67645
	ENSG00000263011	0	0	2.01118	3.48598	2.00726	2.31754	2.78115	3.91261	1.61262	1.94957	1.9338	1.87058
KRT33B	ENSG00000263012	0	0	0	0	0	0	0	0	0	0	0	0
NA	ENSG00000263013	48.5601	31.459	40.2236	26.7258	27.098	25.4929	22.2492	31.3009	22.5766	31.1932	29.0069	28.0587
ATP6V1G3	ENSG00000263014	0	0	0	0	0	0	0	0	0	0	0	0
	ENSG00000263015	1.9424	1.04863	1.00559	1.16199	3.01088	8.11138	4.63524	2.93446	3.22523	2.92436	1.9338	3.74116
	ENSG00000263017	0	0	0	0	0	0	0.927049	0.978152	1.61262	0	0	0.935289
	ENSG00000263020	1889.96	2138.16	2130.84	1277.03	1283.64	1148.34	949.298	1149.33	1091.74	1321.81	1448.41	1391.71
KRT37	ENSG00000263022	0	0	0	0	0	0	0	0	0	0	0	0
TAS2R19	ENSG00000263028	0	0	0	0	0	0	0	0	0	0	0	0
	ENSG00000263029	0	0	0	0	0	0	0	0	0	0	0	0
	ENSG00000263033	0.971202	0	1.00559	3.48598	3.01088	2.31754	1.8541	0	2.41892	1.94957	0.966898	1.87058
MTX1P1	ENSG00000263037	0	0	0	0	0	0	0	0	0	0	0	0
	ENSG00000263041	0	0	0	0	0	0	0	0	0	0	0	0
WEE2	ENSG00000263042	0	0	0	0	0	0	0	0	0	0	0	0
	ENSG00000263045	0.971202	1.04863	0	0	0	0	0	0	0	0	0	0
	ENSG00000263050	14.568	14.6809	18.1006	11.6199	13.0472	10.4289	17.6139	5.86891	10.482	14.6218	10.6359	12.1588
	ENSG00000263051	0	0	0	0	0	0	0	0	0	0	0	0
KRT20	ENSG00000263057	0	0	0	0	0	0	0	0	0	0	0	0
	ENSG00000263063	0.971202	0	1.00559	2.32399	4.01451	5.79384	3.7082	3.91261	0	1.94957	2.90069	1.87058
NA	ENSG00000263064	0	0	1.00559	0	0	0	0.927049	0	0.806308	0	0	0.935289
	ENSG00000263065	0	0	0	9.29594	2.00726	4.63507	2.78115	2.93446	0.806308	3.89914	1.9338	1.87058
RNF213-AS1	ENSG00000263069	39.8193	25.1672	43.2403	56.9377	65.2358	47.5095	50.9877	36.1916	45.9596	46.7897	40.6097	43.9586
	ENSG00000263070	0	1.04863	1.00559	0	1.00363	0	0	0.978152	0	0	0.966898	0
ZNF213-AS1	ENSG00000263072	96.149	105.912	103.576	165.003	171.62	187.72	150.182	108.575	131.428	130.621	123.763	133.746
	ENSG00000263080	0.971202	3.1459	5.02795	3.48598	0	0	0	0	0.806308	0.974786	0.966898	1.87058
	ENSG00000263081	0	0	0	0	0	0	0	0	0	0	0	0
NA	ENSG00000263082	0	0	0	0	0	0	0	0	0	0	0	0
TAS2R64P	ENSG00000263083	0	0	0	0	0	0	0	0	0	0	0	0
	ENSG00000263089	2.9136	0	0	5.80996	6.02177	12.7464	3.7082	1.9563	3.22523	3.89914	2.90069	4.67645
KRTAP9-2	ENSG00000263090	0	0	0	0	0	0	0	0	0	0	0	0
KRTAP2-4	ENSG00000263091	0	0	0	0	0	0	0	0	0	0	0	0
	ENSG00000263096	0	0	0	0	0	0	0	0	0	0	0	0
TAS2R31	ENSG00000263097	0	0	0	0	0	0	0	0	0	0	0	0
	ENSG00000263098	0	0	0	0	0	1.15877	0	0	0	0	0	0
KRTAP3-3	ENSG00000263101	0	0	0	0	0	0	0	0	0	0	0	0
KRTAP9-10P	ENSG00000263103	0	0	0	0	0	0	0	0	0	0	0	0
	ENSG00000263105	1.9424	0	5.02795	25.5638	33.1197	41.7156	31.5197	16.6286	19.3514	18.5209	16.4373	20.5764
	ENSG00000263107	0	0	0	0	0	0	0	0	0	0	0	0
	ENSG00000263110	0.971202	0	0	0	0	0	0	0	0	0	0	0
	ENSG00000263114	0	0	0	0	0	0	0	0	0	0	0	0
KRTAP9-10P	ENSG00000263115	0	0	0	0	0	0	0	0	0	0	0	0
	ENSG00000263120	0	0	0	3.48598	3.01088	6.95261	2.78115	2.93446	3.22523	1.94957	1.9338	2.80587
ARL2BPP8	ENSG00000263125	0	0	0	0	0	0	0	0	0	0	0	0
	ENSG00000263126	322.439	352.341	333.856	373	288.041	279.263	237.324	219.106	249.955	295.36	272.665	274.975
RPL4P5	ENSG00000263127	0	0	0	0	0	0	0	0	0	0	0	0
	ENSG00000263130	0	0	0	0	0	0	0	0	0	0	0	0
NA	ENSG00000263136	522.506	554.727	558.102	317.224	245.889	315.185	240.106	351.157	262.856	347.999	365.487	359.151
	ENSG00000263137	0	0	0	0	0	0	0	0	0	0	0	0
C21orf62-AS1	ENSG00000263140	0	0	0	0	0	0	0	0	0	0	0	0
PAXBP1	ENSG00000263141	0	0	0	0	0	0	0	0	0	0	0	0
LRRC37A17P	ENSG00000263142	53.4161	42.994	41.2292	116.199	98.3555	84.5901	115.881	84.1211	99.1759	90.6551	72.5173	73.8879
LINC01896	ENSG00000263146	9.71202	5.24317	2.01118	32.5358	25.0907	19.6991	23.1762	38.1479	24.9955	20.4705	22.2387	15.8999
OR8J2	ENSG00000263150	0	0	0	0	0	0	0	0	0	0	0	0
	ENSG00000263154	0	0	1.00559	0	0	0	0	0	0	0	0	0
MYZAP	ENSG00000263155	4.85601	6.2918	7.03912	1.16199	2.00726	1.15877	7.41639	5.86891	7.25677	4.87393	4.83449	5.61174
TAS2R63P	ENSG00000263158	0	0	0	0	0	0	0	0	0	0	0	0
	ENSG00000263159	0	0	0	0	0	0	0	0	0	0	0	0
TMEM50B	ENSG00000263160	0	0	0	0	0	0	0	0	0	0	0	0
SLC27A3	ENSG00000263163	0	0	0	0	0	0	0	0	0	0	0	0
	ENSG00000263164	2.9136	6.2918	5.02795	6.97196	11.0399	9.27014	13.9057	17.6067	9.67569	7.79829	11.6028	7.48231
	ENSG00000263165	207.837	199.24	203.129	290.498	245.889	235.23	178.92	160.417	224.154	213.478	193.38	213.246
	ENSG00000263167	0	0	0	0	0	0	0.927049	0	0.806308	0	0	0
	ENSG00000263171	54.3873	37.7508	66.3689	56.9377	39.1415	33.6043	38.009	86.0774	43.5406	47.7645	52.2125	46.7645
	ENSG00000263176	5.82721	4.19454	4.02236	1.16199	1.00363	0	0.927049	0.978152	0.806308	2.92436	1.9338	1.87058
MTND1P8	ENSG00000263177	0	0	0	0	0	1.15877	0.927049	0.978152	0	0	0	0
HNRNPCP4	ENSG00000263179	0.971202	2.09727	1.00559	0	0	0	0.927049	0	2.41892	0.974786	0.966898	0.935289
CYP2D7	ENSG00000263181	0	0	0	0	0	0	0	0	0	0	0	0
KRTAP16-1	ENSG00000263186	0	0	0	0	0	0	0	0	0	0	0	0
	ENSG00000263189	0	0	0	0	0	0	0	0	0	0	0	0
MTND3P13	ENSG00000263196	0	0	0	0	0	0	0.927049	0	0	0	0	0
NA	ENSG00000263198	0	0	1.00559	0	0	0	0	0	0	0	0	0
	ENSG00000263199	0	0	0	0	0	0	0	0	0	0	0	0
DPEP2NB	ENSG00000263201	0	0	0	0	0	0	0	0	0	0	0	0
NA	ENSG00000263204	0	0	0	0	0	0	0	0	0	0	0	0
KYNUP3	ENSG00000263206	0	0	0	0	0	0	0	0	0	0	0	0
	ENSG00000263207	0	0	0	0	0	0	0	0.978152	0	0	0	0
	ENSG00000263212	109.746	84.9393	104.581	85.9875	71.2576	85.7488	82.5073	112.488	70.1488	89.6803	86.0539	82.3055
NA	ENSG00000263214	27.1936	22.0213	37.2068	56.9377	41.1487	32.4455	33.3738	24.4538	40.3154	37.0419	28.04	35.541
	ENSG00000263218	72.8401	74.453	74.4136	37.1838	36.1306	35.9218	19.468	39.1261	39.5091	41.9158	47.378	47.6998
RYKP1	ENSG00000263219	0	2.09727	1.00559	2.32399	1.00363	5.79384	5.56229	0.978152	3.22523	2.92436	0.966898	2.80587
	ENSG00000263220	1.9424	3.1459	1.00559	3.48598	0	3.4763	2.78115	2.93446	0	2.92436	1.9338	0.935289
KRTAP4-11	ENSG00000263229	0	0	0	0	0	0	0	0	0	0	0	0
	ENSG00000263231	0	0	0	0	0	0	0	0	0	0	0	0
ATP5F1AP3	ENSG00000263232	0.971202	1.04863	3.01677	1.16199	2.00726	4.63507	1.8541	0.978152	0	0.974786	0.966898	1.87058
	ENSG00000263234	0	0	0	0	0	0	0	0	0.806308	0	0	0
	ENSG00000263235	11.6544	12.5836	15.0838	26.7258	24.0871	20.8578	20.3951	18.5849	21.7703	18.5209	17.4042	18.7058
KRTAP4-12	ENSG00000263236	0	0	0	0	0	0	0	0	0	0	0	0
	ENSG00000263237	0	0	0	0	0	0	0	0	0	0	0	0
CTSO	ENSG00000263238	0	0	0	0	0	0	0	0	0	0	0	0
MTCYBP33	ENSG00000263241	0	0	0	0	0	0	0	0	0	0	0	0
KRTAP1-4	ENSG00000263242	0	0	0	0	0	0	0	0	0	0	0	0
KRT12	ENSG00000263243	0	0	0	0	0	0	0	0	0	0	0	0
	ENSG00000263244	1823.92	1736.54	1497.32	1167.8	1453.25	1257.26	1621.41	1328.33	1546.5	1505.07	1437.78	1400.13
PRR4	ENSG00000263247	0	0	0	0	0	0	0	0	0	0	0	0
	ENSG00000263252	0	0	0	0	0	0	0	0	0	0	0	0
	ENSG00000263253	0	0	0	0	0	0	0	0	0	0	0	0
	ENSG00000263257	0	0	0	0	1.00363	0	0	0.978152	0	0	0.966898	0
NA	ENSG00000263259	0	0	0	0	0	0	0	0	0	0	0	0
KRTAP9-6	ENSG00000263263	0	0	0	0	0	0	0	0	0	0	0	0
NA	ENSG00000263264	2.9136	2.09727	1.00559	4.64797	4.01451	3.4763	5.56229	0	4.03154	3.89914	1.9338	2.80587
RPS7P1	ENSG00000263266	30.1072	23.0699	37.2068	18.5919	22.0798	19.6991	53.7688	82.1648	49.1848	34.1175	41.5766	35.541
RPH3AL-AS1	ENSG00000263267	0	0	0	0	0	0	0	0	0	0	0	0
	ENSG00000263270	0	0	0	0	0	0	0	0	0	0	0	0
	ENSG00000263271	28.1648	15.7295	21.1174	27.8878	30.1088	22.0166	14.8328	15.6504	12.9009	22.4201	19.338	17.7705
	ENSG00000263272	295.245	326.125	260.448	375.324	396.433	391.664	392.142	369.742	455.564	341.175	349.05	361.957
	ENSG00000263275	0	0	0	0	0	0	0	0	0	0	0	0
	ENSG00000263276	233.088	277.888	263.464	230.075	231.838	213.213	235.47	231.822	220.928	225.176	235.923	224.469
NA	ENSG00000263277	0	0	0	0	0	0	0	0	0	0	0	0
	ENSG00000263278	0	1.04863	1.00559	0	0	0	0	0	0.806308	0	0	0.935289
	ENSG00000263279	0	0	0	0	0	1.15877	0	0	0.806308	0	0	0.935289
	ENSG00000263280	0.971202	2.09727	1.00559	0	2.00726	0	2.78115	0.978152	0.806308	0.974786	1.9338	0.935289
SCAMP3	ENSG00000263290	0	0	0	0	0	0	0	0	0	0	0	0
EFCAB13-DT	ENSG00000263293	2.9136	6.2918	9.0503	5.80996	5.01814	12.7464	5.56229	1.9563	4.83785	4.87393	3.86759	8.4176
KRTAP3-2	ENSG00000263296	0	0	0	0	0	0	0	0	0	0	0	0
	ENSG00000263300	0	1.04863	0	1.16199	0	2.31754	3.7082	0	0.806308	1.94957	0	0.935289
	ENSG00000263301	31.0784	33.5563	44.2459	40.6698	24.0871	38.2393	35.2279	30.3227	53.2163	34.1175	28.04	44.8939
	ENSG00000263305	0	0	0	0	0	0	0	0	0	0	0	0
RSL1D1-DT	ENSG00000263307	6.79841	2.09727	3.01677	1.16199	6.02177	3.4763	1.8541	0	7.25677	2.92436	2.90069	4.67645
KRT23	ENSG00000263309	0	0	0	0	0	0	0	0	0	0	0	0
SALL3	ENSG00000263310	0	0	0	0	0	0	0	0	0	0	0	0
	ENSG00000263311	0	0	1.00559	2.32399	0	0	0.927049	0	1.61262	0.974786	0	0.935289
LINC01975	ENSG00000263312	0	0	0	0	0	0	0	0	0	0	0	0
	ENSG00000263314	0	0	0	0	0	0	0	0	0	0	0	0
	ENSG00000263316	0	0	0	0	0	1.15877	0.927049	0.978152	0	0	0	0
LINC01982	ENSG00000263317	0	0	1.00559	0	0	1.15877	0	0.978152	0	0	0	0.935289
	ENSG00000263321	2.9136	3.1459	1.00559	9.29594	4.01451	5.79384	4.63524	2.93446	5.64416	4.87393	2.90069	3.74116
	ENSG00000263322	0	0	0	0	0	0	0	0	0	0	0	0
HCN3	ENSG00000263324	0	0	0	0	0	0	0	0	0	0	0	0
	ENSG00000263325	0	0	0	0	0	0	0	0	0	0	0	0
	ENSG00000263326	2.9136	2.09727	6.03353	2.32399	10.0363	3.4763	3.7082	0.978152	4.03154	2.92436	3.86759	4.67645
TAPT1-AS1	ENSG00000263327	8.74081	10.4863	11.0615	12.7819	20.0726	23.1754	22.2492	28.3664	25.8019	14.6218	19.338	19.6411
OR8K1	ENSG00000263328	0	0	0	0	0	0	0	0	0	0	0	0
	ENSG00000263331	0	0	0	0	1.00363	0	0	0	0	0	0	0
	ENSG00000263335	14.568	9.43771	8.04471	25.5638	21.0762	13.9052	7.41639	12.716	12.9009	14.6218	13.5366	11.2235
NA	ENSG00000263337	0	0	0	0	0	0	0	0	0	0	0	0
	ENSG00000263338	0	1.04863	0	1.16199	1.00363	2.31754	0.927049	0	0	0.974786	0.966898	0.935289
KRTAP17-1	ENSG00000263341	0	0	0	0	0	0	0	0	0	0	0	0
	ENSG00000263342	0	0	2.01118	8.13395	11.0399	4.63507	0.927049	0.978152	8.06308	2.92436	3.86759	4.67645
	ENSG00000263343	0	1.04863	0	0	0	0	0	0	0	0	0	0
	ENSG00000263345	33.9921	59.7721	59.3298	180.109	176.639	171.498	116.808	94.8808	126.59	102.353	106.359	113.17
NA	ENSG00000263350	27.1936	28.3131	16.0894	5.80996	8.02902	8.11138	23.1762	22.4975	41.928	18.5209	18.3711	23.3822
NA	ENSG00000263351	0	0	0	0	0	0	0	0	0	0	0	0
PPIAL4A	ENSG00000263353	1.9424	1.04863	1.00559	0	0	0	0.927049	0	0	0.974786	0	0
MIR5011	ENSG00000263354	0	0	0	0	0	0	0	0	0	0	0	0
AKR1B10P2	ENSG00000263355	0	0	0	0	0	0	0	0	0	0	0	0
NA	ENSG00000263357	0	0	0	0	0	0	0	0	0	0	0	0
SNORD117	ENSG00000263358	0	0	0	0	0	0	0	0	0	0	0	0
SNORD117	ENSG00000263359	0	0	0	0	0	0	0	0	0	0	0	0
RN7SL134P	ENSG00000263360	0	0	0	0	0	0	0	0	0	0	0	0
MIR378H	ENSG00000263361	1.9424	0	1.00559	0	0	1.15877	0	0	0.806308	0.974786	0	0.935289
SNORD52	ENSG00000263362	0	0	0	0	0	0	0	0	0	0	0	0
MIR5702	ENSG00000263363	0	1.04863	1.00559	0	0	0	0	0	0	0	0	0
NA	ENSG00000263365	7.76961	9.43771	8.04471	4.64797	5.01814	3.4763	2.78115	0.978152	3.22523	4.87393	4.83449	4.67645
ABHD17AP5	ENSG00000263366	0	1.04863	0	0	0	0	0.927049	0	0.806308	0	0	0
U6	ENSG00000263367	0	0	0	0	0	0	0	0	0	0	0	0
	ENSG00000263368	0	0	1.00559	0	0	1.15877	0	0	0	0	0	0.935289
	ENSG00000263369	0	0	0	0	0	0	0	0	0	0	0	0
	ENSG00000263370	0.971202	1.04863	1.00559	0	1.00363	0	2.78115	2.93446	0	0.974786	1.9338	0
NA	ENSG00000263371	0.971202	0	1.00559	0	1.00363	0	0.927049	0	0.806308	0.974786	0	0.935289
MIR548AO	ENSG00000263372	0	0	0	0	0	1.15877	0	0	0	0	0	0
	ENSG00000263375	0	0	0	0	0	0	0	0	0	0	0	0
NA	ENSG00000263377	0	0	0	0	0	0	0	0	0	0	0	0
NA	ENSG00000263378	0	3.1459	2.01118	0	3.01088	0	0	0	0	0	1.9338	0.935289
MIR5584	ENSG00000263381	0	0	0	0	0	0	0	0	0	0	0	0
	ENSG00000263382	0	0	0	0	0	0	0	0	0	0	0	0
NA	ENSG00000263383	0	0	0	0	0	0	0	0	0	0	0	0
NA	ENSG00000263384	0	0	0	0	0	0	0	0	0	0	0	0
	ENSG00000263388	61.1857	84.9393	70.3912	56.9377	47.1705	40.5569	37.082	24.4538	42.7343	49.7141	49.3118	49.5703
MIR3973	ENSG00000263389	0	0	0	0	0	0	0	0	0	0	0	0
MIR3119-2	ENSG00000263390	0	0	0	0	0	0	0	0	0	0	0	0
NA	ENSG00000263391	0.971202	1.04863	4.02236	13.9439	6.02177	11.5877	9.27049	1.9563	6.45046	7.79829	2.90069	6.54703
NA	ENSG00000263392	0	0	0	0	0	0	0	0	0	0	0	0
	ENSG00000263393	0.971202	3.1459	1.00559	0	3.01088	1.15877	0.927049	1.9563	0.806308	0.974786	2.90069	0.935289
	ENSG00000263394	0	0	0	0	0	0	0	0	0	0	0	0
NA	ENSG00000263395	0	0	0	0	0	0	0	0	0	0	0	0
	ENSG00000263396	0	0	0	0	0	0	0.927049	0	0	0	0	0
NA	ENSG00000263397	0	0	0	1.16199	0	0	0	0	0	0	0	0
MIR3170	ENSG00000263399	0	1.04863	0	0	0	0	0	0	0	0	0	0
TMEM220-AS1	ENSG00000263400	3.88481	7.34044	3.01677	23.2399	18.0653	25.4929	21.3221	26.4101	32.2523	15.5966	16.4373	20.5764
NA	ENSG00000263401	0	0	0	0	0	0	0	0	0	0	0	0
MIR4673	ENSG00000263403	0	0	0	0	1.00363	0	0.927049	0	0	0	0	0
NA	ENSG00000263404	0	0	0	0	0	0	0.927049	0	0	0	0	0
PA2G4P3	ENSG00000263405	0.971202	0	0	0	0	1.15877	0	0	0	0	0	0
MIR4660	ENSG00000263407	0	0	0	0	0	0	0	0	0	0	0	0
MIR4747	ENSG00000263409	0.971202	0	0	0	0	0	0	0	0	0	0	0
RN7SL460P	ENSG00000263410	0	0	0	0	0	0	0	0	0	0	0	0
NFE2L1-DT	ENSG00000263412	22.3376	13.6322	26.1453	38.3458	40.1451	28.9692	29.6656	24.4538	28.2208	28.2688	25.1393	27.1234
MIR4538	ENSG00000263413	0	0	0	0	0	0	0	0	0	0	0	0
MIR3187	ENSG00000263414	17.4816	23.0699	18.1006	13.9439	16.058	15.064	12.9787	6.84707	15.3199	14.6218	14.5035	15.8999
NA	ENSG00000263415	0	0	0	0	0	0	0	0	0	0	0	0
NA	ENSG00000263416	0	0	0	0	0	0	0	0	0	0	0	0
GTSCR1	ENSG00000263417	0	0	0	0	0	0	0	0	0	0	0	0
5S_rRNA	ENSG00000263418	0	0	0	0	0	0	0	0	0	0	0	0
Metazoa_SRP	ENSG00000263419	0	0	0	0	0	0	0	0	0	0	0	0
NA	ENSG00000263421	7.76961	8.38907	8.04471	32.5358	30.1088	50.9858	20.3951	15.6504	13.7072	18.5209	17.4042	21.5117
NA	ENSG00000263422	0.971202	2.09727	2.01118	6.97196	4.01451	0	0	0.978152	0.806308	1.94957	1.9338	0.935289
NA	ENSG00000263423	0	0	0	0	0	0	0	0	0	0	0	0
	ENSG00000263424	577.865	599.819	507.822	166.165	198.718	220.166	176.139	179.98	200.771	301.209	307.474	294.616
NA	ENSG00000263425	0	0	0	0	0	0	0	0	0	0	0	0
RN7SL471P	ENSG00000263426	221.434	209.727	260.448	327.682	277.001	257.246	130.714	125.204	170.937	211.529	194.346	216.052
	ENSG00000263427	0	0	0	0	0	0	0.927049	0.978152	0	0	0	0
TMEM238L	ENSG00000263429	0	0	0	0	0	0	0.927049	0	0.806308	0	0	0
RN7SL689P	ENSG00000263432	3.88481	1.04863	3.01677	13.9439	12.0435	9.27014	4.63524	6.84707	8.86939	6.8235	6.76829	6.54703
	ENSG00000263433	0	0	0	0	0	0	0	0	0	0	0	0
	ENSG00000263435	0	0	0	0	0	0	0	0.978152	0.806308	0	0	0
MIR3158-1	ENSG00000263436	0	0	0	0	0	0	0	1.9563	0	0	0.966898	0
NA	ENSG00000263437	0	0	0	0	0	0	0	0	0	0	0	0
LINC01919	ENSG00000263438	0.971202	1.04863	0	0	0	1.15877	0	0	0	0	0	0
MIR4753	ENSG00000263439	0	1.04863	0	0	0	0	0	0	0	0	0	0
NA	ENSG00000263441	0	0	0	0	0	0	0	0	0	0	0	0
SNORD84	ENSG00000263442	0	0	0	0	0	0	0	0	0	0	0	0
	ENSG00000263443	0	0	1.00559	1.16199	0	0	0	0.978152	0	0	0	0
MIR4450	ENSG00000263445	0	0	0	0	0	0	0.927049	0.978152	0	0	0	0
NA	ENSG00000263447	0	0	0	0	0	0	0	0	0	0	0	0
NA	ENSG00000263448	0	0	0	0	1.00363	0	0	0	0	0	0	0
NA	ENSG00000263449	0	0	0	0	0	0	0	0	0	0	0	0
	ENSG00000263450	0	0	0	0	0	0	0	0	0	0	0	0
	ENSG00000263453	0	0	0	0	0	0	0	0	0	0	0	0
MIR5189	ENSG00000263456	0.971202	0	0	0	0	0	0	0	0	0	0	0
NA	ENSG00000263457	0	0	0	0	0	0	0	0	0	0	0	0
MIR4455	ENSG00000263458	0	0	0	0	0	0	0	0	0	0	0	0
BOD1P1	ENSG00000263460	0	0	0	0	0	0	0	0	0	0	0	0
NA	ENSG00000263462	0	2.09727	4.02236	1.16199	2.00726	2.31754	1.8541	4.89076	0.806308	0.974786	2.90069	1.87058
NA	ENSG00000263463	1.9424	0	1.00559	1.16199	1.00363	0	0.927049	0.978152	0.806308	0.974786	0.966898	0.935289
PPIAL4C	ENSG00000263464	0	0	0	0	0	0	0	0	0	0	0	0
SRSF8	ENSG00000263465	623.511	652.25	590.281	878.467	776.808	855.171	895.529	817.735	907.903	768.131	719.372	764.131
	ENSG00000263466	4.85601	3.1459	8.04471	12.7819	9.03265	4.63507	6.48934	4.89076	4.83785	7.79829	5.80139	5.61174
U6	ENSG00000263467	0	0	0	0	0	0	0	0	0	0	0	0
MIR3130-2	ENSG00000263468	0	0	0	0	0	0	0	0	0	0	0	0
NA	ENSG00000263470	7.76961	9.43771	8.04471	4.64797	2.00726	8.11138	4.63524	0.978152	6.45046	5.84872	3.86759	7.48231
NA	ENSG00000263473	0	0	0	0	0	0	0	0	0	0	0	0
U6	ENSG00000263474	0	0	0	0	0	0	0	0	0	0	0	0
NA	ENSG00000263475	0	0	0	1.16199	0	0	0	0	0.806308	0	0	0
MIR3156-1	ENSG00000263476	0	0	0	0	0	0	0	0	0	0	0	0
	ENSG00000263477	0	0	1.00559	0	0	0	0	0	0.806308	0	0	0.935289
RN7SL509P	ENSG00000263479	0	0	0	0	0	0	0	0	0	0	0	0
NA	ENSG00000263481	0	0	0	0	0	0	0	0	0	0	0	0
ANTXRLP1	ENSG00000263482	0	0	0	0	0	0	0	0	0	0	0	0
MTATP6P3	ENSG00000263483	0	0	0	0	0	0	0	0	0	0	0	0
	ENSG00000263485	0	0	0	0	0	0	0	0	0.806308	0	0	0
	ENSG00000263489	0	0	0	3.48598	1.00363	3.4763	3.7082	1.9563	5.64416	1.94957	0.966898	2.80587
RN7SL155P	ENSG00000263490	0	0	0	0	0	0	0	0	0	0	0	0
Metazoa_SRP	ENSG00000263491	0	0	0	0	0	0	0	0	0	0	0	0
	ENSG00000263494	0	0	0	0	0	0	0	0	0.806308	0	0	0
NA	ENSG00000263497	0	0	0	0	0	0	0	0	0	0	0	0
	ENSG00000263499	0	0	0	6.97196	0	0	0.927049	0.978152	0	1.94957	0	0
	ENSG00000263501	0	0	0	0	0	0	0	0	0	0	0	0
NA	ENSG00000263502	0	0	0	0	0	0	0	0	0	0	0	0
MAPK8IP1P2	ENSG00000263503	2.9136	1.04863	4.02236	10.4579	16.058	10.4289	10.1975	8.80337	16.1262	7.79829	8.70208	10.2882
NA	ENSG00000263504	0	0	0	0	0	0	0	0	0	0	0	0
SLC25A3P3	ENSG00000263505	0.971202	0	1.00559	0	0	1.15877	1.8541	1.9563	1.61262	0.974786	0.966898	0.935289
NA	ENSG00000263506	0	1.04863	0	13.9439	12.0435	4.63507	5.56229	0.978152	3.22523	5.84872	4.83449	2.80587
NA	ENSG00000263507	0	0	0	0	0	0	0	0	0	0	0	0
	ENSG00000263508	0	0	0	0	0	4.63507	0.927049	0	0	0	0	0.935289
NA	ENSG00000263509	0	0	0	0	0	0	0	0	0	0	0	0
MIR4497	ENSG00000263510	0	0	0	0	1.00363	0	0	0	0.806308	0	0	0
MIR5699	ENSG00000263511	0	0	0	0	0	0	0	0	0.806308	0	0	0
MIR4311	ENSG00000263512	0	0	0	0	0	0	0	0	0	0	0	0
FAM72C	ENSG00000263513	6.79841	11.535	6.03353	1.16199	0	1.15877	6.48934	0	4.03154	4.87393	3.86759	3.74116
MIR3668	ENSG00000263514	0	0	0	0	0	0	0	0	0	0	0	0
MIR548AN	ENSG00000263515	0	0	0	1.16199	0	1.15877	0	0	0.806308	0	0	0.935289
	ENSG00000263517	0	0	0	0	0	0	0	0	0	0	0	0
NA	ENSG00000263519	0	0	0	0	0	0	0	0	0	0	0	0
LINC02563	ENSG00000263520	0	0	0	0	0	0	0	0	0	0	0	0
NA	ENSG00000263522	0	0	0	0	0	0	0	0	0	0	0	0
NA	ENSG00000263525	0	0	0	0	0	0	0	0	0	0	0	0
MIR378G	ENSG00000263526	0	1.04863	0	0	0	0	0	0	0	0	0	0
MIR4526	ENSG00000263527	0	0	0	0	0	0	0	0	0	0	0	0
IKBKE	ENSG00000263528	133.055	118.496	118.66	159.193	113.41	135.576	119.589	112.488	98.3696	130.621	110.226	111.299
RN7SL122P	ENSG00000263529	0	0	0	0	0	0	0	0	0	0	0	0
NA	ENSG00000263530	0	0	0	0	0	0	0	0	0	0	0	0
	ENSG00000263531	0.971202	2.09727	2.01118	9.29594	4.01451	2.31754	10.1975	2.93446	4.83785	6.8235	2.90069	2.80587
MIR4463	ENSG00000263533	0	0	0	0	0	0	0	0	0	0	0	0
AK4P1	ENSG00000263535	0	2.09727	3.01677	0	2.00726	1.15877	2.78115	3.91261	4.03154	0.974786	2.90069	2.80587
RN7SL387P	ENSG00000263537	0	0	0	0	0	0	0	0	0	0	0	0
NA	ENSG00000263538	0	1.04863	0	0	0	1.15877	1.8541	0	0.806308	0.974786	0	0.935289
NA	ENSG00000263539	0	0	1.00559	0	0	0	0	0	0.806308	0	0	0.935289
MIR5582	ENSG00000263540	0	0	0	0	0	0	0	0.978152	0	0	0	0
NA	ENSG00000263542	0	0	0	0	1.00363	0	0	0	0	0	0	0
NA	ENSG00000263545	0	0	0	0	0	0	0	0	0	0	0	0
NA	ENSG00000263546	0	0	0	0	0	0	0	0	0	0	0	0
	ENSG00000263547	0	0	0	1.16199	0	0	0	0	0	0	0	0
NA	ENSG00000263548	0.971202	6.2918	5.02795	1.16199	4.01451	3.4763	4.63524	3.91261	3.22523	1.94957	4.83449	3.74116
NA	ENSG00000263550	0	0	0	0	0	0	0	0	0	0	0	0
	ENSG00000263551	0.971202	0	2.01118	1.16199	1.00363	1.15877	3.7082	2.93446	3.22523	1.94957	0.966898	1.87058
NA	ENSG00000263552	0	0	0	0	0	0	0	0	0	0	0	0
NA	ENSG00000263553	0	0	0	0	1.00363	0	0	0	0	0	0	0
NA	ENSG00000263554	0	0	0	0	0	0	0	0	0	0	0	0
RN7SL383P	ENSG00000263556	0	0	0	0	0	0	0	0	0	0	0	0
RN7SL716P	ENSG00000263558	0	0	0	0	0	0	0	0	0	0	0	0
NA	ENSG00000263559	0	0	0	0	0	0	0	0	0	0	0	0
MIR4704	ENSG00000263561	0	0	0	0	0	0	0	0	0	0	0	0
UBBP4	ENSG00000263563	546.786	581.992	672.739	467.121	403.458	376.6	410.683	467.557	446.695	457.175	462.177	482.609
NA	ENSG00000263565	0	0	2.01118	0	1.00363	0	0	0	0	0	0	0.935289
NA	ENSG00000263566	0	0	0	0	0	0	0	0	0	0	0	0
	ENSG00000263567	0.971202	0	0	0	0	0	0	0	0	0	0	0
NA	ENSG00000263568	17.4816	12.5836	11.0615	5.80996	9.03265	17.3815	9.27049	12.716	12.9009	10.7226	10.6359	13.0941
NA	ENSG00000263570	0	0	0	0	0	0	0	0	0	0	0	0
	ENSG00000263571	0	0	0	2.32399	3.01088	1.15877	1.8541	2.93446	1.61262	0.974786	1.9338	0.935289
MIR7853	ENSG00000263572	0	0	0	0	0	0	0	0	0	0	0	0
MIR4270	ENSG00000263573	0	0	0	0	0	0	0	0	0	0	0	0
	ENSG00000263574	0	0	0	1.16199	0	0	0	0	0	0	0	0
MIR4665	ENSG00000263575	0.971202	0	3.01677	2.32399	0	1.15877	1.8541	0.978152	0	1.94957	0	0.935289
NA	ENSG00000263576	0	0	0	0	0	0	0	0	0	0	0	0
NA	ENSG00000263577	0	0	0	0	0	0	0	0	0	0	0	0
NA	ENSG00000263578	0	0	0	0	0	0	0	0	0	0	0	0
MIR548X2	ENSG00000263581	0	0	0	0	0	0	0	0	0	0	0	0
MIR4522	ENSG00000263583	0	0	0	0	0	0	0	0	0	0	0	0
MIR4480	ENSG00000263584	0	0	0	0	0	0	0	0	0	0	0	0
	ENSG00000263585	370.999	370.168	456.537	453.177	330.194	312.867	234.543	232.8	262.856	333.377	296.838	327.351
HID1-AS1	ENSG00000263586	0	0	0	0	0	0	0	0	0	0	0	0
	ENSG00000263588	0	0	0	0	0	0	0	0	0	0	0	0
	ENSG00000263589	0	0	0	0	0	0	0	0	0	0	0	0
LINC02591	ENSG00000263590	0	0	0	0	0	0	0	0	0	0	0	0
NA	ENSG00000263592	0	0	0	0	0	0	0	0	0	0	0	0
MIR4804	ENSG00000263593	0	0	2.01118	0	0	0	0	0	0	0	0	0.935289
	ENSG00000263594	0	0	0	0	0	0	0	0	0	0	0	0
RN7SL823P	ENSG00000263595	0	0	0	0	1.00363	4.63507	0	0.978152	0.806308	0	0.966898	1.87058
NA	ENSG00000263596	0	0	0	0	0	0	0	0	0	0	0	0
MIR3936	ENSG00000263597	0	0	2.01118	3.48598	7.0254	1.15877	4.63524	0.978152	0.806308	2.92436	2.90069	0.935289
U6	ENSG00000263598	0	0	0	0	0	0	0	0	0	0	0	0
MIR3915	ENSG00000263600	0	0	0	0	0	0	0	0	0	0	0	0
MIR3185	ENSG00000263602	0	1.04863	0	0	0	0	0	0	0	0	0	0
	ENSG00000263603	6.79841	2.09727	3.01677	17.4299	12.0435	22.0166	7.41639	9.78152	9.67569	9.74786	7.73518	10.2882
	ENSG00000263604	0	0	0	0	0	0	0	0	0	0	0	0
CHORDC1P4	ENSG00000263606	0	4.19454	4.02236	2.32399	1.00363	0	3.7082	7.82522	3.22523	1.94957	3.86759	2.80587
RN7SL353P	ENSG00000263608	0	0	0	0	0	0	0	0	0	0	0	0
LINC02002	ENSG00000263609	0	0	0	0	0	0	0	0	0	0	0	0
Y_RNA	ENSG00000263610	0	0	0	0	0	0	0	0	0	0	0	0
	ENSG00000263611	0	0	0	0	0	0	0	0	0	0	0	0
	ENSG00000263612	1.9424	0	3.01677	0	2.00726	0	0.927049	0.978152	3.22523	0.974786	0.966898	1.87058
	ENSG00000263613	0	0	0	0	0	0	0	0	0	0	0	0
MIR4306	ENSG00000263615	0	0	0	0	0	0	0	0	0	0	0	0
RN7SL178P	ENSG00000263616	0	0	0	0	0	0	0	0	0	0	0	0
	ENSG00000263618	0	0	0	0	0	0	0	0	0	0	0	0
	ENSG00000263620	144.709	147.857	144.805	165.003	160.58	163.386	163.161	201.499	149.973	152.067	163.406	146.84
	ENSG00000263622	0	0	0	0	0	0	0	0	0	0	0	0
NA	ENSG00000263623	0	0	0	0	0	0	0	0	0	0	0	0
	ENSG00000263624	138.882	137.371	145.81	141.763	146.53	156.434	136.276	146.723	123.365	133.546	137.299	134.682
SNORD117	ENSG00000263625	0	0	0	0	0	0	0	0	0	0	0	0
NA	ENSG00000263626	0	0	0	0	0	0	0	0	0	0	0	0
PPP4R1-AS1	ENSG00000263627	1.9424	2.09727	0	4.64797	1.00363	0	0	0	4.03154	1.94957	0.966898	1.87058
MIR3155A	ENSG00000263628	0	0	0	0	0	0	0	0	0	0	0	0
MIR5586	ENSG00000263629	0	0	0	0	0	0	0	0	0	0	0	0
NA	ENSG00000263630	0	0	0	0	0	0	0	0	0	0	0	0
MIR378D1	ENSG00000263631	0	0	0	0	0	0	0	0	0	0	0	0
NA	ENSG00000263632	0	0	0	0	0	0	0	0	0	0	0	0
MIR3919	ENSG00000263634	0	0	0	0	0	0	0	0	0	0	0	0
	ENSG00000263635	0	0	0	0	0	0	0	0	0	0	0	0
NA	ENSG00000263636	0	0	0	0	0	0	0	0	0	0	0	0
	ENSG00000263637	1.9424	0	0	4.64797	2.00726	3.4763	4.63524	2.93446	3.22523	3.89914	1.9338	1.87058
U6	ENSG00000263638	0	0	0	0	0	0	0	0	0	0	0	0
MSMB	ENSG00000263639	0	1.04863	0	0	0	0	0	0	0	0	0	0
NA	ENSG00000263640	1.9424	2.09727	6.03353	0	2.00726	2.31754	0	1.9563	1.61262	0.974786	1.9338	2.80587
MIR4777	ENSG00000263641	0.971202	1.04863	0	0	0	0	0	0	0	0	0	0
MIR4802	ENSG00000263642	0	0	0	0	0	0	0	0	0	0	0	0
MIR4515	ENSG00000263643	0	0	0	0	0	0	0	0	0	0	0	0
	ENSG00000263644	4.85601	3.1459	2.01118	0	3.01088	3.4763	1.8541	4.89076	2.41892	1.94957	3.86759	2.80587
NA	ENSG00000263645	0.971202	0	0	0	0	0	0	0	0	0	0	0
BPTFP1	ENSG00000263647	11.6544	5.24317	9.0503	17.4299	26.0943	19.6991	19.468	13.6941	16.1262	15.5966	14.5035	14.0293
	ENSG00000263648	0	0	0	0	0	1.15877	0.927049	0.978152	0.806308	0	0	0.935289
MIR3135B	ENSG00000263649	0	0	0	0	0	0	0	0	0	0	0	0
NA	ENSG00000263651	0	0	0	0	0	0	0	0	0	0	0	0
MIR548AX	ENSG00000263652	0	0	0	0	0	0	0	0	0	0	0	0
NA	ENSG00000263653	0	0	0	0	0	0	0	0	0	0	0	0
	ENSG00000263655	0.971202	1.04863	3.01677	0	0	0	0	0	0	0	0	0.935289
	ENSG00000263657	3.88481	5.24317	5.02795	4.64797	7.0254	3.4763	4.63524	6.84707	7.25677	3.89914	5.80139	5.61174
NA	ENSG00000263658	0	0	0	0	0	0	0	0	0	0	0	0
NA	ENSG00000263660	0	0	0	1.16199	1.00363	0	0	0.978152	0	0	0.966898	0
NA	ENSG00000263663	0	0	0	0	0	0	0	0	0	0	0	0
SNORA70D	ENSG00000263666	0	0	0	0	0	0	0	0	0	0	0	0
	ENSG00000263667	0	0	1.00559	0	0	0	0	0	0	0	0	0
RN7SL470P	ENSG00000263669	0.971202	0	0	0	0	0	0.927049	0	0	0.974786	0	0
MIR4457	ENSG00000263670	0	0	0	0	0	0	0	0	0	0	0	0
Metazoa_SRP	ENSG00000263671	0	0	0	0	0	0	0	0	0	0	0	0
RN7SL750P	ENSG00000263672	0	0	0	1.16199	0	0	0	0	0	0	0	0
	ENSG00000263674	1.9424	0	0	2.32399	3.01088	5.79384	2.78115	0.978152	4.03154	1.94957	0.966898	2.80587
MIR5581	ENSG00000263675	0	1.04863	3.01677	3.48598	7.0254	1.15877	1.8541	2.93446	0.806308	1.94957	3.86759	1.87058
MIR4632	ENSG00000263676	0	0	0	0	0	0	0	0	0	0	0	0
	ENSG00000263677	0	0	0	0	0	0	0	0	0	0	0	0
NA	ENSG00000263678	0	0	0	0	0	0	0.927049	0.978152	0	0	0	0
Y_RNA	ENSG00000263679	0	0	0	0	0	0	0	0	0	0	0	0
	ENSG00000263680	2.9136	3.1459	7.03912	2.32399	5.01814	1.15877	2.78115	0	4.03154	2.92436	2.90069	3.74116
MIR3197	ENSG00000263681	0	0	0	0	0	0	0	0	0	0	0	0
	ENSG00000263682	0	0	0	0	0	0	0	0	0	0	0	0
	ENSG00000263683	1.9424	1.04863	1.00559	3.48598	1.00363	6.95261	2.78115	6.84707	3.22523	2.92436	2.90069	3.74116
	ENSG00000263684	0	0	0	1.16199	2.00726	2.31754	1.8541	2.93446	4.03154	0.974786	1.9338	1.87058
NA	ENSG00000263685	0	0	0	0	0	0	0	0	0	0	0	0
NA	ENSG00000263686	0	0	0	0	0	0	0	0	0	0	0	0
	ENSG00000263688	0	0	0	0	0	0	0	0	0.806308	0	0	0
NA	ENSG00000263689	0	0	0	0	0	0	0	0	0	0	0	0
MIR548D2	ENSG00000263690	0	0	0	0	0	0	0	0	0	0	0	0
NA	ENSG00000263691	0	0	1.00559	0	0	0	0	0	0	0	0	0
NA	ENSG00000263692	0	0	0	0	0	0	0	0	0	0	0	0
MIR3161	ENSG00000263693	0	0	0	1.16199	0	0	0	0	0	0	0	0
MIR3621	ENSG00000263697	0	0	0	0	0	0	0	0	0	0	0	0
	ENSG00000263698	0	0	0	1.16199	2.00726	0	0.927049	0	0	0.974786	0.966898	0
NA	ENSG00000263700	0	0	0	0	0	0	0	0	0	0	0	0
U6	ENSG00000263701	0	0	0	0	0	0	0	0	0	0	0	0
MIR5689	ENSG00000263705	0	0	0	0	0	0	0	0	0	0	0	0
	ENSG00000263707	1.9424	4.19454	5.02795	17.4299	10.0363	27.8104	12.9787	11.7378	9.67569	9.74786	8.70208	13.0941
	ENSG00000263708	0	0	0	1.16199	1.00363	0	0	0	0	0	0	0
	ENSG00000263709	0	0	0	0	1.00363	0	0	0.978152	0	0	0.966898	0
LINC02864	ENSG00000263711	0	1.04863	0	0	0	0	0	0	0	0	0	0
MIR4639	ENSG00000263712	0	0	1.00559	0	1.00363	3.4763	0	0.978152	0	0	0.966898	0.935289
NA	ENSG00000263713	0	0	0	0	1.00363	1.15877	0	0	0.806308	0	0	0.935289
LINC02210-CRHR1	ENSG00000263715	26.2224	41.9454	31.1733	48.8037	40.1451	39.3981	42.6442	70.427	40.3154	37.0419	49.3118	35.541
SLC25A51P2	ENSG00000263716	0	0	0	0	0	0	0	0	0	0	0	0
	ENSG00000263717	0	0	0	0	0	0	0	0	0.806308	0	0	0
SEPTIN9-DT	ENSG00000263718	0	0	0	0	0	0	0	0	0	0	0	0
NA	ENSG00000263719	6.79841	4.19454	3.01677	0	2.00726	3.4763	5.56229	2.93446	4.03154	3.89914	2.90069	3.74116
	ENSG00000263720	0	0	0	0	2.00726	0	0	0.978152	0	0	0.966898	0
NA	ENSG00000263721	67.0129	94.3771	114.637	56.9377	54.1959	39.3981	35.2279	25.432	37.8965	50.6889	55.1132	60.7938
SNORD39	ENSG00000263723	0	0	0	0	0	0	0	0	0	0	0	0
DLGAP1-AS3	ENSG00000263724	0.971202	0	0	0	0	0	1.8541	0	0.806308	0.974786	0	0
FTLP13	ENSG00000263725	0	0	0	0	0	0	0	0	0	0	0	0
NA	ENSG00000263726	0	0	0	0	0	0	0	0	0	0	0	0
	ENSG00000263727	0.971202	1.04863	1.00559	1.16199	2.00726	0	0.927049	0	1.61262	0.974786	0.966898	0.935289
Metazoa_SRP	ENSG00000263728	0	0	0	0	0	0	0	0	0	0	0	0
	ENSG00000263729	0	0	1.00559	5.80996	1.00363	2.31754	0.927049	0.978152	1.61262	1.94957	0.966898	1.87058
MIR3937	ENSG00000263730	0	0	0	0	0	0	0	0	0	0	0	0
	ENSG00000263731	112.659	101.717	122.682	73.2056	67.2431	53.3033	43.5713	45.9732	52.41	73.109	67.6829	72.9526
NA	ENSG00000263732	0	0	0	0	0	0	0	0	0	0	0	0
	ENSG00000263733	0	0	0	0	0	0	0	0	0	0	0	0
MIR4643	ENSG00000263734	0	0	0	0	0	0	0	0	0	0	0	0
MIR4662B	ENSG00000263735	0	0	0	0	0	0	0	0	0	0	0	0
NA	ENSG00000263738	1.9424	5.24317	0	0	4.01451	4.63507	2.78115	0.978152	3.22523	1.94957	2.90069	2.80587
RN7SL4P	ENSG00000263740	0	0	1.00559	1.16199	1.00363	1.15877	0.927049	1.9563	0	0.974786	0.966898	0.935289
MIR548AS	ENSG00000263741	0	0	0	0	0	0	0	0	0	0	0	0
MIR3165	ENSG00000263742	0	0	0	0	0	0	0	0	0	0	0	0
NA	ENSG00000263743	0	0	0	0	0	0	0	0	0	0	0	0
MIR3664	ENSG00000263744	0	0	0	0	0	0	0	0	0	0	0	0
	ENSG00000263745	0.971202	1.04863	1.00559	0	2.00726	1.15877	1.8541	0	0.806308	0.974786	0.966898	0.935289
MIR4277	ENSG00000263746	0	0	0	0	0	0	0	0	0	0	0	0
EXOGP1	ENSG00000263748	0	0	0	2.32399	0	0	0	0.978152	0	0.974786	0	0
OOSP1P2	ENSG00000263749	0	1.04863	0	0	0	0	0	0	0	0	0	0
MIR548AV	ENSG00000263750	0	0	0	0	0	0	0	0	0	0	0	0
NA	ENSG00000263751	0	0	0	0	0	0	0	0	0	0	0	0
MIR3133	ENSG00000263752	0	0	0	1.16199	0	0	0	0	0	0	0	0
LINC00667	ENSG00000263753	698.294	696.293	689.834	691.386	763.761	706.848	694.36	666.122	714.389	670.653	678.762	679.955
RN7SL498P	ENSG00000263755	0	0	0	0	0	0	2.78115	0	0	0.974786	0	0
	ENSG00000263756	273.879	224.408	254.414	228.913	221.802	227.119	209.513	155.526	208.027	229.075	191.446	220.728
NA	ENSG00000263757	0	0	0	0	0	0	0	0	0	0	0	0
NA	ENSG00000263759	0	0	0	0	0	0	0	0	0	0	0	0
GDF2	ENSG00000263761	0	0	0	0	0	0	0	0	0	0	0	0
MIR4286	ENSG00000263762	0	0	0	0	0	0	0	0	0	0	0	0
MIR3686	ENSG00000263763	0	0	0	0	0	0	0	0	0	0	0	0
SNORD43	ENSG00000263764	7.76961	4.19454	2.01118	2.32399	0	6.95261	0.927049	0.978152	1.61262	3.89914	1.9338	2.80587
	ENSG00000263765	0	0	1.00559	0	0	0	0	0	0	0	0	0
KPNB1-DT	ENSG00000263766	300.101	303.055	322.794	458.987	462.672	415.998	432.932	326.703	399.929	380.167	349.05	366.633
NA	ENSG00000263767	0	0	0	0	0	0	0	0	0	0	0	0
NA	ENSG00000263768	0	0	0	0	0	0	0	0	0	0	0	0
NA	ENSG00000263770	0	0	0	0	0	0	0	0	0	0	0	0
	ENSG00000263772	0.971202	0	0	0	0	0	0	0	0	0	0	0
NA	ENSG00000263774	0.971202	0	0	0	0	0	0	0	0	0	0	0
NA	ENSG00000263775	0	0	0	0	0	0	0	0	0	0	0	0
SNORA4	ENSG00000263776	44.6753	27.2645	30.1677	44.1557	55.1995	70.6848	44.4983	29.3446	29.0271	42.8906	35.7752	39.2822
NA	ENSG00000263780	0	0	0	0	0	0	0	0	0	0	0	0
	ENSG00000263781	0.971202	1.04863	1.00559	2.32399	0	0	0.927049	0	0.806308	0.974786	0	0.935289
NA	ENSG00000263782	0	0	0	0	0	0	0	0	0	0	0	0
MIR5590	ENSG00000263783	0	0	0	0	0	0	0	0	0	0	0	0
MIR3182	ENSG00000263785	0	0	0	0	0	0	0	0	0	0	0	0
	ENSG00000263786	34.9633	34.6049	27.1509	27.8878	37.1342	42.8744	48.2065	23.4757	32.2523	36.0671	29.9738	32.7351
SKAP1-AS1	ENSG00000263787	0	0	0	0	0	0	0	0	0	0	0	0
	ENSG00000263788	0	0	0	0	0	0	0	0	0	0	0	0
MIR4473	ENSG00000263790	0	0	0	0	0	0	0	0	0	0	0	0
MIR3115	ENSG00000263793	0	0	0	0	0	0	0	0	0	0	0	0
RN7SL457P	ENSG00000263794	0	0	0	0	0	0	0	0	0	0	0	0
MIR5100	ENSG00000263795	0	0	0	0	0	0	0	0	0	0	0	0
	ENSG00000263797	12.6256	10.4863	2.01118	24.4019	42.1524	45.1919	57.477	61.6236	59.6668	31.1932	36.7421	35.541
	ENSG00000263798	118.487	128.982	125.699	196.377	182.66	184.244	137.203	109.553	132.234	142.319	134.399	139.358
MIR5684	ENSG00000263800	0	0	0	1.16199	1.00363	0	0	0	0	0	0	0
NA	ENSG00000263802	0	0	0	0	0	0	0	0	0	0	0	0
NA	ENSG00000263805	0	0	0	0	0	0	0	0	0	0	0	0
NA	ENSG00000263808	0	0	0	1.16199	0	0	0	0	0	0	0	0
	ENSG00000263809	2635.84	3256.01	3040.9	3510.38	3053.04	2923.57	3519.08	3377.56	3983.97	3096.9	3094.07	3269.77
NA	ENSG00000263810	51.4737	42.994	40.2236	3.48598	1.00363	1.15877	7.41639	1.9563	5.64416	20.4705	14.5035	14.9646
MIR3675	ENSG00000263811	0	0	0	0	0	0	0	0	0	0	0	0
NA	ENSG00000263812	0	3.1459	6.03353	16.2679	10.0363	10.4289	12.0516	17.6067	19.3514	8.77307	9.66898	12.1588
MIR3679	ENSG00000263813	0	0	0	0	0	0	0.927049	0	0	0	0	0
NA	ENSG00000263814	0	0	0	0	0	0	0	0	0	0	0	0
RN7SL426P	ENSG00000263815	0	0	0	0	0	1.15877	0.927049	0	0	0	0	0
MIR548AW	ENSG00000263816	0.971202	0	0	0	0	0	0	0	0	0	0	0
RDM1P5	ENSG00000263818	4.85601	8.38907	10.0559	74.3675	68.2467	81.1138	64.8934	72.3833	81.4371	44.8402	48.3449	56.1174
NA	ENSG00000263820	0	0	0	0	2.00726	1.15877	0	1.9563	0	0	0.966898	0
	ENSG00000263821	0	0	0	0	0	0	0	0	0	0	0	0
	ENSG00000263823	26.2224	29.3618	25.1397	20.9159	26.0943	27.8104	28.7385	21.5194	22.5766	24.3697	24.1724	24.3175
NA	ENSG00000263824	0	0	0	0	0	0	0	0	0	0	0	0
NA	ENSG00000263825	0	0	0	0	0	0	0	0	0	0	0	0
	ENSG00000263826	113.631	105.912	102.57	211.483	199.722	237.547	193.753	107.597	195.933	164.739	132.465	171.158
NA	ENSG00000263827	0	0	0	0	0	0	0	0	0	0	0	0
MIR4439	ENSG00000263828	0	0	0	0	0	0	0	0	0	0	0	0
SINHCAFP1	ENSG00000263829	0.971202	5.24317	1.00559	1.16199	1.00363	1.15877	0	0.978152	2.41892	0.974786	1.9338	1.87058
MIR378E	ENSG00000263831	0	0	0	0	0	0	0	0	0	0	0	0
Y_RNA	ENSG00000263833	0	0	0	0	0	0	0	0	0	0	0	0
MIR4635	ENSG00000263834	0	0	0	1.16199	1.00363	0	0.927049	0.978152	1.61262	0.974786	0.966898	0.935289
NA	ENSG00000263835	0	0	0	0	0	0	0	0	0	0	0	0
MIR4698	ENSG00000263838	0	0	0	0	0	0	0	0	0	0	0	0
NA	ENSG00000263840	0	0	0	0	0	0	0	0	0	0	0	0
RN7SL44P	ENSG00000263841	0	0	0	0	0	0	0	0	0	0	0	0
NA	ENSG00000263842	0	0	0	0	4.01451	3.4763	1.8541	2.93446	0.806308	0.974786	1.9338	0.935289
MIF4GD-DT	ENSG00000263843	98.0914	118.496	80.4471	53.4517	36.1306	44.0332	38.009	29.3446	32.2523	61.4115	58.0139	49.5703
NA	ENSG00000263845	0	0	0	0	0	0	0	0	0	0	0	0
CIAPIN1P	ENSG00000263846	0.971202	0	1.00559	0	0	2.31754	0	0.978152	2.41892	0	0	1.87058
	ENSG00000263847	3.88481	9.43771	2.01118	10.4579	5.01814	3.4763	6.48934	3.91261	6.45046	6.8235	5.80139	3.74116
NA	ENSG00000263848	0	0	0	0	0	0	0	0	0	0	0	0
MIR4744	ENSG00000263849	0	0	0	0	0	0	0	0	0	0	0	0
NA	ENSG00000263853	0.971202	0	1.00559	2.32399	3.01088	0	5.56229	3.91261	0	2.92436	1.9338	0
NA	ENSG00000263855	0	0	0	0	0	0	0	0	0	0	0	0
NA	ENSG00000263856	0	0	0	0	0	0	0	0	0	0	0	0
MIR4729	ENSG00000263857	0	0	0	0	0	0	0	0	0	0	0	0
MIR4769	ENSG00000263858	0	0	0	0	0	0	0	0	0	0	0	0
	ENSG00000263859	44.6753	39.8481	56.313	29.0498	27.098	30.128	22.2492	22.4975	24.9955	31.1932	28.04	35.541
	ENSG00000263860	0.971202	0	0	0	1.00363	0	0	0	0.806308	0	0	0
MIR3927	ENSG00000263861	0	0	0	0	0	0	0	0	0	0	0	0
LINC01543	ENSG00000263862	0	0	0	0	0	0	0	0	0	0	0	0
	ENSG00000263863	0	0	0	0	0	0	0	0	0	0	0	0
SNORD48	ENSG00000263864	0	0	0	0	0	0	0	0	0	0	0	0
NA	ENSG00000263866	0	0	0	0	0	0	0	0	0	0	0	0
NA	ENSG00000263868	0	0	0	0	0	0	0	0	0	0	0	0
U6	ENSG00000263869	0	0	0	0	0	0	0	0	0	0	0	0
	ENSG00000263870	0	0	0	0	0	0	0	0	0	0	0	0
U1	ENSG00000263871	0	0	0	0	0	0	0	0	0	0	0	0
MIR4528	ENSG00000263872	0	0	0	0	0	0	0	0	0	0	0	0
THY1-AS1	ENSG00000263873	684.697	737.19	734.08	482.227	443.604	359.218	381.017	346.266	353.969	497.141	483.449	461.098
LINC00672	ENSG00000263874	11.6544	17.8268	18.1006	16.2679	25.0907	25.4929	9.27049	11.7378	8.86939	11.6974	17.4042	15.8999
Y_RNA	ENSG00000263876	0	0	0	0	0	0	0	0	0	0	0	0
DLGAP1-AS4	ENSG00000263878	0	0	0	0	0	0	0	0	0	0	0	0
SNORA38	ENSG00000263879	0	0	0	0	0	0	0	0	0	0	0	0
MIR4436B2	ENSG00000263881	0	0	0	0	0	0	0	0	0	0	0	0
RN7SL774P	ENSG00000263882	0.971202	0	0	0	0	0	0	0	0	0	0	0
EEF1DP7	ENSG00000263883	3.88481	1.04863	0	0	1.00363	4.63507	1.8541	1.9563	1.61262	1.94957	0.966898	1.87058
THOC1-DT	ENSG00000263884	2.9136	4.19454	7.03912	4.64797	2.00726	5.79384	1.8541	5.86891	7.25677	2.92436	3.86759	6.54703
MIR3920	ENSG00000263885	0	0	0	0	0	0	0	0	0	0	0	0
NA	ENSG00000263886	0	0	0	0	0	0	0	0	0	0	0	0
	ENSG00000263887	0	0	0	0	0	0	0	0	0	0	0	0
MIR4303	ENSG00000263890	0	0	0	0	0	0	0	0	0	0	0	0
NA	ENSG00000263891	0	0	0	0	0	0	0	0	0	0	0	0
MIR4667	ENSG00000263892	13.5968	15.7295	9.0503	8.13395	10.0363	15.064	12.0516	9.78152	12.0946	10.7226	11.6028	11.2235
	ENSG00000263893	0	0	0	0	0	0	0	0	0	0	0	0
MIR3925	ENSG00000263894	0	0	0	0	0	0	0	0	0	0	0	0
	ENSG00000263895	0	0	1.00559	0	0	0	0.927049	0	0	0	0	0
U6	ENSG00000263896	0	0	0	0	0	0	0	0	0	0	0	0
MIR4669	ENSG00000263897	0	1.04863	0	0	0	0	0	0	0	0	0	0
NA	ENSG00000263898	1.9424	1.04863	0	0	2.00726	3.4763	0.927049	1.9563	4.83785	0.974786	1.9338	2.80587
NA	ENSG00000263900	10928.9	11347.3	11821.7	2832.94	2293.29	2258.44	1932.9	1827.19	2224.6	5126.4	4825.79	5132.87
NA	ENSG00000263903	0	0	0	0	0	0	0	0	0	0	0	0
	ENSG00000263904	1.9424	0	1.00559	0	0	0	0	0	0	0.974786	0	0
RN7SL555P	ENSG00000263905	0	0	0	0	0	0	0	0	0	0	0	0
NA	ENSG00000263906	0	1.04863	3.01677	2.32399	5.01814	0	0.927049	1.9563	0.806308	0.974786	2.90069	0.935289
NA	ENSG00000263907	0	0	0	0	0	0	0	0	0	0	0	0
MIR3116-1	ENSG00000263908	0	0	0	0	0	0	0	0	0	0	0	0
MIR5000	ENSG00000263909	0	0	0	0	0	1.15877	0	0	0	0	0	0
Metazoa_SRP	ENSG00000263912	0	0	0	0	0	0	0	0	0	0	0	0
NA	ENSG00000263913	0	0	0	1.16199	0	1.15877	0.927049	0	0	0.974786	0	0
MTND2P13	ENSG00000263914	0	0	0	0	0	0	0	0	0	0	0	0
	ENSG00000263916	3.88481	11.535	3.01677	9.29594	5.01814	4.63507	6.48934	5.86891	2.41892	5.84872	6.76829	2.80587
	ENSG00000263917	29.136	30.4104	29.1621	33.6978	19.0689	26.6517	29.6656	17.6067	26.6082	29.2436	21.2718	26.1881
MIR3670-1	ENSG00000263918	0	0	0	0	0	0	0	0	0	0	0	0
NA	ENSG00000263921	0	0	0	0	0	0	0	0	0	0	0	0
	ENSG00000263923	0.971202	0	2.01118	1.16199	0	0	0	0	0	0.974786	0	0.935289
	ENSG00000263924	3.88481	0	1.00559	1.16199	0	0	0.927049	2.93446	2.41892	1.94957	0.966898	0.935289
MIR4462	ENSG00000263926	0	0	0	0	0	0	0	0	0	0	0	0
NA	ENSG00000263927	0	0	0	0	0	0	0	0	0	0	0	0
NA	ENSG00000263928	0	0	0	0	0	0	0	0	0	0	0	0
NA	ENSG00000263931	3.88481	4.19454	5.02795	1.16199	3.01088	5.79384	0.927049	2.93446	0	1.94957	2.90069	2.80587
MIR4448	ENSG00000263932	0	0	0	1.16199	0	0	0	0	0	0	0	0
NA	ENSG00000263933	0.971202	0	0	0	0	0	0	0	0	0	0	0
SNORD3A	ENSG00000263934	9.71202	5.24317	10.0559	0	8.02902	8.11138	1.8541	1.9563	8.06308	3.89914	4.83449	8.4176
TOMM20P3	ENSG00000263935	0	0	0	0	0	0	0	0	0	0	0	0
U6	ENSG00000263937	0	0	0	0	0	0	0	0	0	0	0	0
	ENSG00000263938	0	3.1459	1.00559	1.16199	5.01814	1.15877	3.7082	1.9563	0.806308	1.94957	2.90069	0.935289
RN7SL275P	ENSG00000263940	0	0	0	0	0	0	0	0	0	0	0	0
RN7SL32P	ENSG00000263941	0	0	0	0	1.00363	0	0	0	0.806308	0	0	0
	ENSG00000263942	0	0	0	0	0	0	0	0	0	0	0	0
RN7SL435P	ENSG00000263944	0	0	0	0	0	0	0	0	0	0	0	0
MIR548Y	ENSG00000263945	0	0	0	0	0	0	0	0	0	0	0	0
	ENSG00000263946	0	0	0	0	0	0	0	0	0	0	0	0
RN7SL274P	ENSG00000263947	0	0	0	0	0	0	0	0	0	0	0	0
NA	ENSG00000263948	0	4.19454	2.01118	1.16199	1.00363	1.15877	0	0	0	0	1.9338	0.935289
Y_RNA	ENSG00000263950	0	0	0	0	0	0	0	0	0	0	0	0
	ENSG00000263952	0	0	0	0	0	0	0.927049	0	0	0	0	0
NA	ENSG00000263954	0	0	0	0	0	0	0	0	0	0	0	0
RN7SL850P	ENSG00000263955	0	0	0	0	0	0	0	0	0	0	0	0
NBPF11	ENSG00000263956	80.6097	56.6262	71.3968	127.819	84.3047	121.671	102.902	81.1866	91.1128	98.4534	71.5504	89.7878
NA	ENSG00000263957	0	0	0	0	0	0	0	0	0	0	0	0
NETO1-DT	ENSG00000263958	2.9136	3.1459	4.02236	0	0	1.15877	1.8541	0	0	1.94957	0.966898	1.87058
NA	ENSG00000263960	0	1.04863	1.00559	0	0	0	0.927049	0	0	0	0	0
RHEX	ENSG00000263961	0	0	0	0	1.00363	0	4.63524	0	3.22523	1.94957	0	0.935289
	ENSG00000263963	0	0	1.00559	0	0	1.15877	0.927049	0	0	0	0	0.935289
MIR4509-3	ENSG00000263964	0	0	0	0	0	0	0	0	0	0	0	0
NA	ENSG00000263966	0	0	0	0	0	0	0	0	0	0	0	0
MIR4290	ENSG00000263967	0	0	0	0	0	0	0	0	0	0	0	0
RN7SL381P	ENSG00000263968	3.88481	2.09727	2.01118	12.7819	5.01814	8.11138	7.41639	2.93446	2.41892	7.79829	2.90069	3.74116
RN7SL678P	ENSG00000263969	0	3.1459	2.01118	0	1.00363	1.15877	0	0	0.806308	0	0.966898	0.935289
	ENSG00000263970	3.88481	7.34044	8.04471	19.7539	15.0544	11.5877	12.0516	1.9563	8.06308	10.7226	7.73518	8.4176
U1	ENSG00000263971	0	0	0	0	0	0	0	0	0	0	0	0
MIR1587	ENSG00000263972	0	0	0	0	0	0	0	0	0	0	0	0
MIR4760	ENSG00000263973	0	0	0	0	0	0	0	0	0	0	0	0
RN7SL121P	ENSG00000263974	0	0	0	0	0	0	0	0	0.806308	0	0	0
YWHAEP3	ENSG00000263976	0	0	0	0	0	0	0	0	0	0	0	0
MIR4499	ENSG00000263978	0	0	0	0	0	0	0	0	0	0	0	0
MIR4672	ENSG00000263979	0	0	0	0	1.00363	0	0	0	0	0	0	0
NA	ENSG00000263980	0	0	0	0	0	0	0	0	0	0	0	0
MIR5705	ENSG00000263981	0	0	0	0	0	0	0	0	0	0	0	0
	ENSG00000263982	0.971202	0	2.01118	8.13395	3.01088	2.31754	3.7082	4.89076	2.41892	3.89914	2.90069	1.87058
NA	ENSG00000263984	0	0	0	0	0	0	0	0	0	0	0	0
NA	ENSG00000263985	0	0	0	0	0	0	0	0	0	0	0	0
	ENSG00000263986	632.252	712.022	622.46	682.09	505.828	527.239	546.032	306.162	531.357	593.645	482.482	540.597
MIR5698	ENSG00000263987	0	0	0	0	0	0	0	0	0	0	0	0
RN7SL147P	ENSG00000263988	0	0	0	0	0	0	0	0	0	0	0	0
RN7SL615P	ENSG00000263989	0	0	0	0	0	0	0	0	0	0	0	0
	ENSG00000263990	8.74081	6.2918	9.0503	22.0779	18.0653	25.4929	11.1246	6.84707	15.3199	12.6722	9.66898	15.8999
RN7SL786P	ENSG00000263993	0	0	0	0	0	0	0	0	0	0	0	0
SNORA38	ENSG00000263994	0	0	0	0	0	0	0	0	0	0	0	0
NA	ENSG00000263995	0	0	0	0	0	0	0	0	0	0	0	0
NA	ENSG00000263997	0	0	0	0	0	0	0	0	0	0	0	0
NA	ENSG00000263998	0	0	0	0	0	0	0	0	0	0	0	0
RN7SL42P	ENSG00000263999	0	0	0	0	1.00363	0	0	0	0.806308	0	0	0
	ENSG00000264000	0	3.1459	0	1.16199	0	0	0	0	0	0	0.966898	0
RN7SL52P	ENSG00000264002	0	0	0	0	0	0	0	0	0	0	0	0
NA	ENSG00000264003	0	0	0	0	0	0	0	0	0	0	0	0
MIR4717	ENSG00000264004	0	0	0	0	0	0	0	0	0	0	0	0
MIR4314	ENSG00000264005	0	0	0	0	0	0	0	0	0	0	0	0
AKR1C8P	ENSG00000264006	0	1.04863	0	6.97196	11.0399	4.63507	5.56229	4.89076	4.03154	3.89914	5.80139	2.80587
	ENSG00000264007	0.971202	2.09727	2.01118	1.16199	1.00363	0	2.78115	0	0.806308	1.94957	0.966898	0.935289
NA	ENSG00000264008	0	0	0	0	0	0	0	0	0	0	0	0
NA	ENSG00000264009	0	0	0	0	0	0	0.927049	0	0	0	0	0
MIR4429	ENSG00000264010	0	0	0	0	0	0	0	0	0	0	0	0
	ENSG00000264012	0	1.04863	0	1.16199	0	0	0	0	0	0	0	0
MIR3938	ENSG00000264013	0	0	0	0	0	1.15877	0	0	0	0	0	0
MIR4253	ENSG00000264014	21.3664	17.8268	19.1062	6.97196	11.0399	9.27014	6.48934	6.84707	8.86939	11.6974	11.6028	12.1588
	ENSG00000264015	0.971202	0	0	3.48598	1.00363	1.15877	3.7082	3.91261	2.41892	2.92436	1.9338	0.935289
	ENSG00000264016	0.971202	1.04863	3.01677	11.6199	7.0254	10.4289	18.541	8.80337	11.2883	9.74786	5.80139	8.4176
RN7SL336P	ENSG00000264017	1.9424	1.04863	2.01118	3.48598	0	5.79384	0.927049	1.9563	2.41892	1.94957	0.966898	2.80587
	ENSG00000264019	20.3952	32.5077	28.1565	23.2399	17.0617	11.5877	12.0516	15.6504	21.7703	17.5461	20.3049	20.5764
NA	ENSG00000264020	0.971202	0	1.00559	0	0	0	0	0	0	0	0	0
NA	ENSG00000264021	39.8193	32.5077	52.2906	33.6978	42.1524	33.6043	22.2492	61.6236	44.3469	30.2184	43.5104	42.088
NA	ENSG00000264022	0	0	0	0	0	0	0	0	0	0	0	0
	ENSG00000264023	0	0	0	0	0	1.15877	0	0	0	0	0	0
MIR4507	ENSG00000264024	0	0	0	0	0	0	0	0	0	0	0	0
U6	ENSG00000264025	0	0	0	0	0	0	0	0	0	0	0	0
LINC02003	ENSG00000264026	0	0	0	0	1.00363	0	0	0	0.806308	0	0	0
RN7SL744P	ENSG00000264028	0	0	0	0	0	0	0	0	0	0	0	0
	ENSG00000264029	0	0	0	0	0	0	0	0	0	0	0	0
RN7SL66P	ENSG00000264030	0	0	0	0	0	0	0	0	0	0	0	0
ABHD15-AS1	ENSG00000264031	3.88481	1.04863	4.02236	4.64797	6.02177	1.15877	2.78115	1.9563	3.22523	3.89914	2.90069	2.80587
MIR4491	ENSG00000264032	0	0	0	0	0	0	0	0	0	0	0	0
NA	ENSG00000264034	0	0	0	0	0	0	0	0	0	0	0	0
RN7SL198P	ENSG00000264036	0	0	0	0	0	0	1.8541	0	0	0.974786	0	0
MIR4472-2	ENSG00000264037	0	0	0	0	0	0	0	0	0	0	0	0
NA	ENSG00000264038	0	0	0	0	0	0	0	0	0	0	0	0
NA	ENSG00000264039	0	0	0	0	0	0	0	0	0	0	0	0
	ENSG00000264040	0	0	0	0	0	0	0	0	0	0	0	0
RN7SL670P	ENSG00000264041	0	0	0	0	0	0	0	0	0	0	0	0
NA	ENSG00000264042	0	0	0	0	0	0	0	0	0	0	0	0
	ENSG00000264044	706.064	695.244	691.845	499.657	545.974	573.59	483.919	396.152	418.474	545.88	519.224	530.309
NA	ENSG00000264045	0	0	0	0	0	0	0	0	0	0	0	0
RN7SL455P	ENSG00000264047	0.971202	0	0	0	0	0	0.927049	0	0	0.974786	0	0
NA	ENSG00000264048	0	0	1.00559	0	0	3.4763	1.8541	0.978152	1.61262	0.974786	0	1.87058
MIR4737	ENSG00000264049	1.9424	2.09727	1.00559	3.48598	8.02902	1.15877	2.78115	0.978152	6.45046	2.92436	3.86759	2.80587
	ENSG00000264050	0	0	0	0	0	0	0	0	0	0	0	0
NA	ENSG00000264051	0	0	0	0	2.00726	0	0	0	0.806308	0	0.966898	0
NA	ENSG00000264052	31.0784	31.459	35.1956	20.9159	21.0762	22.0166	18.541	20.5412	16.9325	22.4201	23.2055	23.3822
RPL31P9	ENSG00000264054	0	0	0	0	0	0	0	0	0	0	0	0
NA	ENSG00000264055	0	0	0	0	0	0	0	0	0	0	0	0
MIR5685	ENSG00000264056	0.971202	0	1.00559	0	0	0	0.927049	0	0.806308	0.974786	0	0.935289
	ENSG00000264057	2.9136	3.1459	1.00559	0	5.01814	5.79384	9.27049	5.86891	4.83785	3.89914	4.83449	3.74116
	ENSG00000264058	1601.51	1796.31	1939.78	1234.04	1338.84	1148.34	1331.24	2419.95	1469.09	1347.15	1779.09	1478.69
MIR4316	ENSG00000264060	0	0	0	0	0	1.15877	0	0	0	0	0	0
FGF7P1	ENSG00000264061	0	0	0	0	0	0	0	0	0	0	0	0
NA	ENSG00000264062	0	0	0	0	0	0	0	0	0	0	0	0
	ENSG00000264063	0	0	0	0	0	0	0	0	0	0	0	0
	ENSG00000264064	0	0	0	0	0	0	0	0	0	0	0	0
	ENSG00000264066	0	0	0	1.16199	0	0	0	0.978152	0	0	0	0
	ENSG00000264067	0	1.04863	1.00559	1.16199	1.00363	2.31754	1.8541	0	0	0.974786	0.966898	0.935289
MIR3943	ENSG00000264069	0	0	0	0	0	0	0	0	0	0	0	0
DND1P1	ENSG00000264070	9.71202	5.24317	10.0559	22.0779	18.0653	17.3815	4.63524	19.563	11.2883	10.7226	13.5366	12.1588
RN7SL531P	ENSG00000264071	0	0	0	0	0	0	0	0	0	0	0	0
	ENSG00000264072	0	0	0	0	0	0	0	0	0	0	0	0
MIR3199-1	ENSG00000264073	0	0	0	0	1.00363	0	0	0	0	0	0	0
NA	ENSG00000264074	0	0	0	0	0	0	0	0	0	0	0	0
MIR4783	ENSG00000264075	0	0	0	0	0	0	0	0	0	0	0	0
NA	ENSG00000264076	0	0	0	0	0	0	0	0	0	0	0	0
NA	ENSG00000264077	0	0	0	0	0	0	0	0	0	0	0	0
	ENSG00000264078	5.82721	2.09727	7.03912	1.16199	1.00363	1.15877	3.7082	3.91261	2.41892	3.89914	1.9338	3.74116
NA	ENSG00000264079	0	0	0	0	0	0	0	0	0	0	0	0
	ENSG00000264080	0	0	0	0	0	0	0	0	0	0	0	0
NA	ENSG00000264081	0	0	0	0	0	0	0	0	0	0	0	0
	ENSG00000264083	0	1.04863	0	1.16199	0	0	0.927049	0	1.61262	0.974786	0	0.935289
MIR5688	ENSG00000264084	0	0	0	0	0	0	0	0	0.806308	0	0	0
NA	ENSG00000264085	13.5968	6.2918	7.03912	15.1059	17.0617	22.0166	9.27049	7.82522	13.7072	11.6974	9.66898	13.0941
SNORD48	ENSG00000264086	0	0	0	0	0	0	0	0	0	0	0	0
MIR3681	ENSG00000264089	0	0	0	0	0	0	0	0	0	0	0	0
MIR4666B	ENSG00000264090	0	0	0	0	0	0	0	0	0	0	0	0
NA	ENSG00000264091	4.85601	1.04863	2.01118	0	1.00363	1.15877	1.8541	0.978152	0.806308	1.94957	0.966898	0.935289
RN7SL474P	ENSG00000264092	0	0	0	0	1.00363	0	0	0	0	0	0	0
	ENSG00000264093	0	0	0	0	0	0	0	0	0	0	0	0
NA	ENSG00000264094	0	0	0	0	0	0	0	0	0	0	0	0
NA	ENSG00000264095	0	1.04863	0	0	1.00363	0	0	0	0	0	0.966898	0
NA	ENSG00000264097	0	0	0	0	0	0	0	0	0	0	0	0
MIR4803	ENSG00000264099	0	0	0	0	0	0	0	0	0.806308	0	0	0
MIR4689	ENSG00000264101	0	0	0	0	0	0	0	0	0	0	0	0
MIR4688	ENSG00000264102	0	0	0	0	0	0	0	0	0	0	0	0
NA	ENSG00000264103	0	0	0	1.16199	2.00726	1.15877	0	0	0	0	0.966898	0
	ENSG00000264104	0	0	0	0	0	0	0	0	0	0	0	0
MIR3688-1	ENSG00000264105	0	0	0	0	0	0	0	0	0	0	0	0
MIR4733HG	ENSG00000264107	16.5104	13.6322	23.1285	9.29594	22.0798	18.5403	20.3951	18.5849	21.7703	15.5966	17.4042	20.5764
	ENSG00000264108	0	0	0	0	0	0	0	0	0	0	0	0
NA	ENSG00000264109	6.79841	2.09727	4.02236	10.4579	20.0726	20.8578	24.1033	12.716	22.5766	13.647	11.6028	15.8999
MIR4300	ENSG00000264110	0	0	0	0	0	0	0	0	0	0	0	0
	ENSG00000264112	433.156	375.411	313.744	859.875	861.113	902.68	615.56	464.622	553.934	601.443	545.33	554.627
RN7SL784P	ENSG00000264113	0	0	0	0	0	0	0	0	0	0	0	0
NA	ENSG00000264114	0.971202	0	0	0	0	0	0	0	0	0	0	0
MIR3180-4	ENSG00000264115	0	0	0	0	0	0	0	0	0	0	0	0
	ENSG00000264116	0	0	1.00559	0	0	1.15877	0	0	0	0	0	0.935289
MIR4795	ENSG00000264119	0	0	0	0	0	0	0	0	0	0	0	0
NA	ENSG00000264120	0.971202	2.09727	1.00559	2.32399	1.00363	5.79384	1.8541	0.978152	3.22523	1.94957	0.966898	2.80587
NA	ENSG00000264121	0	0	0	0	0	0	0	0	0	0	0	0
NA	ENSG00000264124	0	0	0	0	0	0	0	0	0	0	0	0
	ENSG00000264125	0	0	0	0	1.00363	0	0.927049	1.9563	0	0	0.966898	0
SCML2P1	ENSG00000264127	0	0	0	0	0	0	0	0	0	0	0	0
RN7SL713P	ENSG00000264128	0	0	0	0	0	0	0	0	0	0	0	0
NA	ENSG00000264130	0	0	0	0	0	0	0	0	0	0	0	0
	ENSG00000264131	0	0	0	0	0	0	0	0	0	0	0	0
NA	ENSG00000264133	0	0	0	0	0	0	0	0	0	0	0	0
NA	ENSG00000264134	0	0	0	0	1.00363	0	0.927049	0	0	0	0	0
NA	ENSG00000264135	0	0	1.00559	0	0	0	0	0	0	0	0	0
MIR3689D2	ENSG00000264136	0	0	0	0	0	0	0	0	0	0	0	0
NA	ENSG00000264137	0	0	0	0	0	0	0	0	0	0	0	0
	ENSG00000264138	0	0	0	0	0	0	0	0	0.806308	0	0	0
MIR3667	ENSG00000264139	0	0	0	0	0	0	0	0	0	0	0	0
MIR3928	ENSG00000264141	0	0	0	0	0	0	0	0	0	0	0	0
NA	ENSG00000264142	0	0	0	0	0	0	0	0	0	0	0	0
NA	ENSG00000264144	0	0	0	0	0	0	0	0	0	0	0	0
	ENSG00000264145	0	0	0	0	0	0	0	0	0	0	0	0
NA	ENSG00000264146	0	0	0	0	0	0	0	0	0	0	0	0
NA	ENSG00000264147	1.9424	0	0	2.32399	2.00726	2.31754	0	1.9563	1.61262	0.974786	0.966898	0.935289
	ENSG00000264148	0.971202	2.09727	0	2.32399	0	0	0	0	4.03154	0.974786	0.966898	1.87058
	ENSG00000264149	0	0	0	0	0	0	0	0	0	0	0	0
	ENSG00000264150	0	0	0	0	0	0	0	0	0	0	0	0
	ENSG00000264151	0	0	0	3.48598	2.00726	2.31754	1.8541	8.80337	0.806308	1.94957	3.86759	0.935289
SNORA38	ENSG00000264153	0	0	0	0	0	0	0	0	0	0	0	0
NA	ENSG00000264155	0	0	0	0	0	0	0	0	0	0	0	0
MIR3127	ENSG00000264157	0	1.04863	0	0	0	0	0	0.978152	0	0	0.966898	0
MIR4670	ENSG00000264158	0	0	0	0	0	0	0	0	0	0	0	0
MIR4762	ENSG00000264160	0	0	0	0	0	0	0	0	0	0	0	0
MIR3689B	ENSG00000264163	0	0	0	0	0	0	0	0	0	0	0	0
	ENSG00000264164	0	0	0	0	0	1.15877	0	0	0	0	0	0
NA	ENSG00000264165	0	0	0	0	0	0	0	0	0	0	0	0
	ENSG00000264167	0	0	0	1.16199	3.01088	1.15877	1.8541	0	1.61262	0.974786	0.966898	0.935289
MTND1P15	ENSG00000264168	0	0	0	0	0	0	0	0	0	0	0	0
RN7SL665P	ENSG00000264169	0	0	0	0	0	0	0	0	0	0	0	0
MIR4305	ENSG00000264171	0	1.04863	0	0	0	0	0	0	0	0	0	0
PDLIM1P3	ENSG00000264172	0	0	0	0	0	0	0	0	0	0	0	0
NA	ENSG00000264173	0	0	0	0	0	0	0	0	0	0	0	0
	ENSG00000264174	0	0	0	0	0	0	0	0	0	0	0	0
MIR3189	ENSG00000264175	0	0	0	0	0	0	0	0	0	0	0	0
MAGOH2P	ENSG00000264176	3.88481	6.2918	2.01118	10.4579	16.058	12.7464	12.0516	17.6067	14.5135	8.77307	12.5697	9.35289
	ENSG00000264177	0	0	0	0	0	0	0	0	0	0	0	0
NA	ENSG00000264178	0	0	0	0	0	0	0	0	0	0	0	0
	ENSG00000264179	0.971202	0	0	0	0	0	0	0.978152	0	0	0	0
NA	ENSG00000264180	0	0	0	0	0	0	0	0	0	0	0	0
NA	ENSG00000264181	0	0	0	0	0	0	0	0	0	0	0	0
NA	ENSG00000264182	0	0	0	0	0	0	0	0	0	0	0	0
NA	ENSG00000264183	0	0	0	2.32399	0	0	0	0	0.806308	0.974786	0	0
NA	ENSG00000264184	0	0	0	0	0	0	0	0	0	0	0	0
U6	ENSG00000264185	0	0	0	0	0	0	0	0	0	0	0	0
SNRPCP4	ENSG00000264186	0	0	0	0	0	0	0	2.93446	0.806308	0	0.966898	0
	ENSG00000264187	101.976	121.642	118.66	116.199	134.486	128.623	100.121	83.143	97.5633	101.378	108.293	109.429
	ENSG00000264188	0	2.09727	2.01118	3.48598	0	0	0.927049	0	0	0.974786	0.966898	0.935289
AIDAP3	ENSG00000264189	0	0	0	0	0	0	0	0	0	0	0	0
NA	ENSG00000264190	4.85601	5.24317	12.0671	5.80996	7.0254	10.4289	6.48934	7.82522	9.67569	5.84872	6.76829	10.2882
RN7SL117P	ENSG00000264192	0	0	0	0	0	0	0	0	0	0	0	0
	ENSG00000264193	0	0	0	0	0	0	0	0	0	0	0	0
	ENSG00000264196	0	0	0	1.16199	0	0	0	0	0.806308	0	0	0
NA	ENSG00000264198	0.971202	0	0	2.32399	1.00363	0	0	0.978152	0	0.974786	0.966898	0
MIR4693	ENSG00000264200	0	0	0	0	0	0	0	0	0	0	0	0
MIR4701	ENSG00000264201	0	1.04863	0	0	1.00363	0	0.927049	1.9563	0	0	0.966898	0
SNORD48	ENSG00000264202	0	0	0	0	0	0	0	0	0	0	0	0
NA	ENSG00000264203	0	0	0	0	0	0	0	0	0	0	0	0
AGAP7P	ENSG00000264204	0	0	1.00559	0	0	1.15877	0	0.978152	2.41892	0	0	1.87058
NA	ENSG00000264206	0	0	0	0	0	0	0	0	0	0	0	0
	ENSG00000264207	0	0	0	0	0	0	0	0	0	0	0	0
NA	ENSG00000264208	0	0	0	0	0	0	0	0	0	0	0	0
NA	ENSG00000264209	0	0	0	0	0	0	0	0	0	0	0	0
MIR4716	ENSG00000264210	0	0	0	0	0	0	0	0	0	0	0	0
MIR4492	ENSG00000264211	1.9424	2.09727	2.01118	1.16199	1.00363	1.15877	0	3.91261	0	0.974786	1.9338	0.935289
	ENSG00000264212	0	0	0	0	0	0	0	0	0	0	0	0
	ENSG00000264215	0	0	0	0	0	1.15877	0.927049	0	0.806308	0	0	0.935289
NA	ENSG00000264216	0	0	0	0	0	0	0	0	0	0	0	0
RPL35AP23	ENSG00000264217	0	0	1.00559	0	0	0	0	0	0	0	0	0
Y_RNA	ENSG00000264218	0	0	0	0	0	0	0	0	0	0	0	0
NA	ENSG00000264219	10.6832	11.535	11.0615	9.29594	18.0653	8.11138	9.27049	10.7597	7.25677	9.74786	12.5697	8.4176
NA	ENSG00000264222	0	0	0	0	0	1.15877	0	0	0.806308	0	0	0.935289
NA	ENSG00000264224	0	0	0	0	0	0	0	0	0	0	0	0
MIR3168	ENSG00000264226	0	0	0	0	0	0	0	0	0	0	0	0
RNU4ATAC	ENSG00000264229	2.9136	3.1459	0	1.16199	1.00363	2.31754	0.927049	0.978152	2.41892	1.94957	1.9338	1.87058
ANXA8L1	ENSG00000264230	0	0	0	0	0	0	0.927049	0	0	0	0	0
NA	ENSG00000264231	0	0	0	0	0	0	0	0	0	0	0	0
LINC01916	ENSG00000264232	0	0	0	1.16199	1.00363	0	0	0	0.806308	0	0	0
MIR4456	ENSG00000264233	0	0	0	0	0	0	0	0	0	0	0	0
MYL12-AS1	ENSG00000264235	1773.41	1850.84	1927.71	1013.26	904.269	774.057	1090.21	1364.52	1208.66	1258.45	1309.18	1272.93
	ENSG00000264236	0	0	0	0	0	0	0	0	0	0	0	0
NA	ENSG00000264238	0	0	0	0	0	0	0	0	0	0	0	0
NA	ENSG00000264239	0	0	0	0	0	0	0	0	0	0	0	0
CPDP1	ENSG00000264240	0	0	0	0	0	0	0	0	0	0	0	0
NA	ENSG00000264241	0	0	0	0	0	0	0	0	0	0	0	0
NA	ENSG00000264242	0.971202	0	0	0	0	0	0	0	0.806308	0	0	0
	ENSG00000264243	0	0	0	1.16199	0	0	0	0	0	0	0	0
NA	ENSG00000264244	0	0	0	0	0	0	0	0	0	0	0	0
	ENSG00000264245	0	0	0	0	0	0	0	0	0	0	0	0
	ENSG00000264246	0	0	0	0	0	0	0	0	0	0	0	0
ZNF407-AS1	ENSG00000264247	171.903	171.976	177.989	178.947	189.686	155.275	217.856	172.155	230.604	184.235	170.174	186.123
NA	ENSG00000264248	34.9633	53.4803	56.313	66.2336	66.2394	64.891	52.8418	54.7765	45.1532	48.7393	56.0801	52.3762
MIR3912	ENSG00000264249	0	0	0	0	0	0	0	0	0	0	0	0
RN7SL835P	ENSG00000264250	0	0	0	0	1.00363	0	0	0	0	0	0	0
RN7SL819P	ENSG00000264251	0	0	0	0	0	0	0	0	0	0	0	0
	ENSG00000264254	0	0	0	0	0	0	0	0	0	0	0	0
NA	ENSG00000264256	0	0	0	3.48598	1.00363	0	2.78115	0	2.41892	1.94957	0	0.935289
KIR3DP1	ENSG00000264257	0	0	0	0	0	0	0	0	0	0	0	0
NA	ENSG00000264258	0	0	0	0	0	0	0	0	0	0	0	0
RNU1-116P	ENSG00000264259	0	0	0	0	0	0	0	0	0	0	0	0
LINC01893	ENSG00000264260	0	0	0	0	0	0	0	0	0	0	0	0
NA	ENSG00000264261	0	0	0	0	0	0	0	0	0	0	0	0
	ENSG00000264262	0	0	0	0	0	0	0	0	0	0	0	0
NA	ENSG00000264263	0	0	0	3.48598	1.00363	1.15877	0	0.978152	3.22523	0.974786	0.966898	1.87058
LINC01925	ENSG00000264265	0	0	0	0	0	0	0	0	0	0	0	0
MIR4322	ENSG00000264266	0	0	0	4.64797	2.00726	4.63507	0.927049	0	0.806308	1.94957	0.966898	1.87058
NA	ENSG00000264267	0	0	0	0	0	0	0	0	0	0	0	0
MIR4767	ENSG00000264268	0	0	1.00559	0	0	0	0.927049	2.93446	0	0	0.966898	0
	ENSG00000264269	1.9424	2.09727	2.01118	1.16199	2.00726	4.63507	0.927049	1.9563	0.806308	0.974786	1.9338	1.87058
	ENSG00000264270	0	0	1.00559	1.16199	1.00363	1.15877	0	0	0.806308	0	0	0.935289
RN7SL488P	ENSG00000264271	0	0	0	0	0	0	0	0	0	0	0	0
	ENSG00000264272	18.4528	17.8268	10.0559	249.828	205.744	216.69	139.057	122.269	153.199	124.773	112.16	120.652
	ENSG00000264273	1.9424	2.09727	1.00559	1.16199	9.03265	3.4763	5.56229	4.89076	2.41892	2.92436	4.83449	1.87058
MIR4799	ENSG00000264274	0	0	0	0	0	1.15877	0	0	0	0	0	0
RN7SL753P	ENSG00000264275	0.971202	0	2.01118	2.32399	3.01088	4.63507	0	0	4.83785	0.974786	0.966898	3.74116
NA	ENSG00000264277	0	0	0	0	0	0	0	0	0	0	0	0
ZNF236-DT	ENSG00000264278	5.82721	10.4863	12.0671	8.13395	10.0363	6.95261	0.927049	6.84707	8.06308	4.87393	8.70208	8.4176
MIR4786	ENSG00000264279	0.971202	0	0	0	0	0	0.927049	0	0	0.974786	0	0
	ENSG00000264281	4.85601	6.2918	8.04471	6.97196	6.02177	6.95261	7.41639	25.432	16.1262	5.84872	12.5697	10.2882
NA	ENSG00000264283	0	0	0	0	0	0	0	0	0	0	0	0
NA	ENSG00000264284	0.971202	0	0	0	0	0	0	0.978152	0	0	0	0
NA	ENSG00000264286	0	0	0	0	0	0	0	0	0	0	0	0
NA	ENSG00000264288	0	0	0	0	0	0	0	0	0	0	0	0
	ENSG00000264289	0	0	0	0	0	0	0	0	0	0	0	0
	ENSG00000264290	4.85601	1.04863	4.02236	4.64797	12.0435	5.79384	2.78115	2.93446	4.03154	3.89914	4.83449	4.67645
MIR2467	ENSG00000264292	0	0	1.00559	0	0	0	0	0	0.806308	0	0	0.935289
RN7SL657P	ENSG00000264293	15.5392	8.38907	7.03912	19.7539	17.0617	11.5877	16.6869	3.91261	11.2883	16.5714	9.66898	9.35289
SNORD55	ENSG00000264294	7.76961	15.7295	11.0615	9.29594	11.0399	6.95261	15.7598	4.89076	6.45046	10.7226	9.66898	7.48231
MIR3922	ENSG00000264295	0	0	0	0	0	0	0	0	0	0	0	0
	ENSG00000264296	0	0	0	0	0	0	0	0	0.806308	0	0	0
MIR4433B	ENSG00000264297	0	0	0	0	0	0	0	0	0	0	0	0
NA	ENSG00000264298	0	0	0	0	1.00363	0	0	0	0	0	0	0
NA	ENSG00000264299	195.212	154.149	211.174	388.106	359.299	334.884	304.999	354.091	313.654	280.738	279.433	276.846
	ENSG00000264300	0	0	0	0	1.00363	0	0	0	0	0	0	0
LINC01444	ENSG00000264301	1.9424	0	1.00559	0	1.00363	0	0	0	0	0.974786	0	0
NA	ENSG00000264302	0.971202	1.04863	0	0	0	0	0.927049	0	1.61262	0.974786	0	0.935289
NA	ENSG00000264303	0	0	0	0	0	0	0	0	0	0	0	0
	ENSG00000264304	1.9424	2.09727	6.03353	15.1059	7.0254	10.4289	6.48934	8.80337	8.06308	6.8235	5.80139	7.48231
NA	ENSG00000264306	0	0	0	0	0	0	0	0	0	0	0	0
NA	ENSG00000264308	7.76961	13.6322	8.04471	5.80996	10.0363	9.27014	5.56229	1.9563	4.83785	5.84872	7.73518	6.54703
MIR4694	ENSG00000264309	0	0	0	0	0	0	0	0	0	0	0	0
MIX23P1	ENSG00000264311	0	0	0	0	0	0	0	0	0	0	0	0
RN7SL644P	ENSG00000264313	0.971202	0	0	0	0	0	0.927049	0	0	0.974786	0	0
MIR548AT	ENSG00000264314	0	0	0	0	0	2.31754	0.927049	0	0.806308	0	0	0.935289
HNRNPA1P11	ENSG00000264315	0	0	0	0	0	1.15877	1.8541	6.84707	0	0.974786	1.9338	0
MTCO3P13	ENSG00000264316	0	0	0	0	0	0	0	0	0	0	0	0
RN7SL154P	ENSG00000264317	0	1.04863	0	0	0	2.31754	0	0	0	0	0	0.935289
MIR4801	ENSG00000264319	0	0	0	0	0	0	0	0	0	0	0	0
NA	ENSG00000264321	0	0	0	0	0	0	0	0	0	0	0	0
RN7SL448P	ENSG00000264322	0	0	0	0	0	0	0	0	0	0	0	0
NA	ENSG00000264323	0	0	0	1.16199	0	1.15877	0	0	0.806308	0	0	0.935289
	ENSG00000264324	1047.93	1055.97	1126.26	861.037	752.721	790.28	579.406	806.976	624.889	794.451	832.499	803.414
NA	ENSG00000264326	39.8193	48.2372	27.1509	13.9439	23.0834	33.6043	30.5926	32.279	16.1262	28.2688	32.8745	23.3822
NA	ENSG00000264327	0	0	0	0	0	0	0	0	0	0	0	0
NA	ENSG00000264329	28.1648	38.7995	32.1789	19.7539	12.0435	16.2228	11.1246	20.5412	10.482	18.5209	22.2387	18.7058
MIR5186	ENSG00000264330	0	0	0	0	0	0	0	0	0	0	0	0
NA	ENSG00000264332	0	0	0	0	0	0	0	0	0	0	0	0
NA	ENSG00000264333	4.85601	2.09727	8.04471	6.97196	9.03265	9.27014	2.78115	0.978152	2.41892	4.87393	3.86759	5.61174
	ENSG00000264334	0	0	0	0	0	0	0	0	0	0	0	0
NA	ENSG00000264336	0	0	0	0	0	0	0	0	0	0	0	0
NA	ENSG00000264338	0	1.04863	0	1.16199	1.00363	0	0	0	0.806308	0	0.966898	0
	ENSG00000264339	1.9424	6.2918	2.01118	1.16199	2.00726	3.4763	2.78115	2.93446	4.83785	1.94957	3.86759	3.74116
	ENSG00000264340	0	0	0	0	0	0	0	1.9563	0	0	0.966898	0
	ENSG00000264341	0	0	0	0	0	0	0	0	0	0	0	0
MIR3660	ENSG00000264342	0	0	0	0	0	0	0	0	0	0	0	0
NOTCH2NLA	ENSG00000264343	33.9921	16.7781	28.1565	23.2399	24.0871	24.3341	23.1762	27.3883	20.1577	26.3192	22.2387	23.3822
NA	ENSG00000264344	0	0	1.00559	0	0	0	0	0	0	0	0	0
LINC01894	ENSG00000264345	11.6544	5.24317	6.03353	32.5358	40.1451	26.6517	52.8418	31.3009	43.5406	31.1932	25.1393	26.1881
SNORA77B	ENSG00000264346	5.82721	10.4863	11.0615	8.13395	6.02177	6.95261	5.56229	0	1.61262	5.84872	4.83449	5.61174
MIR4258	ENSG00000264349	1.9424	4.19454	0	1.16199	2.00726	1.15877	0.927049	1.9563	1.61262	0.974786	2.90069	0.935289
SNRPGP2	ENSG00000264350	8.74081	3.1459	5.02795	2.32399	3.01088	2.31754	1.8541	0.978152	0.806308	3.89914	1.9338	2.80587
RN7SL602P	ENSG00000264352	0	0	0	0	0	0	0.927049	0	0	0	0	0
Y_RNA	ENSG00000264353	0	0	0	0	0	0	0	0	0	0	0	0
MIR3134	ENSG00000264354	0	0	0	0	0	0	0	0	0.806308	0	0	0
MIR4648	ENSG00000264357	0.971202	0	2.01118	0	1.00363	1.15877	2.78115	0	2.41892	0.974786	0	1.87058
MIR3122	ENSG00000264358	0	0	0	0	0	1.15877	0	0	0	0	0	0
NEK4P2	ENSG00000264359	0	0	0	0	0	0	0	0	0	0	0	0
NA	ENSG00000264362	0	0	0	0	0	0	0	0	0	0	0	0
DYNLL2	ENSG00000264364	2279.41	2428.64	2182.13	1643.06	1596.77	1626.91	1537.05	1474.08	1456.19	1760.46	1745.25	1676.97
	ENSG00000264365	1.9424	1.04863	3.01677	1.16199	2.00726	0	2.78115	0	0.806308	1.94957	0.966898	0.935289
MIR3125	ENSG00000264370	1.9424	0	3.01677	2.32399	0	3.4763	2.78115	0	0.806308	1.94957	0	1.87058
MIR4425	ENSG00000264371	0	0	0	0	0	0	0	0	0	0	0	0
NA	ENSG00000264372	0	0	0	0	0	0	0	0	0	0	0	0
	ENSG00000264373	0	0	0	0	1.00363	0	0	0.978152	0	0	0.966898	0
NA	ENSG00000264374	0	0	0	0	0	0	0	0	0	0	0	0
MIR4671	ENSG00000264377	0	0	0	0	0	0	0	0	0	0	0	0
NA	ENSG00000264378	0	0	0	0	0	0	0	0	0	0	0	0
SNORD39	ENSG00000264379	0.971202	0	0	0	0	0	0	0	0	0	0	0
NA	ENSG00000264380	0	0	0	0	0	1.15877	0	0	0	0	0	0
NA	ENSG00000264382	0	0	0	0	0	0	0	0	0	0	0	0
NA	ENSG00000264383	0	0	0	0	0	0	0	0	0	0	0	0
RN7SL431P	ENSG00000264384	2.9136	3.1459	2.01118	49.9657	38.1379	49.827	34.3008	27.3883	37.0902	27.294	22.2387	28.0587
MIR4513	ENSG00000264386	1.9424	0	1.00559	0	0	3.4763	0	0	0.806308	0.974786	0	1.87058
MIR5007	ENSG00000264387	0	0	0	0	0	0	0	0	0	0	0	0
	ENSG00000264388	0	0	0	0	0	0	0	0	0	0	0	0
U1	ENSG00000264389	0	0	0	0	0	0	0	0	0	0	0	0
MIR4465	ENSG00000264390	0	0	0	0	0	0	0	0	0	0	0	0
RN7SL208P	ENSG00000264391	2.9136	1.04863	3.01677	0	0	0	0	0	0	0.974786	0	0.935289
NA	ENSG00000264392	2.9136	1.04863	7.03912	2.32399	1.00363	0	3.7082	0	4.03154	2.92436	0.966898	3.74116
Y_RNA	ENSG00000264393	0	0	0	0	0	0	0	0	0	0	0	0
MIR3193	ENSG00000264395	0	0	0	0	0	0	0	0	0	0	0	0
MIR3180-5	ENSG00000264397	0	0	0	0	0	0	0	0	0	0	0	0
MIR4736	ENSG00000264399	0	0	0	0	0	0	0	0.978152	0	0	0	0
RN7SL491P	ENSG00000264400	0	0	0	0	0	0	0	0	0	0	0	0
NA	ENSG00000264401	0	0	0	0	0	0	0	0	0	0	0	0
MIR548AL	ENSG00000264402	0	0	0	0	0	0	0	0	0.806308	0	0	0
LINC02675	ENSG00000264404	0	0	0	0	0	1.15877	0	0	0	0	0	0
MIR3913-1	ENSG00000264405	0	0	0	0	0	0	0	0	0	0	0	0
MIR548AP	ENSG00000264406	0	0	0	0	0	0	0	0	0	0	0	0
MIR4470	ENSG00000264408	0	0	0	0	0	0	0	0	0	0	0	0
NA	ENSG00000264409	0	0	0	0	0	0	0	0	0	0	0	0
NA	ENSG00000264410	0	0	0	0	0	0	0	0	0	0	0	0
NA	ENSG00000264412	0	0	0	0	0	0	0	0	0	0	0	0
7SK	ENSG00000264415	0	0	0	0	0	0	0	0	0	0	0	0
Metazoa_SRP	ENSG00000264417	0	0	0	0	0	0	0	0	0	0	0	0
MIR548AC	ENSG00000264419	0	0	0	0	0	0	0	0	0	0	0	0
NA	ENSG00000264420	0	0	0	0	0	0	0	0	0	0	0	0
	ENSG00000264421	0	1.04863	0	0	0	1.15877	0	0	0	0	0	0
	ENSG00000264422	0	0	0	0	0	0	0	0	0	0	0	0
RN7SL718P	ENSG00000264423	0	0	0	0	0	0	0	0	0	0	0	0
MYH4	ENSG00000264424	3.88481	3.1459	1.00559	6.97196	9.03265	11.5877	7.41639	10.7597	8.86939	5.84872	7.73518	6.54703
MIR4653	ENSG00000264425	2.9136	1.04863	0	2.32399	0	0	0	0.978152	1.61262	1.94957	0.966898	0.935289
MIR4283-1	ENSG00000264426	0	0	0	0	0	0	0	0	0	0	0	0
MIR3183	ENSG00000264429	0	0	0	0	0	0	0	0	0	0	0	0
	ENSG00000264431	0	0	0	0	0	0	0	0	0	0	0	0
NA	ENSG00000264433	10.6832	6.2918	4.02236	53.4517	45.1633	46.3507	43.5713	38.1479	44.3469	34.1175	29.0069	30.8645
	ENSG00000264434	0	0	0	0	0	0	0	0	0	0	0	0
	ENSG00000264435	0	1.04863	0	0	0	0	0	0	0	0	0	0
NA	ENSG00000264437	0	0	0	0	0	0	0	0	0	0	0	0
RN7SL560P	ENSG00000264438	0	0	0	0	0	0	0	0	0	0	0	0
NA	ENSG00000264439	0	0	0	0	0	0	0	0	0	0	0	0
NA	ENSG00000264441	4.85601	1.04863	2.01118	1.16199	0	1.15877	0	0.978152	1.61262	1.94957	0.966898	1.87058
NCMAP-DT	ENSG00000264443	67.9841	62.918	47.2627	34.8598	32.1161	25.4929	28.7385	27.3883	23.3829	42.8906	38.6759	30.8645
SDHCP1	ENSG00000264444	0	0	0	1.16199	0	1.15877	0.927049	0	0	0.974786	0	0
NA	ENSG00000264445	0	0	0	0	0	0	0	0	0	0	0	0
NA	ENSG00000264446	4.85601	1.04863	1.00559	0	0	1.15877	0.927049	0	3.22523	1.94957	0	1.87058
MIR378D2HG	ENSG00000264448	2.9136	2.09727	0	2.32399	1.00363	0	0	0.978152	0	1.94957	0.966898	0
	ENSG00000264449	41.7617	42.994	33.1844	18.5919	21.0762	24.3341	25.0303	33.2572	29.0271	28.2688	30.9407	28.0587
	ENSG00000264450	0	0	0	0	0	0	0	0	0	0	0	0
	ENSG00000264451	0	1.04863	0	0	0	0	0	0	0	0	0	0
	ENSG00000264452	0	0	2.01118	0	0	0	0	0	0	0	0	0.935289
NA	ENSG00000264453	0	1.04863	0	1.16199	1.00363	1.15877	0.927049	0	0.806308	0.974786	0.966898	0.935289
NA	ENSG00000264455	134.997	157.295	157.877	120.847	124.45	111.242	76.9451	46.9513	83.856	106.252	103.458	111.299
	ENSG00000264456	2.9136	7.34044	6.03353	5.80996	8.02902	6.95261	3.7082	4.89076	5.64416	3.89914	6.76829	5.61174
	ENSG00000264458	0	1.04863	0	0	0	0	0	0.978152	0	0	0.966898	0
MIR3648-2	ENSG00000264462	0	0	0	0	0	0	0	0	0	0	0	0
NA	ENSG00000264463	0	0	0	0	0	0	0	0	0	0	0	0
LINC02837	ENSG00000264464	0	0	0	0	0	0	0	0	0	0	0	0
NA	ENSG00000264465	0	0	0	0	0	0	0	0	0	0	0	0
MIR4520-1	ENSG00000264468	0	1.04863	0	1.16199	0	0	0.927049	0.978152	0	0.974786	0.966898	0
NA	ENSG00000264469	37.8769	38.7995	23.1285	22.0779	53.1923	40.5569	35.2279	35.2135	42.7343	31.1932	40.6097	34.6057
MIR4794	ENSG00000264470	0	0	0	0	0	0	0	0	0	0	0	0
NA	ENSG00000264471	0	0	0	0	1.00363	2.31754	0.927049	0	1.61262	0	0	0.935289
	ENSG00000264472	0	2.09727	1.00559	0	0	0	2.78115	3.91261	3.22523	0.974786	1.9338	1.87058
NA	ENSG00000264473	0	0	0	0	0	0	0	0	0	0	0	0
MIR4656	ENSG00000264474	0.971202	0	0	0	1.00363	0	0	0.978152	0	0	0.966898	0
	ENSG00000264475	17.4816	10.4863	18.1006	2.32399	4.01451	5.79384	1.8541	2.93446	2.41892	6.8235	5.80139	8.4176
MIR5682	ENSG00000264477	0	0	0	0	0	0	0	0	0	0	0	0
NA	ENSG00000264478	0	0	0	0	0	0	0	0	0	0	0	0
NA	ENSG00000264479	0	0	0	0	0	0	0	0	0	0	0	0
MIR4714	ENSG00000264480	0	0	1.00559	0	0	0	0	0	0	0	0	0
MIR4705	ENSG00000264482	0	0	0	0	0	0	0	0	0	0	0	0
MIR5008	ENSG00000264483	0	1.04863	0	0	0	0	0	0.978152	0	0	0.966898	0
RN7SL697P	ENSG00000264484	0	0	0	1.16199	0	0	0	0	0	0	0	0
	ENSG00000264486	0	0	0	1.16199	0	0	0	0	0.806308	0	0	0
	ENSG00000264488	0	0	0	0	0	0	0	0	0	0	0	0
NA	ENSG00000264489	0	0	0	0	0	0	0.927049	0	0	0	0	0
	ENSG00000264490	0.971202	1.04863	0	39.5078	41.1487	56.7796	18.541	32.279	22.5766	17.5461	24.1724	24.3175
	ENSG00000264491	0	1.04863	2.01118	4.64797	3.01088	8.11138	4.63524	2.93446	2.41892	2.92436	1.9338	3.74116
MIR4298	ENSG00000264493	0	0	0	0	0	0	0	0	0.806308	0	0	0
MIR4650-2	ENSG00000264494	0	0	0	0	0	0	0	0	0	0	0	0
Y_RNA	ENSG00000264495	0	0	0	0	0	0	0	0	0	0	0	0
NA	ENSG00000264496	0	0	0	1.16199	1.00363	0	0	0	0	0	0	0
	ENSG00000264497	0	0	0	0	1.00363	0	0	0	0	0	0	0
MIR3124	ENSG00000264500	0	0	1.00559	0	0	1.15877	0	0	0.806308	0	0	0.935289
RN7SL731P	ENSG00000264501	70.8977	70.2585	91.5086	263.772	234.849	192.355	199.315	243.56	220.122	167.663	176.942	165.546
NA	ENSG00000264502	0	0	0	0	0	0	0	0	0	0	0	0
	ENSG00000264503	0	0	0	0	0	0	0	0	0	0	0	0
NA	ENSG00000264505	0	0	0	0	0	1.15877	1.8541	0.978152	0.806308	0.974786	0	0.935289
NA	ENSG00000264510	0	0	0	0	0	0	0	0.978152	0	0	0	0
MIR3678	ENSG00000264511	0	0	0	0	0	0	0	0	0	0	0	0
MIR5692A2	ENSG00000264512	0	0	0	0	0	0	0	0	0	0	0	0
	ENSG00000264513	0	0	0	0	0	0	0	0.978152	0	0	0	0
	ENSG00000264514	22.3376	12.5836	10.0559	119.685	76.2757	77.6374	59.3311	66.5144	64.5046	61.4115	50.2787	48.635
VSTM2B-DT	ENSG00000264515	0	0	0	0	0	0	0.927049	0	0	0	0	0
NA	ENSG00000264517	1.9424	3.1459	1.00559	4.64797	6.02177	8.11138	10.1975	10.7597	6.45046	5.84872	6.76829	4.67645
NA	ENSG00000264518	0	0	0	0	0	1.15877	0	0	0	0	0	0
RN7SL596P	ENSG00000264519	0	0	0	1.16199	1.00363	0	0.927049	0	0.806308	0.974786	0	0
	ENSG00000264520	1.9424	1.04863	0	1.16199	4.01451	6.95261	0.927049	0	3.22523	0.974786	1.9338	2.80587
OTUD7B	ENSG00000264522	693.438	704.682	657.655	504.305	540.955	517.969	511.731	518.421	512.812	552.704	560.801	541.533
MIR4778	ENSG00000264525	0	0	0	0	0	0	0	0	0	0	0	0
NA	ENSG00000264526	0	0	0	0	0	0	0	0	0	0	0	0
NA	ENSG00000264527	0	0	0	0	1.00363	1.15877	0	0	0	0	0	0
DNAJB6P8	ENSG00000264529	1.9424	0	0	0	1.00363	2.31754	0.927049	0.978152	1.61262	0.974786	0.966898	0.935289
RN7SL25P	ENSG00000264530	0	0	0	0	0	0	0.927049	0	0	0	0	0
MIR378B	ENSG00000264534	0	0	0	0	0	0	0	0	0	0	0	0
NA	ENSG00000264535	0	1.04863	0	0	1.00363	2.31754	0.927049	0	1.61262	0	0.966898	0.935289
MIR5706	ENSG00000264536	0	0	0	0	0	0	0	0	0	0	0	0
SUZ12P1	ENSG00000264538	136.939	145.76	167.933	238.209	222.805	239.865	230.835	258.232	241.892	193.008	201.115	210.44
MIR548AR	ENSG00000264539	3.88481	0	0	0	3.01088	2.31754	6.48934	4.89076	4.03154	3.89914	2.90069	1.87058
RN7SL405P	ENSG00000264540	0.971202	0	0	0	0	0	0	0	0	0	0	0
NA	ENSG00000264542	0	0	0	0	0	0	0	0	0	0	0	0
NA	ENSG00000264543	0	0	0	0	0	0	0	0	0	0	0	0
NA	ENSG00000264544	0	0	0	0	0	0	0	0	0.806308	0	0	0
	ENSG00000264545	168.018	196.095	163.911	66.2336	58.2104	69.5261	74.1639	52.8202	81.4371	100.403	96.6898	101.011
	ENSG00000264546	0.971202	0	2.01118	0	3.01088	2.31754	0.927049	0.978152	1.61262	0.974786	0.966898	1.87058
	ENSG00000264548	2.9136	1.04863	4.02236	2.32399	4.01451	3.4763	1.8541	1.9563	3.22523	1.94957	1.9338	3.74116
SNORD95	ENSG00000264549	2.9136	3.1459	5.02795	9.29594	8.02902	12.7464	8.34344	6.84707	4.83785	6.8235	5.80139	6.54703
NA	ENSG00000264551	0	0	0	0	0	0	0	0	0	0	0	0
NA	ENSG00000264552	223.376	186.657	259.442	67.3956	76.2757	90.3839	91.7778	63.5799	76.5993	125.747	102.491	134.682
MIR4257	ENSG00000264553	1.9424	0	0	0	3.01088	2.31754	0.927049	0.978152	4.03154	0.974786	0.966898	1.87058
RN7SL793P	ENSG00000264554	1.9424	1.04863	0	0	0	0	0	0.978152	0	0.974786	0.966898	0
NA	ENSG00000264555	0	0	0	0	0	0	0	0	0	0	0	0
U6	ENSG00000264556	0	0	0	0	0	0	0	0	0	0	0	0
U6	ENSG00000264557	0	0	0	0	0	0	0	0	0	0	0	0
	ENSG00000264558	1387.85	1584.49	1596.88	649.554	597.159	594.448	598.874	744.374	652.303	855.862	924.354	907.231
MIR3162	ENSG00000264559	0	0	0	0	0	1.15877	0.927049	0	0	0	0	0
NA	ENSG00000264560	0	0	0	0	0	0	0	0	0	0	0	0
NA	ENSG00000264562	0	0	0	0	0	0	0	0	0	0	0	0
MIR4633	ENSG00000264563	0	0	0	0	0	0	0	0	0	0	0	0
	ENSG00000264564	0	0	0	0	0	0	0	0	0	0	0	0
MIR23C	ENSG00000264566	0	0	0	0	0	0	0	0	0	0	0	0
DCXR-DT	ENSG00000264569	0	0	1.00559	2.32399	0	1.15877	2.78115	2.93446	1.61262	1.94957	0.966898	0.935289
SNX19P3	ENSG00000264570	0	0	0	0	0	0	0.927049	0	0	0	0	0
MIR4529	ENSG00000264571	0	0	0	0	0	0	0	0	0	0	0	0
MIR4296	ENSG00000264572	0	0	0	0	0	0	0	0	0	0	0	0
RN7SL15P	ENSG00000264573	0.971202	1.04863	1.00559	0	0	1.15877	0	0	0	0	0	0.935289
	ENSG00000264574	0	0	0	0	0	0	0	0	0	0	0	0
LINC00526	ENSG00000264575	108.775	90.1825	123.687	82.5015	99.3592	86.9076	93.6319	93.9026	91.9191	92.6047	90.8884	97.2701
NA	ENSG00000264576	0	0	0	0	0	0	0	0	0	0	0	0
	ENSG00000264577	2574.66	3292.71	2760.34	3137.38	2384.62	2467.02	3363.33	2059.01	3376.82	2917.53	2455.92	2825.51
	ENSG00000264578	358.373	349.195	412.292	391.592	344.244	318.661	231.762	207.368	256.406	310.957	286.202	312.387
NA	ENSG00000264579	0	0	0	0	0	0	0	0	0	0	0	0
MIR5692B	ENSG00000264580	0	0	0	0	0	0	1.8541	0	0	0.974786	0	0
RN7SL326P	ENSG00000264582	0	0	0	0	0	0	0	0	0	0	0	0
MIR4487	ENSG00000264583	0	0	0	0	0	0	0	0	0	0	0	0
MIR4449	ENSG00000264585	0	1.04863	0	0	1.00363	0	0	0	0	0	0.966898	0
	ENSG00000264587	0	0	0	0	0	0	0	0	0	0	0	0
MAPT-AS1	ENSG00000264589	2.9136	2.09727	1.00559	1.16199	3.01088	3.4763	4.63524	1.9563	3.22523	2.92436	1.9338	2.80587
SNORD84	ENSG00000264591	0	0	0	0	0	0	0	0	0	0	0	0
RN7SL131P	ENSG00000264592	0	0	0	0	0	0	0	0	0	0	0	0
NA	ENSG00000264594	0	0	0	0	1.00363	3.4763	2.78115	0.978152	0.806308	0.974786	0.966898	0.935289
	ENSG00000264595	0	0	0	2.32399	2.00726	2.31754	2.78115	1.9563	1.61262	1.94957	0.966898	0.935289
	ENSG00000264596	0	0	0	0	0	0	0.927049	0	0	0	0	0
	ENSG00000264598	0	0	0	0	0	0	0	0	0	0	0	0
NA	ENSG00000264599	0	0	0	1.16199	1.00363	0	0	1.9563	0	0	0.966898	0
Y_RNA	ENSG00000264602	0	0	0	0	0	0	0	0	0	0	0	0
MIR3159	ENSG00000264603	0	0	0	0	0	0	0	0	0	0	0	0
NA	ENSG00000264604	0	1.04863	0	0	1.00363	1.15877	0	0.978152	0.806308	0	0.966898	0.935289
MIR3173	ENSG00000264607	0	0	0	0	0	0	0	0	0	0	0	0
NA	ENSG00000264608	11.6544	8.38907	8.04471	11.6199	11.0399	10.4289	11.1246	4.89076	6.45046	10.7226	7.73518	7.48231
NA	ENSG00000264609	0	0	0	0	1.00363	0	0	0	0	0	0	0
MIR4685	ENSG00000264610	0	1.04863	1.00559	0	1.00363	0	0.927049	0.978152	0	0	0.966898	0
RN7SL290P	ENSG00000264613	0	0	0	0	0	0	0	0	0	0	0	0
MIR5588	ENSG00000264614	0	0	0	0	0	0	0	0	0	0	0	0
RN7SL592P	ENSG00000264615	0	0	0	0	1.00363	0	0	0	0	0	0	0
MIR4755	ENSG00000264616	0	0	0	0	1.00363	0	0.927049	0	0.806308	0	0	0
	ENSG00000264617	0	0	0	0	0	0	0	0	0	0	0	0
RN7SL732P	ENSG00000264618	0	0	0	0	0	0	0	0	0	0	0	0
MSH5-SAPCD1	ENSG00000264619	0	0	0	0	0	0	0	0	0	0	0	0
NA	ENSG00000264620	0	0	1.00559	0	0	1.15877	0	0	0	0	0	0.935289
MIR5591	ENSG00000264621	0	0	0	0	0	0	0	0	0	0	0	0
	ENSG00000264622	0	0	0	1.16199	0	0	0	0	0	0	0	0
MIR4796	ENSG00000264623	0	0	0	0	0	0	0	0	0	0	0	0
NA	ENSG00000264624	0.971202	0	2.01118	2.32399	3.01088	1.15877	1.8541	0	0	1.94957	0.966898	0.935289
NA	ENSG00000264629	0	0	0	0	0	0	0	0	0	0	0	0
PRKCA-AS1	ENSG00000264630	0	1.04863	0	1.16199	0	1.15877	0	0	1.61262	0	0	0.935289
MIR4271	ENSG00000264633	5.82721	6.2918	3.01677	12.7819	16.058	12.7464	9.27049	12.716	4.83785	8.77307	11.6028	6.54703
	ENSG00000264634	0	0	0	0	0	0	0	0	0	0	0	0
	ENSG00000264635	5.82721	14.6809	3.01677	8.13395	5.01814	12.7464	6.48934	3.91261	11.2883	6.8235	7.73518	8.4176
NA	ENSG00000264637	0	0	0	0	0	0	0	0	0	0	0	0
MIR3152	ENSG00000264638	0	0	0	0	0	0	0	0	0	0	0	0
U1	ENSG00000264640	0	0	0	0	0	0	0	0	0	0	0	0
NA	ENSG00000264641	0	0	0	1.16199	1.00363	0	0.927049	0	0	0.974786	0	0
NA	ENSG00000264642	0	0	1.00559	0	0	0	0	0	0	0	0	0
	ENSG00000264643	0	0	0	1.16199	0	0	0	0	0	0	0	0
KRT18P8	ENSG00000264644	0	0	0	0	0	0	0	0	0	0	0	0
NA	ENSG00000264645	0	0	0	0	0	0	0	0	0	0	0	0
Y_RNA	ENSG00000264646	0	0	0	0	0	0	0	0	0	0	0	0
	ENSG00000264647	0	0	0	1.16199	1.00363	1.15877	0	0	0	0	0	0
NA	ENSG00000264652	0	3.1459	1.00559	8.13395	10.0363	6.95261	1.8541	2.93446	2.41892	2.92436	4.83449	2.80587
MIR5194	ENSG00000264653	0	0	0	0	0	0	0	0	0	0	0	0
PPIAP54	ENSG00000264655	0	1.04863	1.00559	0	0	0	0	1.9563	1.61262	0	0.966898	0.935289
MIR3171	ENSG00000264657	0	0	0	0	0	0	0	0	0	0	0	0
MIR4798	ENSG00000264658	0	0	0	0	0	0	0	0	0	0	0	0
	ENSG00000264659	0	0	0	0	0	0	0	0	0	0	0	0
	ENSG00000264660	6.79841	4.19454	1.00559	8.13395	6.02177	9.27014	5.56229	7.82522	6.45046	6.8235	5.80139	5.61174
MIR3200	ENSG00000264661	0	0	0	0	0	0	0	0	0	0	0	0
	ENSG00000264662	0	0	0	0	0	0	0	0	0	0	0	0
KRT8P34	ENSG00000264663	0	0	0	0	0	0	0	0	0	0	0	0
	ENSG00000264666	25.2512	22.0213	38.2124	17.4299	12.0435	5.79384	13.9057	6.84707	12.9009	18.5209	12.5697	18.7058
NA	ENSG00000264667	0	0	0	0	0	0	0	0	0	0	0	0
	ENSG00000264668	30.1072	27.2645	26.1453	47.6417	44.1596	34.763	33.3738	33.2572	24.9955	35.0923	33.8414	27.1234
NA	ENSG00000264669	0	0	0	0	0	0	0	0	0	0	0	0
NA	ENSG00000264671	0.971202	0	0	0	0	0	0	0	0.806308	0	0	0
SEPTIN4-AS1	ENSG00000264672	13.5968	15.7295	21.1174	535.679	432.564	456.555	470.941	444.081	514.424	319.73	290.069	328.287
	ENSG00000264673	0	0	0	0	0	0	0	0	0	0	0	0
MIR4285	ENSG00000264675	0.971202	1.04863	0	0	0	1.15877	0.927049	0	1.61262	0.974786	0	0.935289
RN7SL204P	ENSG00000264676	0	0	1.00559	0	0	0	0	0.978152	1.61262	0	0	0.935289
NA	ENSG00000264677	0	0	0	0	0	1.15877	0	0	0	0	0	0
MIR3140	ENSG00000264678	0	1.04863	0	0	0	0	0	0.978152	0	0	0.966898	0
NA	ENSG00000264679	0	0	0	0	0	0	0	0	0	0	0	0
NA	ENSG00000264680	0	0	0	0	0	0	0	0	0	0	0	0
MIR4773-1	ENSG00000264684	0	0	0	0	0	0	0	0	0	0	0	0
PRPF19P1	ENSG00000264685	0	0	0	0	0	0	0	0	0	0	0	0
NA	ENSG00000264686	0	0	0	0	0	0	0	0	0	0	0	0
NA	ENSG00000264687	0	0	0	0	0	0	0	0	0	0	0	0
Metazoa_SRP	ENSG00000264688	0	0	0	0	0	0	0	0	0	0	0	0
	ENSG00000264689	0	0	0	0	0	0	0	0	0	0	0	0
Y_RNA	ENSG00000264692	0	0	0	0	0	0	0	0	0	0	0	0
	ENSG00000264693	0.971202	0	0	0	1.00363	0	0.927049	0	0	0.974786	0	0
	ENSG00000264695	0	0	0	0	1.00363	0	0	0	0	0	0	0
NA	ENSG00000264696	0	0	0	0	0	0	0	0	0	0	0	0
MTL3P	ENSG00000264697	0	0	0	0	0	0	0	0	0	0	0	0
MIR4255	ENSG00000264698	0	0	0	0	0	0	0	0	0	0	0	0
LINC01912	ENSG00000264699	0	0	1.00559	0	0	0	0	0	0	0	0	0
	ENSG00000264701	35.9345	52.4317	40.2236	99.9314	85.3084	67.2085	56.55	56.7328	50.7974	59.4619	61.8815	50.5056
NA	ENSG00000264702	0	0	0	0	0	0	0	0	0	0	0	0
MIR4752	ENSG00000264703	0	0	0	0	0	0	0	0	0	0	0	0
U1	ENSG00000264704	0	0	0	0	0	0	0	0	0	0	0	0
	ENSG00000264705	0	0	0	2.32399	0	3.4763	3.7082	2.93446	3.22523	1.94957	0.966898	1.87058
RN7SL217P	ENSG00000264706	0	0	0	0	0	0	0	0	0	0	0	0
L3MBTL4-AS1	ENSG00000264707	0	1.04863	0	0	0	0	0.927049	1.9563	0	0	0.966898	0
NA	ENSG00000264711	0	0	0	0	0	0	0	0	0	0	0	0
MIR4504	ENSG00000264712	0	0	0	0	0	0	0	0	0	0	0	0
NA	ENSG00000264713	0	0	0	0	0	0	0	0	0	0	0	0
KIAA0895LP1	ENSG00000264714	0	0	0	1.16199	1.00363	0	0	0	0	0	0	0
NA	ENSG00000264715	0	0	0	0	0	0	0	0	0	0	0	0
NPY4R2	ENSG00000264717	0	0	0	0	0	0	0	0	0	0	0	0
NA	ENSG00000264718	0	0	0	0	0	0	0	0	0	0	0	0
MIR3117	ENSG00000264720	0.971202	0	2.01118	1.16199	0	1.15877	0	0	0	0.974786	0	0.935289
NA	ENSG00000264721	0	0	0	0	0	0	0	0	0	0	0	0
MIR3670-2	ENSG00000264722	0	0	0	0	0	0	0	0	0	0	0	0
NA	ENSG00000264724	0	0	0	0	0	0	0.927049	0	0	0	0	0
MIR3129	ENSG00000264725	0	0	0	0	0	0	0	0	0	0	0	0
NA	ENSG00000264726	0	0	0	0	0	0	0	0	0	0	0	0
	ENSG00000264727	0	3.1459	0	12.7819	11.0399	16.2228	11.1246	15.6504	11.2883	7.79829	9.66898	8.4176
	ENSG00000264729	0	0	0	0	0	0	0	0	0	0	0	0
NA	ENSG00000264730	0	0	0	0	0	0	0	0	0	0	0	0
MIR4638	ENSG00000264732	0	0	0	0	0	0	0	0	0	0	0	0
MIR4718	ENSG00000264733	0	0	0	0	0	0	0	0	0	0	0	0
	ENSG00000264734	0	0	0	0	0	0	0	0	0	0	0	0
	ENSG00000264735	0	0	0	0	0	0	0	0	0	0	0	0
BDP1P	ENSG00000264736	0	0	0	0	0	0	1.8541	0	1.61262	0.974786	0	0.935289
MIR4511	ENSG00000264737	0	0	0	0	0	0	0	0.978152	0	0	0	0
	ENSG00000264739	0	1.04863	0	0	2.00726	0	0.927049	0	0	0	0.966898	0
NA	ENSG00000264740	0	0	0	0	0	0	0	0	0	0	0	0
MIR4505	ENSG00000264741	0	0	0	0	0	0	0	0	0	0	0	0
NA	ENSG00000264742	0	0	0	0	0	0	0	0	0	0	0	0
DPRXP4	ENSG00000264743	4.85601	1.04863	2.01118	0	2.00726	1.15877	0.927049	3.91261	0.806308	1.94957	1.9338	0.935289
MIR3689C	ENSG00000264744	0	0	0	0	0	0	0	0	0	0	0	0
TTC39C-AS1	ENSG00000264745	0.971202	0	1.00559	3.48598	0	0	0.927049	2.93446	1.61262	1.94957	0.966898	0.935289
NA	ENSG00000264746	0	0	0	0	0	0	0	0	0	0	0	0
MIR3924	ENSG00000264747	0	0	0	0	0	0	0	0	0	0	0	0
NA	ENSG00000264748	0	0	0	0	0	0	0	0	0	0	0	0
NA	ENSG00000264749	0	0	0	0	0	0	0	0	0	0	0	0
	ENSG00000264750	0	0	0	1.16199	1.00363	0	0	0	0	0	0	0
NA	ENSG00000264753	0	0	0	0	0	0	0	0	0	0	0	0
	ENSG00000264754	0	0	0	0	0	0	0	0	0	0	0	0
MIR3131	ENSG00000264755	0	0	0	0	0	0	0	0	0	0	0	0
MIR3198-1	ENSG00000264757	0	1.04863	0	0	0	0	0	0	0	0	0	0
NA	ENSG00000264759	0	0	0	1.16199	0	0	0	0	0	0	0	0
MIR3141	ENSG00000264760	0	0	0	0	0	0	0	0	0	0	0	0
MIR4295	ENSG00000264763	0	0	0	0	0	0	0	0	0	0	0	0
MIR4772	ENSG00000264764	0	0	0	0	0	0	0	0	0	0	0	0
	ENSG00000264765	0	0	0	0	0	0	0	0	0	0	0	0
NA	ENSG00000264766	0	0	0	0	0	0	0	0	0	0	0	0
RN7SL237P	ENSG00000264767	0	0	0	0	0	0	0	0	0	0	0	0
NA	ENSG00000264768	0	0	0	0	0	0	0	0	0	0	0	0
	ENSG00000264769	36.9057	31.459	22.123	23.2399	23.0834	33.6043	19.468	24.4538	20.964	25.3444	25.1393	24.3175
NA	ENSG00000264770	0	0	0	0	0	0	0	0	0	0	0	0
NA	ENSG00000264771	0.971202	0	1.00559	0	0	1.15877	0	0	0	0	0	0.935289
	ENSG00000264772	20378.7	23079.4	22954.6	8886.92	7999.92	7781.13	8022.68	7803.7	8608.14	12114.6	12234.2	12538.5
MIR4420	ENSG00000264773	0	0	0	0	0	0	0	0	0	0	0	0
PPIAP14	ENSG00000264775	0	0	3.01677	0	0	0	0	0.978152	0.806308	0	0	0.935289
U6	ENSG00000264777	0	0	0	0	0	0	0	0	0	0	0	0
Y_RNA	ENSG00000264778	0	0	0	0	0	0	0	0	0	0	0	0
NA	ENSG00000264779	0	0	1.00559	3.48598	0	1.15877	0	0	0.806308	0.974786	0	0.935289
NA	ENSG00000264780	10.6832	7.34044	15.0838	8.13395	3.01088	10.4289	1.8541	1.9563	3.22523	6.8235	3.86759	8.4176
MIR4537	ENSG00000264781	0	0	0	0	0	0	0	0	0	0	0	0
	ENSG00000264785	0	0	0	0	0	0	0	0	0	0	0	0
MIR3148	ENSG00000264788	0	0	0	0	0	0	0	0	0	0	0	0
NA	ENSG00000264789	0	0	0	0	0	0	0	0	0	0	0	0
	ENSG00000264790	0	0	0	0	0	0	0	0	0	0	0	0
	ENSG00000264791	0	0	0	0	0	0	0	0	0	0	0	0
MIR4637	ENSG00000264792	0	0	0	0	0	0	0	0	0	0	0	0
MIR4771-1	ENSG00000264793	0	0	0	0	0	0	0	0	0	0	0	0
NA	ENSG00000264794	0	0	0	0	0	0	0	0	0	0	0	0
MIR5009	ENSG00000264796	0	0	0	0	0	0	0	0	0	0	0	0
NA	ENSG00000264797	0	0	0	0	0	0	0	0	0	0	0	0
NA	ENSG00000264798	0.971202	0	0	0	0	0	0	0	1.61262	0	0	0.935289
NA	ENSG00000264799	0	0	0	0	0	0	0	0	0	0	0	0
MIR4294	ENSG00000264800	0	0	0	0	0	0	0.927049	0	0	0	0	0
ERVFRD-3	ENSG00000264801	2.9136	3.1459	7.03912	4.64797	8.02902	2.31754	5.56229	0	4.03154	3.89914	3.86759	4.67645
MIR5191	ENSG00000264802	0	0	0	0	1.00363	0	0	0	0	0	0	0
MIR378C	ENSG00000264803	0	0	0	0	0	0	0	0	0	0	0	0
NA	ENSG00000264804	0	0	0	0	0	0	0	0	0	0	0	0
NA	ENSG00000264807	0	0	0	0	0	0	0	0	0	0	0	0
	ENSG00000264808	13.5968	11.535	9.0503	10.4579	7.0254	6.95261	7.41639	8.80337	14.5135	9.74786	8.70208	10.2882
Metazoa_SRP	ENSG00000264809	0	0	0	0	0	0	0.927049	0	0	0	0	0
MIR4441	ENSG00000264810	0	0	0	0	0	0	1.8541	0	1.61262	0.974786	0	0.935289
NA	ENSG00000264811	0	0	0	0	0	0	0	0	0	0	0	0
	ENSG00000264812	0	0	1.00559	0	1.00363	0	0.927049	0.978152	0	0	0.966898	0
	ENSG00000264813	3.88481	1.04863	9.0503	31.3738	17.0617	13.9052	21.3221	20.5412	17.7388	17.5461	12.5697	13.0941
MIR1273C	ENSG00000264814	0	0	0	0	0	0	0	0.978152	0	0	0	0
NA	ENSG00000264817	5.82721	6.2918	6.03353	1.16199	4.01451	2.31754	2.78115	1.9563	4.03154	2.92436	3.86759	3.74116
NA	ENSG00000264818	0	0	0	0	0	0	0	0	0	0	0	0
NA	ENSG00000264819	0	0	0	0	0	0	0	0	0	0	0	0
NA	ENSG00000264822	0	0	0	0	0	0	0	0	0	0	0	0
MIR3154	ENSG00000264823	0	0	0	0	0	0	0	0	0	0	0	0
MIR5571	ENSG00000264824	0	0	0	0	0	0	0	0	0	0	0	0
	ENSG00000264825	0	0	0	0	0	0	0	0	0	0	0	0
	ENSG00000264829	0	0	1.00559	0	1.00363	3.4763	0	0.978152	0	0	0.966898	0.935289
NA	ENSG00000264830	0	0	0	0	0	0	0	0	0	0	0	0
NA	ENSG00000264831	2.9136	0	2.01118	0	0	1.15877	0	0	0	0.974786	0	0.935289
RN7SL468P	ENSG00000264833	0	0	0	0	0	0	0	0	0	0	0	0
	ENSG00000264834	0	0	0	0	0	1.15877	0	0.978152	0	0	0	0
NA	ENSG00000264836	0	0	0	0	0	0	0	0	0	0	0	0
VN1R71P	ENSG00000264837	0	0	0	0	0	0	0	0	0	0	0	0
NA	ENSG00000264838	0	0	0	0	0	0	0	0	0	0	0	0
NA	ENSG00000264839	0	0	0	0	0	0	0	0	0	0	0	0
RN7SL404P	ENSG00000264840	0	0	0	0	0	1.15877	0	0	0.806308	0	0	0.935289
NA	ENSG00000264841	0	0	0	0	0	0	0	0	0	0	0	0
	ENSG00000264843	14.568	17.8268	20.1118	10.4579	9.03265	4.63507	7.41639	5.86891	3.22523	10.7226	10.6359	8.4176
NA	ENSG00000264844	0	0	0	0	0	0	0	0	0	0	0	0
	ENSG00000264845	0	1.04863	0	1.16199	1.00363	0	0.927049	0	0	0.974786	0.966898	0
Y_RNA	ENSG00000264846	0	0	0	0	0	0	0	0	0	0	0	0
Y_RNA	ENSG00000264847	0	0	0	0	0	0	0	0	0	0	0	0
NA	ENSG00000264849	0	0	0	0	0	0	0	0	0	0	0	0
MIR4310	ENSG00000264850	0	0	0	0	0	0	0	0	0	0	0	0
	ENSG00000264853	0.971202	1.04863	0	0	4.01451	3.4763	3.7082	1.9563	1.61262	1.94957	1.9338	1.87058
NA	ENSG00000264855	0	0	0	0	0	0	0	0	0	0	0	0
MIR5696	ENSG00000264857	0	0	0	2.32399	0	0	0	0	0	0.974786	0	0
DSG2-AS1	ENSG00000264859	52.4449	61.8694	47.2627	9.29594	7.0254	11.5877	5.56229	8.80337	8.06308	22.4201	24.1724	20.5764
	ENSG00000264860	24.28	20.9727	21.1174	18.5919	22.0798	24.3341	10.1975	27.3883	20.964	16.5714	22.2387	21.5117
NA	ENSG00000264861	0	0	0	0	0	0	0	0	0	0	0	0
RN7SL45P	ENSG00000264862	0	0	0	0	0	0	0.927049	0	0	0	0	0
MIR3613	ENSG00000264864	0	0	0	1.16199	4.01451	1.15877	1.8541	0.978152	0	0.974786	1.9338	0
Metazoa_SRP	ENSG00000264866	0	0	0	0	0	0	0	0	0	0	0	0
NA	ENSG00000264867	0	0	0	0	0	0	0	0	0	0	0	0
NA	ENSG00000264868	0	0	1.00559	1.16199	0	5.79384	3.7082	1.9563	3.22523	1.94957	0.966898	2.80587
	ENSG00000264869	0	0	0	0	0	0	0	0	0	0	0	0
NA	ENSG00000264871	0	0	0	0	0	0	0	0	0	0	0	0
NA	ENSG00000264873	0	0	0	0	0	0	0	0	0	0	0	0
	ENSG00000264874	0	0	0	0	0	0	0	0	0	0	0	0
NA	ENSG00000264875	14.568	17.8268	21.1174	5.80996	7.0254	12.7464	9.27049	18.5849	14.5135	9.74786	13.5366	15.8999
	ENSG00000264876	0	0	0	0	0	0	0	0	0.806308	0	0	0
NA	ENSG00000264877	0	0	0	0	0	0	0	0	0	0	0	0
NA	ENSG00000264878	0.971202	0	0	2.32399	0	0	0	0	0	0.974786	0	0
RN7SL690P	ENSG00000264879	0	0	0	0	0	0	0	0	0	0	0	0
	ENSG00000264880	0	0	0	0	0	0	0	0	0	0	0	0
	ENSG00000264881	0.971202	0	0	0	0	0	0	0	0.806308	0	0	0
NA	ENSG00000264884	0	0	0	0	0	0	0	0	0	0	0	0
NA	ENSG00000264885	69.9265	59.7721	62.3465	59.2616	75.2721	66.0498	71.3828	62.6018	55.6352	65.3107	62.8484	58.9232
Y_RNA	ENSG00000264887	0	0	0	0	0	0	0	0	0	0	0	0
NA	ENSG00000264888	0	0	0	0	0	0	0.927049	0	0	0	0	0
NA	ENSG00000264890	0	0	0	0	0	0	0	0	0	0	0	0
NA	ENSG00000264891	0	0	0	0	1.00363	0	0	0	0	0	0	0
NOS2P4	ENSG00000264892	0	0	0	0	0	0	0	0	0	0	0	0
U1	ENSG00000264893	0	0	0	0	0	0	0	0	0	0	0	0
NA	ENSG00000264894	0	0	0	0	0	0	0	0	0	0	0	0
	ENSG00000264895	3.88481	1.04863	3.01677	4.64797	5.01814	6.95261	1.8541	3.91261	8.86939	2.92436	2.90069	6.54703
NA	ENSG00000264896	0	0	0	0	0	0	0	0	0	0	0	0
MIR3921	ENSG00000264897	0	0	0	0	0	1.15877	0	0	0	0	0	0
NA	ENSG00000264899	0	0	0	3.48598	0	0	0	0	0	0.974786	0	0
NA	ENSG00000264900	35.9345	37.7508	26.1453	5.80996	7.0254	15.064	7.41639	0.978152	9.67569	16.5714	14.5035	15.8999
MIR3616	ENSG00000264901	0	0	0	0	1.00363	1.15877	0	0.978152	0	0	0.966898	0
MIR5701-3	ENSG00000264902	0	0	0	0	0	0	0	0	0	0	0	0
NA	ENSG00000264903	0	0	0	0	0	0	0	0	0	0	0	0
NA	ENSG00000264905	0	0	0	0	0	0	0	0	0	0	0	0
MIR4494	ENSG00000264906	0	0	0	0	0	0	0	0	0	0	0	0
PRELID3BP3	ENSG00000264907	0	0	0	0	0	0	0	0	0	0	0	0
NA	ENSG00000264908	6.79841	2.09727	6.03353	3.48598	8.02902	2.31754	5.56229	4.89076	4.03154	4.87393	4.83449	3.74116
U1	ENSG00000264909	0	0	0	0	0	0	0	0	0	0	0	0
RN7SL525P	ENSG00000264910	0	0	0	1.16199	0	0	0	0	0	0	0	0
	ENSG00000264911	0	0	0	0	0	0	0	0	0	0	0	0
NA	ENSG00000264913	0	0	1.00559	0	0	0	0	0	0.806308	0	0	0.935289
	ENSG00000264914	0	0	1.00559	2.32399	1.00363	1.15877	0.927049	1.9563	0.806308	0.974786	0.966898	0.935289
Y_RNA	ENSG00000264915	0	0	0	0	0	0	0	0	0	0	0	0
RN7SL230P	ENSG00000264916	0	0	0	0	0	0	0	0	0	0	0	0
NA	ENSG00000264918	1.9424	10.4863	4.02236	1.16199	2.00726	2.31754	0	3.91261	1.61262	0.974786	4.83449	2.80587
NA	ENSG00000264919	5.82721	2.09727	4.02236	19.7539	10.0363	10.4289	6.48934	4.89076	4.83785	9.74786	5.80139	5.61174
SP2-DT	ENSG00000264920	22.3376	11.535	24.1341	30.2118	35.127	31.2867	38.009	34.2353	55.6352	29.2436	26.1062	37.4116
NA	ENSG00000264921	0	0	0	0	0	0	0	0	0	0	0	0
MIR4540	ENSG00000264922	0	0	0	0	0	0	0	0	0	0	0	0
	ENSG00000264924	2.9136	0	4.02236	2.32399	4.01451	4.63507	3.7082	1.9563	1.61262	2.92436	1.9338	2.80587
NA	ENSG00000264925	0	0	0	0	0	0	0	0	0	0	0	0
MIR378F	ENSG00000264926	0	0	0	0	0	0	0	0	0	0	0	0
NA	ENSG00000264927	0	0	0	0	0	0	0	0	0	0	0	0
NA	ENSG00000264928	0	0	0	0	0	0	0	0	0	0	0	0
	ENSG00000264930	0	0	0	0	0	0	0	0	0	0	0	0
MIR3138	ENSG00000264931	0.971202	0	0	0	1.00363	0	0	0	0	0	0	0
	ENSG00000264932	0.971202	0	1.00559	1.16199	4.01451	0	0.927049	0	4.83785	0.974786	0.966898	1.87058
RN7SL190P	ENSG00000264933	0	0	0	0	0	0	0	0	0	0	0	0
MIR4265	ENSG00000264934	0	0	0	0	0	1.15877	0	0	0	0	0	0
NA	ENSG00000264935	0	0	0	0	0	0	0	0	0	0	0	0
	ENSG00000264937	0.971202	2.09727	2.01118	11.6199	9.03265	9.27014	7.41639	3.91261	11.2883	5.84872	4.83449	7.48231
SNORD3C	ENSG00000264940	0	0	0	0	0	0	0	0	0	0	0	0
MIR4474	ENSG00000264941	0	0	0	0	0	0	0	0	0	0	0	0
SH3GL1P2	ENSG00000264943	0.971202	3.1459	2.01118	3.48598	5.01814	5.79384	3.7082	7.82522	4.03154	2.92436	4.83449	3.74116
NA	ENSG00000264944	8.74081	8.38907	13.0727	3.48598	5.01814	3.4763	8.34344	3.91261	8.86939	6.8235	5.80139	8.4176
MIR3181	ENSG00000264947	0	0	0	0	0	0	0	0	0	0	0	0
NA	ENSG00000264950	0	0	0	0	0	0	0	0	0	0	0	0
U6	ENSG00000264951	0	0	0	0	0	0	0	0	0	0	0	0
NA	ENSG00000264952	0	0	1.00559	0	1.00363	1.15877	0	0	0.806308	0	0	0.935289
NA	ENSG00000264953	0	0	0	0	0	0	0	0	0	0	0	0
PRR29-AS1	ENSG00000264954	1.9424	0	1.00559	3.48598	0	0	1.8541	1.9563	0.806308	1.94957	0.966898	0.935289
Y_RNA	ENSG00000264955	0	0	0	0	0	0	0	0	0	0	0	0
	ENSG00000264956	0	0	0	0	0	0	0	0	0	0	0	0
NA	ENSG00000264957	0	0	0	0	0	0	0	0	0	0	0	0
ALOX12P1	ENSG00000264958	0	0	0	0	0	0	0.927049	0	0	0	0	0
U1	ENSG00000264960	0	0	0	0	0	0	0	0	0	0	0	0
MIR4730	ENSG00000264961	0	0	0	0	1.00363	0	0	0	0.806308	0	0	0
NA	ENSG00000264962	0	0	0	0	0	0	0	0	0	0	0	0
RN7SL440P	ENSG00000264963	0	0	0	0	0	0	0	0	0	0	0	0
TWSG1-DT	ENSG00000264964	0.971202	3.1459	1.00559	9.29594	10.0363	8.11138	5.56229	3.91261	2.41892	4.87393	5.80139	3.74116
NA	ENSG00000264965	0	0	0	0	0	0	0	0	0	0	0	0
MIR5094	ENSG00000264966	0	0	1.00559	2.32399	1.00363	0	0	0	0	0.974786	0	0
	ENSG00000264968	0	0	1.00559	2.32399	2.00726	0	2.78115	0	2.41892	1.94957	0.966898	0.935289
NA	ENSG00000264969	0	0	0	0	0	0	0	0	0	0	0	0
	ENSG00000264970	0.971202	0	0	0	0	0	0	0	0	0	0	0
PRR13P4	ENSG00000264971	0	0	0	0	0	0	0	0	0	0	0	0
NA	ENSG00000264972	0	0	0	0	0	0	0	0	0	0	0	0
MIR4789	ENSG00000264974	0	0	0	0	0	0	0	0	0	0	0	0
MIR4431	ENSG00000264975	0	0	0	0	0	0	0	0	0	0	0	0
NA	ENSG00000264976	0	0	0	0	0	0	0	0	0	0	0	0
RN7SL630P	ENSG00000264978	0	0	0	0	0	0	0	0	0	0	0	0
MIR4436B1	ENSG00000264979	0	0	0	0	0	0	0	0	0	0	0	0
NA	ENSG00000264981	0	0	0	0	0	0	0	0	0	0	0	0
	ENSG00000264982	17.4816	11.535	29.1621	18.5919	18.0653	23.1754	30.5926	29.3446	25.8019	21.4453	19.338	25.2528
MIR5691	ENSG00000264984	0	0	0	0	0	0	0	1.9563	0	0	0.966898	0
	ENSG00000264985	0	0	0	0	0	0	0	0	0	0	0	0
MIR5092	ENSG00000264986	0	0	0	0	0	0	0	0	0	0	0	0
	ENSG00000264990	0	0	0	0	0	0	0	0	0	0	0	0
NA	ENSG00000264991	0.971202	1.04863	2.01118	0	0	1.15877	2.78115	0.978152	0.806308	0.974786	0.966898	0.935289
SNORD92	ENSG00000264994	0	0	0	0	0	1.15877	0	0	0	0	0	0
SNORD39	ENSG00000264997	0	0	0	0	0	0	0.927049	0	0	0	0	0
U1	ENSG00000264998	0	0	0	0	0	0	0	0	0	0	0	0
MIR5089	ENSG00000264999	0	0	1.00559	0	0	0	0	0	0	0	0	0
MARCHF10-DT	ENSG00000265000	0.971202	0	0	0	0	0	0	0	0	0	0	0
NA	ENSG00000265002	0	0	0	0	0	0	0	0	0	0	0	0
MIR4780	ENSG00000265003	0	0	0	0	0	0	0	0	0	0	0	0
MIR548W	ENSG00000265005	0	0	0	0	0	0	0	0	0	0	0	0
MIR4327	ENSG00000265007	0	0	0	0	0	0	0	0	0	0	0	0
	ENSG00000265008	9.71202	9.43771	7.03912	3.48598	5.01814	2.31754	3.7082	0	3.22523	5.84872	4.83449	3.74116
NA	ENSG00000265009	0	0	0	0	0	0	0	0	0	0	0	0
	ENSG00000265010	3.88481	1.04863	2.01118	1.16199	2.00726	1.15877	2.78115	2.93446	2.41892	2.92436	1.9338	1.87058
NA	ENSG00000265012	0	0	0	0	0	0	0	0	0	0	0	0
SNORD32B	ENSG00000265013	0	0	0	0	0	0	0	0	0	0	0	0
MIR3160-1	ENSG00000265014	0	0	0	0	0	0	0	0	0	0	0	0
	ENSG00000265015	0	0	0	0	0	0	0	0	0	0	0	0
NA	ENSG00000265017	0	0	0	0	0	0	0	0	0	0	0	0
AGAP12P	ENSG00000265018	0	0	0	0	2.00726	0	0	0	0	0	0.966898	0
NCOR1P2	ENSG00000265019	0	1.04863	0	0	0	0	0	0	0	0	0	0
NA	ENSG00000265020	0	0	0	0	0	0	0	0	0	0	0	0
NA	ENSG00000265023	0	0	0	0	0	0	0	0	0	0	0	0
NA	ENSG00000265024	0	0	0	0	0	0	0	0	0	0	0	0
	ENSG00000265028	0	0	0	0	0	0	0	0	0	0	0	0
NA	ENSG00000265029	0	0	0	0	0	0	0	0	0	0	0	0
	ENSG00000265031	0	0	0	0	0	0	0	0	0	0	0	0
NA	ENSG00000265032	0	0	0	1.16199	0	0	0	0	0	0	0	0
RN7SL262P	ENSG00000265033	1.9424	1.04863	4.02236	3.48598	4.01451	3.4763	4.63524	0.978152	1.61262	2.92436	1.9338	2.80587
NA	ENSG00000265035	0	0	0	0	0	0	0	0	0	0	0	0
NA	ENSG00000265037	15.5392	12.5836	9.0503	11.6199	4.01451	5.79384	9.27049	14.6723	12.9009	11.6974	9.66898	9.35289
PMM2P1	ENSG00000265038	0	0	0	0	0	0	0	0	0	0	0	0
NA	ENSG00000265039	200.068	260.061	202.123	9.29594	10.0363	8.11138	5.56229	2.93446	10.482	71.1594	84.1201	69.2114
	ENSG00000265041	0	0	0	0	0	0	0	0	0	0	0	0
NA	ENSG00000265042	0	0	0	0	0	0	0	0	0	0	0	0
	ENSG00000265043	0	0	0	0	1.00363	1.15877	0	0.978152	0	0	0.966898	0
	ENSG00000265046	0	0	0	0	0	0	0	0	0	0	0	0
NA	ENSG00000265047	0	0	0	0	0	0	0	0	0	0	0	0
U6	ENSG00000265048	0	0	0	0	0	0	0	0	0	0	0	0
NA	ENSG00000265049	0	1.04863	0	0	0	0	0	0	0.806308	0	0	0
NA	ENSG00000265050	0	0	0	0	0	0	0	0	0	0	0	0
RN7SL622P	ENSG00000265052	0	0	0	0	0	0	0	0	0	0	0	0
NA	ENSG00000265054	0	0	0	0	0	0	0	0	0	0	0	0
	ENSG00000265055	0.971202	0	0	0	0	2.31754	0	2.93446	0.806308	0	0.966898	0.935289
MIR548S	ENSG00000265056	0	0	0	0	0	0	0	0	0	0	0	0
MIR4765	ENSG00000265057	0	0	0	0	0	0	0	0	0	0	0	0
U1	ENSG00000265059	0	0	0	0	0	0	0	0	0	0	0	0
PPY2P	ENSG00000265060	0	0	0	0	0	0	0	0	0	0	0	0
	ENSG00000265061	0	0	0	0	0	0	0	0	0	0	0	0
NA	ENSG00000265062	0	1.04863	0	0	0	0	0	0	0	0	0	0
NA	ENSG00000265063	0	0	0	0	0	0	0	0	0	0	0	0
MIR4692	ENSG00000265064	0	0	0	0	0	0	0	0	0	0	0	0
NA	ENSG00000265068	0	0	0	0	0	0	0	0	0	0	0	0
	ENSG00000265069	26.2224	16.7781	30.1677	24.4019	14.0508	11.5877	8.34344	3.91261	13.7072	18.5209	10.6359	17.7705
NA	ENSG00000265070	0	0	0	0	0	0	0	0	0	0	0	0
Y_RNA	ENSG00000265071	0	0	0	0	0	0	0	0	0	0	0	0
NA	ENSG00000265072	500.169	460.35	547.04	246.343	267.969	252.611	184.483	211.281	189.482	301.209	296.838	310.516
	ENSG00000265073	12.6256	5.24317	11.0615	19.7539	38.1379	30.128	13.9057	16.6286	16.1262	14.6218	19.338	17.7705
U1	ENSG00000265074	0	0	0	0	0	0	0	0	0	0	0	0
MIR3622B	ENSG00000265075	0	0	0	0	0	0	0.927049	0.978152	0	0	0	0
NA	ENSG00000265076	0	0	0	0	0	0	0	0	0	0	0	0
RN7SL664P	ENSG00000265078	0.971202	0	0	0	1.00363	1.15877	0	0	0	0	0	0
NA	ENSG00000265080	6.79841	6.2918	3.01677	26.7258	31.1125	25.4929	26.8844	13.6941	33.8649	19.4957	16.4373	20.5764
NA	ENSG00000265082	0	0	0	0	0	1.15877	0.927049	0.978152	0.806308	0	0	0.935289
MIR3691	ENSG00000265083	0	0	0	0	0	0	0	0	0	0	0	0
NA	ENSG00000265084	0	0	0	0	1.00363	0	0	0	0	0	0	0
NA	ENSG00000265085	0	0	0	0	0	0	0	0	0	0	0	0
NA	ENSG00000265086	0	0	0	0	0	0	0	0	0	0	0	0
NA	ENSG00000265087	42.7329	37.7508	48.2683	47.6417	26.0943	35.9218	29.6656	24.4538	24.9955	38.0167	28.04	34.6057
MIR4655	ENSG00000265089	0	0	0	0	0	0	0	0	0	0	0	0
NA	ENSG00000265090	0	0	0	0	0	0	0	0	0	0	0	0
	ENSG00000265091	47.5889	42.994	58.3242	37.1838	46.1669	31.2867	50.0606	44.995	40.3154	43.8654	42.5435	42.088
MIR4484	ENSG00000265092	0.971202	0	0	2.32399	0	1.15877	0	0	0	0.974786	0	0
RN7SL246P	ENSG00000265093	0	0	0	0	0	0	0	0	0	0	0	0
	ENSG00000265094	0	0	0	0	1.00363	0	0	0.978152	0	0	0.966898	0
FTLP12	ENSG00000265095	0	0	2.01118	4.64797	1.00363	0	0	0	2.41892	0.974786	0	1.87058
C1QTNF1-AS1	ENSG00000265096	0	0	1.00559	0	0	0	0	0	0	0	0	0
RBM22P1	ENSG00000265097	0	0	0	0	0	0	0	0	0	0	0	0
MIR4510	ENSG00000265098	0	0	0	0	0	0	0	0	0	0	0	0
	ENSG00000265099	1.9424	4.19454	2.01118	1.16199	3.01088	3.4763	3.7082	4.89076	4.83785	1.94957	3.86759	3.74116
	ENSG00000265100	2.9136	5.24317	7.03912	6.97196	7.0254	3.4763	5.56229	1.9563	4.83785	4.87393	4.83449	4.67645
	ENSG00000265101	0	0	0	0	0	0	0	0	0	0	0	0
MIR3942	ENSG00000265102	0	0	0	0	0	0	0	0	0	0	0	0
Y_RNA	ENSG00000265105	0	0	0	0	0	0	0	0	0	0	0	0
NA	ENSG00000265106	0.971202	1.04863	1.00559	0	5.01814	3.4763	0	0.978152	0.806308	0	1.9338	1.87058
GJA5	ENSG00000265107	20.3952	19.924	21.1174	321.872	358.295	366.171	93.6319	91.9463	116.915	129.647	151.803	150.582
NA	ENSG00000265108	0	0	0	0	0	0	0	0	0	0	0	0
NA	ENSG00000265109	0	0	0	0	0	0	0	0	0.806308	0	0	0
MIR4731	ENSG00000265110	0	0	0	0	0	0	0	0	0.806308	0	0	0
MIR3153	ENSG00000265112	3.88481	4.19454	4.02236	0	2.00726	4.63507	1.8541	0.978152	0.806308	1.94957	1.9338	2.80587
	ENSG00000265113	0	0	0	1.16199	0	1.15877	0	0	0	0	0	0
NA	ENSG00000265114	0	0	0	0	0	0	0	0	0	0	0	0
	ENSG00000265115	0	0	0	0	0	0	0	0	0	0	0	0
SNORD117	ENSG00000265116	0	0	0	0	0	0	0	0	0	0	0	0
	ENSG00000265118	12.6256	9.43771	8.04471	0	0	0	1.8541	3.91261	0.806308	4.87393	3.86759	2.80587
NA	ENSG00000265119	0	1.04863	0	0	0	0	0	0	0	0	0	0
	ENSG00000265121	0	0	0	0	0	0	0	0	0	0	0	0
RN7SL200P	ENSG00000265123	0.971202	0	0	3.48598	0	2.31754	0	1.9563	0.806308	0.974786	0.966898	0.935289
	ENSG00000265125	0	0	0	0	1.00363	0	0.927049	0	0.806308	0	0	0
	ENSG00000265126	0	0	0	0	1.00363	1.15877	0	0	0	0	0	0
NA	ENSG00000265127	0	0	0	0	0	0	0	0	0	0	0	0
	ENSG00000265128	0	0	0	0	0	0	0	0	0	0	0	0
NA	ENSG00000265129	0	0	0	0	0	0	0	0	0	0	0	0
NA	ENSG00000265132	0	0	0	0	0	0	0	0	0	0	0	0
MIR3190	ENSG00000265134	0	1.04863	0	2.32399	2.00726	0	1.8541	0	0	0.974786	0.966898	0
MIR5687	ENSG00000265135	0	0	0	0	0	0	0	0.978152	0	0	0	0
	ENSG00000265136	4.85601	4.19454	2.01118	2.32399	2.00726	4.63507	5.56229	2.93446	1.61262	3.89914	2.90069	2.80587
MIR3192	ENSG00000265137	0.971202	0	1.00559	1.16199	2.00726	0	0.927049	1.9563	0.806308	0.974786	0.966898	0.935289
	ENSG00000265138	0	0	0	0	0	0	0	0	0	0	0	0
	ENSG00000265139	3.88481	5.24317	5.02795	3.48598	8.02902	3.4763	4.63524	0	5.64416	3.89914	3.86759	4.67645
MIR4301	ENSG00000265140	0	0	0	0	0	0	0	0	0	0	0	0
RN7SL451P	ENSG00000265141	0	0	0	0	0	0	0	0	0	0	0	0
MIR133A1HG	ENSG00000265142	1.9424	3.1459	3.01677	748.323	1083.92	929.332	1421.17	1829.14	1355.4	707.695	951.428	775.355
MIR548AM	ENSG00000265144	0	0	0	0	0	0	0	0	0	0	0	0
SNORD53	ENSG00000265145	0.971202	0	0	1.16199	0	0	0	0.978152	0	0.974786	0	0
TSPOAP1-AS1	ENSG00000265148	221.434	226.505	222.235	171.975	171.62	135.576	150.182	186.827	150.78	174.487	186.611	163.676
NA	ENSG00000265151	0	0	0	0	0	0	0	0	0	0	0	0
NA	ENSG00000265152	0	0	0	0	0	0	0	0	0	0	0	0
MIR151B	ENSG00000265154	0	0	1.00559	0	0	0	0	0	0	0	0	0
NA	ENSG00000265155	0	0	0	0	0	0	0	0	0	0	0	0
SNORD52	ENSG00000265156	0	0	0	0	0	0	0	0	0	0	0	0
LRRC37A7P	ENSG00000265158	0.971202	0	0	0	0	2.31754	0	0	0	0	0	0.935289
Y_RNA	ENSG00000265159	0	0	0	0	0	0	0	0	0	0	0	0
MIR5003	ENSG00000265160	0	0	0	1.16199	1.00363	0	0	0	0	0	0	0
NA	ENSG00000265161	0	0	0	0	0	0	0	0	0	0	0	0
CDRT8	ENSG00000265163	0	0	2.01118	0	1.00363	0	0	0	0	0	0	0.935289
MIR2681	ENSG00000265164	0	0	0	0	0	0	0	0	0	0	0	0
MIR4307	ENSG00000265165	0	0	0	0	0	0	0	0	0	0	0	0
NA	ENSG00000265166	0	0	0	0	0	0	0	0	0	0	0	0
NA	ENSG00000265167	0	0	0	0	0	0	0	0	0	0	0	0
	ENSG00000265168	41.7617	76.5503	67.3745	44.1557	31.1125	25.4929	77.8721	70.427	95.9506	53.6132	57.047	64.535
NA	ENSG00000265169	0	0	0	0	0	0	0	0	0	0	0	0
RN7SL667P	ENSG00000265170	0	0	0	0	0	0	0	0	0	0	0	0
MIR4262	ENSG00000265172	0	0	0	0	0	0	0	0	0	0	0	0
	ENSG00000265174	0	0	0	8.13395	6.02177	8.11138	6.48934	1.9563	8.86939	4.87393	2.90069	5.61174
NA	ENSG00000265175	0	0	0	0	0	0	0	0	0	0	0	0
MIR3202-1	ENSG00000265176	0	0	0	0	1.00363	1.15877	0	0	0	0	0	0
MIR4728	ENSG00000265178	0.971202	0	2.01118	4.64797	2.00726	2.31754	0.927049	0.978152	0.806308	1.94957	0.966898	1.87058
	ENSG00000265179	33.9921	47.1885	47.2627	37.1838	40.1451	38.2393	20.3951	20.5412	20.1577	29.2436	33.8414	32.7351
MIR4790	ENSG00000265180	0	0	0	0	0	0	0	0	0	0	0	0
MIR4674	ENSG00000265181	0	0	0	0	0	0	0	0	0	0	0	0
SRP72P1	ENSG00000265182	0.971202	0	1.00559	0	0	1.15877	0.927049	0.978152	0.806308	0.974786	0	0.935289
SNORD3B-1	ENSG00000265185	0.971202	0	0	0	0	0	0	0	0	0	0	0
NA	ENSG00000265186	0	0	0	0	0	0	0	0	0	0	0	0
	ENSG00000265188	37.8769	47.1885	41.2292	60.4236	74.2685	75.3199	65.8205	49.8858	49.1848	52.6384	55.1132	52.3762
ANXA8	ENSG00000265190	0	0	0	0	0	0	0	0	0	0	0	0
MIR3923	ENSG00000265193	0	0	0	0	0	0	0	0	0	0	0	0
	ENSG00000265194	156.363	145.76	123.687	44.1557	76.2757	64.891	77.8721	59.6673	69.3425	91.6299	88.9546	82.3055
MIR4312	ENSG00000265195	0.971202	0	0	0	0	0	0	0	0.806308	0	0	0
NA	ENSG00000265199	0	0	0	0	0	0	0	0	0	0	0	0
NA	ENSG00000265200	0	0	0	0	0	0	0	0	0	0	0	0
MIR4677	ENSG00000265201	1.9424	0	0	0	0	0	0.927049	0	0.806308	0.974786	0	0
RBP3	ENSG00000265203	0	0	1.00559	1.16199	0	0	0	0.978152	0	0	0	0
	ENSG00000265204	0	0	1.00559	0	3.01088	2.31754	0.927049	3.91261	0	0	1.9338	0.935289
	ENSG00000265205	10.6832	7.34044	10.0559	3.48598	12.0435	9.27014	5.56229	5.86891	5.64416	6.8235	7.73518	7.48231
	ENSG00000265206	0	0	0	0	0	1.15877	0	0	0	0	0	0
NA	ENSG00000265207	0	0	0	0	0	0	0	0	0	0	0	0
NA	ENSG00000265208	0	0	0	0	0	0	0	0	0.806308	0	0	0
NA	ENSG00000265209	0	0	0	0	0	0	0	0	0	0	0	0
MIR4486	ENSG00000265210	0	0	0	0	0	0	0	0	0	0	0	0
NA	ENSG00000265211	0	0	0	0	0	0	0	0	0	0	0	0
NA	ENSG00000265212	0	0	0	0	0	0	0	0	0.806308	0	0	0
MIR3684	ENSG00000265213	0	0	0	0	0	0	0	0	0	0	0	0
MIR4283-2	ENSG00000265214	0	0	0	0	0	0	0	0	0	0	0	0
MIR4269	ENSG00000265215	0	0	0	1.16199	0	1.15877	0	0	0	0	0	0
NA	ENSG00000265216	0	0	0	0	1.00363	0	0.927049	0.978152	0	0	0.966898	0
	ENSG00000265217	0	0	0	0	0	1.15877	0	0	0	0	0	0
	ENSG00000265218	3.88481	3.1459	5.02795	6.97196	8.02902	3.4763	10.1975	7.82522	8.86939	6.8235	5.80139	5.61174
NA	ENSG00000265219	0	0	0	0	0	0	0	0	0	0	0	0
	ENSG00000265222	0	0	0	0	0	0	0.927049	0	0	0	0	0
RNU1-79P	ENSG00000265223	0	0	0	0	0	0	0	0	0	0	0	0
NA	ENSG00000265224	0	0	0	0	0	0	0	0	0	0	0	0
NA	ENSG00000265225	0	0	0	0	0	0	0.927049	0	0	0	0	0
MIR548AI	ENSG00000265226	0	0	0	0	0	0	0	0	0	0	0	0
MIR4699	ENSG00000265227	0	0	0	0	0	0	0	0	0	0	0	0
	ENSG00000265233	0	0	0	0	0	0	0	0	0	0	0	0
SNORD84	ENSG00000265236	5.82721	7.34044	3.01677	17.4299	15.0544	20.8578	13.9057	5.86891	8.86939	11.6974	8.70208	10.2882
MIR3142	ENSG00000265237	0	0	0	0	0	0	0	0	0	0	0	0
NA	ENSG00000265238	19.424	28.3131	14.0782	9.29594	21.0762	11.5877	12.9787	3.91261	8.06308	13.647	16.4373	10.2882
NA	ENSG00000265239	0	0	0	0	0	0	0	0	0	0	0	0
	ENSG00000265240	0	0	0	0	0	0	0	0	0	0	0	0
RBM8A	ENSG00000265241	2273.58	2441.22	2446.6	1532.67	1595.77	1427.6	1928.26	2650.79	1981.1	1864.77	2135.88	1908.93
IGLJCOR18	ENSG00000265243	0	0	0	0	0	0	0	0	0	0	0	0
NA	ENSG00000265244	0	0	0	0	0	0	0.927049	0	0	0	0	0
NA	ENSG00000265245	15.5392	17.8268	17.095	20.9159	19.0689	20.8578	21.3221	24.4538	20.1577	18.5209	19.338	18.7058
	ENSG00000265246	0	0	0	0	0	0	0	0	0	0	0	0
MIR4472-1	ENSG00000265247	0	0	0	0	0	0	0	0	0	0	0	0
U1	ENSG00000265248	0	0	0	0	0	0	0	0	0	0	0	0
NA	ENSG00000265249	0	0	0	0	0	0	0	0	0	0	0	0
NA	ENSG00000265250	0	0	0	0	0	0	0	0	0	0	0	0
MIR4288	ENSG00000265251	0	0	0	0	0	0	0	0	0	0	0	0
MIR3132	ENSG00000265252	0	0	0	8.13395	5.01814	3.4763	1.8541	7.82522	0	2.92436	3.86759	0.935289
MIR4446	ENSG00000265253	0	0	0	0	0	0	0	0	0	0	0	0
	ENSG00000265254	1.9424	3.1459	1.00559	13.9439	6.02177	6.95261	6.48934	1.9563	4.03154	6.8235	3.86759	3.74116
7SK	ENSG00000265255	0	0	0	0	0	0	0	0	0	0	0	0
	ENSG00000265257	1363.57	1510.03	1495.31	978.398	887.207	826.201	979.891	1140.53	1123.19	1073.24	1124.5	1120.48
MIR4686	ENSG00000265258	0	0	0	0	0	0	0	0	0	0	0	0
RN7SL74P	ENSG00000265260	0	0	0	0	0	0	0	0	0	0	0	0
	ENSG00000265261	0	0	1.00559	1.16199	0	1.15877	0	1.9563	3.22523	0	0.966898	1.87058
TRMT112P3	ENSG00000265262	0	0	1.00559	2.32399	0	1.15877	0	0	1.61262	0.974786	0	0.935289
NA	ENSG00000265263	196.183	168.83	194.079	273.068	258.936	235.23	312.415	302.249	322.523	251.495	234.956	247.852
NA	ENSG00000265264	71.8689	76.5503	64.3577	61.5856	53.1923	60.2559	38.9361	36.1916	49.9911	54.588	52.2125	55.1821
	ENSG00000265265	0	0	0	1.16199	0	0	0	0	0.806308	0	0	0
NA	ENSG00000265266	0	0	0	0	0	0	0	0	0	0	0	0
NA	ENSG00000265267	0	0	0	0	0	0	0	0	0	0	0	0
NA	ENSG00000265268	0	0	0	0	0	0	0	0	0	0	0	0
RN7SL693P	ENSG00000265272	0	1.04863	0	1.16199	0	0	0	0	1.61262	0	0	0.935289
PGDP1	ENSG00000265273	1.9424	3.1459	3.01677	2.32399	0	1.15877	7.41639	4.89076	2.41892	3.89914	2.90069	1.87058
NA	ENSG00000265275	0	0	0	0	0	0	0	0	0	0	0	0
Y_RNA	ENSG00000265278	0	0	0	0	0	0	0	0	0	0	0	0
CLUHP6	ENSG00000265279	0	0	0	2.32399	0	0	0	0	0	0.974786	0	0
NA	ENSG00000265280	0	0	0	0	0	0	0	0.978152	0.806308	0	0	0
MIR3935	ENSG00000265281	0	0	0	0	0	0	0	0	0	0	0	0
	ENSG00000265282	0.971202	0	0	0	0	0	0.927049	0	0	0.974786	0	0
MIR4770	ENSG00000265284	0	0	0	0	0	0	0	0	0	0	0	0
NA	ENSG00000265285	0	0	0	0	0	0	0	0	0	0	0	0
NA	ENSG00000265286	0	0	0	0	0	0	0	0	0	0	0	0
	ENSG00000265287	33.0209	32.5077	26.1453	67.3956	80.2902	73.0024	76.018	39.1261	56.4416	56.5376	48.3449	49.5703
	ENSG00000265289	0	1.04863	1.00559	1.16199	0	3.4763	0.927049	0.978152	0.806308	0.974786	0.966898	1.87058
NA	ENSG00000265290	0	0	0	0	0	0	0	0	0	0	0	0
MIR4710	ENSG00000265291	0	0	0	0	0	0	0	0	0	0	0	0
ARGFXP2	ENSG00000265293	2.9136	1.04863	2.01118	3.48598	8.02902	6.95261	3.7082	3.91261	2.41892	2.92436	3.86759	3.74116
NA	ENSG00000265294	0	0	0	0	0	0	0	0	0	0	0	0
NA	ENSG00000265295	0	0	0	1.16199	0	0	0	0	0	0	0	0
FEM1AP2	ENSG00000265296	0	0	0	1.16199	1.00363	0	0	0	0	0	0	0
	ENSG00000265298	4.85601	4.19454	7.03912	36.0218	28.1016	40.5569	15.7598	12.716	16.9325	17.5461	14.5035	19.6411
NA	ENSG00000265300	0.971202	0	0	2.32399	2.00726	1.15877	3.7082	2.93446	4.03154	1.94957	1.9338	1.87058
MIR548AD	ENSG00000265301	0	0	0	0	0	0	0	0	0	0	0	0
	ENSG00000265303	291.36	285.228	300.671	108.065	87.3156	81.1138	102.902	102.706	108.045	163.764	149.869	157.129
MIR3650	ENSG00000265304	3.88481	2.09727	4.02236	5.80996	2.00726	1.15877	4.63524	4.89076	4.83785	4.87393	2.90069	3.74116
MIR3195	ENSG00000265306	0	0	2.01118	0	0	0	0	0	0	0	0	0.935289
NA	ENSG00000265311	0	0	0	0	0	0	0	0	0	0	0	0
LINC01476	ENSG00000265313	0	1.04863	0	1.16199	1.00363	1.15877	0	0	0	0	0.966898	0
RN7SL199P	ENSG00000265315	0	0	0	0	0	0	0	0	0	0	0	0
	ENSG00000265316	0	0	0	0	0	0	0	0	0	0	0	0
NA	ENSG00000265317	0	0	0	0	0	0	0	0	0.806308	0	0	0
RN7SL847P	ENSG00000265319	0	0	0	0	0	0	0	0	0	0	0	0
NA	ENSG00000265320	0	0	0	0	0	0	0	0	0	0	0	0
MIR4263	ENSG00000265321	0.971202	0	0	0	0	0	0	0.978152	0	0	0	0
MIR3118-2	ENSG00000265322	0	0	0	0	0	0	0	0	0	0	0	0
Y_RNA	ENSG00000265323	0	0	0	0	0	0	0	0	0	0	0	0
NA	ENSG00000265324	0	0	0	0	0	0	0	0	0	0	0	0
SNORD84	ENSG00000265325	0	0	0	0	0	0	0	0	0	0	0	0
Metazoa_SRP	ENSG00000265326	0	0	0	0	0	0	0	0	0	0	0	0
RN7SL411P	ENSG00000265327	0	0	0	0	0	0	0	0	0	0	0	0
MIR548AB	ENSG00000265328	0	0	0	0	0	0	0	0	0	0	0	0
NA	ENSG00000265329	0	2.09727	0	5.80996	2.00726	0	1.8541	0	0.806308	1.94957	0.966898	0
NA	ENSG00000265330	0	0	0	0	0	0	0	0	0	0	0	0
MIR4524B	ENSG00000265331	0	0	0	0	0	0	0.927049	0.978152	0	0	0	0
NA	ENSG00000265332	0	0	0	0	0	0	0	0	0	0	0	0
MIR3137	ENSG00000265333	0	0	0	0	0	0	0	0	0	0	0	0
	ENSG00000265334	35.9345	27.2645	17.095	6.97196	5.01814	9.27014	9.27049	10.7597	9.67569	17.5461	13.5366	11.2235
NA	ENSG00000265335	0	0	0	0	0	0	0	0	0	0	0	0
NA	ENSG00000265336	0	0	0	0	0	0	0	0	0	0	0	0
	ENSG00000265337	0	0	0	0	0	0	0.927049	0.978152	0	0	0	0
NA	ENSG00000265339	0	1.04863	0	0	0	2.31754	0.927049	0	0	0	0	0.935289
OR4K7P	ENSG00000265340	0	0	0	0	0	0	0	0	0	0	0	0
NA	ENSG00000265341	0	0	0	0	0	0	0	0	0	0	0	0
	ENSG00000265342	3.88481	2.09727	1.00559	1.16199	0	1.15877	0.927049	0	0	1.94957	0.966898	0.935289
NA	ENSG00000265344	0	0	0	0	0	0	0	0	0	0	0	0
MIR5188	ENSG00000265345	0	0	0	0	0	0	0	0	0	0	0	0
MIR4291	ENSG00000265347	0	0	0	0	0	0	0	0	0	0	0	0
	ENSG00000265349	1.9424	1.04863	1.00559	5.80996	5.01814	2.31754	0.927049	2.93446	2.41892	2.92436	2.90069	1.87058
U6	ENSG00000265351	0	0	0	0	0	0	0	0	0	0	0	0
LINC01899	ENSG00000265352	0	0	0	0	0	0	0	0.978152	0	0	0	0
TIMM23	ENSG00000265354	1318.89	1513.18	1414.86	795.965	705.55	665.133	709.192	813.823	784.538	912.4	960.13	921.26
MIR3136	ENSG00000265355	0	0	0	0	0	1.15877	0	0	1.61262	0	0	0.935289
	ENSG00000265356	0	1.04863	0	3.48598	1.00363	1.15877	0	0.978152	1.61262	0.974786	0.966898	0.935289
MIR4493	ENSG00000265357	0	0	0	0	0	0	0	0	0	0	0	0
	ENSG00000265359	0	0	0	0	0	0	0.927049	0	0	0	0	0
NA	ENSG00000265362	0	0	0	0	0	0	0	0	0	0	0	0
NA	ENSG00000265364	0	0	0	0	0	0	0	0	0	0	0	0
GLUD1P2	ENSG00000265366	0	0	0	0	0	0	0	0	0	0	0	0
NA	ENSG00000265367	0	0	0	0	0	0	0	0	0	0	0	0
MIR4476	ENSG00000265368	0	0	0	0	0	0	0	0	0	0	0	0
PCAT18	ENSG00000265369	0	0	0	0	1.00363	1.15877	0.927049	0.978152	0.806308	0	0.966898	0.935289
MIR4682	ENSG00000265370	0	0	0	0	0	0	0	0	0	0	0	0
NA	ENSG00000265371	102.947	121.642	131.732	74.3675	62.2249	57.9384	54.6959	37.1698	78.2119	74.0837	69.6166	86.9819
MIR4675	ENSG00000265372	0	0	0	0	0	0	0	0	0	0	0	0
MIR3180-2	ENSG00000265373	0	0	0	0	0	0	0	0	0	0	0	0
LINC01908	ENSG00000265374	0	0	0	1.16199	0	0	0	0	0	0	0	0
MIR4679-2	ENSG00000265375	0	0	0	0	0	0	0	0	0	0	0	0
MIR466	ENSG00000265376	0	0	0	0	0	0	0	0	0	0	0	0
NA	ENSG00000265377	0	0	0	0	0	0	0	0	0	0	0	0
	ENSG00000265378	0	0	0	0	0	0	0	0	0	0	0	0
NA	ENSG00000265379	0.971202	1.04863	1.00559	1.16199	0	0	0	0	0	0.974786	0	0
	ENSG00000265380	0	0	0	0	0	0	0	0	0	0	0	0
NA	ENSG00000265381	40.7905	33.5563	52.2906	15.1059	23.0834	12.7464	18.541	40.1042	26.6082	24.3697	30.9407	29.9293
NA	ENSG00000265383	0	0	0	0	0	0	0	0	0	0	0	0
RN7SL219P	ENSG00000265386	0.971202	0	0	1.16199	3.01088	0	0	2.93446	1.61262	0.974786	1.9338	0.935289
RN7SL391P	ENSG00000265388	0	0	0	0	0	0	0	0	0	0	0	0
MIR4999	ENSG00000265390	0	0	0	0	0	0	0	0.978152	0	0	0	0
NA	ENSG00000265391	0	0	0	0	0	0	0	0	0	0	0	0
MIR4252	ENSG00000265392	0	0	0	0	0	0	0	0	0	0	0	0
	ENSG00000265393	61.1857	78.6475	71.3968	37.1838	43.156	33.6043	20.3951	29.3446	34.6712	38.0167	47.378	44.8939
	ENSG00000265394	1.9424	0	0	0	1.00363	0	1.8541	0	3.22523	0.974786	0	0.935289
MIR3944	ENSG00000265395	0	0	0	1.16199	1.00363	0	0	0	0	0	0	0
MIR3128	ENSG00000265396	0	0	0	0	0	0	0	0	0	0	0	0
NA	ENSG00000265398	0	0	0	0	0	0	0	0	0	0	0	0
	ENSG00000265399	25.2512	27.2645	34.19	185.919	147.533	159.91	105.684	107.597	94.338	97.4786	90.8884	89.7878
	ENSG00000265400	0	1.04863	0	0	0	0	0	0	0	0	0	0
	ENSG00000265401	4662.74	5057.56	5494.54	3835.74	3415.35	2989.62	3170.51	4502.44	3542.11	3744.15	4134.46	3877.71
RSL24D1P9	ENSG00000265402	0	0	0	1.16199	0	0	0	0.978152	0	0	0	0
NA	ENSG00000265403	1.9424	0	1.00559	0	2.00726	0	0.927049	0.978152	0.806308	0.974786	0.966898	0.935289
NA	ENSG00000265404	0	0	0	0	0	0	0	0	0	0	0	0
MIR4324	ENSG00000265407	3.88481	1.04863	1.00559	6.97196	4.01451	8.11138	3.7082	4.89076	5.64416	4.87393	2.90069	4.67645
	ENSG00000265408	67.0129	47.1885	48.2683	55.7757	59.214	61.4147	60.2582	68.4707	66.1172	59.4619	56.0801	57.0526
U6	ENSG00000265409	0	0	0	0	0	0	0	0	0	0	0	0
RN7SL656P	ENSG00000265411	0	0	0	0	0	0	0	0	0	0	0	0
NA	ENSG00000265412	0	0	0	0	0	0	0	0	0	0	0	0
	ENSG00000265413	2.9136	2.09727	3.01677	3.48598	10.0363	6.95261	5.56229	1.9563	6.45046	3.89914	4.83449	5.61174
	ENSG00000265415	348.661	300.958	249.386	51.1277	47.1705	52.1446	56.55	47.9295	54.8289	151.092	123.763	112.235
NA	ENSG00000265416	0	0	0	0	0	0	0	0	0	0	0	0
	ENSG00000265417	0.971202	0	0	1.16199	0	5.79384	0	2.93446	1.61262	0.974786	0.966898	1.87058
MIR4261	ENSG00000265418	0	1.04863	0	0	1.00363	0	0	0.978152	0	0	0.966898	0
NA	ENSG00000265419	0	0	0	0	0	0	0	0	0	0	0	0
MIR4779	ENSG00000265420	0	0	0	0	0	0	0	0	0	0	0	0
	ENSG00000265421	0	0	0	0	0	0	0	0	0	0	0	0
MIR4684	ENSG00000265422	0	0	0	0	0	0	0	0	0	0	0	0
MIR4652	ENSG00000265423	0	0	0	0	0	0	0	0	0	0	0	0
	ENSG00000265425	0	0	0	0	0	0	0	0	0	0	0	0
	ENSG00000265428	0	0	0	0	0	0	0	0	0	0	0	0
MIR4782	ENSG00000265429	0	0	1.00559	0	0	2.31754	0	0	1.61262	0	0	1.87058
NA	ENSG00000265430	0	0	0	0	0	0	0	0	0	0	0	0
MIR4308	ENSG00000265432	0	0	0	0	0	0	0	0	0	0	0	0
MIR4447	ENSG00000265433	0	0	0	0	0	0	0	0	0	0	0	0
MIR3121	ENSG00000265435	0	0	0	0	0	0	0.927049	0	0	0	0	0
NA	ENSG00000265436	0	0	0	0	0	0	0	0	0	0	0	0
	ENSG00000265437	0	0	0	0	0	0	0	0	0	0	0	0
NA	ENSG00000265438	38.8481	44.0426	26.1453	58.0996	61.2213	54.4621	47.2795	23.4757	38.7028	45.8149	40.6097	37.4116
RN7SL811P	ENSG00000265439	0	0	0	0	0	0	0	0	0	0	0	0
NA	ENSG00000265441	0	0	0	0	0	1.15877	0	0	0	0	0	0
MIR3941	ENSG00000265442	0	0	0	1.16199	0	0	0	0	0	0	0	0
	ENSG00000265443	3.88481	5.24317	3.01677	6.97196	10.0363	9.27014	9.27049	3.91261	9.67569	6.8235	5.80139	7.48231
MIR4733	ENSG00000265444	0	0	0	0	0	0	0.927049	0.978152	0	0	0	0
	ENSG00000265445	0.971202	0	0	2.32399	4.01451	2.31754	1.8541	0.978152	0	1.94957	1.9338	0.935289
NA	ENSG00000265446	0	0	0	0	0	0	0	0	0	0	0	0
MIR4502	ENSG00000265450	0	2.09727	0	2.32399	0	0	1.8541	0	0	0.974786	0.966898	0
CLASP1-AS1	ENSG00000265451	5.82721	5.24317	3.01677	1.16199	6.02177	5.79384	9.27049	10.7597	10.482	5.84872	6.76829	6.54703
MIR3682	ENSG00000265452	1.9424	3.1459	3.01677	0	1.00363	2.31754	6.48934	3.91261	4.83785	2.92436	2.90069	3.74116
	ENSG00000265453	0	0	0	0	0	0	0	0	0	0	0	0
NA	ENSG00000265455	16.5104	18.8754	16.0894	15.1059	22.0798	20.8578	14.8328	8.80337	18.5451	14.6218	15.4704	17.7705
MIR3672	ENSG00000265456	0	0	0	0	0	0	0	0	0	0	0	0
NA	ENSG00000265457	0	0	0	0	0	0	0	0	0	0	0	0
NARF-AS2	ENSG00000265458	13.5968	14.6809	18.1006	12.7819	12.0435	6.95261	7.41639	6.84707	12.0946	10.7226	10.6359	12.1588
NA	ENSG00000265459	0	0	0	0	0	0	0	0	0	0	0	0
	ENSG00000265460	0.971202	0	0	2.32399	0	0	0	0.978152	0.806308	0.974786	0	0
NA	ENSG00000265461	0.971202	0	0	1.16199	1.00363	1.15877	0.927049	0	0	0.974786	0	0
MIR3680-1	ENSG00000265462	0	0	0	0	0	0	0	0	0	0	0	0
NA	ENSG00000265463	0	0	0	0	0	0	0	0	0	0	0	0
MIR4768	ENSG00000265465	0	0	0	0	0	0	0	0	0	0	0	0
NA	ENSG00000265467	0	0	0	0	0	0	0	0	0	0	0	0
POLR3KP2	ENSG00000265469	0	0	1.00559	0	0	0	0	0	0	0	0	0
MIR548AQ	ENSG00000265470	0	0	0	0	0	0	0	0	0	0	0	0
FAM32DP	ENSG00000265472	0	0	0	0	0	0	0	0	0	0	0	0
NA	ENSG00000265473	0	0	0	0	0	0	0	0	0	0	0	0
	ENSG00000265474	64.0993	30.4104	43.2403	75.5295	62.2249	69.5261	41.7172	44.995	41.1217	57.5124	44.4773	47.6998
	ENSG00000265477	0	0	0	1.16199	0	0	0.927049	0	0.806308	0.974786	0	0
	ENSG00000265478	1.9424	4.19454	2.01118	3.48598	2.00726	1.15877	0.927049	0.978152	1.61262	1.94957	1.9338	1.87058
DTX2P1-UPK3BP1-PMS2P11	ENSG00000265479	30.1072	37.7508	33.1844	24.4019	36.1306	30.128	25.0303	27.3883	36.2839	25.3444	31.9076	32.7351
KRT18P55	ENSG00000265480	0	1.04863	1.00559	3.48598	1.00363	0	1.8541	0.978152	1.61262	1.94957	0.966898	0.935289
NA	ENSG00000265481	0	0	0	0	0	0	0	0	0	0	0	0
MIR4443	ENSG00000265483	0	0	0	0	0	0	0	0	0	0	0	0
	ENSG00000265484	0	0	0	0	0	0	0	0	0	0	0	0
LINC01915	ENSG00000265485	0.971202	0	0	0	1.00363	0	1.8541	0	0	0.974786	0	0
RN7SL518P	ENSG00000265486	0	0	0	0	0	0	0	0	0	0	0	0
	ENSG00000265487	0	3.1459	2.01118	1.16199	0	2.31754	0	0.978152	0.806308	0	0.966898	1.87058
NA	ENSG00000265488	0	0	1.00559	0	1.00363	0	0	0	0	0	0	0
ARHGAP44-AS1	ENSG00000265489	24.28	13.6322	17.095	12.7819	7.0254	12.7464	14.8328	24.4538	15.3199	16.5714	14.5035	14.9646
	ENSG00000265490	10.6832	9.43771	7.03912	10.4579	20.0726	8.11138	11.1246	5.86891	11.2883	10.7226	11.6028	8.4176
RNF115	ENSG00000265491	889.621	922.798	890.952	700.682	830	852.853	813.949	836.32	770.83	778.854	825.731	803.414
NA	ENSG00000265493	0	0	0	0	0	0	0	0	0	0	0	0
	ENSG00000265494	0	0	0	1.16199	0	0	0.927049	0	1.61262	0.974786	0	0.935289
	ENSG00000265495	0	0	0	0	0	0	0	0	0	0	0	0
	ENSG00000265496	87.4081	105.912	102.57	96.4454	122.443	84.5901	125.152	141.832	130.622	100.403	118.928	104.752
NA	ENSG00000265498	0	0	0	0	0	0	0	0	0	0	0	0
MIR3156-2	ENSG00000265499	0	0	0	0	0	0	0	0	0	0	0	0
NA	ENSG00000265501	0	0	0	0	0	0	0	0	0	0	0	0
MIR1269B	ENSG00000265503	0	0	0	0	0	0	0	0	0	0	0	0
NA	ENSG00000265504	0	0	0	0	0	0	0	0	0	0	0	0
NA	ENSG00000265505	0	0	0	0	0	0	0	0	0	0	0	0
MIR4435-1	ENSG00000265507	0	0	0	0	0	0	0	0	0	0	0	0
Y_RNA	ENSG00000265509	0	0	0	0	0	0	0	0	0	0	0	0
MIR4436A	ENSG00000265510	0	0	0	0	0	0	0	0	0	0	0	0
	ENSG00000265511	5.82721	7.34044	7.03912	11.6199	8.02902	6.95261	11.1246	12.716	3.22523	8.77307	8.70208	5.61174
NA	ENSG00000265513	0	0	0	0	0	0	0	0	0	0	0	0
LINC01892	ENSG00000265514	0	0	0	0	0	0	0	0	0	0	0	0
NA	ENSG00000265515	0	0	0	0	0	0	0	0	0	0	0	0
NA	ENSG00000265516	0	0	0	0	0	0	0	0	0	0	0	0
NA	ENSG00000265517	0	0	0	0	0	0	0	0	0	0	0	0
NA	ENSG00000265518	0	0	0	0	0	0	0	0	0	0	0	0
	ENSG00000265519	14.568	12.5836	24.1341	40.6698	32.1161	34.763	22.2492	16.6286	41.1217	24.3697	19.338	32.7351
MIR548V	ENSG00000265520	0	0	0	1.16199	0	0	0	0	1.61262	0	0	0.935289
MIR5697	ENSG00000265521	0	1.04863	0	1.16199	3.01088	0	0	0	2.41892	0	0.966898	0.935289
NA	ENSG00000265522	0	0	0	0	0	0	0	0	0	0	0	0
NA	ENSG00000265523	0	0	0	0	0	0	0	0	0	0	0	0
NA	ENSG00000265524	0	0	0	0	0	0	0	0	0	0	0	0
MIR4304	ENSG00000265526	0	0	0	0	0	0	0	0	0	0	0	0
MIR5690	ENSG00000265527	0.971202	0	0	0	0	0	1.8541	0	1.61262	0.974786	0	0.935289
NA	ENSG00000265529	0.971202	0	0	0	0	0	0.927049	0	0.806308	0.974786	0	0
NA	ENSG00000265530	0	0	0	1.16199	0	2.31754	0	0	0	0	0	0.935289
FCGR1CP	ENSG00000265531	0	0	0	0	0	0	0	0	0	0	0	0
DSEL-AS1	ENSG00000265533	10.6832	10.4863	7.03912	1.16199	2.00726	4.63507	0.927049	0.978152	2.41892	3.89914	3.86759	4.67645
RN7SL475P	ENSG00000265535	0	0	0	0	0	0	0	0	0	0	0	0
MIR3180-1	ENSG00000265537	0	0	0	0	0	0	0	0	0	0	0	0
MIR4421	ENSG00000265538	0	0	0	0	0	0	0	0	0	0	0	0
MIR3164	ENSG00000265539	0	0	0	2.32399	2.00726	1.15877	0.927049	0	1.61262	0.974786	0.966898	0.935289
H3P41	ENSG00000265541	0	0	0	0	0	0	0	0	0	0	0	0
	ENSG00000265542	0.971202	1.04863	1.00559	2.32399	0	2.31754	0.927049	1.9563	1.61262	0.974786	0.966898	1.87058
NA	ENSG00000265543	0	0	0	0	0	0	0	0	0	0	0	0
AA06	ENSG00000265544	0	0	0	0	0	0	0	0.978152	0	0	0	0
ELOCP27	ENSG00000265545	0.971202	0	0	1.16199	0	0	0	0	0	0.974786	0	0
	ENSG00000265547	0	0	0	0	0	0	0	0	0.806308	0	0	0
NA	ENSG00000265548	0	0	0	0	0	0	0	0	0	0	0	0
NA	ENSG00000265549	0	0	0	0	0	0	0	0	0	0	0	0
NA	ENSG00000265550	1.9424	1.04863	1.00559	0	0	0	0	0.978152	0.806308	0.974786	0.966898	0.935289
	ENSG00000265552	0	0	1.00559	0	0	0	0	0	0.806308	0	0	0.935289
	ENSG00000265554	0	0	0	0	0	0	0	0	0.806308	0	0	0
LINC01903	ENSG00000265555	0	0	0	0	0	0	0	0	0	0	0	0
NA	ENSG00000265556	0	0	0	0	0	0	0	0	0	0	0	0
MIR3918	ENSG00000265558	0.971202	1.04863	2.01118	3.48598	7.0254	5.79384	4.63524	0	7.25677	2.92436	2.90069	4.67645
RN7SL652P	ENSG00000265559	0	0	0	1.16199	1.00363	1.15877	0.927049	0.978152	0	0.974786	0.966898	0
NA	ENSG00000265560	0	0	0	0	0	0	0	0	0	0	0	0
MIR1268B	ENSG00000265561	0	0	0	0	0	0	0	0	0.806308	0	0	0
NA	ENSG00000265562	0	0	0	0	0	0	0	0	0	0	0	0
PIGPP4	ENSG00000265564	0	0	0	0	0	0	0	0	0	0	0	0
MIR3143	ENSG00000265565	0.971202	1.04863	0	0	0	0	0	0	0	0	0	0
RN7SL605P	ENSG00000265566	1.9424	0	0	1.16199	1.00363	0	0.927049	0	3.22523	0.974786	0	0.935289
NA	ENSG00000265567	0	0	0	0	0	0	0	0	0	0	0	0
NA	ENSG00000265568	0	0	0	0	0	0	0	0	0	0	0	0
NA	ENSG00000265569	0	1.04863	0	0	0	0	0	0	0	0	0	0
NA	ENSG00000265572	0	0	0	0	0	0	0	0	0	0	0	0
NA	ENSG00000265573	19.424	13.6322	14.0782	11.6199	7.0254	8.11138	12.0516	9.78152	9.67569	13.647	9.66898	10.2882
WDR45BP1	ENSG00000265574	7.76961	8.38907	9.0503	5.80996	3.01088	4.63507	2.78115	3.91261	6.45046	4.87393	4.83449	6.54703
NA	ENSG00000265575	0	0	2.01118	1.16199	2.00726	2.31754	0	0.978152	3.22523	0	0.966898	2.80587
	ENSG00000265579	15.5392	13.6322	9.0503	5.80996	2.00726	8.11138	12.0516	10.7597	7.25677	10.7226	8.70208	7.48231
NA	ENSG00000265582	0	0	0	0	0	0	0	0	0	0	0	0
NA	ENSG00000265583	0	0	0	0	0	0	0	0.978152	0	0	0	0
MIR3978	ENSG00000265584	0	0	0	0	0	0	0	0	0	0	0	0
NA	ENSG00000265585	0	0	0	0	0	0	0	0	0	0	0	0
NA	ENSG00000265587	0.971202	2.09727	1.00559	0	3.01088	0	0.927049	0.978152	0	0.974786	1.9338	0
MIR5708	ENSG00000265588	0	0	0	0	0	0	0	0	0	0	0	0
NA	ENSG00000265589	0	0	0	0	0	0	0	0	0	0	0	0
CFAP298-TCP10L	ENSG00000265590	450.638	512.782	565.141	343.95	318.15	290.851	312.415	509.617	325.748	356.772	427.369	379.727
NA	ENSG00000265591	0	0	0	0	0	0	0	0	0	0	0	0
NA	ENSG00000265592	0	1.04863	0	0	0	0	0	0	0	0	0	0
NPM1P45	ENSG00000265593	0	0	1.00559	0	0	0	0	0	0	0	0	0
MIR4756	ENSG00000265595	0	0	0	0	0	0	0	0	0	0	0	0
MIR3659	ENSG00000265596	0	0	0	0	0	0	0	0	0	0	0	0
NA	ENSG00000265597	2.9136	4.19454	2.01118	4.64797	5.01814	4.63507	1.8541	7.82522	1.61262	2.92436	5.80139	2.80587
MIR5707	ENSG00000265598	0	0	0	0	0	0	0	0	0	0	0	0
MIR4471	ENSG00000265599	0	0	0	0	0	0	0	0	0	0	0	0
NA	ENSG00000265600	0	1.04863	0	8.13395	8.02902	5.79384	5.56229	1.9563	1.61262	3.89914	3.86759	1.87058
	ENSG00000265602	0	0	0	0	0	0	0	0	0	0	0	0
MIR4695	ENSG00000265606	0	0	0	0	0	0	0	0	0.806308	0	0	0
SNORD84	ENSG00000265607	0	0	0	0	0	0	0	0	0	0	0	0
NA	ENSG00000265610	0	0	0	0	1.00363	0	0	3.91261	3.22523	0	1.9338	0.935289
NA	ENSG00000265611	10.6832	10.4863	10.0559	11.6199	17.0617	22.0166	13.9057	12.716	8.06308	11.6974	12.5697	12.1588
MIR4539	ENSG00000265612	0	0	0	0	0	0	0	0	0	0	0	0
	ENSG00000265614	0	0	0	0	0	0	0	0	0	0	0	0
NA	ENSG00000265615	0	0	0	0	0	0	0	0	0	0	0	0
NA	ENSG00000265616	0	0	0	0	0	0	0	0	0	0	0	0
MIR548AG2	ENSG00000265617	0	0	0	0	0	0	0	0	0	0	0	0
	ENSG00000265618	178.701	166.733	157.877	105.741	85.3084	92.7014	93.6319	111.509	112.883	121.848	115.061	117.846
NA	ENSG00000265619	0	0	0	0	0	0	0	0	0	0	0	0
NA	ENSG00000265621	0	0	0	0	0	0	0	0	0	0	0	0
MIR3139	ENSG00000265623	0	0	0	1.16199	0	0	0	0	0	0	0	0
	ENSG00000265625	0.971202	1.04863	2.01118	1.16199	4.01451	8.11138	3.7082	1.9563	4.83785	1.94957	1.9338	4.67645
	ENSG00000265626	0	0	0	0	0	0	0	0	0	0	0	0
NA	ENSG00000265627	0	0	0	0	0	0	0	0	0	0	0	0
	ENSG00000265630	0	1.04863	0	1.16199	1.00363	1.15877	4.63524	1.9563	0.806308	1.94957	0.966898	0.935289
BNIP3P3	ENSG00000265631	0	0	0	0	0	0	0	0	0	0	0	0
NA	ENSG00000265632	0	0	0	0	0	0	0	0	0	0	0	0
7SK	ENSG00000265633	0	0	0	0	0	0	0	0	0	0	0	0
SNORD32B	ENSG00000265634	0	0	0	0	0	0	0	0	0	0	0	0
MIR3612	ENSG00000265635	0	0	0	1.16199	1.00363	0	0	0.978152	0	0	0.966898	0
NA	ENSG00000265636	7.76961	2.09727	1.00559	15.1059	11.0399	9.27014	9.27049	0.978152	6.45046	9.74786	4.83449	5.61174
NA	ENSG00000265637	0	0	0	0	0	0	0	0	0	0	0	0
NA	ENSG00000265638	1.9424	3.1459	2.01118	2.32399	3.01088	1.15877	0.927049	3.91261	0.806308	1.94957	2.90069	0.935289
	ENSG00000265639	0	0	0	0	0	0	0	0	0	0	0	0
MIR3929	ENSG00000265641	0	0	1.00559	0	0	0	0	0	0	0	0	0
NA	ENSG00000265642	0	0	0	0	0	0	0	0	0	0	0	0
	ENSG00000265643	0.971202	0	0	0	0	0	0	0.978152	0	0	0	0
	ENSG00000265644	0	0	0	0	0	0	0	0	0	0	0	0
NA	ENSG00000265645	0	0	0	0	0	0	0	0	0	0	0	0
TUFMP1	ENSG00000265646	0	1.04863	1.00559	1.16199	0	1.15877	0.927049	0.978152	0.806308	0.974786	0.966898	0.935289
NA	ENSG00000265647	0	0	0	0	0	0	0	0	0	0	0	0
RN7SL279P	ENSG00000265648	0	0	0	0	0	2.31754	0	0	0.806308	0	0	0.935289
NA	ENSG00000265649	94.2065	99.6202	114.637	169.651	91.3301	98.4953	101.975	50.8639	107.239	115.025	76.3849	103.817
NA	ENSG00000265650	0	1.04863	1.00559	1.16199	0	0	0.927049	0.978152	0	0.974786	0.966898	0
MIR548AK	ENSG00000265653	0	0	0	0	1.00363	0	0	0	0	0	0	0
NA	ENSG00000265654	0	0	0	0	0	1.15877	0	0	0	0	0	0
NA	ENSG00000265655	0	0	0	0	0	0	0	0	0	0	0	0
	ENSG00000265656	3.88481	3.1459	3.01677	5.80996	3.01088	2.31754	2.78115	0.978152	0.806308	3.89914	1.9338	1.87058
MIR3151	ENSG00000265657	0	0	0	0	0	1.15877	0	0	0.806308	0	0	0.935289
MIR3690	ENSG00000265658	0	0	0	0	0	0	0	0	0	0	0	0
MIR4664	ENSG00000265660	0	0	1.00559	2.32399	0	0	0.927049	0	0.806308	0.974786	0	0.935289
NA	ENSG00000265662	0	0	0	0	0	0	0	0	0	0	0	0
SNORD32B	ENSG00000265663	0	0	0	0	0	0	0	0	0	0	0	0
	ENSG00000265664	97.1202	94.3771	106.592	101.093	103.374	81.1138	66.7475	71.4051	99.1759	83.8316	86.0539	93.5289
NA	ENSG00000265665	0	0	0	0	0	0	0	0	0	0	0	0
RARA-AS1	ENSG00000265666	41.7617	47.1885	46.2571	95.2834	63.2286	71.8436	64.8934	62.6018	66.9236	63.3611	55.1132	59.8585
NA	ENSG00000265667	0	0	0	0	0	0	0	0	0	0	0	0
MIR548AJ1	ENSG00000265669	0	0	0	0	0	0	0	0	0	0	0	0
	ENSG00000265670	0	0	0	0	0	0	0	0	0	0	0	0
	ENSG00000265671	8.74081	6.2918	5.02795	2.32399	1.00363	0	0.927049	0	0	3.89914	1.9338	1.87058
NA	ENSG00000265672	1.9424	1.04863	0	1.16199	0	2.31754	0	0	0	0.974786	0	0.935289
MIR4508	ENSG00000265673	0	0	0	0	0	0	0	0	0	0	0	0
	ENSG00000265674	0	0	0	0	0	0	0	0	0	0	0	0
RN7SL708P	ENSG00000265675	0	0	0	0	1.00363	1.15877	0	0	0	0	0	0
	ENSG00000265678	18.4528	28.3131	17.095	20.9159	29.1052	35.9218	27.8115	17.6067	23.3829	21.4453	24.1724	24.3175
NA	ENSG00000265679	0	0	0	0	0	0	0	0	0	0	0	0
RPL17	ENSG00000265681	7720.08	9248.95	9115.67	9922.26	8602.09	8296.78	10032.5	14514.8	11821.3	8873.48	10387.4	9628.8
MIR4267	ENSG00000265682	0	0	0	0	0	0	0	0	0	0	0	0
SYPL1P2	ENSG00000265683	5.82721	15.7295	5.02795	5.80996	4.01451	2.31754	4.63524	11.7378	6.45046	4.87393	9.66898	4.67645
RN7SL378P	ENSG00000265684	0	0	0	0	0	0	0	0	0	0	0	0
NA	ENSG00000265686	0	0	0	0	0	0	0	0	0	0	0	0
NA	ENSG00000265687	0	0	0	0	0	0	0	0	0	0	0	0
MAFG-DT	ENSG00000265688	71.8689	58.7235	78.4359	25.5638	15.0544	22.0166	17.6139	19.563	19.3514	37.0419	29.0069	37.4116
	ENSG00000265689	0	0	0	0	0	0	0	0	0	0	0	0
	ENSG00000265690	6.79841	4.19454	1.00559	37.1838	24.0871	24.3341	14.8328	11.7378	20.1577	17.5461	12.5697	14.9646
MIR4460	ENSG00000265691	0	0	0	0	0	0	0	0	0	0	0	0
LINC01970	ENSG00000265692	1.9424	6.2918	6.03353	3.48598	1.00363	0	0	0.978152	1.61262	1.94957	2.90069	2.80587
	ENSG00000265693	8.74081	4.19454	6.03353	8.13395	4.01451	5.79384	3.7082	5.86891	8.06308	6.8235	4.83449	6.54703
MIR4774	ENSG00000265694	0	0	0	0	0	0	0	0	0	0	0	0
NA	ENSG00000265695	370.999	395.335	360.001	353.246	400.448	348.789	319.832	225.953	309.622	335.326	324.878	325.481
NA	ENSG00000265696	0	0	0	0	0	0	0	0	0	0	0	0
	ENSG00000265697	0	0	0	0	0	0	0	0	0	0	0	0
LARP7P3	ENSG00000265698	0	0	0	1.16199	0	0	0	0	0	0	0	0
MIR548AE2	ENSG00000265699	0	0	0	0	0	0	0	0	0	0	0	0
NA	ENSG00000265700	43.7041	39.8481	23.1285	39.5078	34.1233	26.6517	12.9787	7.82522	16.9325	30.2184	26.1062	20.5764
	ENSG00000265702	0.971202	0	3.01677	1.16199	2.00726	4.63507	10.1975	9.78152	13.7072	3.89914	3.86759	7.48231
NA	ENSG00000265705	0	0	0	0	0	0	0	0	0	0	0	0
SNORD53B	ENSG00000265706	0.971202	0	0	1.16199	0	0	0	0	0	0.974786	0	0
SNORD52	ENSG00000265707	0	0	0	0	0	0	0	0	0	0	0	0
NA	ENSG00000265708	0	0	0	0	0	0	0	0	0	0	0	0
NA	ENSG00000265709	0	0	0	0	0	0	0	0	0	0	0	0
NA	ENSG00000265711	0	0	0	0	0	0	0	0	0	0	0	0
	ENSG00000265712	0	0	0	0	0	0	0	0	0	0	0	0
	ENSG00000265713	4.85601	3.1459	0	2.32399	5.01814	5.79384	11.1246	4.89076	4.83785	5.84872	3.86759	3.74116
NA	ENSG00000265714	0	0	0	0	0	0	0	0	0	0	0	0
	ENSG00000265717	0	0	0	0	1.00363	0	0	0	0	0	0	0
MIR4681	ENSG00000265719	0	0	0	0	0	0	0	0	0	0	0	0
NA	ENSG00000265720	0	0	0	0	0	0	0	0	0	0	0	0
NA	ENSG00000265722	0	0	0	0	0	0	0	0	0	0	0	0
MIR4284	ENSG00000265724	0.971202	1.04863	0	3.48598	0	0	0	0	0	0.974786	0	0
MIR3144	ENSG00000265725	0	0	0	0	0	0	0	0	0	0	0	0
RN7SL648P	ENSG00000265727	0	0	1.00559	0	2.00726	3.4763	2.78115	2.93446	0.806308	0.974786	1.9338	1.87058
	ENSG00000265728	2.9136	3.1459	2.01118	5.80996	3.01088	1.15877	0.927049	0.978152	4.83785	2.92436	1.9338	2.80587
NA	ENSG00000265730	0	0	0	0	0	0	0	0	0	0	0	0
SNORD48	ENSG00000265732	0	0	0	0	0	0	0	0	0	0	0	0
SNORA74C-1	ENSG00000265733	0	0	1.00559	0	0	0	0	1.9563	0	0	0.966898	0
MIR4438	ENSG00000265734	0	0	0	0	0	0	0	0	0	0	0	0
RN7SL5P	ENSG00000265735	0	0	0	0	0	0	0	0	0	0	0	0
NA	ENSG00000265736	0	0	0	0	0	0	0	0	0	0	0	0
	ENSG00000265737	0	0	0	0	0	0	0	0	0	0	0	0
Y_RNA	ENSG00000265738	0	0	0	0	0	0	0	0	0	0	0	0
	ENSG00000265739	0	0	1.00559	1.16199	0	1.15877	0	0.978152	0	0	0	0.935289
RN7SL339P	ENSG00000265740	0	0	0	0	0	0	0	0	0	0	0	0
	ENSG00000265743	0	1.04863	0	0	1.00363	0	0	0	0	0	0.966898	0
MIR4427	ENSG00000265744	0	0	0	0	0	0	0	0	0	0	0	0
RN7SL375P	ENSG00000265745	0	0	0	0	1.00363	0	0	0	0	0	0	0
KYNUP2	ENSG00000265746	0	0	0	0	0	0	0	0	0	0	0	0
	ENSG00000265749	32.0497	20.9727	19.1062	40.6698	58.2104	44.0332	34.3008	31.3009	29.8334	34.1175	35.7752	28.994
	ENSG00000265750	44.6753	46.1399	50.2795	81.3395	55.1995	83.4313	65.8205	87.0556	70.1488	60.4367	60.9146	65.4703
	ENSG00000265751	0	0	0	2.32399	1.00363	0	0.927049	2.93446	0	0.974786	0.966898	0
	ENSG00000265752	0	0	0	0	0	0	0.927049	0	0	0	0	0
RN7SL444P	ENSG00000265753	1.9424	0	0	2.32399	0	4.63507	0.927049	0.978152	0.806308	1.94957	0	1.87058
SNORA38	ENSG00000265754	0	0	0	0	0	0	0	0	0	0	0	0
LINC01900	ENSG00000265758	0	0	0	0	0	0	0	0	0	0	0	0
NA	ENSG00000265759	0	0	0	0	0	0	0	0	0	0	0	0
NA	ENSG00000265762	0	0	0	0	0	0	0	0	0	0	0	0
ZNF488	ENSG00000265763	45.6465	38.7995	43.2403	20.9159	13.0472	11.5877	13.9057	33.2572	37.0902	26.3192	27.0731	30.8645
NA	ENSG00000265764	0	0	0	0	0	0	0	0	0.806308	0	0	0
CXADRP3	ENSG00000265766	0	0	0	0	0	0	0	0	0	0	0	0
NA	ENSG00000265767	0	1.04863	0	0	2.00726	0	0.927049	0	0	0	0.966898	0
MIR4506	ENSG00000265768	0	0	0	0	0	0	0	0	0.806308	0	0	0
NA	ENSG00000265771	0	0	0	0	0	0	0	0	0	0	0	0
NUP210P2	ENSG00000265773	0	0	0	0	0	0	0	0	0	0	0	0
NA	ENSG00000265774	0	0	0	0	0	0	0	0	0	0	0	0
	ENSG00000265775	0	0	0	0	0	0	0	0	0	0	0	0
MIR3670-3	ENSG00000265776	0	0	0	0	0	0	0	0	0	0	0	0
RN7SL624P	ENSG00000265777	0	0	0	0	0	0	0	0	0	0	0	0
ZNF516-AS1	ENSG00000265778	5.82721	9.43771	9.0503	8.13395	7.0254	12.7464	10.1975	12.716	6.45046	7.79829	9.66898	8.4176
NA	ENSG00000265780	0	0	0	0	2.00726	0	0	0	0	0	0.966898	0
	ENSG00000265781	0	0	0	0	0	0	0	0	0	0	0	0
NA	ENSG00000265783	0	0	0	0	0	0	0	0	0	0	0	0
	ENSG00000265784	1960.86	1996.6	1967.94	615.856	629.275	631.528	544.178	564.394	607.15	1018.65	1001.71	1014.79
LINC01906	ENSG00000265786	0	0	0	0	0	0	0	0	0	0	0	0
CYP4F35P	ENSG00000265787	0	0	0	0	0	0	0	0.978152	0	0	0	0
NOS2P1	ENSG00000265788	0	0	0	0	0	0	0	0	0	0	0	0
MIR4330	ENSG00000265789	0	0	0	0	0	0	0	0	0	0	0	0
RNASEH1P1	ENSG00000265790	75.7537	76.5503	104.581	42.9937	37.1342	34.763	42.6442	51.8421	51.6037	52.6384	52.2125	61.7291
	ENSG00000265791	5.82721	3.1459	6.03353	12.7819	10.0363	10.4289	10.1975	12.716	6.45046	8.77307	8.70208	7.48231
MIR3118-4	ENSG00000265793	0	0	0	0	0	0	0	0	0	0	0	0
	ENSG00000265794	849.801	906.02	852.74	461.311	541.959	537.668	591.457	671.991	623.276	620.939	673.928	650.026
U6	ENSG00000265795	0	0	0	0	0	0	0	0	0	0	0	0
	ENSG00000265798	0	0	0	0	1.00363	0	0	0	0	0	0	0
	ENSG00000265799	0	1.04863	1.00559	0	1.00363	0	0	0	0	0	0.966898	0
	ENSG00000265800	24.28	26.2158	14.0782	25.5638	23.0834	22.0166	10.1975	13.6941	17.7388	18.5209	20.3049	16.8352
	ENSG00000265801	0	0	0	0	0	1.15877	0	0	1.61262	0	0	0.935289
RN7SL49P	ENSG00000265802	0	1.04863	0	0	4.01451	2.31754	2.78115	0.978152	4.03154	0.974786	1.9338	1.87058
NA	ENSG00000265803	0	0	0	0	1.00363	0	0.927049	0	0	0	0	0
NA	ENSG00000265804	0	0	0	0	0	0	0	0	0	0	0	0
MIR4292	ENSG00000265806	0	1.04863	6.03353	5.80996	4.01451	6.95261	3.7082	3.91261	4.03154	2.92436	2.90069	5.61174
SEC22B	ENSG00000265808	893.505	981.521	857.767	503.143	556.01	551.574	554.375	541.896	568.447	633.611	658.457	634.126
MIR3907	ENSG00000265810	0	0	0	0	0	0	1.8541	0	0	0.974786	0	0
NA	ENSG00000265812	0	0	0	0	0	0	0	0	0	0	0	0
RN7SL300P	ENSG00000265813	0	0	0	0	0	0	0	0	0	0	0	0
RN7SL376P	ENSG00000265814	0	0	0	0	0	0	0	0	0	0	0	0
	ENSG00000265815	0	0	0	0	0	0	0	0	0	0	0	0
5S_rRNA	ENSG00000265816	0	0	0	0	0	0	0	0	0	0	0	0
FSBP	ENSG00000265817	273.879	314.59	233.297	66.2336	86.312	98.4953	127.933	144.767	120.14	154.991	172.108	144.97
EEF1E1-BLOC1S5	ENSG00000265818	465.206	493.907	475.644	171.975	180.653	164.545	211.367	203.456	219.316	277.814	276.533	276.846
NA	ENSG00000265819	0	0	0	0	0	0	0	0	0	0	0	0
MIR3177	ENSG00000265820	0	0	0	0	1.00363	1.15877	0.927049	0	0.806308	0	0	0.935289
MIR4422	ENSG00000265822	0	0	0	0	0	0	0	0	0	0	0	0
NA	ENSG00000265827	5.82721	5.24317	7.03912	2.32399	9.03265	12.7464	12.0516	2.93446	3.22523	6.8235	5.80139	6.54703
MIR3939	ENSG00000265828	1.9424	1.04863	0	1.16199	1.00363	1.15877	0	0	0	0.974786	0.966898	0
MIR548AG1	ENSG00000265829	0	0	0	0	0	0	0	0	0	0	0	0
MIR3123	ENSG00000265831	0	0	0	0	0	0	0	0	0	0	0	0
	ENSG00000265833	0	0	0	0	0	0	0	0	0	0	0	0
NA	ENSG00000265835	0	0	0	0	0	0	0	0	0	0	0	0
CCND3P2	ENSG00000265836	0	0	0	0	0	0	0	0	0	0	0	0
NA	ENSG00000265837	0	0	0	0	0	0	0	0	0	0	0	0
U1	ENSG00000265838	0	0	0	0	0	0	0	0	0	0	0	0
	ENSG00000265840	121.4	127.933	134.749	165.003	153.555	174.974	154.817	81.1866	157.23	141.344	115.061	149.646
MIR548X	ENSG00000265841	0	0	0	0	0	0	0	0	0	0	0	0
LINC01029	ENSG00000265843	0	0	0	0	0	0	0	0	0	0	0	0
	ENSG00000265844	0	0	0	0	0	0	0	0	0	0	0	0
	ENSG00000265845	8.74081	3.1459	6.03353	8.13395	3.01088	10.4289	2.78115	2.93446	3.22523	5.84872	2.90069	5.61174
MIR4276	ENSG00000265846	0	0	0	0	0	0	0	0	0	0	0	0
MIR4287	ENSG00000265847	0	0	0	0	0	0	0	0	0	0	0	0
MIR3689D1	ENSG00000265848	0	0	0	0	0	0	0	0	0	0	0	0
SNORD117	ENSG00000265849	0	0	0	0	0	0	0	0	0	0	0	0
MIR4797	ENSG00000265850	0	0	0	0	0	0	0	0	0	0	0	0
Y_RNA	ENSG00000265852	0	0	0	0	0	0	0	0	0	0	0	0
	ENSG00000265853	0	0	0	0	0	0	0	0	0	0	0	0
MIR4514	ENSG00000265855	0	0	0	0	0	0	0	0	0	0	0	0
NA	ENSG00000265856	0	0	0	0	0	0	0	0	0	0	0	0
NA	ENSG00000265858	0	0	0	0	0	0	0	0	0	0	0	0
MIR5704	ENSG00000265859	0	0	0	0	0	0	0	0	0	0	0	0
MIR4495	ENSG00000265861	0	0	0	0	0	0	0	0	0	0	0	0
GPR160P2	ENSG00000265863	0	0	0	0	0	0	0	0	0	0	0	0
NA	ENSG00000265864	14.568	11.535	13.0727	111.551	86.312	100.813	35.2279	67.4925	36.2839	48.7393	53.1794	44.8939
NA	ENSG00000265865	0	0	0	0	0	0	0	0	0	0	0	0
NA	ENSG00000265866	0	0	0	0	0	0	0	0	0	0	0	0
MIR4516	ENSG00000265867	0	0	0	0	1.00363	0	0	0	0	0	0	0
NA	ENSG00000265869	0	0	0	0	1.00363	0	0	0	0	0	0	0
NA	ENSG00000265870	0	0	0	0	0	0	0	0	0	0	0	0
MIR3174	ENSG00000265871	0	1.04863	0	0	0	2.31754	1.8541	0	0	0.974786	0	0.935289
MIR3689A	ENSG00000265872	0	0	0	0	0	0	0	0	0	0	0	0
MIR4289	ENSG00000265873	0	0	0	0	0	0	0	0	0	0	0	0
MIR4489	ENSG00000265874	0	0	0	3.48598	2.00726	0	0	0	0	0.974786	0.966898	0
NA	ENSG00000265875	0	0	0	0	0	0	0	0	0	0	0	0
MIR3914-1	ENSG00000265878	0	0	0	0	0	0	0	0	0	0	0	0
MIR4748	ENSG00000265879	0	0	0	0	0	0	0	0	0	0	0	0
PDLIM1P2	ENSG00000265881	0	0	0	0	0	0	0	0	0	0	0	0
RN7SL73P	ENSG00000265882	0	0	0	0	0	0	0	0	0	0	0	0
	ENSG00000265883	0	0	0	0	1.00363	0	0	0	0	0	0	0
RN7SL783P	ENSG00000265885	0	0	0	0	0	0	0	0	0	0	0	0
DSCAS	ENSG00000265888	0	0	0	2.32399	0	1.15877	0.927049	0	0.806308	0.974786	0	0.935289
Y_RNA	ENSG00000265889	0	0	0	0	0	0	0	0	0	0	0	0
NA	ENSG00000265891	0	0	0	0	0	0	0	0	1.61262	0	0	0.935289
RN7SL311P	ENSG00000265892	0	0	0	0	0	0	0	0	0	0	0	0
NA	ENSG00000265893	0	0	0	0	0	0	0	0	0	0	0	0
RN7SL357P	ENSG00000265894	0	0	0	0	0	0	0	0	0	0	0	0
NA	ENSG00000265895	0	0	0	0	0	0	0	0	0	0	0	0
Y_RNA	ENSG00000265896	0	0	0	0	0	0	0	0	0	0	0	0
	ENSG00000265897	0	0	0	0	0	0	0	0	0	0	0	0
NA	ENSG00000265898	0	0	0	0	0	0	0	0	0	0	0	0
NA	ENSG00000265899	0	1.04863	0	0	0	0	0	0	0	0	0	0
MIR4696	ENSG00000265902	0	0	0	0	0	0	0	0	0	0	0	0
7SK	ENSG00000265903	0	0	0	0	0	0	0	0	0	0	0	0
NA	ENSG00000265904	0	0	0	0	0	0	0	0	0.806308	0	0	0
RN7SL96P	ENSG00000265905	0	0	0	0	0	0	0.927049	0	0	0	0	0
	ENSG00000265907	67.0129	69.2098	55.3074	37.1838	40.1451	46.3507	45.4254	68.4707	48.3785	48.7393	57.047	48.635
	ENSG00000265908	0.971202	2.09727	1.00559	1.16199	0	1.15877	1.8541	0	4.03154	0.974786	0.966898	1.87058
NA	ENSG00000265911	0	0	0	0	0	0	0	0	0	0	0	0
	ENSG00000265912	1.9424	1.04863	2.01118	1.16199	0	1.15877	2.78115	2.93446	0.806308	1.94957	0.966898	0.935289
	ENSG00000265916	0	1.04863	0	0	0	2.31754	0.927049	1.9563	0	0	0.966898	0.935289
MIR3685	ENSG00000265917	2.9136	1.04863	2.01118	3.48598	4.01451	2.31754	3.7082	3.91261	0.806308	2.92436	2.90069	1.87058
RN7SL543P	ENSG00000265918	0	0	0	0	0	0	0	0	0	0	0	0
MIR4280	ENSG00000265919	0	0	0	0	0	0	0	0	0	0	0	0
U6	ENSG00000265920	0	0	0	0	0	0	0	0	0	0	0	0
U6	ENSG00000265921	0	0	0	0	0	0	0	0	0	0	0	0
MIR5692C1	ENSG00000265924	0	0	0	0	0	0	0	0	0	0	0	0
SNORD32B	ENSG00000265926	0	0	0	0	0	0	0	0	0	0	0	0
	ENSG00000265927	0	0	0	0	0	0	0	0	0	0	0	0
MIR5195	ENSG00000265929	0	0	0	0	0	0	0	0	0	0	0	0
NA	ENSG00000265931	0	0	0	0	0	0	0	0	0	0	0	0
MIR3146	ENSG00000265932	0	0	0	0	0	0	0	0	0	0	0	0
LINC00668	ENSG00000265933	0	0	0	1.16199	3.01088	0	0	0	2.41892	0	0.966898	0.935289
ARL2BPP1	ENSG00000265934	0	0	0	0	0	0	0	0	0	0	0	0
	ENSG00000265935	0	0	0	0	0	0	0	0	0	0	0	0
	ENSG00000265936	0.971202	2.09727	0	2.32399	1.00363	1.15877	0.927049	0	3.22523	0.974786	0.966898	1.87058
UBE2CP2	ENSG00000265939	0.971202	2.09727	0	2.32399	1.00363	2.31754	4.63524	0	0.806308	2.92436	0.966898	0.935289
NA	ENSG00000265940	0	0	0	0	0	0	0	0	0	0	0	0
RN7SL577P	ENSG00000265942	0	0	0	0	1.00363	0	0	1.9563	0.806308	0	0.966898	0
	ENSG00000265943	0	1.04863	0	0	0	1.15877	0	0	1.61262	0	0	0.935289
LINC01387	ENSG00000265944	0	0	0	4.64797	3.01088	2.31754	3.7082	3.91261	9.67569	2.92436	1.9338	4.67645
	ENSG00000265946	0	0	0	0	0	0	0	0	0	0	0	0
NA	ENSG00000265947	0	0	0	0	0	0	0	0	0	0	0	0
	ENSG00000265948	0	0	0	0	0	0	0	0	0	0	0	0
NA	ENSG00000265950	0	0	0	0	0	0	0	0	0	0	0	0
MIR4749	ENSG00000265954	6.79841	0	2.01118	6.97196	8.02902	4.63507	7.41639	9.78152	4.83785	6.8235	5.80139	3.74116
Y_RNA	ENSG00000265955	0	0	0	0	0	0	0	0	0	0	0	0
MIR4445	ENSG00000265956	0	0	0	0	0	0	0	0	0	0	0	0
MIR4319	ENSG00000265957	0	0	0	0	0	1.15877	0.927049	0	0	0	0	0
NA	ENSG00000265959	0	0	0	0	0	0	0	0	0.806308	0	0	0
NA	ENSG00000265960	0	0	0	0	0	0	0	0	0	0	0	0
Y_RNA	ENSG00000265961	0	0	0	0	0	0	0	0	0	0	0	0
GACAT2	ENSG00000265962	2.9136	3.1459	1.00559	0	1.00363	0	0.927049	0	0.806308	0.974786	0.966898	0.935289
	ENSG00000265964	0	0	0	0	0	0	0	0	0	0	0	0
MIR4266	ENSG00000265965	0	0	0	0	0	0	0	0	0	0	0	0
	ENSG00000265967	19.424	7.34044	6.03353	26.7258	24.0871	17.3815	26.8844	18.5849	18.5451	23.3949	16.4373	14.0293
	ENSG00000265971	0	0	0	0	0	1.15877	0	0	0	0	0	0
TXNIP	ENSG00000265972	918.757	1059.12	909.053	3050.23	3386.24	3172.71	4956	4589.49	4928.96	2897.06	2924.87	3041.56
	ENSG00000265973	0	0	0	0	0	0	0	0	0	0	0	0
	ENSG00000265975	0	0	0	0	0	0	0	0	0	0	0	0
MIR4725	ENSG00000265976	0	0	0	0	0	0	0	0	0	0	0	0
NA	ENSG00000265978	0	0	0	0	0	1.15877	0.927049	0	0	0	0	0
NA	ENSG00000265979	0	0	0	0	0	0	0	0	0	0	0	0
	ENSG00000265980	0	0	0	0	0	0	0	0	0	0	0	0
MIR544B	ENSG00000265981	0	0	1.00559	0	2.00726	1.15877	0	0	0	0	0.966898	0.935289
	ENSG00000265982	0.971202	2.09727	3.01677	5.80996	6.02177	6.95261	1.8541	3.91261	2.41892	2.92436	3.86759	3.74116
U1	ENSG00000265983	0	0	0	0	0	0	0	0	0	0	0	0
GREB1L-DT	ENSG00000265984	0	0	1.00559	0	2.00726	2.31754	0	1.9563	2.41892	0	0.966898	1.87058
NA	ENSG00000265985	0	0	0	0	0	0	0	0	0	0	0	0
MIR4735	ENSG00000265986	0	0	0	0	0	0	0	0	0	0	0	0
	ENSG00000265987	0	0	0	0	0	0	0.927049	0	0	0	0	0
NA	ENSG00000265988	0	0	0	0	0	0	0	0	0	0	0	0
NA	ENSG00000265989	0	0	0	0	0	0	0	0	0	0	0	0
NA	ENSG00000265990	0	0	0	0	0	0	0	0	0	0	0	0
MIR4519	ENSG00000265991	0	0	0	0	0	0	0	0	0	0	0	0
ESRG	ENSG00000265992	0	1.04863	0	0	0	0	0	0	0	0	0	0
MIR5694	ENSG00000265993	0	0	0	0	0	0	0	0	0	0	0	0
	ENSG00000265994	0	0	0	0	0	0	0	0	0	0	0	0
	ENSG00000265995	0	0	0	0	0	0	0	0	0	0	0	0
MIR3671	ENSG00000265996	0	0	0	1.16199	0	0	0	0.978152	0.806308	0	0	0
	ENSG00000266002	0.971202	0	1.00559	1.16199	2.00726	1.15877	4.63524	2.93446	4.03154	1.94957	1.9338	1.87058
	ENSG00000266003	0	0	0	0	0	0	0	0	0	0	0	0
SNORA38	ENSG00000266004	0	0	0	0	0	0	0	0	0	0	0	0
MIR4488	ENSG00000266006	0	0	0	0	0	0	0	0	0	0	0	0
	ENSG00000266009	0.971202	1.04863	1.00559	0	3.01088	2.31754	3.7082	0	2.41892	1.94957	0.966898	1.87058
GATA6-AS1	ENSG00000266010	1.9424	1.04863	1.00559	4.64797	3.01088	5.79384	6.48934	1.9563	4.03154	3.89914	1.9338	3.74116
MIR4764	ENSG00000266012	0	0	0	0	0	0	0	0	0	0	0	0
LINC02079	ENSG00000266013	0	0	0	0	0	0	0.927049	0	0	0	0	0
	ENSG00000266014	0	0	0	0	0	0	0	0.978152	0	0	0	0
MIR4309	ENSG00000266015	0	0	0	0	0	0	0	0	0	0	0	0
MIR548Z	ENSG00000266016	0	0	0	0	0	0	0	0	0	0	0	0
MIR4477B	ENSG00000266017	0	0	0	0	0	0	0	0	0	0	0	0
NA	ENSG00000266018	0	0	0	0	0	2.31754	0	0	0.806308	0	0	0.935289
MIR3609	ENSG00000266019	0	0	0	0	0	0	0	0	0	0	0	0
NA	ENSG00000266020	0	0	0	0	0	0	0	0	0	0	0	0
NA	ENSG00000266024	0	0	0	0	0	0	0	0	0	0	0	0
NA	ENSG00000266025	0	0	0	0	0	0	0	0	0	0	0	0
MSH5-SAPCD1	ENSG00000266027	0	0	0	0	0	0	0	0	0	0	0	0
SRGAP2	ENSG00000266028	887.678	858.831	886.93	1661.65	1672.04	1765.96	1475.86	1550.37	1396.53	1278.92	1312.08	1289.76
NA	ENSG00000266029	0	0	0	0	0	0	0	0	0	0	0	0
NA	ENSG00000266030	0	0	0	0	0	0	0	0	0	0	0	0
NA	ENSG00000266032	4.85601	9.43771	4.02236	8.13395	6.02177	9.27014	2.78115	3.91261	7.25677	4.87393	5.80139	6.54703
NA	ENSG00000266033	0	0	0	0	0	0	0	0	0	0	0	0
5S_rRNA	ENSG00000266035	0	0	0	0	0	0	0	0	0	0	0	0
SLC9A3R1-AS1	ENSG00000266036	17.4816	23.0699	23.1285	9.29594	21.0762	15.064	12.9787	7.82522	15.3199	12.6722	16.4373	16.8352
MIR4659A	ENSG00000266038	0.971202	0	0	1.16199	2.00726	0	0	0.978152	0	0.974786	0.966898	0
MIR4509-2	ENSG00000266039	0	0	0	0	0	0	0	0	0	0	0	0
MIR4690	ENSG00000266041	0	0	1.00559	2.32399	3.01088	0	0.927049	0.978152	0	0.974786	0.966898	0
	ENSG00000266042	0	0	0	0	0	0	0	0	0	0	0	0
MIR3649	ENSG00000266043	0	0	1.00559	0	0	0	0	0	0	0	0	0
NA	ENSG00000266044	0	1.04863	1.00559	0	1.00363	2.31754	2.78115	2.93446	3.22523	0.974786	1.9338	1.87058
NA	ENSG00000266047	0.971202	0	0	0	1.00363	0	0.927049	0	0	0.974786	0	0
	ENSG00000266048	0	0	0	0	0	0	0	0	0	0	0	0
	ENSG00000266049	56.3297	56.6262	56.313	26.7258	21.0762	38.2393	34.3008	62.6018	24.1892	38.0167	44.4773	37.4116
	ENSG00000266050	0	0	0	0	0	0	0	0	0	0	0	0
NA	ENSG00000266051	0	0	0	0	0	0	0	0	0	0	0	0
MIR4500	ENSG00000266052	0	0	0	0	0	0	0	0	0	0	0	0
NDUFV2-AS1	ENSG00000266053	10.6832	8.38907	12.0671	29.0498	26.0943	22.0166	24.1033	17.6067	20.1577	20.4705	16.4373	17.7705
NA	ENSG00000266055	0	0	0	0	0	0	0	0	0	0	0	0
NA	ENSG00000266057	0	0	0	0	0	0	0	0	0	0	0	0
NA	ENSG00000266058	0	0	0	0	0	0	0	0	0	0	0	0
RN7SL140P	ENSG00000266059	0	0	0	0	0	0	0	0	0	0	0	0
NA	ENSG00000266060	0	0	0	0	0	0	0	0	0	0	0	0
NA	ENSG00000266061	0	0	0	0	0	0	0	0	0	0	0	0
MIR4771-2	ENSG00000266063	0	0	0	0	0	0	0	0	0	0	0	0
	ENSG00000266065	0	0	0	0	0	0	0	0	0	0	0	0
POLRMTP1	ENSG00000266066	0	0	1.00559	0	3.01088	0	0.927049	0	0	0	0.966898	0
NA	ENSG00000266069	0	0	0	0	0	0	0	0	0	0	0	0
NA	ENSG00000266070	0	0	0	1.16199	0	1.15877	0	0	1.61262	0	0	0.935289
MIR3617	ENSG00000266071	0	0	0	0	0	0	0	0	0	0	0	0
MIR5693	ENSG00000266072	0	0	0	0	0	0	0	0	0	0	0	0
NA	ENSG00000266073	0	0	0	0	0	0	0	0	0	0	0	0
BAHCC1	ENSG00000266074	580.779	533.755	622.46	644.906	668.416	679.038	457.035	467.557	413.636	535.158	532.761	535.921
RN7SL574P	ENSG00000266075	0	1.04863	0	3.48598	3.01088	6.95261	1.8541	3.91261	0.806308	1.94957	2.90069	1.87058
	ENSG00000266076	162.191	168.83	172.961	316.062	337.219	352.265	380.09	331.594	389.447	275.864	269.765	299.293
NA	ENSG00000266077	6004.94	6102	6275.88	2329.8	1954.06	1949.05	1685.37	1184.54	1876.28	3250.91	2892.96	3195.88
MIR4432	ENSG00000266078	0	0	0	0	0	0	0	0	0	0	0	0
SNORA59B	ENSG00000266079	0	0	0	0	0	0	0	0	0	0	0	0
U1	ENSG00000266081	0	0	0	0	0	0	0	0	0	0	0	0
NA	ENSG00000266082	0	0	0	0	0	0	0	0	0	0	0	0
NA	ENSG00000266083	0	0	0	0	0	0	0	0	0	0	0	0
NA	ENSG00000266085	0	0	0	0	0	0	0	0	0	0	0	0
	ENSG00000266086	1386.88	1453.41	1191.62	699.52	755.732	689.467	1025.32	1124.88	897.421	1018.65	1059.72	901.619
	ENSG00000266088	8.74081	7.34044	4.02236	0	0	0	0.927049	0	0	2.92436	1.9338	0.935289
NA	ENSG00000266090	0	0	0	0	0	0	0	0	0	0	0	0
RASSF5	ENSG00000266094	17.4816	17.8268	15.0838	82.5015	75.2721	56.7796	85.2885	76.2959	89.5002	58.4872	55.1132	54.2468
NA	ENSG00000266096	0	0	0	0	0	0	0	0	0	0	0	0
MIR5192	ENSG00000266097	0	0	0	0	0	0	0	0	0	0	0	0
MIR5700	ENSG00000266099	0	0	0	0	0	0	0	0	0	0	0	0
	ENSG00000266100	0	0	0	0	0	1.15877	0	0	0	0	0	0
	ENSG00000266101	24.28	31.459	24.1341	268.42	240.871	224.801	176.139	230.844	217.703	145.243	163.406	152.452
	ENSG00000266102	0	0	0	0	0	0	0	0	0	0	0	0
MIR4326	ENSG00000266104	0	0	0	2.32399	0	0	0	0	0	0.974786	0	0
	ENSG00000266105	0	0	0	0	0	0	0	0	0	0	0	0
	ENSG00000266106	0	0	0	0	1.00363	1.15877	0	0	0	0	0	0
MIR4525	ENSG00000266107	0	0	0	0	1.00363	0	0.927049	0	0	0	0	0
NA	ENSG00000266108	0	0	0	0	0	0	0	0	0	0	0	0
MIR4440	ENSG00000266109	0	0	0	0	0	1.15877	0	0	0	0	0	0
MIR4423	ENSG00000266110	0	0	0	0	0	0	0	0	0	0	0	0
	ENSG00000266111	0.971202	4.19454	2.01118	0	2.00726	0	0	0	0.806308	0	1.9338	0.935289
NA	ENSG00000266112	0	0	0	0	0	0	0	0	0	0	0	0
Y_RNA	ENSG00000266113	0	0	0	0	0	0	0	0	0	0	0	0
	ENSG00000266114	0	0	0	0	0	0	0.927049	0	0	0	0	0
NA	ENSG00000266115	0	0	0	0	0	0	0	0	0	0	0	0
FBXO36P1	ENSG00000266117	0	0	0	1.16199	0	0	0	0.978152	0	0	0	0
Y_RNA	ENSG00000266119	0	0	0	0	0	0	0	0	0	0	0	0
	ENSG00000266120	0	0	0	0	0	0	0.927049	0	0	0	0	0
NA	ENSG00000266121	0	0	0	0	0	0	0	0	0	0	0	0
MIR5587	ENSG00000266124	0.971202	1.04863	2.01118	0	1.00363	2.31754	0	0	0	0	0.966898	0.935289
NA	ENSG00000266125	0	0	0	0	0	0	0	0	0	0	0	0
	ENSG00000266126	1.9424	0	1.00559	0	1.00363	1.15877	1.8541	0	1.61262	0.974786	0	0.935289
ZNF415P1	ENSG00000266127	0.971202	2.09727	0	0	0	0	0	0.978152	0	0	0.966898	0
RN7SL366P	ENSG00000266128	0	0	0	0	0	0	0	0	0	0	0	0
SRP68P1	ENSG00000266129	0	1.04863	0	0	0	0	0	0	0	0	0	0
NA	ENSG00000266130	0	0	0	0	0	0	0	0	0	0	0	0
SNORD32B	ENSG00000266132	0	0	0	0	0	0	0	0	0	0	0	0
MIR4759	ENSG00000266133	0	0	0	0	0	0	0	0	0	0	0	0
NA	ENSG00000266136	0	0	0	0	0	0	0	0	0	0	0	0
MIR4435-2	ENSG00000266139	0	0	0	0	0	0	0	0	0	0	0	0
MIR4533	ENSG00000266140	0	0	0	0	0	0	0	0	0	0	0	0
NA	ENSG00000266142	0	0	0	0	0	0	0	0	0	0	0	0
NA	ENSG00000266143	1.9424	0	0	1.16199	0	0	2.78115	0.978152	0.806308	1.94957	0	0
MIR4654	ENSG00000266144	0	0	0	0	0	0	0	0	0	0	0	0
RHOT1P1	ENSG00000266145	0	0	0	0	2.00726	1.15877	0	0	0	0	0.966898	0
MIR5190	ENSG00000266146	0	0	0	0	0	0	0	0	0	0	0	0
MIR5583-1	ENSG00000266148	0	0	0	0	0	0	0	0	0	0	0	0
	ENSG00000266149	0	0	0	1.16199	3.01088	1.15877	0.927049	0.978152	0.806308	0.974786	0.966898	0.935289
MIR4711	ENSG00000266150	0	0	0	0	0	0	0	0	0	0	0	0
MIR3646	ENSG00000266151	0	0	0	0	0	0	0	0	0	0	0	0
	ENSG00000266153	0	0	0	0	0	0	0	0	0	0	0	0
NA	ENSG00000266154	9.71202	7.34044	6.03353	9.29594	17.0617	18.5403	12.9787	16.6286	8.06308	10.7226	13.5366	10.2882
	ENSG00000266155	0	0	0	0	0	0	0	0	0	0	0	0
NA	ENSG00000266156	1.9424	2.09727	0	0	4.01451	2.31754	2.78115	1.9563	2.41892	1.94957	2.90069	1.87058
RN7SL785P	ENSG00000266158	0	0	0	0	0	0	0	0	0	0	0	0
RN7SL612P	ENSG00000266160	0	0	0	0	0	0	0	0	0	0	0	0
YWHAEP2	ENSG00000266162	0	0	0	0	0	0	0	0	0	0	0	0
NA	ENSG00000266163	86.4369	78.6475	92.5142	26.7258	40.1451	41.7156	28.7385	44.995	24.9955	46.7897	52.2125	49.5703
RN7SL557P	ENSG00000266166	0	0	0	0	0	0	0	0	0	0	0	0
MIR3147	ENSG00000266168	0	0	0	0	0	0	0	0	0	0	0	0
	ENSG00000266171	81.5809	99.6202	82.4583	53.4517	56.2032	76.4787	100.121	68.4707	76.5993	77.0081	71.5504	75.7584
STRADA	ENSG00000266173	509.881	530.609	555.085	491.523	455.647	413.68	382.871	458.753	382.996	442.553	460.243	431.168
MIR4666A	ENSG00000266174	0	0	0	0	0	0	0	0	0	0	0	0
NA	ENSG00000266176	0.971202	1.04863	0	1.16199	1.00363	2.31754	4.63524	2.93446	2.41892	1.94957	1.9338	1.87058
Y_RNA	ENSG00000266178	0	0	0	0	0	0	0	0	0	0	0	0
	ENSG00000266179	0	0	0	0	0	0	0	0	0	0	0	0
MIR4282	ENSG00000266180	0	0	0	0	0	0	0	0	0	0	0	0
EIF4A3P1	ENSG00000266181	0.971202	0	0	0	0	0	0	0	0	0	0	0
NA	ENSG00000266183	0	0	0	0	0	0	0	0	0	0	0	0
	ENSG00000266184	0	0	0	0	0	1.15877	0	0	0.806308	0	0	0.935289
RN7SL804P	ENSG00000266185	0	0	0	0	0	0	0	0	0	0	0	0
NA	ENSG00000266186	0	0	0	0	0	0	0	0	0	0	0	0
RN7SL480P	ENSG00000266187	0	0	0	0	0	0	0	0	0	0	0	0
	ENSG00000266188	0	0	0	0	0	0	0	0	0	0	0	0
MIR3186	ENSG00000266189	0	0	2.01118	2.32399	2.00726	1.15877	0.927049	0	0.806308	0.974786	0.966898	0.935289
	ENSG00000266190	0	0	1.00559	0	0	0	0	0	0	0	0	0
Metazoa_SRP	ENSG00000266191	0	0	0	0	0	0	0	0	0	0	0	0
MIR1260B	ENSG00000266192	8.74081	8.38907	18.1006	3.48598	11.0399	9.27014	9.27049	8.80337	3.22523	6.8235	8.70208	9.35289
NA	ENSG00000266193	0	0	0	0	0	0	0	0	0	0	0	0
MIR4661	ENSG00000266194	0	0	0	0	0	0	0	0	0	0	0	0
RN7SL163P	ENSG00000266195	0	0	0	0	0	0	0	0	0	0	0	0
	ENSG00000266196	0	0	0	0	0	0	0	0	0	0	0	0
PNLIPRP2	ENSG00000266200	0	0	0	0	0	0	0	0	0.806308	0	0	0
SS18L2P2	ENSG00000266201	0	0	0	0	0	0	0	0	0	0	0	0
	ENSG00000266202	4.85601	3.1459	3.01677	10.4579	15.0544	18.5403	9.27049	10.7597	12.0946	7.79829	9.66898	10.2882
MIR5585	ENSG00000266203	0	0	0	0	1.00363	0	0.927049	0	0	0	0	0
MIR5589	ENSG00000266204	0	0	0	0	0	0	0	0	0	0	0	0
NA	ENSG00000266205	0	0	1.00559	0	0	0	0	0	1.61262	0	0	0.935289
MIR3926-1	ENSG00000266206	0	0	0	0	0	0	0	0	0	0	0	0
NA	ENSG00000266207	0	0	0	0	0	0	0	0	0	0	0	0
	ENSG00000266208	22.3376	31.459	26.1453	26.7258	15.0544	16.2228	7.41639	18.5849	21.7703	17.5461	20.3049	20.5764
NA	ENSG00000266209	0	0	0	0	0	0	0	0	0	0	0	0
RN7SL371P	ENSG00000266210	0	0	0	0	1.00363	0	0	0	0	0	0	0
MIR3156-3	ENSG00000266211	0	0	0	0	0	0	0	0	0	0	0	0
	ENSG00000266213	0	0	0	0	0	0	0	0	0	0	0	0
MIR3167	ENSG00000266215	0.971202	0	0	0	0	0	0	0	0	0	0	0
NA	ENSG00000266216	0	0	0	0	0	0	0	0	0	0	0	0
CTSLP2	ENSG00000266217	0	1.04863	0	1.16199	0	0	0.927049	0.978152	0	0.974786	0.966898	0
NA	ENSG00000266218	0	0	0	0	0	0	0	0	0	0	0	0
NA	ENSG00000266220	0	0	0	0	0	0	0	0	0	0	0	0
	ENSG00000266222	0	0	0	1.16199	0	0	0	0	0	0	0	0
NA	ENSG00000266224	0	0	0	0	0	0	0	0	0	0	0	0
MIR4323	ENSG00000266226	0	0	0	0	0	0	0	0	0	0	0	0
NPM1P2	ENSG00000266227	0	0	0	0	0	0	0	0.978152	0.806308	0	0	0
MIR3611	ENSG00000266228	0	0	0	1.16199	0	1.15877	0	0	0	0	0	0
NA	ENSG00000266229	0	2.09727	0	1.16199	1.00363	1.15877	0	4.89076	0.806308	0	2.90069	0.935289
NA	ENSG00000266230	0	0	0	0	0	0	0	0	0	0	0	0
U6	ENSG00000266231	0	0	0	0	0	0	0	0	0	0	0	0
MIR3178	ENSG00000266232	0	0	0	0	0	0	0	0	0	0	0	0
NA	ENSG00000266233	0	0	0	0	0	0	0	0	0	0	0	0
MIR3176	ENSG00000266235	0	5.24317	3.01677	5.80996	2.00726	4.63507	4.63524	0	1.61262	2.92436	1.9338	2.80587
NARF-IT1	ENSG00000266236	8.74081	6.2918	5.02795	8.13395	12.0435	5.79384	8.34344	3.91261	9.67569	7.79829	6.76829	6.54703
	ENSG00000266237	0	0	0	0	0	0	0	0	0	0	0	0
NA	ENSG00000266239	2.9136	2.09727	6.03353	4.64797	8.02902	10.4289	5.56229	1.9563	5.64416	3.89914	3.86759	6.54703
MIR5091	ENSG00000266240	0	0	0	0	0	0	0	0	0	0	0	0
NA	ENSG00000266241	159.277	146.809	154.861	392.754	402.455	367.329	238.252	159.439	228.185	246.621	227.221	234.758
GRAMD4P7	ENSG00000266242	0	0	0	0	0	0	0	0	0	0	0	0
MIR4279	ENSG00000266243	0	0	0	0	0	0	0	0	0	0	0	0
NA	ENSG00000266244	0	0	0	0	0	0	0	0	0	0	0	0
MIR4644	ENSG00000266245	0	0	0	0	0	0	0	0	0	0	0	0
NA	ENSG00000266246	0	0	0	0	0	0	0	0	0	0	0	0
	ENSG00000266248	0	0	0	0	0	0	0	0	0	0	0	0
Y_RNA	ENSG00000266250	0	0	0	0	0	0	0	0	0	0	0	0
COX6CP3	ENSG00000266251	0	0	0	0	0	0	0	0	0	0	0	0
NA	ENSG00000266252	0.971202	0	0	0	0	1.15877	0	0	0	0	0	0
NA	ENSG00000266254	0	0	0	0	0	0	0	0	0	0	0	0
MIR4475	ENSG00000266255	0	0	0	0	0	0	0	0	0	0	0	0
LINC00683	ENSG00000266256	3.88481	5.24317	5.02795	10.4579	16.058	9.27014	13.9057	13.6941	10.482	8.77307	11.6028	8.4176
NA	ENSG00000266257	0	0	0	0	0	0	0	0	0	0	0	0
LINC01909	ENSG00000266258	2.9136	6.2918	4.02236	1.16199	5.01814	2.31754	3.7082	3.91261	3.22523	2.92436	4.83449	2.80587
NA	ENSG00000266259	0	0	0	0	0	0	0	0	0	0	0	0
	ENSG00000266261	11.6544	11.535	9.0503	11.6199	13.0472	17.3815	20.3951	7.82522	12.9009	14.6218	10.6359	12.1588
MIR4428	ENSG00000266262	0	0	0	0	0	0	0	0	0	0	0	0
7SK	ENSG00000266263	0	0	0	0	0	0	0	0	0	0	0	0
NA	ENSG00000266264	0	2.09727	1.00559	0	0	0	0	0	0	0	0.966898	0
KLF14	ENSG00000266265	3.88481	4.19454	5.02795	6.97196	10.0363	10.4289	9.27049	5.86891	15.3199	6.8235	6.76829	10.2882
	ENSG00000266268	0	0	0	0	0	0	0	0	0	0	0	0
NA	ENSG00000266269	0.971202	0	0	0	0	0	0	0	0	0	0	0
	ENSG00000266270	0	0	0	0	0	0	0	0	0	0	0	0
NA	ENSG00000266271	0	0	0	0	0	0	0	0	0	0	0	0
NA	ENSG00000266272	0	0	1.00559	0	0	0	0	0	0	0	0	0
	ENSG00000266273	0	0	0	0	0	0	0	0	0	0	0	0
RN7SL138P	ENSG00000266274	0.971202	0	0	0	0	1.15877	0	0	0	0	0	0
NA	ENSG00000266275	0	0	0	0	0	0	0	0	0	0	0	0
MIR4743	ENSG00000266276	13.5968	17.8268	7.03912	26.7258	13.0472	10.4289	12.9787	9.78152	11.2883	16.5714	12.5697	9.35289
NA	ENSG00000266277	0	0	0	0	0	0	0	0	0	0	0	0
LINC01910	ENSG00000266278	0	0	2.01118	0	0	1.15877	0	0	0.806308	0	0	0.935289
	ENSG00000266279	0	0	0	0	0	0	0	0	0	0	0	0
UBL5P2	ENSG00000266282	0	0	0	2.32399	0	3.4763	0	0	0	0.974786	0	0.935289
	ENSG00000266283	17.4816	15.7295	19.1062	8.13395	5.01814	4.63507	11.1246	2.93446	16.1262	11.6974	7.73518	13.0941
	ENSG00000266286	0	0	0	0	0	0	0	0	0	0	0	0
MIR3683	ENSG00000266287	0	0	0	0	0	0	0	0	0	0	0	0
	ENSG00000266288	0	0	1.00559	0	7.0254	9.27014	12.0516	4.89076	8.06308	3.89914	3.86759	5.61174
	ENSG00000266289	0.971202	3.1459	6.03353	2.32399	3.01088	2.31754	3.7082	1.9563	6.45046	1.94957	2.90069	4.67645
DYNLL2-DT	ENSG00000266290	0	1.04863	2.01118	0	0	1.15877	0	0	0	0	0	0.935289
MIR3180-3	ENSG00000266291	0	0	0	0	0	0	0	0	0	0	0	0
NA	ENSG00000266293	0	0	0	0	0	0	0	0	0	0	0	0
NA	ENSG00000266294	0	0	0	0	0	0	0	0	1.61262	0	0	0.935289
SNORD117	ENSG00000266295	0	0	0	0	0	0	0	0	0	0	0	0
ARIH2P1	ENSG00000266296	3.88481	4.19454	3.01677	1.16199	3.01088	2.31754	1.8541	0.978152	0.806308	1.94957	2.90069	1.87058
MIR744	ENSG00000266297	0	0	0	0	0	0	0	0	0	0	0	0
MIR3118-1	ENSG00000266299	0	0	0	0	0	0	0	0	0	0	0	0
SNORD52	ENSG00000266300	0	0	0	0	0	0	0	0	0	0	0	0
	ENSG00000266302	0.971202	4.19454	0	0	0	0	0.927049	0.978152	0	0.974786	1.9338	0
LIVAR	ENSG00000266304	0	0	2.01118	0	1.00363	1.15877	4.63524	0	1.61262	1.94957	0	1.87058
MIR4518	ENSG00000266305	0	0	1.00559	0	0	0	0	0	0	0	0	0
	ENSG00000266306	0.971202	1.04863	1.00559	0	1.00363	0	0	0	0	0	0.966898	0
MIR5093	ENSG00000266307	0	0	1.00559	0	0	0	0	0	0	0	0	0
RN7SL510P	ENSG00000266308	0.971202	1.04863	1.00559	0	1.00363	0	0.927049	0	0.806308	0.974786	0.966898	0.935289
NA	ENSG00000266309	0	0	0	0	0	0	0	0	0	0	0	0
NA	ENSG00000266310	0	0	0	0	0	0	0	0	0	0	0	0
	ENSG00000266311	0	0	0	0	0	0	0	0	0	0	0	0
LINC01927	ENSG00000266312	0.971202	0	3.01677	8.13395	4.01451	1.15877	1.8541	0	2.41892	2.92436	0.966898	1.87058
	ENSG00000266313	0.971202	1.04863	1.00559	0	1.00363	0	1.8541	0	0.806308	0.974786	0.966898	0.935289
MIR4668	ENSG00000266315	6.79841	6.2918	3.01677	1.16199	1.00363	2.31754	1.8541	0.978152	2.41892	2.92436	2.90069	2.80587
RN7SL703P	ENSG00000266317	0	0	0	0	0	0	0	0	0	0	0	0
MIR5692A1	ENSG00000266318	0	0	0	0	0	0	0	0	0	0	0	0
NA	ENSG00000266319	0	0	0	0	0	0	0	0	0	0	0	0
MIR3909	ENSG00000266320	0	0	0	0	0	0	0	0	0	0	0	0
MIR4293	ENSG00000266321	0	0	0	0	0	0	0	0	0	0	0	0
MIR4663	ENSG00000266324	0	0	0	0	0	0	0	0	0	0	0	0
MIR3665	ENSG00000266325	3.88481	2.09727	7.03912	4.64797	4.01451	3.4763	1.8541	3.91261	0	2.92436	2.90069	2.80587
MIR4503	ENSG00000266327	0	0	0	0	0	0	0	0	0	0	0	0
MIR4536-2	ENSG00000266328	0	0	0	0	0	0	0	0	0	0	0	0
MIR4281	ENSG00000266329	0	0	0	0	0	0	0	0	0	0	0	0
NA	ENSG00000266330	0	0	0	0	0	0	0	0	0	0	0	0
NA	ENSG00000266331	0	0	0	0	0	0	0	0	0	0	0	0
NA	ENSG00000266333	0	1.04863	0	1.16199	0	1.15877	3.7082	0	0	1.94957	0	0
	ENSG00000266335	0	0	0	2.32399	4.01451	0	2.78115	0	3.22523	1.94957	0.966898	0.935289
NA	ENSG00000266336	0	0	0	0	0	0	0	0	0	0	0	0
NA	ENSG00000266337	0	0	0	0	0	0	0	0	0	0	0	0
NBPF15	ENSG00000266338	284.562	307.25	292.626	383.458	404.462	425.268	291.093	259.21	281.401	304.133	309.407	314.257
	ENSG00000266340	0	0	0	0	2.00726	0	0.927049	0	0	0	0.966898	0
	ENSG00000266341	377.797	395.335	465.588	726.246	618.235	655.863	399.558	374.632	399.929	469.847	443.806	475.127
NA	ENSG00000266344	0	0	0	0	0	0	0	0	0	0	0	0
NA	ENSG00000266346	0	0	0	0	0	0	0	0	0	0	0	0
NA	ENSG00000266347	2.9136	1.04863	1.00559	1.16199	1.00363	1.15877	4.63524	0.978152	0.806308	2.92436	0.966898	0.935289
NA	ENSG00000266349	0	0	0	0	0	0	0	0	0	0	0	0
MIR4776-1	ENSG00000266354	0	0	0	0	0	0	0	0	0	0	0	0
NA	ENSG00000266355	0.971202	0	0	0	0	0	1.8541	0	0	0.974786	0	0
	ENSG00000266356	0	0	0	0	0	0	0	0	0	0	0	0
LINC02074	ENSG00000266357	0	0	0	0	0	0	0	0	0	0	0	0
NA	ENSG00000266358	0	0	0	0	1.00363	0	0	0	0	0	0	0
NA	ENSG00000266360	0	0	0	0	0	0	0	0	0	0	0	0
NA	ENSG00000266361	0	0	0	0	0	0	0	0	0	0	0	0
NA	ENSG00000266362	0	0	0	0	0	0	0	0	0	0	0	0
NA	ENSG00000266363	0	0	0	0	0	0	0	0	0	0	0	0
	ENSG00000266364	0	0	0	0	0	0	0	0	0	0	0	0
	ENSG00000266365	0	0	0	0	0	0	0	0	0	0	0	0
	ENSG00000266368	5.82721	11.535	11.0615	18.5919	12.0435	10.4289	15.7598	7.82522	10.482	12.6722	9.66898	10.2882
	ENSG00000266369	4.85601	2.09727	2.01118	3.48598	2.00726	1.15877	0.927049	0.978152	0.806308	2.92436	1.9338	0.935289
MIR3657	ENSG00000266370	0	0	0	0	0	0	0.927049	0	0	0	0	0
	ENSG00000266371	0.971202	1.04863	1.00559	0	3.01088	0	5.56229	0	2.41892	1.94957	0.966898	0.935289
	ENSG00000266373	0	0	0	0	0	0	0	0	0	0	0	0
NA	ENSG00000266374	2.9136	2.09727	3.01677	1.16199	6.02177	0	1.8541	4.89076	3.22523	1.94957	3.86759	1.87058
U6	ENSG00000266375	0	0	0	0	0	0	0	0	0	0	0	0
NA	ENSG00000266376	0	0	0	0	0	0	0	0	0	0	0	0
NA	ENSG00000266377	0	0	0	0	0	0	0	0	0	0	0	0
	ENSG00000266378	1.9424	9.43771	3.01677	5.80996	6.02177	4.63507	3.7082	2.93446	4.03154	3.89914	5.80139	3.74116
	ENSG00000266379	0	0	0	0	0	0	0	0	0	0	0	0
Metazoa_SRP	ENSG00000266381	0	0	0	0	0	0	0	0	0	0	0	0
NA	ENSG00000266382	1.9424	1.04863	1.00559	0	0	2.31754	0.927049	0.978152	0	0.974786	0.966898	0.935289
MIR5002	ENSG00000266383	0	0	0	0	0	0	0	0	0	0	0	0
NA	ENSG00000266384	0	0	0	0	0	0	0	0	0	0	0	0
	ENSG00000266385	1.9424	0	1.00559	4.64797	3.01088	12.7464	5.56229	0.978152	6.45046	3.89914	0.966898	6.54703
NA	ENSG00000266387	0	0	0	0	0	0	0	0	0	0	0	0
NA	ENSG00000266388	0	0	0	0	0	0	0	0	0	0	0	0
PIK3R5-DT	ENSG00000266389	0	0	0	0	0	0	0	0	0	0	0	0
NA	ENSG00000266390	0	0	0	0	0	0	0	0	0	0	0	0
NA	ENSG00000266391	0	0	0	0	0	0	0	0	0	0	0	0
MIR4740	ENSG00000266392	1.9424	0	1.00559	0	0	0	0	0	0	0.974786	0	0
NA	ENSG00000266393	0	0	0	0	0	0	0	0	0	0	0	0
MIR4273	ENSG00000266396	0	0	0	0	0	0	0	0	0	0	0	0
	ENSG00000266397	0	0	0	0	0	0	0	0	0	0	0	0
NA	ENSG00000266398	56.3297	67.1126	77.4304	32.5358	41.1487	31.2867	39.8631	37.1698	27.4145	41.9158	46.4111	43.0233
NA	ENSG00000266399	0	0	0	0	0	0	0	0	0	0	0	0
NA	ENSG00000266400	0	0	0	0	0	0	0	0	0	0	0	0
	ENSG00000266401	0.971202	0	0	0	0	0	0	0	0	0	0	0
SNHG25	ENSG00000266402	11.6544	25.1672	34.19	23.2399	39.1415	40.5569	28.7385	43.0387	26.6082	20.4705	34.8083	31.7998
NA	ENSG00000266403	0	0	0	0	0	0	0	0	0	0	0	0
CBX3P2	ENSG00000266405	12.6256	10.4863	8.04471	16.2679	11.0399	13.9052	12.0516	19.563	20.964	12.6722	13.5366	14.0293
NA	ENSG00000266406	0	0	0	0	0	0	0	0	0	0	0	0
MIR3157	ENSG00000266407	0	0	0	0	0	0	0	0	0	0	0	0
NA	ENSG00000266408	0	0	0	0	0	0	0	0	0	0	0	0
NA	ENSG00000266409	0	0	0	0	0	0	0	0	0	0	0	0
Y_RNA	ENSG00000266410	0	0	0	0	0	0	0	0	0	0	0	0
NA	ENSG00000266411	0	2.09727	2.01118	0	4.01451	0	2.78115	0	1.61262	0.974786	1.9338	0.935289
NCOA4	ENSG00000266412	2507.64	2708.62	2301.79	2150.85	2241.1	2330.28	2631.89	2447.34	2682.59	2362.88	2358.26	2377.51
NA	ENSG00000266413	8.74081	3.1459	6.03353	183.595	239.867	371.964	288.312	209.325	195.933	154.991	146.968	177.705
MIR4636	ENSG00000266415	0	0	0	0	0	0	0	0	0	0	0	0
	ENSG00000266416	0	0	0	0	0	0	0	0	0	0	0	0
MIR4424	ENSG00000266417	0	0	0	0	1.00363	0	0.927049	0.978152	0	0	0.966898	0
NA	ENSG00000266418	0	0	0	0	0	0	0	0	0	0	0	0
SNORD117	ENSG00000266419	0	0	0	0	0	0	0	0	0	0	0	0
RN7SL118P	ENSG00000266420	0	0	2.01118	0	0	2.31754	0.927049	0	0	0	0	0.935289
MIR4451	ENSG00000266421	0.971202	1.04863	0	1.16199	0	1.15877	1.8541	1.9563	0	0.974786	0.966898	0
MIR3163	ENSG00000266423	0	0	0	0	0	0	0	0	0	0	0	0
MIR4719	ENSG00000266426	0	0	0	0	0	0	0	0	0	0	0	0
NA	ENSG00000266429	0	0	0	0	0	0	0	0	0	0	0	0
NA	ENSG00000266430	0	0	0	0	0	0	0	0	0	0	0	0
MIR5580	ENSG00000266431	0	0	0	0	0	0	0	0	0	0	0	0
NA	ENSG00000266432	0	0	0	0	0	0	0	0	0	0	0	0
TBC1D3P5	ENSG00000266433	0	0	0	0	0	0	0	0	0	0	0	0
U6	ENSG00000266435	0	0	0	0	0	0	0	0	0	0	0	0
MIR4264	ENSG00000266436	0	0	0	0	0	0	0	0	0	0	0	0
MIR4746	ENSG00000266437	0.971202	1.04863	0	0	2.00726	3.4763	1.8541	0	0.806308	0.974786	0.966898	0.935289
RN7SL493P	ENSG00000266439	0	0	0	0	0	0	0	0	0	0	0	0
NA	ENSG00000266440	0.971202	0	0	0	0	0	0	0.978152	0	0	0	0
ARHGAP28-AS1	ENSG00000266441	5.82721	2.09727	3.01677	2.32399	9.03265	6.95261	5.56229	6.84707	5.64416	4.87393	5.80139	4.67645
MSH5-SAPCD1	ENSG00000266442	0	0	0	0	0	0	0	0	0	0	0	0
NA	ENSG00000266443	0	0	0	0	0	0	0	0	0	0	0	0
NARF-AS1	ENSG00000266445	0.971202	0	1.00559	1.16199	8.02902	4.63507	2.78115	3.91261	0.806308	1.94957	3.86759	1.87058
	ENSG00000266446	0	0	0	0	0	0	0	0	0	0	0	0
	ENSG00000266448	0.971202	0	0	0	0	0	0	0	0	0	0	0
MIR3713	ENSG00000266449	0	0	0	0	0	1.15877	0	0	0	0	0	0
	ENSG00000266450	0	0	0	0	0	0	0	0	0	0	0	0
NA	ENSG00000266451	0	0	0	0	0	0	0	0	0	0	0	0
MIR3179-3	ENSG00000266454	0	0	0	0	0	0	0	0	0	0	0	0
	ENSG00000266456	7.76961	5.24317	7.03912	12.7819	5.01814	12.7464	11.1246	5.86891	6.45046	9.74786	4.83449	8.4176
NA	ENSG00000266457	0	0	0	0	0	0	0	0	0.806308	0	0	0
MIR4259	ENSG00000266458	0	0	0	0	0	0	0	0	0	0	0	0
NA	ENSG00000266459	0.971202	3.1459	3.01677	0	4.01451	1.15877	0.927049	1.9563	0	0.974786	2.90069	0.935289
	ENSG00000266460	0	0	0	0	0	0	0	0	0	0	0	0
MIR2392	ENSG00000266461	0	0	0	0	0	0	0	0	0	0	0	0
MIR3196	ENSG00000266463	0	0	0	0	0	0	0	0	0.806308	0	0	0
Y_RNA	ENSG00000266464	0	0	0	0	0	0	0	0	0	0	0	0
NA	ENSG00000266465	0	0	1.00559	0	0	0	0	0	0.806308	0	0	0.935289
	ENSG00000266466	5.82721	1.04863	10.0559	5.80996	1.00363	4.63507	1.8541	2.93446	4.83785	3.89914	1.9338	6.54703
RN7SL220P	ENSG00000266467	0	2.09727	0	0	1.00363	1.15877	0	0	0	0	0.966898	0
	ENSG00000266469	215.607	197.143	189.051	137.115	145.526	135.576	153.89	100.75	147.554	164.739	140.2	152.452
	ENSG00000266470	0	0	0	0	0	0	0	0	0	0	0	0
MRPS21	ENSG00000266472	939.152	1030.81	1102.13	1116.68	1016.68	879.505	1064.25	1301.92	1102.22	999.156	1072.29	1004.5
HELZ-AS1	ENSG00000266473	6.79841	4.19454	2.01118	2.32399	6.02177	5.79384	4.63524	5.86891	4.03154	4.87393	4.83449	3.74116
NA	ENSG00000266476	0	0	0	0	0	0	0	0	0	0	0	0
RN7SL616P	ENSG00000266477	0	0	0	0	0	0	0	0.978152	0	0	0	0
MIR5197	ENSG00000266478	0	0	0	0	0	0	0	0	0	0	0	0
	ENSG00000266479	0	1.04863	0	0	0	0	0	0	0	0	0	0
NA	ENSG00000266481	0	0	0	0	0	0	0	0	0	0	0	0
NA	ENSG00000266482	0	0	0	0	0	0	0	0	0	0	0	0
NA	ENSG00000266483	0	0	0	0	0	0	1.8541	0	0	0.974786	0	0
NA	ENSG00000266485	0	0	0	0	0	0	0	0	0	0	0	0
NA	ENSG00000266486	0	0	0	0	0	0	0	0	0	0	0	0
	ENSG00000266488	0	0	0	0	0	0	0	0	0	0	0	0
	ENSG00000266489	0	2.09727	0	0	0	0	0	0	0	0	0.966898	0
	ENSG00000266490	51.4737	58.7235	69.3856	47.6417	59.214	62.5735	72.3098	50.8639	79.0182	55.5628	54.1463	69.2114
NA	ENSG00000266491	0	0	0	0	0	0	0	0	0	0	0	0
NA	ENSG00000266492	0	0	0	0	0	0	0	0	0	0	0	0
NA	ENSG00000266493	0	0	0	0	0	0	0	0	0	0	0	0
MIR4641	ENSG00000266494	0	0	0	0	0	1.15877	0	0	0	0	0	0
	ENSG00000266495	27.1936	32.5077	24.1341	30.2118	29.1052	23.1754	32.4467	27.3883	28.2208	29.2436	28.04	24.3175
NA	ENSG00000266496	0	0	0	0	1.00363	0	0.927049	0	0	0	0	0
RDM1P2	ENSG00000266497	0	0	0	0	0	0	0	0	0	0	0	0
	ENSG00000266498	0	1.04863	0	0	1.00363	3.4763	1.8541	0	0.806308	0.974786	0.966898	0.935289
NA	ENSG00000266499	0	0	0	0	0	0	0	0	0	0	0	0
NA	ENSG00000266500	0	0	0	0	0	0	0	0	0	0	0	0
ATG12P1	ENSG00000266501	0	1.04863	0	1.16199	0	0	0.927049	0	0	0.974786	0	0
MIR5681A	ENSG00000266502	0	0	0	0	0	0	0	0	0	0	0	0
RN7SL162P	ENSG00000266503	0	0	0	0	0	0	0	0	0	0	0	0
RDM1P1	ENSG00000266504	2.9136	2.09727	4.02236	1.16199	3.01088	2.31754	0.927049	7.82522	4.03154	1.94957	3.86759	3.74116
	ENSG00000266505	0	0	0	0	0	0	0	0	0	0	0	0
MIR4479	ENSG00000266507	1.9424	0	1.00559	1.16199	0	0	0	0	0	0.974786	0	0
MIR3201	ENSG00000266508	0	0	0	0	0	0	0	0	0	0	0	0
MIR3934	ENSG00000266509	2.9136	1.04863	3.01677	2.32399	7.0254	4.63507	5.56229	0.978152	3.22523	3.89914	2.90069	3.74116
NA	ENSG00000266510	0	0	0	0	0	0	0	0	0	0	0	0
NA	ENSG00000266511	0	0	0	0	0	0	0	0	0	0	0	0
	ENSG00000266513	0	0	0	0	0	0	0	0	0	0	0	0
MIR3689F	ENSG00000266514	0	0	0	1.16199	0	0	0	0	0	0	0	0
MIR4452	ENSG00000266515	0	0	0	0	0	0	0	0	0	0	0	0
MIR4715	ENSG00000266517	0	0	0	0	0	0	0	0	0	0	0	0
MIR4268	ENSG00000266518	0	0	0	0	0	0	0	0	0	0	0	0
RAC1P1	ENSG00000266520	0	0	0	0	0	2.31754	0	0	0	0	0	0.935289
	ENSG00000266521	0	0	0	0	0	0	0	0	0	0	0	0
	ENSG00000266522	0	0	0	0	0	0	0	0	0	0	0	0
Y_RNA	ENSG00000266523	0	0	0	0	0	0	0	0	0	0	0	0
GDF10	ENSG00000266524	71.8689	84.9393	92.5142	206.835	189.686	171.498	173.358	148.679	178.194	142.319	136.333	144.035
MIR4650-1	ENSG00000266525	0	0	0	0	0	0	0	0	0	0	0	0
NA	ENSG00000266526	0	0	0	0	0	0	0	0	0	0	0	0
	ENSG00000266527	13.5968	14.6809	10.0559	27.8878	43.156	48.6683	30.5926	42.0606	35.4775	23.3949	31.9076	29.9293
MTCYBP13	ENSG00000266529	0	0	0	0	0	0	0	0	0	0	0	0
MIR4318	ENSG00000266530	0	0	0	0	0	0	0	0	0	0	0	0
MIR4706	ENSG00000266531	0.971202	0	0	1.16199	0	0	0	0	0	0.974786	0	0
MIR3619	ENSG00000266533	0	0	0	0	0	0	0	0	0	0	0	0
	ENSG00000266535	0.971202	2.09727	1.00559	3.48598	0	0	1.8541	1.9563	3.22523	1.94957	0.966898	1.87058
SPDYE22P	ENSG00000266537	0.971202	0	0	0	1.00363	1.15877	0	0.978152	0	0	0.966898	0
	ENSG00000266538	4.85601	5.24317	3.01677	2.32399	6.02177	6.95261	7.41639	6.84707	6.45046	4.87393	5.80139	5.61174
NA	ENSG00000266539	0	0	0	0	0	0	0	0.978152	0	0	0	0
	ENSG00000266541	1.9424	1.04863	0	0	1.00363	3.4763	2.78115	0	1.61262	1.94957	0.966898	1.87058
NA	ENSG00000266542	8.74081	8.38907	9.0503	13.9439	12.0435	9.27014	9.27049	13.6941	11.2883	9.74786	10.6359	9.35289
NA	ENSG00000266543	0	0	0	0	0	0	0	0	0	0	0	0
MIR5701-1	ENSG00000266545	0	0	0	0	0	0	0	0	0	0	0	0
NA	ENSG00000266546	0	0	0	0	0	0	0	0	0	0	0	0
NA	ENSG00000266547	0	0	0	0	0	0	0	0	0	0	0	0
Y_RNA	ENSG00000266548	0	0	0	0	0	0	0	0	0	0	0	0
ATP6V1E1P2	ENSG00000266549	0	0	0	0	0	0	0	0	0	0	0	0
NA	ENSG00000266550	0	0	0	0	0	0	0	0	0	0	0	0
NA	ENSG00000266552	7.76961	4.19454	6.03353	4.64797	5.01814	4.63507	1.8541	3.91261	6.45046	4.87393	3.86759	5.61174
RN7SL356P	ENSG00000266553	0	0	1.00559	0	0	0	0	0	0	0	0	0
LINC01443	ENSG00000266554	0	0	0	0	0	0	0.927049	0	0	0	0	0
MIR3145	ENSG00000266555	0	0	1.00559	0	0	1.15877	4.63524	5.86891	4.03154	1.94957	1.9338	1.87058
NA	ENSG00000266556	0	0	1.00559	0	0	0	0	0	0	0	0	0
NA	ENSG00000266557	0	0	0	0	0	0	0	0	0	0	0	0
MIR4530	ENSG00000266559	0	0	0	0	0	0	0	0	0	0	0	0
MAGEA10-MAGEA5	ENSG00000266560	0	0	0	0	0	0	0	0	0	0	0	0
	ENSG00000266561	0	0	0	0	0	0	0	0	0	0	0	0
EIF1P5	ENSG00000266563	0	1.04863	2.01118	0	1.00363	0	0	0	0	0	0.966898	0.935289
MIR4418	ENSG00000266564	0	0	0	0	0	0	0	0	0	0	0	0
NA	ENSG00000266567	14.568	15.7295	13.0727	13.9439	12.0435	8.11138	3.7082	1.9563	6.45046	9.74786	9.66898	8.4176
RN7SL377P	ENSG00000266569	0	0	0	0	0	0	0	0	0	0	0	0
MIR5579	ENSG00000266570	0	1.04863	0	0	0	0	0	0	0	0	0	0
	ENSG00000266573	3.88481	5.24317	5.02795	20.9159	9.03265	23.1754	18.541	17.6067	14.5135	13.647	10.6359	13.0941
NA	ENSG00000266574	0	0	0	0	0	0	0	0	0	0	0	0
BOLA2P1	ENSG00000266575	0	0	0	0	0	0	0	0	0	0	0	0
MARK2P14	ENSG00000266576	0	0	0	0	0	0	0	0	0	0	0	0
	ENSG00000266578	0	1.04863	2.01118	0	0	0	0	0	0	0	0	0.935289
	ENSG00000266579	0	0	1.00559	0	0	0	0	0	0	0	0	0
MIR4254	ENSG00000266580	0	0	1.00559	0	0	0	0	0	0	0	0	0
MIR3166	ENSG00000266581	0	0	0	0	0	0	0	0	0	0	0	0
MIR4527	ENSG00000266582	0	0	0	0	0	0	0	0	0	0	0	0
MIR4478	ENSG00000266583	0	0	0	0	0	0	0	0	0	0	0	0
NA	ENSG00000266584	0	0	0	0	0	0	0	0	0	0	0	0
	ENSG00000266586	0	0	0	0	0	0	0	0	0	0	0	0
NA	ENSG00000266587	0	0	0	0	0	0	0	0	0.806308	0	0	0
	ENSG00000266588	0	0	1.00559	0	4.01451	3.4763	0.927049	0.978152	3.22523	0	1.9338	2.80587
MIR4512	ENSG00000266589	0	0	0	2.32399	1.00363	0	0	0	0.806308	0.974786	0	0
NA	ENSG00000266590	0	0	0	0	0	0	0	0	0	0	0	0
NA	ENSG00000266591	0	0	0	0	0	0	0.927049	0	0	0	0	0
MIR4713	ENSG00000266593	0	0	0	0	0	0	0	0	0	0	0	0
MIR4766	ENSG00000266594	0	1.04863	0	0	1.00363	0	0.927049	0	1.61262	0	0.966898	0.935289
NA	ENSG00000266595	0	0	0	0	0	0	0	0	0	0	0	0
NA	ENSG00000266597	0	0	0	0	0	0	0	0	0	0	0	0
	ENSG00000266598	0.971202	0	0	0	1.00363	0	0.927049	0	0	0.974786	0	0
	ENSG00000266599	0	0	0	0	0	0	0	0	0.806308	0	0	0
NA	ENSG00000266600	0	0	0	0	0	0	0	0	0	0	0	0
	ENSG00000266601	6.79841	2.09727	5.02795	2.32399	2.00726	4.63507	0	0.978152	1.61262	2.92436	1.9338	3.74116
	ENSG00000266602	0	0	0	0	0	0	0	0	0	0	0	0
LINC01887	ENSG00000266604	0	0	0	0	0	0	0	0	0	0	0	0
LONRF2P1	ENSG00000266605	0	0	0	0	0	0	0	0	0	0	0	0
NA	ENSG00000266606	11.6544	4.19454	8.04471	11.6199	10.0363	11.5877	4.63524	3.91261	0	8.77307	5.80139	5.61174
NA	ENSG00000266608	0	0	0	0	0	0	0	0	0	0	0	0
NA	ENSG00000266609	0	0	0	0	0	0	0	0	0	0	0	0
RN7SL176P	ENSG00000266610	0	0	0	0	0	1.15877	0.927049	0	0	0	0	0
MIR4703	ENSG00000266611	0	0	0	0	0	0	0	0	0	0	0	0
NA	ENSG00000266612	0	0	0	0	0	0	0	0	0	0	0	0
COP1P1	ENSG00000266613	0	0	0	1.16199	1.00363	0	0.927049	0.978152	0	0.974786	0.966898	0
	ENSG00000266614	0	0	0	0	0	0	0.927049	0	0	0	0	0
5S_rRNA	ENSG00000266615	0	0	0	0	0	0	0	0	0	0	0	0
NA	ENSG00000266616	0	1.04863	0	0	0	0	0	0	0	0	0	0
MIR3692	ENSG00000266617	0	0	0	0	0	0	0	0	0	0	0	0
MIR4742	ENSG00000266618	0	2.09727	1.00559	0	0	1.15877	4.63524	0.978152	2.41892	1.94957	0.966898	1.87058
MIR4642	ENSG00000266619	0	1.04863	0	0	0	0	1.8541	0	0	0.974786	0	0
NA	ENSG00000266620	0	2.09727	1.00559	2.32399	1.00363	2.31754	2.78115	0.978152	0.806308	1.94957	0.966898	0.935289
NA	ENSG00000266621	0	1.04863	0	0	2.00726	0	0.927049	0	0.806308	0	0.966898	0
NA	ENSG00000266624	0	0	0	0	0	1.15877	0	0	0	0	0	0
NA	ENSG00000266625	0	0	0	0	0	0	0	0.978152	0	0	0	0
U6	ENSG00000266626	0	0	0	0	0	0	0	0	0	0	0	0
RN7SL202P	ENSG00000266627	0	0	0	0	0	2.31754	0	0	0.806308	0	0	0.935289
NA	ENSG00000266630	0	0	0	0	0	0	0	0	0	0	0	0
NA	ENSG00000266631	0	1.04863	1.00559	1.16199	0	1.15877	1.8541	1.9563	0	0.974786	0.966898	0.935289
NA	ENSG00000266633	0	0	0	0	0	0	0	0	0	0	0	0
MIR3972	ENSG00000266634	0	0	0	0	0	0	0	0	0	0	0	0
NA	ENSG00000266636	0	0	1.00559	1.16199	1.00363	2.31754	1.8541	0.978152	0	0.974786	0.966898	0.935289
NA	ENSG00000266637	0	0	0	0	0	0	0	0	0	0	0	0
MIR4754	ENSG00000266640	0.971202	0	0	1.16199	0	0	0	0	0	0.974786	0	0
	ENSG00000266642	65.0705	82.8421	69.3856	106.903	104.377	90.3839	81.5803	67.4925	63.6983	79.9325	81.2194	70.1467
MIR3677	ENSG00000266643	1.9424	0	0	0	2.00726	1.15877	0	0	0.806308	0.974786	0.966898	0.935289
	ENSG00000266644	0.971202	1.04863	1.00559	1.16199	1.00363	1.15877	3.7082	0.978152	0.806308	1.94957	0.966898	0.935289
MIR4299	ENSG00000266645	0	0	0	0	0	0	0	0	0	0	0	0
SNORD84	ENSG00000266646	0	0	0	0	0	0	0	0	0	0	0	0
	ENSG00000266647	0	0	0	0	0	0	0	0	0	0	0	0
SETP3	ENSG00000266648	8.74081	11.535	6.03353	1.16199	3.01088	0	1.8541	2.93446	4.03154	3.89914	5.80139	3.74116
MIR3126	ENSG00000266649	0	0	0	0	0	0	0.927049	0	0	0	0	0
NA	ENSG00000266650	0	0	0	0	0	0	0	0	0	0	0	0
	ENSG00000266651	27.1936	25.1672	19.1062	23.2399	14.0508	18.5403	15.7598	6.84707	8.06308	21.4453	14.5035	14.0293
NA	ENSG00000266652	0	0	0	0	0	0	0	0	0	0	0	0
5S_rRNA	ENSG00000266653	0	0	0	0	0	0	0	0	0	0	0	0
	ENSG00000266654	0	0	0	0	2.00726	0	0	0	0	0	0.966898	0
MIR3908	ENSG00000266655	0	0	0	0	0	0	0	0	0	0	0	0
NA	ENSG00000266656	0	0	0	0	0	0	0	0	0	0	0	0
U6	ENSG00000266660	0	0	0	0	0	0	0	0	0	0	0	0
MIR3169	ENSG00000266663	0	0	0	0	0	0	0	0	0	0	0	0
	ENSG00000266664	0	0	0	0	0	0	0	0	0	0	0	0
MIR4739	ENSG00000266665	0	0	0	0	0	0	0	0	0	0	0	0
MIR4325	ENSG00000266666	0	0	0	0	0	0	0	0	0	0	0	0
	ENSG00000266667	0	1.04863	0	3.48598	1.00363	0	0.927049	0	0.806308	0.974786	0.966898	0
MIR5692C2	ENSG00000266668	0	0	0	0	1.00363	1.15877	0	0	0	0	0	0
NA	ENSG00000266669	0	0	0	0	0	0	0	0	0	0	0	0
NA	ENSG00000266671	0	0	0	0	0	0	0	0	0	0	0	0
SNORD32B	ENSG00000266672	0	0	0	0	0	0	0	0	0	0	0	0
	ENSG00000266673	0	0	0	0	0	0	0	0	0	0	0	0
NA	ENSG00000266675	0	0	0	0	0	0	0	0	0	0	0	0
MIR4297	ENSG00000266676	0.971202	0	0	1.16199	1.00363	0	0.927049	0.978152	0.806308	0.974786	0.966898	0
	ENSG00000266677	146.651	122.69	160.894	109.227	112.406	100.813	101.048	113.466	94.338	115.025	111.193	113.17
NA	ENSG00000266678	0	0	0	0	0	0	0	0	0	0	0	0
	ENSG00000266680	4.85601	6.2918	6.03353	4.64797	6.02177	4.63507	5.56229	5.86891	3.22523	4.87393	5.80139	4.67645
NA	ENSG00000266682	0	0	0	0	0	0	0	0	0	0	0	0
NA	ENSG00000266683	0	0	0	0	0	0	0	0	0	0	0	0
NA	ENSG00000266685	0	0	0	0	0	0	0	0	0	0	0	0
NA	ENSG00000266687	0	0	0	0	1.00363	0	0	0	0	0	0	0
NA	ENSG00000266688	0	0	0	0	0	0	0	0	0	0	0	0
U1	ENSG00000266689	0	0	0	0	0	0	0	0	0	0	0	0
MIR4274	ENSG00000266690	0	0	0	0	0	0	0	0	0	0	0	0
	ENSG00000266691	0	0	0	0	0	0	0	0	0	0	0	0
	ENSG00000266692	0	0	1.00559	0	0	0	0	0	0	0	0	0
OR4K8P	ENSG00000266693	0	0	0	0	0	0	0	0	0	0	0	0
	ENSG00000266695	0	0	0	0	0	0	0	0	0	0	0	0
	ENSG00000266696	0	0	1.00559	0	0	0	0.927049	0.978152	0	0	0	0
NA	ENSG00000266697	0	0	0	0	1.00363	0	0	0.978152	0	0	0.966898	0
MIR3945	ENSG00000266698	0	0	0	0	0	0	0	0	0	0	0	0
NA	ENSG00000266699	0	0	0	0	0	0	0	0	0	0	0	0
NA	ENSG00000266700	1.9424	0	1.00559	1.16199	4.01451	2.31754	2.78115	0	1.61262	1.94957	0.966898	1.87058
NA	ENSG00000266701	0	0	1.00559	1.16199	3.01088	1.15877	0	0.978152	0.806308	0	0.966898	0.935289
NA	ENSG00000266702	0	0	0	0	0	0	0	0	0	0	0	0
MIR4490	ENSG00000266703	0	0	0	0	0	0	0	0	0	0	0	0
MIR4498	ENSG00000266704	0	0	0	0	0	0	0	0	0	0	0	0
MIR4437	ENSG00000266705	0	0	0	0	0	0	0	0	0	0	0	0
NA	ENSG00000266706	0	0	0	0	0	0	0	0	0	0	0	0
PSMD7P1	ENSG00000266707	0.971202	0	1.00559	2.32399	1.00363	0	0	1.9563	1.61262	0.974786	0.966898	0.935289
	ENSG00000266708	194.24	173.025	188.045	140.601	107.388	126.306	165.015	185.849	162.874	161.814	148.902	155.258
	ENSG00000266709	85.4657	115.35	133.743	46.4797	31.1125	40.5569	28.7385	34.2353	24.9955	51.6637	57.047	61.7291
RN7SL48P	ENSG00000266710	0	0	1.00559	0	0	1.15877	0	0	0	0	0	0.935289
	ENSG00000266711	0	0	0	0	0	0	0	0	0	0	0	0
MIR3149	ENSG00000266712	0.971202	0	2.01118	1.16199	1.00363	2.31754	0.927049	1.9563	1.61262	0.974786	0.966898	1.87058
NA	ENSG00000266713	0	0	0	0	0	0	0	0	0	0	0	0
MYO15B	ENSG00000266714	19.424	24.1186	31.1733	450.853	318.15	438.014	219.711	139.876	174.163	209.579	155.671	194.54
NA	ENSG00000266715	5.82721	7.34044	9.0503	3.48598	8.02902	0	0.927049	0	0.806308	2.92436	4.83449	2.80587
Y_RNA	ENSG00000266716	0	0	0	0	0	0	0	0	0	0	0	0
	ENSG00000266717	2.9136	5.24317	2.01118	6.97196	5.01814	8.11138	10.1975	7.82522	5.64416	6.8235	5.80139	4.67645
	ENSG00000266718	0	1.04863	1.00559	2.32399	2.00726	1.15877	0.927049	1.9563	1.61262	0.974786	1.9338	0.935289
MIR4676	ENSG00000266719	0	0	0	1.16199	1.00363	0	0	0	0	0	0	0
RN7SL14P	ENSG00000266720	0	0	0	0	0	0	0	0	0	0	0	0
MIR5695	ENSG00000266721	0.971202	1.04863	0	1.16199	0	0	0.927049	0	0	0.974786	0	0
NA	ENSG00000266722	306.9	307.25	314.749	126.657	143.519	127.464	152.036	170.199	128.203	191.058	196.28	181.446
NA	ENSG00000266724	0	0	0	0	0	0	0	0	0	0	0	0
5S_rRNA	ENSG00000266726	0	0	0	0	0	0	0	0	0	0	0	0
NA	ENSG00000266727	98.0914	81.7934	91.5086	40.6698	31.1125	46.3507	38.009	19.563	24.9955	57.5124	41.5766	50.5056
	ENSG00000266728	67.0129	47.1885	63.3521	131.305	121.439	125.147	111.246	179.002	123.365	98.4534	112.16	101.011
DSG1-AS1	ENSG00000266729	0	0	0	0	0	4.63507	0	1.9563	0	0	0.966898	0.935289
NA	ENSG00000266732	0	1.04863	1.00559	0	0	0	0	0	0	0	0	0
TBC1D29P	ENSG00000266733	0	1.04863	0	2.32399	0	3.4763	0	0	0.806308	0.974786	0	0.935289
NA	ENSG00000266734	0	0	0	0	0	0	0	0	0	0	0	0
GTF2IP6	ENSG00000266736	0	0	0	0	0	0	0	0	0	0	0	0
NA	ENSG00000266737	0.971202	2.09727	0	3.48598	2.00726	0	0.927049	3.91261	0.806308	1.94957	2.90069	0
MIR4757	ENSG00000266738	0	0	1.00559	0	0	0	0.927049	0	0	0	0	0
NA	ENSG00000266739	0	0	0	0	0	0	0	0	0	0	0	0
MIR4708	ENSG00000266740	0	0	0	0	0	0	0	0	0	0	0	0
	ENSG00000266743	0	0	0	0	1.00363	0	0	0	0	0	0	0
	ENSG00000266744	0	0	1.00559	0	0	0	0	0.978152	0.806308	0	0	0.935289
MIR3135A	ENSG00000266745	0	0	0	0	0	0	0	0	0.806308	0	0	0
NA	ENSG00000266746	0	0	0	0	0	0	0	0	0	0	0	0
Y_RNA	ENSG00000266747	0	0	0	0	0	0	0	0	0	0	0	0
MIR4645	ENSG00000266750	0	0	0	1.16199	0	0	0	0	0	0	0	0
MIR3661	ENSG00000266751	232.117	256.915	287.598	118.523	86.312	77.6374	100.121	141.832	125.784	146.218	153.737	158.999
RN7SL524P	ENSG00000266754	0	0	0	0	0	0	0	0	0	0	0	0
SNORD84	ENSG00000266755	0	0	0	0	0	0	0	0	0	0	0	0
MIR5680	ENSG00000266756	0	0	0	0	0	0	0	0	0	0	0	0
MIR3680-2	ENSG00000266758	0.971202	0	0	0	0	0	0	0	0	0	0	0
Y_RNA	ENSG00000266759	0	0	0	0	0	0	0	0	0	0	0	0
MIR4464	ENSG00000266760	0	0	0	0	0	0	0	0	0	0	0	0
MIR3194	ENSG00000266761	0	0	0	0	0	0	0	0	0	0	0	0
NA	ENSG00000266763	0	0	0	0	0	0	0	0	0	0	0	0
	ENSG00000266765	0	0	0	0	0	0	0	0	0	0	0	0
	ENSG00000266767	0	0	0	0	0	0	0	0	0	0	0	0
NA	ENSG00000266768	0	0	0	0	0	0	0	0	0	0	0	0
NA	ENSG00000266769	0	0	0	0	0	0	0	0	0	0	0	0
RN7SL619P	ENSG00000266770	0	0	1.00559	0	1.00363	0	0.927049	0	0	0	0	0
	ENSG00000266771	0	0	0	0	0	0	0	0	0	0	0	0
NA	ENSG00000266772	0	0	0	0	0	0	0	0	0	0	0	0
	ENSG00000266774	0	0	0	0	0	1.15877	0	0	1.61262	0	0	0.935289
	ENSG00000266775	0	0	0	2.32399	0	1.15877	0	0	0.806308	0.974786	0	0.935289
MIR4646	ENSG00000266776	0	0	1.00559	1.16199	0	0	0	0	0	0	0	0
SH3GL1P1	ENSG00000266777	15.5392	9.43771	6.03353	16.2679	33.1197	12.7464	9.27049	11.7378	13.7072	12.6722	17.4042	10.2882
NA	ENSG00000266778	0.971202	0	0	0	0	1.15877	0	0	0	0	0	0
MIR4444-2	ENSG00000266780	0	2.09727	0	0	0	0	0	0	0	0	0.966898	0
Y_RNA	ENSG00000266781	0	0	0	0	0	0	0	0	0	0	0	0
MIR3663	ENSG00000266782	0	0	0	0	0	0	0	0	0	0	0	0
	ENSG00000266783	9.71202	4.19454	7.03912	1.16199	3.01088	8.11138	4.63524	6.84707	2.41892	4.87393	4.83449	5.61174
U6	ENSG00000266784	0	0	0	0	0	0	0	0	0	0	0	0
NA	ENSG00000266785	0	0	0	0	0	0	0	0	0	0	0	0
LGALS9DP	ENSG00000266786	0	0	0	0	0	0	0	0	0	0	0	0
NA	ENSG00000266793	0	0	0	0	0	0	0	0	0	0	0	0
RN7SL7P	ENSG00000266794	0.971202	0	0	0	0	0	0	0	0	0	0	0
NA	ENSG00000266799	0	0	0	0	0	0	0	0	0	0	0	0
NA	ENSG00000266800	4.85601	8.38907	6.03353	10.4579	14.0508	12.7464	18.541	22.4975	20.964	10.7226	14.5035	13.0941
	ENSG00000266801	5.82721	1.04863	3.01677	2.32399	0	0	0.927049	0	4.83785	2.92436	0	2.80587
	ENSG00000266802	0	0	0	0	0	0	0	0	0.806308	0	0	0
	ENSG00000266803	0.971202	1.04863	0	2.32399	2.00726	1.15877	1.8541	0	0.806308	1.94957	0.966898	0.935289
NA	ENSG00000266804	0	0	0	0	0	0	0	0	0	0	0	0
	ENSG00000266805	0.971202	1.04863	0	1.16199	2.00726	0	0	0	2.41892	0.974786	0.966898	0.935289
	ENSG00000266806	0	0	0	0	0	0	0	0	0	0	0	0
MIR548H5	ENSG00000266807	0	0	0	0	0	0	0	0	0	0	0	0
MIR548AE1	ENSG00000266808	0	0	0	0	0	0	0	0	0	0	0	0
PPIAP57	ENSG00000266809	0	0	0	0	0	0	0	0	0	0	0	0
NA	ENSG00000266814	0	0	0	0	0	0	0	0	0	0	0	0
NA	ENSG00000266816	3.88481	3.1459	1.00559	1.16199	4.01451	1.15877	9.27049	0	3.22523	4.87393	1.9338	1.87058
NA	ENSG00000266817	0	0	0	0	0	0	0	0	0	0	0	0
	ENSG00000266818	0	0	0	0	0	0	0	0	0	0	0	0
KPNA2P3	ENSG00000266820	18.4528	17.8268	11.0615	48.8037	47.1705	33.6043	36.1549	31.3009	33.8649	32.1679	30.9407	25.2528
	ENSG00000266821	0.971202	0	0	0	0	1.15877	1.8541	0	3.22523	0.974786	0	1.87058
NA	ENSG00000266822	0	0	0	0	0	0	0	0	0	0	0	0
	ENSG00000266824	0	1.04863	1.00559	2.32399	0	0	0.927049	0	0.806308	0.974786	0	0.935289
NA	ENSG00000266825	0	0	0	0	0	0	0	0	0	0	0	0
IGBP1P2	ENSG00000266826	0	0	0	0	0	0	0	0	0	0	0	0
MIR3689E	ENSG00000266827	0	0	0	0	0	0	0	0	0	0	0	0
RN7SL712P	ENSG00000266828	0	0	0	0	0	0	0	0	0	0	0	0
	ENSG00000266830	0	0	0	0	0	0	0	0.978152	0	0	0	0
NA	ENSG00000266832	0	0	0	0	0	0	0	0	0	0	0	0
GAPLINC	ENSG00000266835	4.85601	6.2918	8.04471	0	0	2.31754	0	0	0	1.94957	1.9338	2.80587
NA	ENSG00000266837	0	0	0	0	0	0	0	0	0	0	0	0
NA	ENSG00000266838	0	0	0	0	0	0	0	0	0	0	0	0
	ENSG00000266839	0	0	0	0	0	0	0	0	0	0	0	0
	ENSG00000266840	0	0	0	0	0	0	0.927049	0.978152	0	0	0	0
Y_RNA	ENSG00000266841	0	0	0	0	0	0	0	0	0	0	0	0
	ENSG00000266844	2.9136	3.1459	4.02236	11.6199	4.01451	5.79384	8.34344	3.91261	11.2883	6.8235	3.86759	7.48231
	ENSG00000266846	0.971202	2.09727	1.00559	0	0	0	0	0	1.61262	0	0.966898	0.935289
SNORA38	ENSG00000266847	0	0	0	0	0	0	0	0	0	0	0	0
NA	ENSG00000266849	0	0	0	0	0	0	0	0.978152	0	0	0	0
	ENSG00000266850	2.9136	2.09727	0	3.48598	2.00726	2.31754	1.8541	0	0	2.92436	0.966898	0.935289
NA	ENSG00000266851	0	0	0	0	0	0	0	0	0	0	0	0
MIR4482	ENSG00000266852	2.9136	0	3.01677	0	1.00363	2.31754	1.8541	5.86891	0	1.94957	1.9338	1.87058
ITM2BP1	ENSG00000266853	0	0	1.00559	1.16199	1.00363	0	2.78115	0	1.61262	0.974786	0	0.935289
NA	ENSG00000266854	0	0	0	0	0	0	0	0	0	0	0	0
MIR3910-1	ENSG00000266855	0	0	0	0	0	0	0	0	0	0	0	0
NA	ENSG00000266856	0	0	0	0	0	0	0	0	0	0	0	0
NA	ENSG00000266857	0	0	0	0	0	0	0	0	0	0	0	0
RPSAP67	ENSG00000266858	0	0	0	1.16199	0	0	0	0	0	0	0	0
NA	ENSG00000266859	0	0	0	0	0	0	0	0	0	0	0	0
U1	ENSG00000266860	0	0	0	0	0	0	0	0	0	0	0	0
NA	ENSG00000266861	0	0	0	0	0	0	0	0	0	0	0	0
NA	ENSG00000266862	0	0	0	0	0	0	0	0	0	0	0	0
RN7SL123P	ENSG00000266863	0	0	0	1.16199	1.00363	0	0	0	0.806308	0	0	0
NA	ENSG00000266864	0	0	0	0	0	0	0	0	0	0	0	0
	ENSG00000266865	12.6256	13.6322	15.0838	8.13395	9.03265	19.6991	11.1246	8.80337	6.45046	10.7226	9.66898	12.1588
NA	ENSG00000266868	7.76961	2.09727	4.02236	10.4579	10.0363	11.5877	6.48934	3.91261	2.41892	7.79829	4.83449	5.61174
	ENSG00000266869	0	0	1.00559	0	0	0	0	0	0	0	0	0
U6	ENSG00000266870	0	0	0	0	0	0	0	0	0	0	0	0
NA	ENSG00000266871	0	0	0	0	0	0	0	0	0	0	0	0
	ENSG00000266872	60.2145	82.8421	81.4527	158.031	136.493	155.275	144.62	122.269	149.973	115.025	109.259	125.329
RN7SL408P	ENSG00000266875	0	0	0	0	0	0	0	0	0	0	0	0
	ENSG00000266876	0.971202	0	1.00559	0	0	1.15877	0	1.9563	1.61262	0	0.966898	0.935289
	ENSG00000266877	0.971202	0	0	0	0	1.15877	2.78115	1.9563	0.806308	0.974786	0.966898	0.935289
NA	ENSG00000266881	0	0	0	0	0	0	0	0	0	0	0	0
U1	ENSG00000266884	0	0	0	0	0	0	0	0	0	0	0	0
	ENSG00000266885	0	0	0	0	0	0	0	0	0	0	0	0
U6	ENSG00000266886	0	0	0	0	0	0	0	0	0	0	0	0
MIR4535	ENSG00000266887	0	0	0	0	0	0	0	0	0	0	0	0
MIR4634	ENSG00000266890	0	0	0	0	0	0	0	0	0	0	0	0
	ENSG00000266891	0.971202	4.19454	4.02236	4.64797	6.02177	5.79384	2.78115	7.82522	7.25677	2.92436	5.80139	5.61174
	ENSG00000266893	0	1.04863	1.00559	0	0	0	0	1.9563	0.806308	0	0.966898	0.935289
	ENSG00000266896	2.9136	3.1459	10.0559	15.1059	10.0363	9.27014	6.48934	7.82522	4.03154	7.79829	6.76829	7.48231
	ENSG00000266897	2.9136	4.19454	3.01677	2.32399	2.00726	6.95261	0.927049	4.89076	2.41892	1.94957	3.86759	3.74116
AKR1B1P7	ENSG00000266899	0	0	0	1.16199	0	0	0	0	0	0	0	0
	ENSG00000266900	0	0	0	0	0	1.15877	0	0	0	0	0	0
	ENSG00000266901	0	0	0	0	0	0	0	0	0	0	0	0
CEACAM16-AS1	ENSG00000266903	0	0	2.01118	1.16199	2.00726	2.31754	4.63524	0	1.61262	1.94957	0.966898	1.87058
LINC00663	ENSG00000266904	15.5392	23.0699	13.0727	56.9377	45.1633	46.3507	46.3524	27.3883	49.1848	37.0419	30.9407	35.541
	ENSG00000266905	0	0	0	0	0	0	0	0	0	0	0	0
	ENSG00000266906	0	0	0	0	0	0	0	0	0	0	0	0
	ENSG00000266907	1.9424	0	2.01118	3.48598	4.01451	9.27014	9.27049	1.9563	3.22523	4.87393	1.9338	4.67645
	ENSG00000266908	0.971202	0	0	0	0	0	2.78115	0	0	0.974786	0	0
SLC25A6P4	ENSG00000266909	1.9424	0	0	0	1.00363	0	0.927049	0	0	0.974786	0	0
	ENSG00000266910	2.9136	4.19454	2.01118	13.9439	7.0254	15.064	5.56229	9.78152	12.0946	6.8235	6.76829	9.35289
NA	ENSG00000266912	3.88481	4.19454	0	4.64797	5.01814	3.4763	12.9787	3.91261	8.06308	6.8235	3.86759	3.74116
LINC01841	ENSG00000266913	0	0	0	1.16199	2.00726	1.15877	0.927049	0.978152	0.806308	0.974786	0.966898	0.935289
MRPS5P4	ENSG00000266915	0	0	0	0	0	0	0	0	0	0	0	0
ZNF793-AS1	ENSG00000266916	24.28	31.459	22.123	47.6417	38.1379	34.763	46.3524	39.1261	29.8334	38.0167	34.8083	28.0587
	ENSG00000266918	0	0	0	2.32399	2.00726	6.95261	2.78115	2.93446	3.22523	1.94957	1.9338	2.80587
hsa-mir-423	ENSG00000266919	0	0	0	5.80996	0	0	1.8541	2.93446	3.22523	1.94957	0.966898	0.935289
ACTBP9	ENSG00000266920	0	0	1.00559	0	0	0	0	0	0	0	0	0
ZNF230-DT	ENSG00000266921	64.0993	81.7934	74.4136	79.0155	93.3374	83.4313	86.2155	115.422	91.1128	74.0837	92.8222	80.4349
	ENSG00000266922	0	0	3.01677	0	0	1.15877	2.78115	0	0.806308	0.974786	0	1.87058
	ENSG00000266923	24.28	12.5836	21.1174	66.2336	63.2286	63.7322	86.2155	104.662	79.8245	56.5376	58.9808	54.2468
	ENSG00000266924	0	0	0	1.16199	0	0	0	0	0	0	0	0
	ENSG00000266925	0	0	0	0	0	0	0	0	0	0	0	0
	ENSG00000266928	2.9136	2.09727	2.01118	0	0	0	0	0	0	0.974786	0.966898	0.935289
	ENSG00000266929	25.2512	19.924	29.1621	54.6137	41.1487	40.5569	19.468	19.563	24.1892	30.2184	26.1062	28.994
NA	ENSG00000266930	16.5104	23.0699	27.1509	30.2118	33.1197	22.0166	25.0303	31.3009	36.2839	22.4201	28.04	28.0587
	ENSG00000266931	0	2.09727	2.01118	5.80996	2.00726	4.63507	3.7082	1.9563	0	2.92436	1.9338	1.87058
	ENSG00000266932	0.971202	0	0	2.32399	4.01451	2.31754	2.78115	0	0.806308	1.94957	0.966898	0.935289
MADCAM1-AS1	ENSG00000266933	37.8769	42.994	35.1956	56.9377	50.1814	44.0332	38.9361	37.1698	42.7343	41.9158	41.5766	39.2822
	ENSG00000266934	0.971202	0	1.00559	2.32399	5.01814	4.63507	2.78115	4.89076	2.41892	1.94957	2.90069	2.80587
NA	ENSG00000266935	7.76961	6.2918	7.03912	5.80996	17.0617	13.9052	17.6139	21.5194	8.86939	10.7226	14.5035	9.35289
	ENSG00000266936	1.9424	2.09727	2.01118	2.32399	7.0254	6.95261	3.7082	3.91261	0.806308	2.92436	3.86759	2.80587
	ENSG00000266938	0	0	0	0	0	1.15877	0	0.978152	0	0	0	0
	ENSG00000266941	8.74081	7.34044	6.03353	3.48598	3.01088	5.79384	3.7082	4.89076	4.83785	4.87393	4.83449	5.61174
RPSAP66	ENSG00000266943	0	0	0	0	0	0	0	0	0	0	0	0
	ENSG00000266944	5.82721	17.8268	13.0727	5.80996	14.0508	11.5877	7.41639	41.0824	11.2883	5.84872	23.2055	11.2235
NA	ENSG00000266945	0	0	0	0	0	0	0	0	0	0	0	0
MRPL37P1	ENSG00000266946	0.971202	1.04863	1.00559	1.16199	3.01088	0	1.8541	0.978152	0	0.974786	1.9338	0
	ENSG00000266947	8.74081	5.24317	11.0615	11.6199	7.0254	4.63507	11.1246	9.78152	11.2883	9.74786	6.76829	9.35289
	ENSG00000266950	0.971202	2.09727	1.00559	2.32399	0	1.15877	0.927049	2.93446	0	0.974786	1.9338	0.935289
	ENSG00000266951	0	0	0	0	0	0	0	0	0	0	0	0
LINC01538	ENSG00000266952	0	0	0	0	0	0	0	0	0	0	0	0
	ENSG00000266953	1066.38	1140.91	1238.89	691.386	574.075	542.303	746.274	647.537	724.065	811.997	748.379	809.961
	ENSG00000266954	22.3376	17.8268	21.1174	1.16199	3.01088	2.31754	2.78115	1.9563	1.61262	8.77307	6.76829	7.48231
	ENSG00000266955	0	0	0	2.32399	1.00363	0	1.8541	0	0.806308	0.974786	0	0
	ENSG00000266957	6.79841	6.2918	12.0671	8.13395	6.02177	6.95261	7.41639	3.91261	6.45046	6.8235	4.83449	8.4176
NA	ENSG00000266958	0	0	0	2.32399	1.00363	0	1.8541	0	0	0.974786	0	0
	ENSG00000266959	0.971202	0	0	0	0	0	0	0	0.806308	0	0	0
NA	ENSG00000266960	0	0	0	0	0	0	0.927049	0.978152	0	0	0	0
	ENSG00000266961	0	0	0	0	0	0	0.927049	0	0	0	0	0
HSD17B1-AS1	ENSG00000266962	180.643	192.949	247.375	204.511	183.664	178.45	154.817	182.914	161.262	171.562	178.876	187.058
	ENSG00000266963	0.971202	0	1.00559	9.29594	9.03265	8.11138	1.8541	1.9563	4.03154	3.89914	3.86759	3.74116
FXYD1	ENSG00000266964	13.5968	8.38907	8.04471	225.427	161.584	149.481	160.379	179.98	192.708	123.798	114.094	116.911
	ENSG00000266965	0	1.04863	1.00559	1.16199	0	2.31754	0.927049	0	0	0.974786	0	0.935289
AARSD1	ENSG00000266967	483.658	497.052	535.979	610.046	486.76	542.303	444.056	446.037	457.983	488.368	456.376	489.156
	ENSG00000266968	1.9424	0	1.00559	0	0	0	0.927049	1.9563	1.61262	0.974786	0.966898	0.935289
CEP192-DT	ENSG00000266969	121.4	109.058	120.671	42.9937	62.2249	41.7156	60.2582	55.7547	59.6668	74.0837	71.5504	72.0173
SOCS3-DT	ENSG00000266970	4.85601	6.2918	8.04471	1.16199	2.00726	1.15877	1.8541	0.978152	2.41892	2.92436	2.90069	3.74116
OR4F8P	ENSG00000266971	0	0	0	0	0	0	0	0	0	0	0	0
	ENSG00000266973	0	0	0	0	1.00363	0	0	0	2.41892	0	0	0.935289
FARSA-AS1	ENSG00000266975	44.6753	42.994	48.2683	24.4019	24.0871	27.8104	26.8844	19.563	19.3514	31.1932	27.0731	29.9293
	ENSG00000266976	3.88481	2.09727	1.00559	1.16199	1.00363	1.15877	1.8541	0	1.61262	1.94957	0.966898	0.935289
	ENSG00000266977	0	0	1.00559	0	0	0	0	0	0	0	0	0
	ENSG00000266978	117.515	102.766	116.648	65.0716	69.2503	54.4621	43.5713	49.8858	47.5722	73.109	70.5835	69.2114
LINC01180	ENSG00000266979	0	0	0	0	0	0	0	0	0	0	0	0
	ENSG00000266980	33.9921	24.1186	32.1789	51.1277	41.1487	37.0806	38.009	49.8858	36.2839	38.9914	36.7421	33.6704
	ENSG00000266981	3.88481	1.04863	2.01118	29.0498	22.0798	24.3341	25.9574	19.563	29.8334	18.5209	13.5366	18.7058
RANBP3-DT	ENSG00000266983	0.971202	2.09727	0	1.16199	0	0	2.78115	1.9563	1.61262	1.94957	0.966898	0.935289
POLR3GP2	ENSG00000266984	0	0	0	0	0	0	0	0	0.806308	0	0	0
	ENSG00000266985	0	0	0	0	0	0	0	0	0	0	0	0
	ENSG00000266987	0.971202	0	0	0	2.00726	0	0	0.978152	0	0	0.966898	0
	ENSG00000266988	0	0	0	1.16199	1.00363	2.31754	0	1.9563	0	0	0.966898	0.935289
FTLP5	ENSG00000266989	0	0	0	0	0	0	0	0	0	0	0	0
	ENSG00000266990	0	0	0	0	0	0	0	0	0	0	0	0
DHX40P1	ENSG00000266992	12.6256	4.19454	7.03912	5.80996	2.00726	3.4763	12.9787	5.86891	8.86939	10.7226	3.86759	6.54703
	ENSG00000266993	277.764	286.277	274.526	245.181	254.921	236.389	192.826	126.182	223.347	229.075	211.751	234.758
	ENSG00000266994	9.71202	6.2918	8.04471	12.7819	12.0435	15.064	4.63524	8.80337	6.45046	8.77307	8.70208	9.35289
	ENSG00000266995	0	2.09727	0	0	0	0	0	0	0	0	0.966898	0
	ENSG00000266997	278.735	343.952	249.386	183.595	173.628	168.021	153.89	126.182	166.906	198.856	203.049	187.058
	ENSG00000266998	3.88481	4.19454	2.01118	6.97196	6.02177	6.95261	7.41639	3.91261	11.2883	5.84872	4.83449	6.54703
	ENSG00000267000	0.971202	1.04863	1.00559	0	1.00363	1.15877	0	0	0	0	0.966898	0.935289
	ENSG00000267001	81.5809	77.5989	93.5198	54.6137	63.2286	60.2559	25.0303	48.9076	40.3154	51.6637	59.9477	60.7938
	ENSG00000267002	17.4816	20.9727	32.1789	51.1277	71.2576	74.1611	62.1123	82.1648	60.4731	41.9158	56.0801	53.3115
	ENSG00000267004	0	0	0	0	0	0	0	0	0.806308	0	0	0
	ENSG00000267005	0	0	0	1.16199	0	1.15877	0	0	0.806308	0	0	0.935289
	ENSG00000267006	0	0	0	0	0	1.15877	1.8541	0.978152	0	0.974786	0	0
	ENSG00000267007	97.1202	98.5716	111.62	66.2336	59.214	55.6209	39.8631	49.8858	48.3785	65.3107	65.7491	68.2761
	ENSG00000267009	806.097	824.226	868.829	1623.3	1552.61	1519.14	1588.96	2276.16	1624.71	1280.87	1501.59	1306.6
NA	ENSG00000267010	100.034	93.3284	83.4639	54.6137	57.2068	64.891	58.4041	64.5581	76.5993	69.2098	68.6497	72.9526
	ENSG00000267011	1.9424	5.24317	3.01677	3.48598	2.00726	3.4763	0.927049	4.89076	4.03154	1.94957	3.86759	3.74116
NA	ENSG00000267012	0	0	0	0	0	0	0.927049	0	0	0	0	0
LINC01929	ENSG00000267013	10.6832	11.535	11.0615	1.16199	1.00363	1.15877	4.63524	6.84707	1.61262	5.84872	5.80139	4.67645
LINC01532	ENSG00000267014	0	0	0	0	0	0	0	0	0	0	0	0
	ENSG00000267015	0	0	0	0	0	0	0	0	0	0	0	0
	ENSG00000267016	3.88481	4.19454	3.01677	9.29594	19.0689	16.2228	12.0516	5.86891	12.9009	7.79829	9.66898	10.2882
NTF6A	ENSG00000267019	0	0	0	0	0	0	0	0	0	0	0	0
NA	ENSG00000267021	2.9136	1.04863	4.02236	3.48598	3.01088	8.11138	0.927049	0	2.41892	1.94957	0.966898	4.67645
	ENSG00000267022	109.746	118.496	95.531	175.461	178.646	165.704	171.504	209.325	187.87	146.218	162.439	146.84
LRRC37A16P	ENSG00000267023	282.62	288.374	273.52	303.28	319.154	300.121	406.974	335.506	360.42	321.679	301.672	304.904
	ENSG00000267024	7.76961	16.7781	15.0838	11.6199	5.01814	5.79384	13.9057	7.82522	6.45046	10.7226	9.66898	8.4176
	ENSG00000267026	9.71202	14.6809	12.0671	30.2118	20.0726	20.8578	16.6869	18.5849	16.9325	17.5461	17.4042	15.8999
	ENSG00000267027	0	0	0	0	0	0	0	0	0	0	0	0
TCF4-AS1	ENSG00000267028	0	0	1.00559	0	0	0	0	0.978152	0	0	0	0
NA	ENSG00000267029	0	0	0	0	0	0	0	0	0	0	0	0
	ENSG00000267030	9.71202	2.09727	6.03353	8.13395	9.03265	18.5403	5.56229	3.91261	7.25677	7.79829	4.83449	9.35289
	ENSG00000267032	0	1.04863	0	0	0	0	0	0	0	0	0	0
	ENSG00000267033	5.82721	2.09727	2.01118	4.64797	3.01088	3.4763	0.927049	1.9563	1.61262	3.89914	1.9338	1.87058
NA	ENSG00000267034	11.6544	8.38907	4.02236	5.80996	3.01088	5.79384	12.0516	18.5849	9.67569	9.74786	9.66898	6.54703
	ENSG00000267035	0	0	0	0	0	0	0	0	0	0	0	0
	ENSG00000267036	4.85601	0	10.0559	3.48598	3.01088	3.4763	3.7082	4.89076	1.61262	3.89914	2.90069	4.67645
NA	ENSG00000267037	0.971202	0	0	2.32399	1.00363	2.31754	0.927049	0.978152	0.806308	0.974786	0.966898	0.935289
	ENSG00000267038	0	0	0	0	0	0	0	0	0	0	0	0
	ENSG00000267039	0	0	0	0	0	0	1.8541	0	0	0.974786	0	0
	ENSG00000267040	46.6177	48.2372	50.2795	31.3738	36.1306	39.3981	40.7901	40.1042	44.3469	38.9914	39.6428	43.0233
ZNF850	ENSG00000267041	347.69	329.271	300.671	102.255	107.388	107.765	138.13	109.553	141.91	193.008	172.108	176.77
	ENSG00000267042	3.88481	2.09727	3.01677	6.97196	10.0363	6.95261	6.48934	1.9563	6.45046	5.84872	4.83449	5.61174
	ENSG00000267044	0.971202	1.04863	1.00559	0	0	0	2.78115	1.9563	0	0.974786	0.966898	0
NA	ENSG00000267045	1.9424	3.1459	2.01118	0	0	1.15877	1.8541	0	0	0.974786	0.966898	0.935289
E2F3P1	ENSG00000267046	0	0	1.00559	0	0	0	1.8541	0	0	0.974786	0	0
	ENSG00000267047	168.018	164.636	210.168	126.657	106.385	106.607	105.684	136.941	114.496	128.672	129.564	138.423
	ENSG00000267048	175.787	148.906	176.984	281.202	262.951	310.55	205.805	154.548	204.802	209.579	180.81	217.922
	ENSG00000267049	80.6097	69.2098	85.4751	46.4797	52.1886	45.1919	33.3738	51.8421	39.5091	51.6637	55.1132	54.2468
	ENSG00000267051	0	0	0	0	0	0	0	0	0	0	0	0
	ENSG00000267052	0	0	0	1.16199	2.00726	2.31754	0.927049	0	1.61262	0.974786	0.966898	0.935289
	ENSG00000267053	0.971202	0	0	4.64797	2.00726	3.4763	6.48934	2.93446	0	3.89914	1.9338	0.935289
	ENSG00000267054	0	0	0	1.16199	0	0	0.927049	1.9563	0	0.974786	0.966898	0
	ENSG00000267055	0	0	0	0	0	2.31754	0.927049	0.978152	1.61262	0	0	0.935289
	ENSG00000267056	0	0	0	0	0	0	0	0	0	0	0	0
LINC01905	ENSG00000267057	0.971202	0	0	1.16199	1.00363	1.15877	0	1.9563	0.806308	0.974786	0.966898	0.935289
	ENSG00000267058	28.1648	41.9454	43.2403	79.0155	60.2177	79.955	73.2369	87.0556	63.6983	57.5124	60.9146	59.8585
	ENSG00000267059	911.958	924.895	1110.17	959.806	981.548	793.756	848.25	1114.12	974.02	870.484	966.898	934.354
PTGES3L	ENSG00000267060	34.9633	34.6049	40.2236	218.455	195.707	190.038	254.011	261.167	270.919	161.814	159.538	168.352
	ENSG00000267061	0	0	0	0	0	0	0	0	0	0	0	0
	ENSG00000267062	319.525	360.73	405.252	574.025	447.618	432.22	446.838	575.154	562.803	424.032	443.806	459.227
	ENSG00000267063	0.971202	1.04863	3.01677	18.5919	17.0617	3.4763	12.9787	9.78152	7.25677	9.74786	8.70208	4.67645
UXT-AS1	ENSG00000267064	75.7537	75.5016	71.3968	70.8816	51.185	54.4621	53.7688	59.6673	77.4056	64.3359	58.9808	66.4055
LINC02080	ENSG00000267065	0.971202	1.04863	2.01118	9.29594	8.02902	3.4763	2.78115	0.978152	4.83785	3.89914	2.90069	3.74116
	ENSG00000267066	0	0	0	0	0	0	0	0	0	0	0	0
	ENSG00000267069	1.9424	4.19454	3.01677	9.29594	2.00726	8.11138	13.9057	23.4757	8.86939	7.79829	9.66898	6.54703
	ENSG00000267070	0.971202	0	0	0	0	0	0	0	0	0	0	0
	ENSG00000267072	0.971202	1.04863	0	4.64797	4.01451	4.63507	0.927049	1.9563	0	1.94957	1.9338	0.935289
	ENSG00000267073	0	0	0	0	0	0	0	0	0	0	0	0
	ENSG00000267074	0	0	0	0	0	0	0	0	0	0	0	0
	ENSG00000267075	0	0	0	0	0	0	0	0	0	0	0	0
MIX23P3	ENSG00000267076	0	0	1.00559	0	0	0	1.8541	0.978152	0	0.974786	0	0
	ENSG00000267077	1.9424	1.04863	0	1.16199	0	3.4763	0	0.978152	0.806308	0.974786	0.966898	0.935289
	ENSG00000267078	1.9424	0	0	6.97196	6.02177	6.95261	2.78115	8.80337	9.67569	3.89914	4.83449	5.61174
	ENSG00000267079	0	0	1.00559	0	0	1.15877	0.927049	0	0	0	0	0.935289
ASB16-AS1	ENSG00000267080	109.746	92.2798	119.665	151.059	149.541	157.592	97.3401	96.8371	95.1443	113.075	108.293	115.976
	ENSG00000267081	0	0	0	0	0	0	0	0	0	0	0	0
	ENSG00000267082	1.9424	3.1459	4.02236	3.48598	8.02902	10.4289	4.63524	6.84707	4.83785	2.92436	5.80139	5.61174
KRT18P61	ENSG00000267083	0.971202	0	0	0	1.00363	0	0	0	0	0	0	0
	ENSG00000267084	0	0	0	0	0	0	0	0	0.806308	0	0	0
	ENSG00000267085	0	0	0	0	0	0	0	0	0	0	0	0
	ENSG00000267088	0	0	1.00559	1.16199	1.00363	1.15877	1.8541	0.978152	2.41892	0.974786	0.966898	1.87058
	ENSG00000267089	0	0	0	0	2.00726	0	3.7082	0	0	0.974786	0.966898	0
	ENSG00000267090	1.9424	2.09727	3.01677	2.32399	0	0	1.8541	1.9563	1.61262	1.94957	0.966898	1.87058
CTBP2P7	ENSG00000267091	3.88481	1.04863	3.01677	3.48598	3.01088	4.63507	3.7082	0	4.03154	3.89914	0.966898	3.74116
	ENSG00000267092	0	1.04863	6.03353	10.4579	8.02902	11.5877	10.1975	3.91261	15.3199	6.8235	3.86759	11.2235
NA	ENSG00000267094	0	0	0	0	0	0	0	0	0	0	0	0
	ENSG00000267095	1.9424	0	3.01677	1.16199	1.00363	0	0	0	0	0.974786	0	0.935289
	ENSG00000267096	2.9136	0	3.01677	3.48598	7.0254	6.95261	2.78115	0.978152	2.41892	2.92436	2.90069	3.74116
SLC14A2-AS1	ENSG00000267097	0	0	0	0	4.01451	4.63507	2.78115	3.91261	1.61262	0.974786	2.90069	1.87058
	ENSG00000267098	0	0	0	0	0	0	0.927049	0	0.806308	0	0	0
NTF6G	ENSG00000267099	0	0	0	0	0	0	0	0	0	0	0	0
ILF3-DT	ENSG00000267100	265.138	276.839	279.554	163.841	182.66	151.799	144.62	166.286	171.744	185.209	198.214	193.605
	ENSG00000267101	0	0	0	0	0	0	0	0	0	0	0	0
	ENSG00000267102	49.5313	50.3344	42.2347	30.2118	30.1088	31.2867	34.3008	41.0824	24.9955	37.0419	38.6759	30.8645
TBC1D3P1-DHX40P1	ENSG00000267104	74.7825	67.1126	90.503	47.6417	61.2213	60.2559	74.1639	43.0387	56.4416	64.3359	54.1463	66.4055
	ENSG00000267105	162.191	187.705	193.073	108.065	95.3446	101.972	63.9664	78.2522	99.9822	107.226	114.094	126.264
ZNF561-AS1	ENSG00000267106	88.3793	102.766	104.581	110.389	122.443	117.036	105.684	112.488	125.784	97.4786	108.293	112.235
PCAT19	ENSG00000267107	0	0	0	0	0	0	0	0	0.806308	0	0	0
	ENSG00000267108	0	3.1459	4.02236	2.32399	3.01088	0	0.927049	0	1.61262	0.974786	1.9338	1.87058
	ENSG00000267109	0	0	0	0	0	0	0	0	0	0	0	0
	ENSG00000267110	5.82721	7.34044	12.0671	11.6199	8.02902	5.79384	5.56229	17.6067	12.9009	6.8235	10.6359	10.2882
	ENSG00000267112	8.74081	9.43771	3.01677	0	2.00726	1.15877	5.56229	3.91261	3.22523	4.87393	4.83449	2.80587
	ENSG00000267113	0.971202	0	0	0	0	0	0	0	0.806308	0	0	0
	ENSG00000267114	2.9136	1.04863	2.01118	4.64797	2.00726	4.63507	3.7082	0.978152	3.22523	3.89914	0.966898	2.80587
	ENSG00000267115	0	1.04863	2.01118	4.64797	2.00726	2.31754	1.8541	0.978152	0.806308	1.94957	0.966898	1.87058
PMM2P2	ENSG00000267116	0	0	0	0	0	0	0	0	0	0	0	0
	ENSG00000267117	1.9424	0	0	1.16199	2.00726	4.63507	1.8541	0.978152	0	1.94957	0.966898	0.935289
RPL10P15	ENSG00000267119	2.9136	3.1459	3.01677	12.7819	10.0363	6.95261	3.7082	5.86891	3.22523	5.84872	5.80139	3.74116
	ENSG00000267120	76.7249	91.2312	91.5086	106.903	84.3047	98.4953	49.1336	66.5144	65.3109	73.109	77.3518	80.4349
FMNL1-DT	ENSG00000267121	0	1.04863	0	2.32399	10.0363	5.79384	2.78115	1.9563	4.83785	1.94957	3.86759	3.74116
	ENSG00000267122	34.9633	47.1885	42.2347	36.0218	29.1052	39.3981	34.3008	24.4538	37.8965	34.1175	31.9076	38.3469
SCAT1	ENSG00000267123	1.9424	0	1.00559	0	1.00363	1.15877	0.927049	2.93446	0.806308	0.974786	0.966898	0.935289
	ENSG00000267124	65.0705	62.918	70.3912	72.0436	49.1778	50.9858	33.3738	95.8589	40.3154	53.6132	66.716	51.4409
	ENSG00000267125	159.277	133.177	139.777	73.2056	57.2068	57.9384	75.091	47.9295	51.6037	100.403	75.418	78.5643
	ENSG00000267127	135.968	136.322	152.85	152.221	131.475	137.893	139.984	170.199	138.685	137.445	140.2	138.423
RNF157-AS1	ENSG00000267128	29.136	31.459	32.1789	29.0498	39.1415	41.7156	33.3738	40.1042	28.2208	29.2436	35.7752	31.7998
OR1AC1P	ENSG00000267129	0	0	0	0	0	0	0	0	0	0	0	0
	ENSG00000267130	0	0	4.02236	2.32399	1.00363	3.4763	2.78115	0.978152	0.806308	1.94957	0.966898	2.80587
	ENSG00000267131	0.971202	1.04863	0	3.48598	1.00363	2.31754	1.8541	0.978152	1.61262	1.94957	0.966898	0.935289
HMGB3P27	ENSG00000267132	0	0	0	0	0	0	0	0	0.806308	0	0	0
	ENSG00000267133	0	0	0	0	0	0	0.927049	0	0	0	0	0
LINC01924	ENSG00000267134	0	0	0	0	0	0	0	0	0	0	0	0
	ENSG00000267135	0	0	4.02236	0	0	1.15877	0	3.91261	0.806308	0	0.966898	1.87058
	ENSG00000267136	3.88481	2.09727	3.01677	2.32399	1.00363	1.15877	1.8541	1.9563	1.61262	2.92436	1.9338	1.87058
	ENSG00000267137	0	0	0	0	0	0	0	0	0	0	0	0
	ENSG00000267138	0.971202	0	2.01118	3.48598	7.0254	1.15877	1.8541	2.93446	3.22523	1.94957	2.90069	1.87058
	ENSG00000267139	197.154	181.414	211.174	127.819	118.428	107.765	98.2672	92.9245	112.077	136.47	124.73	137.488
	ENSG00000267140	47.5889	53.4803	50.2795	56.9377	31.1125	31.2867	30.5926	57.711	38.7028	42.8906	45.4442	39.2822
	ENSG00000267141	0	2.09727	3.01677	8.13395	3.01088	2.31754	0	0.978152	4.03154	1.94957	1.9338	2.80587
	ENSG00000267142	0	0	1.00559	1.16199	1.00363	0	1.8541	1.9563	1.61262	0.974786	0.966898	0.935289
	ENSG00000267143	0	0	0	0	0	0	0	0	0	0	0	0
ZNF222-DT	ENSG00000267144	0	1.04863	0	0	0	0	0	0	0.806308	0	0	0
	ENSG00000267145	0	0	0	0	0	0	0.927049	0	0	0	0	0
	ENSG00000267146	0	0	0	0	0	0	0	0.978152	0	0	0	0
LINC01842	ENSG00000267147	0	0	0	0	0	1.15877	0	0	0	0	0	0
	ENSG00000267148	0	0	0	0	0	0	0	0	0	0	0	0
	ENSG00000267149	68.9553	74.453	79.4415	54.6137	54.1959	44.0332	50.0606	37.1698	48.3785	55.5628	52.2125	55.1821
	ENSG00000267150	4.85601	4.19454	7.03912	4.64797	0	1.15877	2.78115	2.93446	3.22523	3.89914	1.9338	3.74116
MIR2117HG	ENSG00000267151	0	0	0	0	0	0	0	0	0	0	0	0
	ENSG00000267152	11.6544	12.5836	7.03912	37.1838	24.0871	18.5403	48.2065	34.2353	50.7974	31.1932	23.2055	27.1234
CTBP2P3	ENSG00000267153	0	0	0	0	0	0	0	0	0	0	0	0
OR1M4P	ENSG00000267154	0	0	0	0	0	0	0	0	0	0	0	0
TPMTP1	ENSG00000267156	1.9424	3.1459	1.00559	1.16199	0	0	1.8541	0	1.61262	1.94957	0.966898	0.935289
	ENSG00000267157	51.4737	68.1612	65.3633	29.0498	29.1052	28.9692	25.9574	16.6286	29.8334	34.1175	35.7752	39.2822
	ENSG00000267159	3.88481	0	0	1.16199	2.00726	0	1.8541	0	0	1.94957	0.966898	0
	ENSG00000267160	11.6544	10.4863	1.00559	11.6199	7.0254	13.9052	29.6656	26.4101	24.9955	17.5461	14.5035	14.0293
SDHDP1	ENSG00000267162	0	0	0	0	0	0	0	0	0	0	0	0
NA	ENSG00000267163	23.3088	14.6809	21.1174	39.5078	40.1451	44.0332	35.2279	33.2572	34.6712	31.1932	28.04	31.7998
CHMP1B-AS1	ENSG00000267165	220.463	185.608	150.838	101.093	117.424	129.782	177.993	157.483	170.937	164.739	146.968	147.776
	ENSG00000267166	0	0	0	0	0	0	0.927049	0	0	0	0	0
NA	ENSG00000267167	1.9424	0	3.01677	1.16199	3.01088	4.63507	7.41639	6.84707	2.41892	3.89914	2.90069	2.80587
	ENSG00000267168	87.4081	81.7934	88.4918	105.741	101.366	78.7962	98.2672	97.8152	74.9866	93.5795	89.9215	77.629
ADGRL1-AS1	ENSG00000267169	72.8401	55.5776	80.4471	111.551	144.522	126.306	92.7049	106.619	88.6939	87.7307	98.6236	93.5289
CALM2P1	ENSG00000267170	0	1.04863	0	0	0	0	1.8541	0	0	0.974786	0	0
	ENSG00000267172	0	0	0	0	0	0	0.927049	0	0	0	0	0
	ENSG00000267173	14.568	18.8754	17.095	22.0779	33.1197	30.128	24.1033	40.1042	24.1892	19.4957	29.9738	22.4469
	ENSG00000267174	3.88481	4.19454	4.02236	9.29594	8.02902	8.11138	12.0516	14.6723	18.5451	7.79829	8.70208	10.2882
	ENSG00000267175	2.9136	3.1459	2.01118	1.16199	0	0	0	0	0.806308	0.974786	0.966898	0.935289
	ENSG00000267177	0	0	0	0	0	0	0	0	0	0	0	0
PHF5CP	ENSG00000267178	0.971202	0	1.00559	1.16199	0	2.31754	0.927049	0.978152	1.61262	0.974786	0	1.87058
	ENSG00000267179	55.3585	62.918	50.2795	59.2616	52.1886	54.4621	61.1852	30.3227	48.3785	56.5376	46.4111	48.635
	ENSG00000267180	0	0	0	0	0	0	0	0	0	0	0	0
SNRPCP20	ENSG00000267182	0	0	0	0	0	0	0	0	0	0	0	0
	ENSG00000267184	0	0	0	1.16199	0	0	0	0	0	0	0	0
PTP4A2P1	ENSG00000267185	0.971202	1.04863	3.01677	2.32399	1.00363	3.4763	6.48934	6.84707	0.806308	2.92436	2.90069	1.87058
	ENSG00000267187	0	0	0	0	0	0	0	0	0	0	0	0
	ENSG00000267188	21.3664	26.2158	35.1956	25.5638	32.1161	30.128	36.1549	27.3883	29.0271	27.294	27.0731	29.9293
ATP5MGP7	ENSG00000267189	0	0	0	0	0	0	0	0	0	0	0	0
TYMSP2	ENSG00000267190	0	0	0	0	0	0	0	0	0	0	0	0
ZNF45-AS1	ENSG00000267191	0.971202	3.1459	6.03353	2.32399	3.01088	3.4763	6.48934	6.84707	2.41892	2.92436	3.86759	3.74116
	ENSG00000267192	0	0	0	2.32399	2.00726	1.15877	1.8541	1.9563	5.64416	0.974786	0.966898	2.80587
	ENSG00000267193	0.971202	0	0	0	0	0	0	0	0	0	0	0
NA	ENSG00000267194	15.5392	18.8754	14.0782	195.215	219.795	246.818	236.397	147.701	272.532	142.319	124.73	175.834
MIR212	ENSG00000267195	0	0	0	0	0	0	0	0	0	0	0	0
	ENSG00000267196	0	0	0	0	0	0	0	0	0	0	0	0
	ENSG00000267197	1.9424	5.24317	9.0503	1.16199	4.01451	3.4763	5.56229	5.86891	0	2.92436	4.83449	3.74116
	ENSG00000267198	5.82721	4.19454	4.02236	1.16199	5.01814	2.31754	1.8541	7.82522	4.03154	2.92436	5.80139	3.74116
	ENSG00000267199	258.34	265.304	215.196	162.679	192.697	194.673	241.96	235.735	233.023	216.403	221.42	209.505
MIR132	ENSG00000267200	0	0	0	0	0	0	0	0	0.806308	0	0	0
LINC01775	ENSG00000267201	0	5.24317	7.03912	1.16199	1.00363	2.31754	1.8541	0	0.806308	0.974786	1.9338	2.80587
	ENSG00000267202	0	0	0	2.32399	0	2.31754	0	0	0.806308	0.974786	0	0.935289
SNRPGP4	ENSG00000267203	2.9136	1.04863	1.00559	0	8.02902	8.11138	0.927049	1.9563	1.61262	0.974786	3.86759	2.80587
LINC01782	ENSG00000267204	0	0	0	0	0	0	0	0	0	0	0	0
	ENSG00000267205	3.88481	0	6.03353	11.6199	15.0544	13.9052	12.0516	13.6941	7.25677	8.77307	9.66898	8.4176
LCN6	ENSG00000267206	0.971202	0	1.00559	0	0	0	0	0	0	0	0	0
	ENSG00000267207	24.28	24.1186	30.1677	30.2118	23.0834	19.6991	23.1762	18.5849	20.964	24.3697	21.2718	22.4469
	ENSG00000267208	0	0	0	0	0	0	0	0	0	0	0	0
LINC01897	ENSG00000267209	0.971202	0	0	0	0	1.15877	0	0	0	0	0	0
	ENSG00000267211	0	0	0	0	0	0	0	0	0	0	0	0
	ENSG00000267212	0.971202	0	0	0	0	2.31754	0.927049	0	0.806308	0.974786	0	0.935289
DPY19L3-DT	ENSG00000267213	3.88481	6.2918	6.03353	1.16199	4.01451	9.27014	6.48934	3.91261	5.64416	3.89914	4.83449	6.54703
	ENSG00000267214	0	0	0	0	0	1.15877	0	0	1.61262	0	0	0.935289
	ENSG00000267215	0	0	0	0	0	0	0	0	0.806308	0	0	0
ZNF8-ERVK3-1	ENSG00000267216	750.739	843.102	892.963	584.482	587.122	589.813	641.518	736.549	620.857	639.46	690.365	675.279
	ENSG00000267218	0	0	0	0	0	0	0	0	0	0	0	0
	ENSG00000267219	1.9424	5.24317	2.01118	4.64797	5.01814	4.63507	5.56229	2.93446	4.83785	3.89914	3.86759	3.74116
	ENSG00000267220	1.9424	2.09727	1.00559	1.16199	1.00363	0	3.7082	0.978152	1.61262	1.94957	0.966898	0.935289
C17orf113	ENSG00000267221	0	2.09727	2.01118	2.32399	5.01814	6.95261	4.63524	0.978152	6.45046	1.94957	2.90069	4.67645
	ENSG00000267222	0.971202	2.09727	0	4.64797	0	1.15877	1.8541	0.978152	1.61262	1.94957	0.966898	0.935289
	ENSG00000267223	0.971202	2.09727	2.01118	2.32399	2.00726	3.4763	0.927049	3.91261	0.806308	0.974786	2.90069	1.87058
	ENSG00000267224	0	0	0	0	3.01088	1.15877	0	0	0	0	0.966898	0
WDR7-OT1	ENSG00000267225	20.3952	31.459	17.095	27.8878	27.098	23.1754	29.6656	26.4101	24.1892	25.3444	27.0731	20.5764
MALT1-AS1	ENSG00000267226	31.0784	28.3131	28.1565	10.4579	14.0508	11.5877	5.56229	5.86891	9.67569	15.5966	15.4704	15.8999
	ENSG00000267227	0	0	0	0	0	0	0	0	0.806308	0	0	0
	ENSG00000267228	411.789	436.232	441.454	165.003	197.715	174.974	201.17	186.827	199.964	254.419	259.129	260.946
NA	ENSG00000267230	0	2.09727	1.00559	8.13395	8.02902	15.064	6.48934	6.84707	8.06308	4.87393	5.80139	7.48231
	ENSG00000267231	0	1.04863	0	2.32399	0	0	0	0	0	0.974786	0	0
	ENSG00000267232	14.568	13.6322	20.1118	17.4299	21.0762	18.5403	19.468	8.80337	22.5766	16.5714	13.5366	19.6411
HNRNPA3P16	ENSG00000267233	0	0	0	0	1.00363	0	0	1.9563	1.61262	0	0.966898	0.935289
	ENSG00000267234	0	0	0	0	1.00363	1.15877	0	0	0	0	0	0
ZNF861P	ENSG00000267235	0	0	0	0	0	0	0	0	0	0	0	0
	ENSG00000267237	0	0	0	0	0	0	0	0	0	0	0	0
	ENSG00000267238	0	0	0	0	0	0	0	0	0	0	0	0
	ENSG00000267239	0.971202	1.04863	0	0	1.00363	0	0	0	0	0	0.966898	0
	ENSG00000267240	0	0	0	0	0	0	0	0	0	0	0	0
CYP4F10P	ENSG00000267241	0	0	0	0	0	0	0	0	0	0	0	0
NA	ENSG00000267242	5.82721	6.2918	8.04471	15.1059	9.03265	10.4289	25.0303	14.6723	12.0946	14.6218	9.66898	10.2882
	ENSG00000267243	20.3952	30.4104	15.0838	3.48598	6.02177	4.63507	10.1975	2.93446	4.03154	11.6974	12.5697	7.48231
	ENSG00000267244	48.5601	39.8481	42.2347	37.1838	30.1088	44.0332	34.3008	17.6067	29.0271	38.9914	28.04	36.4763
	ENSG00000267245	0	0	0	0	0	1.15877	0	0	0	0	0	0
	ENSG00000267246	5.82721	2.09727	5.02795	1.16199	3.01088	2.31754	2.78115	7.82522	4.83785	2.92436	3.86759	3.74116
	ENSG00000267247	0	0	0	0	0	0	0	0	0	0	0	0
	ENSG00000267248	23.3088	10.4863	22.123	31.3738	22.0798	17.3815	20.3951	11.7378	7.25677	23.3949	14.5035	14.0293
	ENSG00000267249	13.5968	11.535	11.0615	6.97196	3.01088	10.4289	7.41639	3.91261	6.45046	8.77307	5.80139	8.4176
	ENSG00000267250	0.971202	0	0	0	1.00363	1.15877	0.927049	0	0	0.974786	0	0
	ENSG00000267251	30.1072	23.0699	31.1733	44.1557	41.1487	33.6043	38.009	18.5849	31.446	36.0671	26.1062	30.8645
LINC01255	ENSG00000267252	0	0	0	0	0	0	0	0	0	0	0	0
WHSC1L2P	ENSG00000267253	0.971202	2.09727	1.00559	0	0	0	0	2.93446	0.806308	0	1.9338	0.935289
ZNF790-AS1	ENSG00000267254	24.28	22.0213	22.123	51.1277	59.214	48.6683	57.477	58.6891	65.3109	42.8906	45.4442	44.8939
	ENSG00000267255	86.4369	91.2312	104.581	19.7539	22.0798	17.3815	25.0303	59.6673	22.5766	42.8906	55.1132	45.8292
	ENSG00000267257	588.548	605.062	589.275	175.461	220.798	188.879	188.191	144.767	145.942	311.932	304.573	289.94
PPIAP58	ENSG00000267258	0	0	0	0	0	0	0	0	0	0	0	0
ERVE-1	ENSG00000267259	0	0	0	0	0	0	0	0	0	0	0	0
	ENSG00000267260	13.5968	13.6322	19.1062	11.6199	5.01814	12.7464	24.1033	24.4538	16.9325	16.5714	13.5366	15.8999
	ENSG00000267261	1671.44	1768	1818.11	837.797	734.656	765.946	662.84	852.949	789.375	1025.47	1060.69	1074.65
	ENSG00000267262	0	0	0	0	0	0	0	0	0.806308	0	0	0
	ENSG00000267263	1.9424	3.1459	2.01118	8.13395	12.0435	8.11138	7.41639	2.93446	10.482	5.84872	5.80139	6.54703
	ENSG00000267264	6.79841	3.1459	8.04471	6.97196	13.0472	4.63507	9.27049	8.80337	5.64416	7.79829	7.73518	5.61174
GP6-AS1	ENSG00000267265	31.0784	24.1186	26.1453	33.6978	28.1016	40.5569	28.7385	14.6723	21.7703	30.2184	21.2718	27.1234
NA	ENSG00000267268	3.88481	9.43771	8.04471	3.48598	5.01814	4.63507	3.7082	0	4.03154	3.89914	4.83449	5.61174
	ENSG00000267269	0	0	0	0	0	0	0	0	0	0	0	0
PARD6G-AS1	ENSG00000267270	19.424	22.0213	19.1062	26.7258	34.1233	37.0806	34.3008	28.3664	28.2208	26.3192	27.0731	27.1234
	ENSG00000267271	0	0	0	0	0	0	0	0	0	0	0	0
LINC01140	ENSG00000267272	16.5104	14.6809	17.095	8.13395	11.0399	16.2228	16.6869	10.7597	24.1892	13.647	11.6028	18.7058
	ENSG00000267273	1.9424	0	0	2.32399	3.01088	0	0	0.978152	0	0.974786	0.966898	0
	ENSG00000267274	3.88481	2.09727	3.01677	3.48598	7.0254	3.4763	6.48934	7.82522	5.64416	4.87393	5.80139	3.74116
KLF2-DT	ENSG00000267275	0	0	0	1.16199	0	0	0	0	0	0	0	0
	ENSG00000267277	5.82721	4.19454	10.0559	10.4579	11.0399	9.27014	10.1975	11.7378	13.7072	8.77307	8.70208	11.2235
MAP3K14-AS1	ENSG00000267278	111.688	115.35	103.576	45.3177	43.156	48.6683	30.5926	39.1261	35.4775	60.4367	61.8815	58.9232
	ENSG00000267279	36.9057	45.0913	37.2068	2.32399	1.00363	1.15877	0.927049	2.93446	1.61262	13.647	15.4704	12.1588
TBX2-AS1	ENSG00000267280	3.88481	2.09727	0	11.6199	8.02902	6.95261	14.8328	9.78152	12.9009	9.74786	6.76829	6.54703
ATF7-NPFF	ENSG00000267281	209.78	173.025	205.14	231.237	267.969	303.597	247.522	290.511	197.545	221.276	234.956	221.664
	ENSG00000267282	51.4737	41.9454	47.2627	22.0779	21.0762	25.4929	11.1246	10.7597	13.7072	27.294	23.2055	27.1234
	ENSG00000267283	81.5809	80.7448	67.3745	137.115	129.468	119.353	110.319	98.7934	112.077	104.302	98.6236	96.3348
	ENSG00000267284	0.971202	1.04863	0	0	0	1.15877	1.8541	0	0.806308	0.974786	0	0.935289
	ENSG00000267285	0	0	0	0	0	0	0	0.978152	0	0	0	0
	ENSG00000267286	0	0	0	0	0	0	0	0	0	0	0	0
	ENSG00000267287	12.6256	6.2918	17.095	3.48598	1.00363	1.15877	0	2.93446	1.61262	4.87393	2.90069	6.54703
	ENSG00000267288	32.0497	39.8481	33.1844	56.9377	57.2068	46.3507	34.3008	47.9295	59.6668	38.9914	46.4111	45.8292
PIN1-DT	ENSG00000267289	0	2.09727	1.00559	0	2.00726	2.31754	0.927049	1.9563	1.61262	0	1.9338	1.87058
NA	ENSG00000267290	0	0	0	0	0	0	0	0	0	0	0	0
MAP4K1-AS1	ENSG00000267291	0.971202	1.04863	0	41.8317	37.1342	32.4455	16.6869	18.5849	20.964	17.5461	18.3711	16.8352
	ENSG00000267292	0	0	0	0	0	0	0	0	0	0	0	0
	ENSG00000267293	2.9136	11.535	2.01118	1.16199	2.00726	1.15877	0.927049	1.9563	0	1.94957	4.83449	0.935289
	ENSG00000267295	0	0	0	0	0	1.15877	0.927049	0	0	0	0	0
CEBPA-DT	ENSG00000267296	11.6544	15.7295	13.0727	10.4579	12.0435	11.5877	9.27049	12.716	12.0946	9.74786	12.5697	12.1588
	ENSG00000267298	0	0	0	0	2.00726	1.15877	0	0	1.61262	0	0.966898	0.935289
	ENSG00000267299	0.971202	1.04863	0	1.16199	1.00363	3.4763	0.927049	0.978152	1.61262	0.974786	0.966898	1.87058
RPL23AP77	ENSG00000267301	0	0	0	0	1.00363	0	0	0	0	0	0	0
RNFT1-DT	ENSG00000267302	16.5104	6.2918	12.0671	8.13395	6.02177	9.27014	15.7598	10.7597	12.9009	13.647	7.73518	11.2235
	ENSG00000267303	727.43	713.071	845.7	425.289	423.531	429.903	346.716	478.317	366.87	483.494	512.456	520.021
	ENSG00000267304	0.971202	0	0	0	0	0	0.927049	0.978152	1.61262	0.974786	0	0.935289
	ENSG00000267305	0	0	0	1.16199	0	0	0	0	0	0	0	0
LINC01764	ENSG00000267308	0	0	1.00559	0	0	0	0	0	0	0	0	0
ZNF566-AS1	ENSG00000267309	7.76961	8.38907	10.0559	18.5919	13.0472	13.9052	13.9057	8.80337	14.5135	12.6722	9.66898	12.1588
OR4G1P	ENSG00000267310	0	0	0	0	0	0	0	0	0	0	0	0
	ENSG00000267311	0	0	0	0	0	0	0	0	0	0	0	0
	ENSG00000267312	0	0	1.00559	0	1.00363	1.15877	0	0	0	0	0	0.935289
KC6	ENSG00000267313	14.568	7.34044	7.03912	41.8317	44.1596	52.1446	53.7688	38.1479	53.2163	35.0923	29.0069	36.4763
	ENSG00000267314	2.9136	6.2918	8.04471	22.0779	18.0653	19.6991	19.468	13.6941	16.9325	13.647	12.5697	14.0293
UFM1P2	ENSG00000267315	0	0	0	0	0	0	0	0	0	0	0	0
	ENSG00000267316	7.76961	2.09727	1.00559	2.32399	0	0	0	0	0	2.92436	0.966898	0
	ENSG00000267317	57.3009	38.7995	65.3633	110.389	98.3555	107.765	84.3614	93.9026	93.5317	79.9325	74.4511	85.1113
	ENSG00000267318	71.8689	66.0639	46.2571	62.7476	34.1233	49.827	58.4041	39.1261	54.0226	62.3863	44.4773	48.635
SELENOKP1	ENSG00000267319	0.971202	0	1.00559	2.32399	0	2.31754	0	0.978152	1.61262	0.974786	0	1.87058
	ENSG00000267320	0	0	0	0	0	0	0	0	0	0	0	0
SNHG30	ENSG00000267321	90.3217	91.2312	88.4918	45.3177	56.2032	41.7156	49.1336	43.0387	58.0542	60.4367	59.9477	60.7938
SNHG22	ENSG00000267322	60.2145	40.8967	55.3074	61.5856	67.2431	83.4313	45.4254	84.1211	77.4056	53.6132	61.8815	69.2114
SLC25A1P5	ENSG00000267323	29.136	31.459	31.1733	16.2679	15.0544	17.3815	20.3951	13.6941	15.3199	21.4453	19.338	20.5764
	ENSG00000267324	0	0	0	0	0	0	0	0	0	0	0	0
LINC01415	ENSG00000267325	17.4816	15.7295	12.0671	3.48598	4.01451	2.31754	8.34344	9.78152	5.64416	9.74786	9.66898	6.54703
	ENSG00000267327	1.9424	4.19454	1.00559	1.16199	4.01451	3.4763	2.78115	2.93446	1.61262	1.94957	3.86759	1.87058
	ENSG00000267328	568.153	594.575	758.214	971.426	878.174	811.138	749.982	2156.83	879.682	724.266	1175.75	793.125
BOLA3P2	ENSG00000267332	0	0	0	0	0	0	0	0	0	0	0	0
ASNSP6	ENSG00000267333	0	1.04863	0	0	0	0	0	0	0	0	0	0
KIF18B-DT	ENSG00000267334	0	0	0	0	0	0	0	0	0	0	0	0
	ENSG00000267335	0	0	0	0	0	0	0	0	0	0	0	0
EIF4A2P1	ENSG00000267336	0.971202	2.09727	1.00559	1.16199	1.00363	1.15877	1.8541	0	0	0.974786	0.966898	0.935289
LINC01478	ENSG00000267337	0	0	0	2.32399	1.00363	1.15877	0	0	0.806308	0.974786	0	0.935289
	ENSG00000267338	0	0	0	0	0	0	0	0	0	0	0	0
LINC00906	ENSG00000267339	0	0	0	0	0	0	0.927049	0.978152	0	0	0	0
	ENSG00000267340	3.88481	3.1459	4.02236	1.16199	17.0617	9.27014	11.1246	3.91261	6.45046	5.84872	7.73518	6.54703
	ENSG00000267341	0	0	0	0	0	0	0	0	0	0	0	0
	ENSG00000267342	85.4657	72.3557	90.503	53.4517	40.1451	48.6683	38.009	69.4488	42.7343	56.5376	58.0139	57.9879
ZNF833P	ENSG00000267343	20.3952	11.535	18.1006	13.9439	10.0363	8.11138	15.7598	9.78152	11.2883	16.5714	9.66898	12.1588
	ENSG00000267344	0.971202	0	2.01118	2.32399	2.00726	1.15877	0.927049	0.978152	0	0.974786	0.966898	0.935289
	ENSG00000267345	0.971202	7.34044	3.01677	5.80996	5.01814	0	3.7082	0.978152	7.25677	2.92436	3.86759	3.74116
EIF5AP3	ENSG00000267346	0	0	0	1.16199	0	0	0	0	1.61262	0	0	0.935289
GEMIN7-AS1	ENSG00000267348	107.803	96.4743	110.615	80.1775	68.2467	81.1138	62.1123	62.6018	64.5046	79.9325	72.5173	81.3702
	ENSG00000267349	0	0	0	0	0	0	0	0	0	0	0	0
NA	ENSG00000267350	483.658	490.761	450.504	313.738	326.179	390.505	325.394	278.773	280.595	363.595	347.116	353.539
SH3GL1P3	ENSG00000267352	16.5104	15.7295	12.0671	27.8878	22.0798	13.9052	12.0516	9.78152	21.7703	17.5461	15.4704	15.8999
	ENSG00000267353	8.74081	11.535	12.0671	6.97196	5.01814	6.95261	15.7598	12.716	8.06308	10.7226	9.66898	8.4176
	ENSG00000267354	0	0	0	1.16199	0	0	0	0	0	0	0	0
RPL9P29	ENSG00000267355	0.971202	1.04863	2.01118	4.64797	5.01814	9.27014	5.56229	2.93446	4.03154	3.89914	2.90069	4.67645
	ENSG00000267356	20.3952	23.0699	18.1006	3.48598	12.0435	9.27014	7.41639	4.89076	15.3199	10.7226	12.5697	14.0293
	ENSG00000267359	0	0	0	0	0	0	0	0	0	0	0	0
	ENSG00000267360	43.7041	36.7022	39.218	39.5078	38.1379	54.4621	36.1549	31.3009	46.7659	38.0167	33.8414	44.8939
SEC24AP1	ENSG00000267361	0	0	0	1.16199	5.01814	5.79384	7.41639	2.93446	5.64416	2.92436	2.90069	3.74116
	ENSG00000267363	0	0	0	0	0	0	0	0	0	0	0	0
	ENSG00000267364	0	0	0	0	0	0	0	0	0.806308	0	0	0
KCNJ2-AS1	ENSG00000267365	7.76961	9.43771	6.03353	72.0436	48.1741	54.4621	50.0606	44.995	62.892	39.9662	32.8745	41.1527
	ENSG00000267366	0.971202	0	1.00559	0	1.00363	0	0	0	0.806308	0	0	0.935289
UPK3BL1	ENSG00000267368	92.2641	93.3284	85.4751	126.657	108.392	119.353	75.091	61.6236	78.2119	92.6047	84.1201	88.8525
TAF5LP1	ENSG00000267369	0	0	0	0	0	0	0	0	0	0	0	0
	ENSG00000267370	7.76961	4.19454	8.04471	9.29594	18.0653	26.6517	29.6656	19.563	22.5766	15.5966	13.5366	18.7058
	ENSG00000267371	0	0	0	0	0	0	0	0	0	0	0	0
	ENSG00000267372	0.971202	0	0	0	0	0	0	1.9563	0.806308	0	0.966898	0
	ENSG00000267373	0.971202	1.04863	1.00559	0	0	1.15877	0	0	0	0	0	0.935289
MIR924HG	ENSG00000267374	20.3952	33.5563	31.1733	4.64797	6.02177	8.11138	12.0516	15.6504	12.0946	12.6722	17.4042	16.8352
	ENSG00000267375	1.9424	0	0	0	0	1.15877	0	0	1.61262	0.974786	0	0.935289
ATP5MGP6	ENSG00000267376	0	0	0	0	0	0	0	0	0	0	0	0
	ENSG00000267378	0	0	0	0	0	0	0	0	0	0	0	0
	ENSG00000267379	32.0497	24.1186	23.1285	119.685	91.3301	82.2725	42.6442	65.5362	54.8289	59.4619	58.0139	50.5056
	ENSG00000267382	0	0	0	1.16199	1.00363	2.31754	0.927049	0	0.806308	0.974786	0	0.935289
	ENSG00000267383	112.659	100.669	95.531	30.2118	39.1415	33.6043	54.6959	68.4707	47.5722	65.3107	65.7491	57.0526
SMCO4P1	ENSG00000267384	0	0	0	0	0	0	0	0	0	0	0	0
	ENSG00000267385	0.971202	0	0	9.29594	10.0363	9.27014	13.9057	8.80337	8.86939	7.79829	5.80139	5.61174
	ENSG00000267387	9.71202	5.24317	11.0615	36.0218	26.0943	23.1754	23.1762	19.563	20.964	21.4453	16.4373	17.7705
	ENSG00000267388	1.9424	0	1.00559	1.16199	2.00726	1.15877	0	0.978152	0	0.974786	0.966898	0.935289
	ENSG00000267389	0	0	0	0	0	1.15877	0	0	0	0	0	0
KDSR-DT	ENSG00000267390	8.74081	14.6809	11.0615	26.7258	12.0435	11.5877	6.48934	15.6504	17.7388	12.6722	13.5366	13.0941
MIR122HG	ENSG00000267391	0.971202	0	0	0	0	1.15877	0	0.978152	0	0	0	0
CYP4F9P	ENSG00000267392	0	0	0	0	0	0	0	0	0	0	0	0
	ENSG00000267393	0	0	0	0	0	0	0	0	0	0	0	0
ATXN7L3-AS1	ENSG00000267394	99.0626	105.912	84.4695	62.7476	47.1705	71.8436	46.3524	36.1916	49.9911	67.2602	59.9477	64.535
DM1-AS	ENSG00000267395	78.6673	58.7235	82.4583	568.215	419.516	450.761	314.27	265.079	333.005	295.36	239.791	275.91
	ENSG00000267396	33.9921	52.4317	42.2347	81.3395	88.3193	86.9076	104.757	81.1866	102.401	71.1594	71.5504	75.7584
	ENSG00000267397	18.4528	14.6809	15.0838	6.97196	8.02902	11.5877	9.27049	16.6286	9.67569	11.6974	12.5697	11.2235
	ENSG00000267398	0	0	1.00559	0	2.00726	1.15877	2.78115	0	0.806308	0.974786	0.966898	0.935289
	ENSG00000267399	0	0	0	0	0	0	0	0	0	0	0	0
	ENSG00000267400	0	0	0	0	0	0	0	0	0	0	0	0
	ENSG00000267401	0	0	0	0	0	0	0	0	0	0	0	0
TCF4-AS2	ENSG00000267402	0	0	0	0	0	0	0	0	0	0	0	0
	ENSG00000267404	0	0	0	0	0	0	0	0	0	0	0	0
	ENSG00000267405	7.76961	6.2918	7.03912	6.97196	4.01451	1.15877	2.78115	1.9563	3.22523	5.84872	3.86759	3.74116
	ENSG00000267406	0	0	0	1.16199	1.00363	0	0.927049	0	2.41892	0.974786	0	0.935289
LINC02841	ENSG00000267407	0	0	0	0	0	0	0	0	0	0	0	0
	ENSG00000267408	0	0	0	0	1.00363	0	0	0	0	0	0	0
	ENSG00000267409	0.971202	2.09727	0	0	0	0	0.927049	0	0.806308	0.974786	0.966898	0
	ENSG00000267412	0	0	0	0	0	1.15877	0.927049	0	0	0	0	0
LINC01901	ENSG00000267413	0	0	1.00559	0	1.00363	0	0.927049	0	2.41892	0	0	0.935289
SETBP1-DT	ENSG00000267414	10.6832	11.535	11.0615	42.9937	55.1995	57.9384	38.009	34.2353	38.7028	29.2436	32.8745	33.6704
	ENSG00000267415	1.9424	0	2.01118	0	0	0	0.927049	0.978152	1.61262	0.974786	0	0.935289
HEATR6-DT	ENSG00000267416	8.74081	6.2918	13.0727	4.64797	7.0254	4.63507	12.0516	7.82522	12.0946	8.77307	6.76829	10.2882
	ENSG00000267417	0.971202	0	0	1.16199	0	0	0.927049	0	0	0.974786	0	0
ELOCP29	ENSG00000267418	0	0	0	0	0	0	0	0.978152	0	0	0	0
ZNF56	ENSG00000267419	23.3088	19.924	29.1621	63.9096	73.2648	82.2725	58.4041	58.6891	68.5362	45.8149	49.3118	57.9879
	ENSG00000267420	0	0	0	0	0	0	0	0	0	0	0	0
ZFP28-DT	ENSG00000267421	0.971202	1.04863	1.00559	1.16199	2.00726	1.15877	0.927049	3.91261	0.806308	0.974786	1.9338	0.935289
	ENSG00000267422	6.79841	9.43771	9.0503	11.6199	11.0399	9.27014	14.8328	12.716	16.9325	10.7226	10.6359	12.1588
	ENSG00000267423	0	0	0	0	0	0	0	0	0	0	0	0
	ENSG00000267424	1.9424	1.04863	2.01118	0	0	2.31754	0.927049	3.91261	0.806308	0.974786	1.9338	1.87058
LINC01928	ENSG00000267425	0	0	0	0	0	0	0	0	0	0	0	0
	ENSG00000267426	617.684	663.785	758.214	519.411	464.68	471.619	346.716	365.829	372.514	473.746	473.78	505.992
	ENSG00000267428	0	0	0	0	0	0	0	0	0	0	0	0
	ENSG00000267429	2.9136	4.19454	2.01118	1.16199	2.00726	1.15877	3.7082	2.93446	0.806308	2.92436	2.90069	0.935289
	ENSG00000267430	2.9136	1.04863	1.00559	0	0	2.31754	2.78115	2.93446	0.806308	1.94957	0.966898	0.935289
DNAH17-AS1	ENSG00000267432	2.9136	2.09727	3.01677	0	2.00726	2.31754	4.63524	2.93446	0	2.92436	1.9338	1.87058
	ENSG00000267433	0	0	0	0	0	0	0	0	0	0	0	0
	ENSG00000267436	85.4657	88.0853	121.676	99.9314	93.3374	105.448	50.9877	36.1916	67.7299	74.0837	68.6497	92.5936
	ENSG00000267437	5.82721	4.19454	6.03353	24.4019	7.0254	12.7464	24.1033	15.6504	12.0946	17.5461	8.70208	10.2882
	ENSG00000267439	81.5809	71.3071	72.4024	90.6355	75.2721	98.4953	62.1123	55.7547	68.5362	74.0837	64.7822	75.7584
LINC02594	ENSG00000267440	0.971202	0	0	0	0	0	0	0	0	0	0	0
	ENSG00000267441	0	0	0	0	0	0	0	0	0	0	0	0
	ENSG00000267443	0	0	0	1.16199	0	0	0	0	0	0	0	0
SMUG1P1	ENSG00000267444	0	0	0	0	0	0	0	0	0	0	0	0
	ENSG00000267446	0	0	0	0	0	0	0	0	0	0	0	0
NA	ENSG00000267447	0	0	0	0	0	0	0	0	0	0	0	0
	ENSG00000267448	13.5968	16.7781	2.01118	12.7819	11.0399	16.2228	13.9057	19.563	16.9325	12.6722	15.4704	11.2235
	ENSG00000267449	13.5968	17.8268	14.0782	17.4299	13.0472	9.27014	10.1975	13.6941	16.9325	12.6722	14.5035	13.0941
OR1AB1P	ENSG00000267450	0	0	0	0	0	0	0	0	0	0	0	0
LINC02073	ENSG00000267452	1.9424	1.04863	2.01118	0	0	0	0	0	0.806308	0.974786	0	0.935289
CLEC4O	ENSG00000267453	0	0	0	0	0	0	0	0	0	0	0	0
ZNF582-DT	ENSG00000267454	34.9633	39.8481	35.1956	66.2336	62.2249	64.891	62.1123	65.5362	51.6037	51.6637	54.1463	48.635
	ENSG00000267455	0	0	0	0	0	0	0	0	0	0	0	0
	ENSG00000267456	0	0	0	0	0	0	0	0	0	0	0	0
	ENSG00000267457	0	0	0	0	1.00363	0	0.927049	0	0.806308	0	0	0
	ENSG00000267458	4932.73	5143.55	5876.66	2748.11	2779.05	2434.57	1714.11	2555.91	1962.55	3019.89	3315.49	3236.1
NA	ENSG00000267459	168.018	193.997	168.939	166.165	183.664	172.656	196.534	242.582	213.672	171.562	198.214	181.446
	ENSG00000267461	0	0	0	1.16199	1.00363	0	0.927049	0	0	0.974786	0	0
	ENSG00000267462	0	1.04863	0	0	1.00363	1.15877	2.78115	0	0.806308	0.974786	0.966898	0.935289
UBE2V2P2	ENSG00000267463	0.971202	0	0	0	0	0	0	0.978152	0	0	0	0
	ENSG00000267465	0	0	0	0	0	0	0	0.978152	0	0	0	0
	ENSG00000267466	1.9424	2.09727	1.00559	0	1.00363	2.31754	3.7082	0.978152	4.03154	1.94957	0.966898	2.80587
APOC4	ENSG00000267467	0	0	0	1.16199	1.00363	0	0	0	0	0	0	0
	ENSG00000267469	694.409	702.585	809.499	838.959	735.659	567.796	807.46	1114.12	975.633	749.61	818.962	780.967
ZNF571-AS1	ENSG00000267470	6.79841	12.5836	13.0727	29.0498	42.1524	44.0332	36.1549	27.3883	37.0902	23.3949	26.1062	29.9293
	ENSG00000267471	0	0	0	0	0	0	0	0	0	0	0	0
ARHGAP27P2	ENSG00000267472	0	0	0	1.16199	1.00363	1.15877	0	0	0	0	0	0
NA	ENSG00000267473	88.3793	101.717	97.5421	33.6978	35.127	37.0806	21.3221	27.3883	29.8334	46.7897	51.2456	51.4409
	ENSG00000267474	1.9424	1.04863	4.02236	3.48598	9.03265	5.79384	5.56229	2.93446	1.61262	3.89914	3.86759	3.74116
NUDT19-DT	ENSG00000267475	5.82721	3.1459	1.00559	8.13395	7.0254	6.95261	6.48934	13.6941	10.482	6.8235	7.73518	6.54703
	ENSG00000267476	9.71202	9.43771	9.0503	4.64797	13.0472	6.95261	6.48934	9.78152	13.7072	6.8235	10.6359	10.2882
	ENSG00000267477	76.7249	75.5016	76.4248	75.5295	95.3446	75.3199	71.3828	89.0119	62.892	72.1342	83.1532	68.2761
	ENSG00000267478	0	0	0	0	0	0	0	0	0	0	0	0
	ENSG00000267480	1.9424	5.24317	2.01118	2.32399	5.01814	8.11138	2.78115	5.86891	4.03154	1.94957	4.83449	4.67645
	ENSG00000267481	12.6256	22.0213	25.1397	47.6417	45.1633	53.3033	78.7991	54.7765	54.8289	44.8402	39.6428	43.0233
	ENSG00000267482	0	2.09727	0	0	0	0	0.927049	0	0	0	0.966898	0
	ENSG00000267484	520.564	593.527	533.968	354.408	288.041	263.04	315.197	268.014	261.244	384.066	363.554	337.639
GLUD1P4	ENSG00000267486	0	0	0	0	0	0	0	0.978152	0	0	0	0
	ENSG00000267487	0	0	0	0	0	0	0	0	0	0	0	0
LINC01837	ENSG00000267489	0	0	0	0	0	0	0	0	0	0	0	0
	ENSG00000267490	0	0	0	0	0	0	0.927049	0	0	0	0	0
	ENSG00000267491	0.971202	1.04863	4.02236	1.16199	6.02177	3.4763	2.78115	2.93446	1.61262	1.94957	2.90069	2.80587
	ENSG00000267492	0	0	0	0	0	0	0	0	0	0	0	0
CIRBP-AS1	ENSG00000267493	15.5392	12.5836	22.123	30.2118	18.0653	44.0332	20.3951	24.4538	20.964	20.4705	17.4042	27.1234
FAM215A	ENSG00000267496	0	0	0	0	0	0	0	0	0	0	0	0
NFE2L3P1	ENSG00000267497	0	0	0	0	1.00363	0	0.927049	0.978152	0	0	0.966898	0
UQCRFS1-DT	ENSG00000267498	0	1.04863	3.01677	0	0	0	2.78115	1.9563	0.806308	0.974786	0.966898	0.935289
ZNF887P	ENSG00000267500	47.5889	49.2858	40.2236	15.1059	17.0617	24.3341	19.468	24.4538	25.8019	27.294	29.0069	28.994
	ENSG00000267501	2.9136	1.04863	2.01118	0	1.00363	0	0.927049	0.978152	1.61262	0.974786	0.966898	0.935289
	ENSG00000267503	0	1.04863	0	0	0	0	0	0	0	0	0	0
	ENSG00000267504	0	0	0	1.16199	1.00363	1.15877	3.7082	0.978152	2.41892	1.94957	0.966898	0.935289
	ENSG00000267505	12.6256	8.38907	5.02795	4.64797	0	4.63507	1.8541	3.91261	0.806308	5.84872	3.86759	2.80587
	ENSG00000267506	0.971202	0	1.00559	2.32399	7.0254	8.11138	13.9057	13.6941	6.45046	5.84872	6.76829	4.67645
	ENSG00000267507	0	1.04863	0	13.9439	15.0544	10.4289	4.63524	2.93446	4.03154	5.84872	5.80139	4.67645
ZNF285	ENSG00000267508	41.7617	54.529	59.3298	67.3956	77.2793	64.891	88.9967	88.0337	91.9191	64.3359	70.5835	71.082
	ENSG00000267509	0	0	1.00559	0	0	0	0	0	0	0	0	0
	ENSG00000267510	15.5392	10.4863	22.123	29.0498	34.1233	25.4929	23.1762	26.4101	33.8649	21.4453	23.2055	27.1234
ADAD1P2	ENSG00000267511	0	0	0	0	0	0	0	0	0	0	0	0
	ENSG00000267512	266.109	276.839	303.688	117.361	130.472	120.512	162.234	175.089	125.784	178.386	184.677	174.899
HMGN1P31	ENSG00000267513	0	0	0	0	0	0	0	0	0	0	0	0
	ENSG00000267515	0	0	1.00559	2.32399	0	1.15877	2.78115	0	1.61262	1.94957	0	0.935289
LINC01855	ENSG00000267517	0	0	0	0	0	0	0	0	0	0	0	0
	ENSG00000267518	0	0	0	0	0	0	0	0	0	0	0	0
MIR23AHG	ENSG00000267519	114.602	87.0366	102.57	62.7476	62.2249	55.6209	44.4983	33.2572	50.7974	71.1594	58.0139	66.4055
	ENSG00000267520	55.3585	66.0639	49.2739	51.1277	66.2394	62.5735	95.486	128.138	95.1443	66.2855	84.1201	69.2114
	ENSG00000267521	0.971202	0	0	1.16199	0	0	0	0	0	0.974786	0	0
LINC01864	ENSG00000267522	0.971202	3.1459	0	1.16199	0	0	0.927049	0	0	0.974786	0.966898	0
	ENSG00000267523	137.911	125.836	134.749	123.171	112.406	120.512	65.8205	96.8371	79.8245	103.327	106.359	104.752
RPSAP57	ENSG00000267524	0	0	0	0	0	0	0	0	0	0	0	0
	ENSG00000267526	0	1.04863	0	0	1.00363	1.15877	0.927049	0.978152	0.806308	0	0.966898	0.935289
NA	ENSG00000267528	0	0	0	0	0	0	0	0	0	0	0	0
	ENSG00000267529	0	0	1.00559	0	0	0	0	0	0	0	0	0
LINC01836	ENSG00000267530	4.85601	3.1459	10.0559	3.48598	3.01088	6.95261	5.56229	4.89076	8.06308	4.87393	3.86759	8.4176
MIR497HG	ENSG00000267532	451.609	449.864	509.834	345.112	297.074	273.469	285.531	316.921	292.69	347.999	338.414	345.122
	ENSG00000267533	0.971202	1.04863	2.01118	3.48598	1.00363	2.31754	2.78115	0.978152	2.41892	1.94957	0.966898	1.87058
S1PR2	ENSG00000267534	95.1777	87.0366	66.3689	119.685	120.435	117.036	64.8934	89.99	70.1488	87.7307	94.756	79.4996
LINC00868	ENSG00000267535	0	0	0	1.16199	0	0	0	0	0.806308	0	0	0
	ENSG00000267537	0.971202	1.04863	0	1.16199	1.00363	0	0	0	0	0.974786	0.966898	0
MTCO2P2	ENSG00000267541	0	0	1.00559	0	1.00363	3.4763	0	1.9563	2.41892	0	0.966898	1.87058
	ENSG00000267543	0.971202	1.04863	0	5.80996	6.02177	2.31754	3.7082	5.86891	2.41892	2.92436	3.86759	1.87058
HIKESHIP2	ENSG00000267544	1.9424	3.1459	0	0	1.00363	2.31754	0	0	0	0.974786	0.966898	0.935289
NA	ENSG00000267545	7.76961	7.34044	9.0503	10.4579	5.01814	4.63507	3.7082	8.80337	4.83785	6.8235	6.76829	5.61174
	ENSG00000267546	5.82721	0	1.00559	9.29594	10.0363	11.5877	7.41639	10.7597	8.86939	6.8235	6.76829	6.54703
	ENSG00000267547	15.5392	8.38907	23.1285	13.9439	12.0435	8.11138	13.9057	17.6067	12.0946	13.647	12.5697	14.0293
ZSCAN5A-AS1	ENSG00000267549	8.74081	5.24317	5.02795	6.97196	5.01814	5.79384	7.41639	2.93446	8.06308	7.79829	3.86759	6.54703
	ENSG00000267550	0.971202	1.04863	0	0	0	0	0	0	0	0	0	0
GNA15-DT	ENSG00000267551	0.971202	0	0	0	0	0	0	0	0	0	0	0
	ENSG00000267552	22.3376	20.9727	25.1397	30.2118	26.0943	42.8744	32.4467	34.2353	27.4145	27.294	26.1062	29.9293
	ENSG00000267554	0	0	0	0	1.00363	1.15877	0.927049	0	0	0	0	0
	ENSG00000267555	0	0	0	0	1.00363	0	0.927049	1.9563	0	0	0.966898	0
	ENSG00000267557	0	0	0	0	0	0	0	0	0	0	0	0
	ENSG00000267558	0	0	0	1.16199	0	0	0	0	0	0	0	0
	ENSG00000267559	0	0	0	0	0	0	0	0	0	0	0	0
	ENSG00000267560	0	2.09727	4.02236	4.64797	6.02177	6.95261	1.8541	2.93446	3.22523	1.94957	3.86759	4.67645
	ENSG00000267561	243.772	275.791	246.369	147.573	195.707	208.578	221.565	215.194	212.059	200.806	218.519	214.181
	ENSG00000267563	0	0	0	2.32399	0	0	0	0	0	0.974786	0	0
	ENSG00000267564	0	0	0	0	0	0	0	0	0	0	0	0
	ENSG00000267565	21.3664	23.0699	19.1062	33.6978	35.127	33.6043	44.4983	49.8858	33.8649	32.1679	34.8083	28.0587
	ENSG00000267567	1.9424	0	1.00559	0	1.00363	0	0	0	0	0.974786	0	0
	ENSG00000267568	3.88481	2.09727	4.02236	4.64797	5.01814	6.95261	8.34344	0.978152	1.61262	5.84872	2.90069	3.74116
STK25P1	ENSG00000267570	0	0	0	0	0	0	0	0	0.806308	0	0	0
	ENSG00000267571	3.88481	3.1459	5.02795	17.4299	16.058	16.2228	12.9787	4.89076	16.1262	10.7226	7.73518	12.1588
KRT8P5	ENSG00000267573	0	0	0	0	0	0	0.927049	0	0	0	0	0
	ENSG00000267574	0	0	0	0	0	0	0	0	0	0	0	0
	ENSG00000267575	144.709	153.101	126.704	99.9314	94.341	108.924	111.246	127.16	104.014	115.025	118.928	108.494
	ENSG00000267576	46.6177	46.1399	48.2683	70.8816	72.2612	81.1138	93.6319	100.75	77.4056	68.235	70.5835	66.4055
DNAAF3-AS1	ENSG00000267577	11.6544	15.7295	15.0838	8.13395	10.0363	13.9052	14.8328	10.7597	12.0946	11.6974	11.6028	13.0941
	ENSG00000267579	0	1.04863	0	0	1.00363	0	0	0.978152	0.806308	0	0.966898	0
	ENSG00000267580	2.9136	5.24317	1.00559	1.16199	1.00363	4.63507	0.927049	0.978152	4.03154	1.94957	1.9338	2.80587
	ENSG00000267581	12.6256	4.19454	8.04471	13.9439	16.058	12.7464	12.9787	13.6941	14.5135	12.6722	10.6359	11.2235
	ENSG00000267582	0	0	0	0	1.00363	2.31754	0	0	1.61262	0	0	0.935289
	ENSG00000267583	1.9424	3.1459	2.01118	2.32399	1.00363	0	4.63524	2.93446	1.61262	2.92436	1.9338	0.935289
	ENSG00000267585	0	0	0	0	0	0	0	0	0	0	0	0
LINC00907	ENSG00000267586	1.9424	1.04863	0	9.29594	9.03265	12.7464	12.9787	8.80337	8.86939	7.79829	5.80139	6.54703
	ENSG00000267587	0	0	0	0	2.00726	0	0	0.978152	0.806308	0	0.966898	0
NA	ENSG00000267588	0	0	0	0	0	0	0	0	0	0	0	0
	ENSG00000267589	0	0	0	0	0	0	0	0	0	0	0	0
NDUFA3P1	ENSG00000267590	0	1.04863	1.00559	2.32399	0	3.4763	1.8541	1.9563	0	0.974786	0.966898	0.935289
	ENSG00000267591	0	0	0	0	0	0	0	0	0	0	0	0
	ENSG00000267592	0	0	0	0	0	1.15877	0	0	0.806308	0	0	0.935289
LINC01926	ENSG00000267593	0.971202	1.04863	0	0	0	0	0	0	0	0	0	0
CYP4F24P	ENSG00000267594	0	0	0	0	0	0	0.927049	0	0	0	0	0
BRCA1P1	ENSG00000267595	0.971202	2.09727	0	2.32399	2.00726	1.15877	4.63524	0	3.22523	2.92436	0.966898	1.87058
RPIAP1	ENSG00000267597	0	0	0	2.32399	0	1.15877	0	0	3.22523	0.974786	0	1.87058
	ENSG00000267598	472.004	464.545	425.364	177.785	152.551	147.164	149.255	106.619	136.266	260.268	227.221	224.469
	ENSG00000267599	0	0	0	1.16199	0	0	0	0	0	0	0	0
NA	ENSG00000267600	0	0	0	0	0	0	0	0	0	0	0	0
	ENSG00000267601	1063.47	1018.22	1099.11	758.781	765.768	717.277	600.728	487.12	541.033	778.854	719.372	742.62
LINC01028	ENSG00000267603	0	0	0	0	0	0	0	0	0	0	0	0
	ENSG00000267604	0	1.04863	1.00559	0	0	0	0	0	0	0	0	0
	ENSG00000267605	0	1.04863	1.00559	3.48598	2.00726	0	0.927049	0.978152	0	0.974786	0.966898	0
	ENSG00000267606	0	2.09727	2.01118	1.16199	1.00363	1.15877	1.8541	0.978152	0.806308	0.974786	0.966898	0.935289
	ENSG00000267607	33.0209	23.0699	27.1509	41.8317	36.1306	42.8744	36.1549	47.9295	41.1217	35.0923	34.8083	35.541
SNX33P1	ENSG00000267609	0	0	0	0	0	0	0	0	0	0	0	0
	ENSG00000267610	0	0	0	0	0	1.15877	0.927049	0.978152	1.61262	0	0	0.935289
	ENSG00000267611	0	0	1.00559	0	0	0	0.927049	0	0.806308	0	0	0.935289
	ENSG00000267612	0	0	0	4.64797	4.01451	4.63507	0.927049	0	4.03154	1.94957	0.966898	2.80587
	ENSG00000267614	0	0	0	0	0	0	0	0	0	0	0	0
	ENSG00000267615	28.1648	36.7022	39.218	45.3177	48.1741	35.9218	48.2065	31.3009	39.5091	38.9914	36.7421	37.4116
	ENSG00000267617	0	0	0	0	0	0	0	0	0	0	0	0
	ENSG00000267618	146.651	140.517	144.805	66.2336	68.2467	67.2085	68.6016	77.274	65.3109	91.6299	90.8884	87.9172
	ENSG00000267620	0	0	0	0	1.00363	0	0.927049	0	0	0	0	0
	ENSG00000267623	0	1.04863	0	1.16199	1.00363	1.15877	0	0	0.806308	0	0.966898	0.935289
	ENSG00000267624	0	0	0	0	0	0	0	1.9563	0	0	0.966898	0
	ENSG00000267625	0	0	0	0	0	0	0	0	0	0	0	0
HAUS5-DT	ENSG00000267626	0	2.09727	0	0	2.00726	0	0	0	0.806308	0	0.966898	0
	ENSG00000267627	0	0	0	0	0	0	0	0	2.41892	0	0	0.935289
	ENSG00000267628	1.9424	0	0	0	1.00363	0	1.8541	0	0	0.974786	0	0
	ENSG00000267629	12.6256	15.7295	22.123	26.7258	22.0798	22.0166	23.1762	23.4757	27.4145	19.4957	19.338	23.3822
	ENSG00000267630	0	0	0	1.16199	0	0	0	0	0	0	0	0
CGB1	ENSG00000267631	0	0	0	0	0	0	0	0	0	0	0	0
	ENSG00000267632	10.6832	9.43771	10.0559	29.0498	37.1342	42.8744	34.3008	30.3227	21.7703	23.3949	25.1393	23.3822
	ENSG00000267633	184.528	159.392	214.19	242.857	226.82	188.879	159.452	172.155	157.23	185.209	178.876	177.705
RPL7L1P5	ENSG00000267634	0.971202	0	0	1.16199	0	1.15877	1.8541	0	0.806308	0.974786	0	0.935289
	ENSG00000267635	0	0	0	0	0	0	0	0	0	0	0	0
	ENSG00000267636	0	0	1.00559	0	0	0	0.927049	0	0	0	0	0
	ENSG00000267637	0	0	0	0	0	0	0	0	0	0	0	0
	ENSG00000267638	0	0	0	0	1.00363	1.15877	0	0	0	0	0	0
	ENSG00000267639	0	0	0	0	0	0	0	0	0	0	0	0
	ENSG00000267640	23.3088	22.0213	29.1621	13.9439	17.0617	11.5877	23.1762	28.3664	21.7703	19.4957	21.2718	20.5764
BNIP3P16	ENSG00000267641	3.88481	0	1.00559	0	2.00726	3.4763	0	1.9563	1.61262	0.974786	0.966898	1.87058
ASXL3-DT	ENSG00000267642	0.971202	0	1.00559	0	1.00363	1.15877	0	1.9563	0	0	0.966898	0.935289
	ENSG00000267643	0	0	0	0	0	0	0	0	0	0	0	0
	ENSG00000267644	0.971202	0	0	0	1.00363	1.15877	0.927049	1.9563	0	0.974786	0.966898	0
	ENSG00000267645	92.2641	93.3284	85.4751	126.657	109.395	120.512	75.091	61.6236	78.2119	92.6047	84.1201	88.8525
	ENSG00000267646	1.9424	1.04863	1.00559	0	0	0	1.8541	0	0.806308	0.974786	0	0.935289
MAP1LC3P	ENSG00000267647	0	0	0	0	0	0	0	0	0	0	0	0
	ENSG00000267648	25.2512	29.3618	33.1844	17.4299	25.0907	28.9692	29.6656	28.3664	33.0586	23.3949	26.1062	30.8645
	ENSG00000267649	1.9424	2.09727	7.03912	5.80996	9.03265	8.11138	3.7082	2.93446	0.806308	3.89914	4.83449	4.67645
	ENSG00000267650	61.1857	54.529	53.2962	254.476	233.845	253.77	140.911	87.0556	127.397	141.344	120.862	133.746
	ENSG00000267651	0.971202	2.09727	2.01118	3.48598	16.058	8.11138	12.9787	16.6286	11.2883	5.84872	11.6028	7.48231
NPM1P1	ENSG00000267652	0	0	0	0	0	1.15877	0	0	0	0	0	0
	ENSG00000267653	1.9424	0	0	102.255	130.472	108.924	66.7475	99.7715	63.6983	52.6384	74.4511	54.2468
NA	ENSG00000267654	0	0	0	0	0	0	0.927049	0	0.806308	0	0	0
	ENSG00000267655	23.3088	28.3131	17.095	6.97196	3.01088	3.4763	9.27049	5.86891	8.86939	12.6722	11.6028	9.35289
	ENSG00000267656	0.971202	0	0	1.16199	0	0	0	0.978152	1.61262	0.974786	0	0.935289
RAB5C-AS1	ENSG00000267658	2.9136	0	1.00559	0	0	0	0	0	1.61262	0.974786	0	0.935289
LINC01482	ENSG00000267659	0	0	0	0	0	2.31754	1.8541	0	0	0.974786	0	0.935289
	ENSG00000267661	0	0	0	0	0	0	0	0	0	0	0	0
TSHZ3-AS1	ENSG00000267662	0	1.04863	1.00559	1.16199	2.00726	1.15877	4.63524	0.978152	2.41892	1.94957	0.966898	1.87058
PPIAP56	ENSG00000267663	0	0	0	0	0	0	0	0	0	0	0	0
RPL17P45	ENSG00000267664	0	0	0	0	0	0	0	0	0	0	0	0
	ENSG00000267665	0.971202	0	0	0	2.00726	0	0	0.978152	0	0	0.966898	0
	ENSG00000267666	0	1.04863	1.00559	3.48598	4.01451	1.15877	0.927049	1.9563	2.41892	0.974786	1.9338	1.87058
NA	ENSG00000267667	0	0	1.00559	0	0	0	0	0	0	0	0	0
	ENSG00000267669	0	1.04863	1.00559	0	0	0	0	0	0	0	0	0
	ENSG00000267670	0	0	1.00559	0	0	0	0	0	0	0	0	0
	ENSG00000267672	0.971202	3.1459	0	1.16199	0	1.15877	1.8541	0.978152	3.22523	0.974786	0.966898	1.87058
FDX2	ENSG00000267673	165.104	181.414	203.129	196.377	145.526	123.988	103.829	133.029	126.59	146.218	146.002	144.97
	ENSG00000267674	0	0	0	0	0	0	0	0	0	0	0	0
	ENSG00000267675	0	0	0	1.16199	2.00726	0	0.927049	0	1.61262	0.974786	0.966898	0.935289
THA1P	ENSG00000267676	0.971202	2.09727	0	0	1.00363	4.63507	0.927049	1.9563	2.41892	0.974786	1.9338	1.87058
	ENSG00000267677	0	2.09727	0	2.32399	1.00363	0	0.927049	0.978152	1.61262	0.974786	0.966898	0.935289
	ENSG00000267678	0	0	0	0	0	0	0	0	0	0	0	0
EIF5AP2	ENSG00000267679	3.88481	2.09727	6.03353	4.64797	4.01451	5.79384	1.8541	3.91261	6.45046	2.92436	2.90069	5.61174
ZNF224	ENSG00000267680	370.999	411.065	378.101	539.165	554.003	581.701	564.573	618.192	557.159	472.771	507.621	489.156
	ENSG00000267681	7.76961	8.38907	10.0559	16.2679	17.0617	16.2228	12.9787	16.6286	14.5135	11.6974	13.5366	13.0941
	ENSG00000267682	0.971202	5.24317	2.01118	3.48598	4.01451	10.4289	9.27049	2.93446	4.83785	4.87393	3.86759	5.61174
	ENSG00000267683	0	0	0	1.16199	0	0	0	0	0	0	0	0
NA	ENSG00000267684	0	0	0	0	0	0	0	0	0	0	0	0
NTF6B	ENSG00000267685	0	0	2.01118	0	0	0	0	0	0	0	0	0.935289
	ENSG00000267686	0	0	0	0	0	0	0	0	0	0	0	0
	ENSG00000267687	0	0	0	0	0	1.15877	0	0	0.806308	0	0	0.935289
	ENSG00000267688	321.468	343.952	343.911	235.885	195.707	173.815	223.419	183.893	215.284	251.495	229.155	236.628
	ENSG00000267689	1.9424	2.09727	4.02236	0	2.00726	4.63507	0	0	4.03154	0.974786	0.966898	3.74116
LDLRAD4-AS1	ENSG00000267690	0	0	0	0	0	0	0	0	0	0	0	0
SHC1P2	ENSG00000267691	0	0	1.00559	0	2.00726	1.15877	0	0	0	0	0.966898	0.935289
TAF9P3	ENSG00000267692	0.971202	0	1.00559	1.16199	3.01088	2.31754	1.8541	0	0.806308	0.974786	0.966898	0.935289
	ENSG00000267693	0	0	0	0	1.00363	0	0.927049	0	0	0	0	0
	ENSG00000267694	0.971202	2.09727	0	0	0	0	0	0	0	0	0.966898	0
	ENSG00000267695	0	0	0	0	0	0	0	0	0	0	0	0
ERVK-28	ENSG00000267696	0	1.04863	0	0	0	0	0	0	0	0	0	0
NA	ENSG00000267697	272.908	233.845	181.006	77.8535	119.432	91.5427	229.908	194.652	203.996	193.982	174.042	159.934
	ENSG00000267698	50.5025	46.1399	40.2236	90.6355	63.2286	73.0024	55.6229	49.8858	53.2163	61.4115	51.2456	52.3762
	ENSG00000267699	287.476	314.59	279.554	223.103	264.958	214.372	317.051	393.217	282.208	270.016	311.341	253.463
NA	ENSG00000267701	0	0	0	1.16199	3.01088	3.4763	0.927049	0.978152	2.41892	0.974786	0.966898	1.87058
NA	ENSG00000267702	6.79841	0	4.02236	0	2.00726	0	0.927049	0	1.61262	2.92436	0.966898	1.87058
	ENSG00000267703	0.971202	0	0	0	0	0	0	0	0	0	0	0
FRG2LP	ENSG00000267704	0	0	0	0	0	0	0	0	0	0	0	0
	ENSG00000267705	34.9633	36.7022	19.1062	11.6199	11.0399	15.064	24.1033	19.563	29.8334	23.3949	21.2718	21.5117
	ENSG00000267706	0.971202	0	0	0	0	0	0	0	0	0	0	0
	ENSG00000267707	15.5392	11.535	15.0838	22.0779	25.0907	23.1754	16.6869	34.2353	17.7388	17.5461	23.2055	17.7705
RDM1P3	ENSG00000267708	0.971202	0	3.01677	1.16199	1.00363	4.63507	1.8541	0	2.41892	0.974786	0	2.80587
	ENSG00000267709	0	0	0	1.16199	2.00726	1.15877	0	0	1.61262	0	0.966898	0.935289
EDDM13	ENSG00000267710	2.9136	4.19454	3.01677	8.13395	11.0399	9.27014	11.1246	7.82522	13.7072	6.8235	7.73518	8.4176
	ENSG00000267711	2.9136	1.04863	1.00559	1.16199	2.00726	0	3.7082	6.84707	2.41892	2.92436	2.90069	0.935289
LINC01539	ENSG00000267712	0	0	2.01118	0	1.00363	0	0.927049	0	0.806308	0	0	0.935289
	ENSG00000267713	0	0	0	0	0	1.15877	0	1.9563	0	0	0.966898	0
	ENSG00000267714	0	0	0	0	0	0	0	0	0	0	0	0
	ENSG00000267716	0	0	0	0	0	0	0	0	0	0	0	0
SRSF10P1	ENSG00000267717	0.971202	0	1.00559	1.16199	0	1.15877	4.63524	0.978152	0.806308	1.94957	0	0.935289
LINC02078	ENSG00000267719	0	0	0	0	0	0	0	0	0.806308	0	0	0
	ENSG00000267722	0	0	0	0	0	0	0	0	0	0	0	0
	ENSG00000267723	0	1.04863	0	1.16199	2.00726	2.31754	2.78115	2.93446	0.806308	0.974786	1.9338	0.935289
	ENSG00000267724	76.7249	67.1126	42.2347	54.6137	90.3265	62.5735	135.349	117.378	133.041	88.7055	87.9877	81.3702
	ENSG00000267725	0	0	0	0	0	0	0	0	0	0	0	0
LINC02565	ENSG00000267726	0	0	0	0	0	0	0	0	0	0	0	0
	ENSG00000267727	1.9424	1.04863	1.00559	0	0	2.31754	1.8541	0	0.806308	0.974786	0	0.935289
KRTAP9-9	ENSG00000267728	0	0	0	0	0	0	0	0	0	0	0	0
	ENSG00000267729	0	0	0	0	1.00363	0	0	0	0	0	0	0
	ENSG00000267731	0.971202	2.09727	0	0	6.02177	9.27014	6.48934	3.91261	4.83785	2.92436	3.86759	4.67645
	ENSG00000267732	0	0	0	0	0	0	0	0	0	0	0	0
	ENSG00000267733	0	0	0	1.16199	0	0	0	0	0	0	0	0
	ENSG00000267734	0	0	0	0	0	0	0	0	0	0	0	0
	ENSG00000267735	7.76961	11.535	19.1062	9.29594	12.0435	13.9052	14.8328	16.6286	9.67569	10.7226	12.5697	13.0941
HMGB2P1	ENSG00000267736	0	1.04863	0	0	0	0	0	0	0.806308	0	0	0
	ENSG00000267737	0.971202	3.1459	0	4.64797	0	2.31754	0.927049	0	0	1.94957	0.966898	0.935289
	ENSG00000267740	751.71	785.427	902.013	687.9	580.097	505.223	554.375	748.287	638.596	638.485	673.928	662.185
UBE2L4	ENSG00000267741	1.9424	0	3.01677	2.32399	1.00363	4.63507	0	0.978152	4.03154	0.974786	0.966898	3.74116
SINHCAFP2	ENSG00000267742	0.971202	0	0	0	0	0	0	0	0	0	0	0
	ENSG00000267743	0.971202	0	0	0	0	0	0	0	0	0	0	0
	ENSG00000267744	2.9136	1.04863	3.01677	48.8037	35.127	28.9692	25.9574	24.4538	34.6712	23.3949	19.338	22.4469
	ENSG00000267745	71.8689	74.453	61.3409	47.6417	50.1814	50.9858	62.1123	66.5144	54.8289	59.4619	60.9146	54.2468
	ENSG00000267746	4.85601	3.1459	2.01118	4.64797	1.00363	4.63507	1.8541	5.86891	2.41892	3.89914	2.90069	2.80587
NA	ENSG00000267747	1.9424	1.04863	0	0	0	2.31754	0	0.978152	0.806308	0.974786	0.966898	0.935289
	ENSG00000267748	37.8769	53.4803	70.3912	36.0218	27.098	23.1754	18.541	11.7378	16.9325	29.2436	29.0069	34.6057
	ENSG00000267749	0	0	0	0	0	0	0	0	0	0	0	0
RUNDC3A-AS1	ENSG00000267750	23.3088	16.7781	16.0894	26.7258	29.1052	30.128	24.1033	18.5849	24.9955	23.3949	20.3049	22.4469
BSG-AS1	ENSG00000267751	14.568	11.535	17.095	16.2679	13.0472	11.5877	8.34344	15.6504	9.67569	12.6722	12.5697	12.1588
RPS10P27	ENSG00000267752	0	0	2.01118	0	0	0	0	0	0	0	0	0.935289
	ENSG00000267755	89.3505	89.1339	87.4863	156.869	122.443	144.846	90.8508	76.2959	100.788	105.277	91.8553	104.752
	ENSG00000267756	8.74081	5.24317	8.04471	15.1059	4.01451	6.95261	17.6139	6.84707	8.06308	13.647	4.83449	7.48231
EML2-AS1	ENSG00000267757	12.6256	12.5836	7.03912	5.80996	4.01451	15.064	3.7082	9.78152	5.64416	6.8235	8.70208	8.4176
	ENSG00000267758	0	0	0	1.16199	2.00726	0	0	1.9563	2.41892	0	0.966898	0.935289
	ENSG00000267760	0.971202	1.04863	0	0	0	0	0	0	0	0	0	0
MIR4527HG	ENSG00000267761	0	0	0	0	0	1.15877	0	0	0	0	0	0
	ENSG00000267762	0	0	0	0	0	1.15877	0.927049	0	1.61262	0	0	0.935289
	ENSG00000267764	2.9136	3.1459	1.00559	0	1.00363	1.15877	0.927049	2.93446	0	0.974786	1.9338	0.935289
	ENSG00000267765	47.5889	61.8694	68.3801	99.9314	111.403	107.765	61.1852	47.9295	52.41	65.3107	70.5835	70.1467
	ENSG00000267766	0	1.04863	0	0	1.00363	0	0	0	0	0	0.966898	0
LINC01801	ENSG00000267767	3.88481	7.34044	4.02236	9.29594	8.02902	4.63507	7.41639	4.89076	5.64416	6.8235	6.76829	4.67645
	ENSG00000267768	0	0	0	0	0	0	0	0	0	0	0	0
	ENSG00000267769	38.8481	31.459	55.3074	65.0716	58.2104	79.955	54.6959	52.8202	66.1172	50.6889	45.4442	64.535
	ENSG00000267770	0	0	0	0	0	0	0	0	0	0	0	0
	ENSG00000267771	0	1.04863	1.00559	0	0	1.15877	0	0.978152	0.806308	0	0.966898	0.935289
LINC01999	ENSG00000267772	0	0	0	0	0	1.15877	0	0	0	0	0	0
	ENSG00000267773	0	0	0	0	1.00363	3.4763	0	0	0	0	0	0.935289
	ENSG00000267774	38.8481	51.3831	35.1956	2.32399	3.01088	3.4763	0.927049	0.978152	0.806308	13.647	17.4042	12.1588
OR7E16P	ENSG00000267775	0	0	0	0	0	0	0	0	0	0	0	0
NA	ENSG00000267776	99.0626	120.593	106.592	91.7974	106.385	108.924	132.568	179.98	140.298	105.277	130.531	116.911
LINC01791	ENSG00000267777	0	0	0	0	0	0	0	0.978152	0	0	0	0
CBARP-DT	ENSG00000267778	0	2.09727	0	4.64797	3.01088	3.4763	0	0.978152	1.61262	0.974786	1.9338	1.87058
LINC01533	ENSG00000267779	0	0	0	0	0	0	0	0	0	0	0	0
	ENSG00000267780	0.971202	0	0	0	0	0	0	0	0	0	0	0
SLC25A36P1	ENSG00000267781	0	1.04863	1.00559	0	5.01814	3.4763	2.78115	5.86891	1.61262	0.974786	3.86759	1.87058
	ENSG00000267782	0.971202	0	0	1.16199	2.00726	4.63507	1.8541	3.91261	3.22523	0.974786	1.9338	2.80587
	ENSG00000267783	0.971202	2.09727	2.01118	0	0	3.4763	0	0	0	0	0.966898	1.87058
	ENSG00000267784	0	2.09727	2.01118	60.4236	36.1306	56.7796	50.9877	32.279	58.8605	35.0923	23.2055	38.3469
	ENSG00000267786	2.9136	0	1.00559	0	3.01088	4.63507	0.927049	0	1.61262	0.974786	0.966898	1.87058
	ENSG00000267787	57.3009	61.8694	71.3968	33.6978	39.1415	48.6683	38.009	35.2135	41.928	41.9158	43.5104	51.4409
	ENSG00000267788	0	0	0	2.32399	0	0	0	0	0	0.974786	0	0
	ENSG00000267789	0	0	0	0	0	0	0	0	0	0	0	0
LINC01987	ENSG00000267790	0	0	0	0	0	0	0	0	0.806308	0	0	0
	ENSG00000267791	29.136	16.7781	18.1006	19.7539	16.058	37.0806	17.6139	11.7378	20.964	21.4453	14.5035	23.3822
WBP1LP11	ENSG00000267792	0	0	0	0	0	0	0	0	0	0	0	0
	ENSG00000267793	2.9136	5.24317	2.01118	2.32399	9.03265	9.27014	12.9787	5.86891	5.64416	5.84872	6.76829	5.61174
	ENSG00000267794	0	0	0	0	0	0	0	0	0	0	0	0
SMIM22	ENSG00000267795	1.9424	2.09727	0	2.32399	3.01088	2.31754	0	0.978152	0.806308	0.974786	1.9338	0.935289
LIN37	ENSG00000267796	123.343	99.6202	131.732	163.841	144.522	166.863	93.6319	103.684	120.946	119.899	111.193	132.811
NRBF2P1	ENSG00000267797	0	0	0	0	0	0	0	0	0	0	0	0
MAN1A2P1	ENSG00000267799	0	0	2.01118	3.48598	1.00363	1.15877	5.56229	0.978152	1.61262	2.92436	0.966898	1.87058
	ENSG00000267800	1.9424	2.09727	7.03912	10.4579	9.03265	9.27014	4.63524	4.89076	8.06308	4.87393	4.83449	7.48231
	ENSG00000267801	52.4449	45.0913	59.3298	32.5358	21.0762	18.5403	16.6869	12.716	17.7388	32.1679	25.1393	29.9293
	ENSG00000267808	0	0	0	0	2.00726	0	0	0	0	0	0.966898	0
NDUFV2P1	ENSG00000267809	2.9136	6.2918	5.02795	1.16199	2.00726	1.15877	6.48934	1.9563	4.83785	3.89914	2.90069	3.74116
	ENSG00000267811	12.6256	5.24317	10.0559	13.9439	12.0435	10.4289	7.41639	20.5412	7.25677	10.7226	12.5697	8.4176
	ENSG00000267815	11.6544	7.34044	11.0615	39.5078	42.1524	59.0972	21.3221	43.0387	20.1577	22.4201	29.9738	27.1234
	ENSG00000267827	20.3952	22.0213	23.1285	25.5638	34.1233	31.2867	21.3221	44.0169	18.5451	21.4453	31.9076	22.4469
Y_RNA	ENSG00000267828	0	0	0	0	0	0	0	0	0	0	0	0
	ENSG00000267834	1.9424	1.04863	2.01118	1.16199	5.01814	2.31754	4.63524	1.9563	1.61262	2.92436	2.90069	1.87058
	ENSG00000267838	4.85601	6.2918	9.0503	12.7819	21.0762	16.2228	13.9057	16.6286	10.482	9.74786	14.5035	11.2235
ARHGEF18-AS1	ENSG00000267852	0.971202	0	0	1.16199	2.00726	2.31754	1.8541	1.9563	0.806308	0.974786	0.966898	0.935289
NDUFA7	ENSG00000267855	211.722	234.894	266.481	204.511	206.747	186.562	214.148	276.817	245.118	202.756	230.122	227.275
	ENSG00000267857	0	0	0	0	0	0	0	0	0	0	0	0
MZF1-AS1	ENSG00000267858	45.6465	49.2858	57.3186	147.573	180.653	169.18	97.3401	118.356	120.14	90.6551	112.16	109.429
	ENSG00000267868	1.9424	2.09727	2.01118	6.97196	9.03265	8.11138	17.6139	21.5194	9.67569	8.77307	10.6359	6.54703
ZNF460-AS1	ENSG00000267871	2.9136	3.1459	4.02236	6.97196	11.0399	6.95261	8.34344	5.86891	4.83785	5.84872	6.76829	4.67645
	ENSG00000267872	0	0	0	0	0	0	0	0	0	0	0	0
NA	ENSG00000267874	0	1.04863	1.00559	4.64797	0	0	0	0	0	0.974786	0	0
	ENSG00000267879	0	0	0	0	0	0	0	0	0.806308	0	0	0
	ENSG00000267881	0	0	0	0	0	0	0	0	1.61262	0	0	0.935289
	ENSG00000267882	7.76961	8.38907	3.01677	4.64797	7.0254	2.31754	3.7082	2.93446	5.64416	4.87393	5.80139	3.74116
	ENSG00000267886	96.149	74.453	63.3521	24.4019	33.1197	27.8104	30.5926	20.5412	29.0271	49.7141	40.6097	38.3469
	ENSG00000267890	0	0	1.00559	1.16199	0	1.15877	0	0.978152	0	0	0	0.935289
	ENSG00000267892	2.9136	1.04863	3.01677	2.32399	2.00726	2.31754	0	0.978152	0	1.94957	0.966898	1.87058
	ENSG00000267895	0	0	0	0	0	0	0	0	0	0	0	0
NA	ENSG00000267896	384.596	350.244	440.448	777.373	696.518	519.128	560.865	442.125	605.537	542.956	476.681	510.668
	ENSG00000267898	2.9136	2.09727	4.02236	4.64797	2.00726	10.4289	4.63524	3.91261	2.41892	3.89914	2.90069	4.67645
	ENSG00000267904	34.9633	28.3131	45.2515	42.9937	53.1923	38.2393	47.2795	40.1042	29.8334	39.9662	38.6759	35.541
VSIG10L-AS1	ENSG00000267905	0	0	0	1.16199	2.00726	0	0	0	0	0	0.966898	0
ZSCAN5DP	ENSG00000267908	0.971202	1.04863	3.01677	1.16199	2.00726	0	0.927049	0	0.806308	0.974786	0.966898	0.935289
CCDC177	ENSG00000267909	11.6544	7.34044	8.04471	20.9159	27.098	16.2228	23.1762	26.4101	25.8019	17.5461	19.338	16.8352
	ENSG00000267919	0	0	0	1.16199	2.00726	4.63507	0.927049	1.9563	0.806308	0.974786	0.966898	1.87058
SNX6P1	ENSG00000267920	3.88481	6.2918	2.01118	2.32399	4.01451	0	6.48934	1.9563	4.83785	3.89914	3.86759	2.80587
	ENSG00000267922	0.971202	0	0	0	0	0	0	0	0	0	0	0
	ENSG00000267924	5.82721	1.04863	4.02236	4.64797	4.01451	4.63507	3.7082	0.978152	4.83785	4.87393	1.9338	4.67645
	ENSG00000267927	0.971202	0	0	1.16199	2.00726	0	0	0.978152	0.806308	0.974786	0.966898	0
	ENSG00000267934	14.568	14.6809	10.0559	52.2897	30.1088	57.9384	43.5713	39.1261	49.1848	35.0923	27.0731	37.4116
EIF1P6	ENSG00000267938	2.9136	6.2918	2.01118	5.80996	7.0254	3.4763	0.927049	0.978152	4.83785	2.92436	4.83449	3.74116
	ENSG00000267939	5.82721	4.19454	7.03912	5.80996	7.0254	1.15877	5.56229	3.91261	8.86939	5.84872	4.83449	5.61174
	ENSG00000267940	10.6832	6.2918	11.0615	26.7258	25.0907	18.5403	17.6139	15.6504	16.9325	17.5461	15.4704	14.9646
	ENSG00000267943	1.9424	2.09727	6.03353	2.32399	1.00363	1.15877	2.78115	2.93446	4.83785	1.94957	1.9338	3.74116
	ENSG00000267952	177.73	209.727	203.129	282.364	253.918	286.216	221.565	453.863	256.406	216.403	295.871	239.434
	ENSG00000267954	0	0	0	0	0	0	0	0	0	0	0	0
MIR3188	ENSG00000267959	0.971202	0	0	0	0	0	0	0	0	0	0	0
OR10B1P	ENSG00000267961	0	0	0	0	0	0	0	0	0	0	0	0
	ENSG00000267968	0	0	0	0	0	0	0	0	0	0	0	0
MAGEA9B	ENSG00000267978	0	0	0	0	0	0	0	0	0	0	0	0
	ENSG00000267980	301.072	291.52	257.431	196.377	141.512	141.37	138.13	159.439	180.613	203.73	187.578	187.993
	ENSG00000267984	136.939	166.733	163.911	169.651	154.559	165.704	139.057	136.941	154.811	142.319	146.002	155.258
	ENSG00000267986	0	2.09727	1.00559	5.80996	2.00726	4.63507	0.927049	0	2.41892	1.94957	0.966898	2.80587
	ENSG00000267990	0	0	0	0	0	0	0	0	0	0	0	0
	ENSG00000267992	4.85601	4.19454	2.01118	4.64797	4.01451	6.95261	7.41639	2.93446	4.03154	5.84872	3.86759	3.74116
CARD8-AS1	ENSG00000268001	37.8769	57.6749	52.2906	45.3177	31.1125	46.3507	36.1549	44.995	43.5406	38.0167	42.5435	45.8292
PTOV1-AS1	ENSG00000268006	177.73	178.268	168.939	266.096	221.802	245.659	241.033	236.713	228.185	218.352	204.015	206.699
SSX4	ENSG00000268009	0	0	0	0	0	0	0	0	0	0	0	0
	ENSG00000268015	236.973	210.775	237.319	287.012	214.776	187.72	218.784	226.931	188.676	235.898	208.85	197.346
OR4G4P	ENSG00000268020	0	0	0	0	0	0	0	0	0	0	0	0
	ENSG00000268027	0	0	0	0	0	0	0	0	0	0	0	0
	ENSG00000268030	66.0417	77.5989	75.4192	66.2336	79.2866	74.1611	54.6959	47.9295	58.0542	59.4619	64.7822	65.4703
	ENSG00000268034	7.76961	3.1459	8.04471	2.32399	4.01451	3.4763	4.63524	4.89076	7.25677	4.87393	3.86759	6.54703
NA	ENSG00000268036	2.9136	1.04863	5.02795	1.16199	0	2.31754	1.8541	0.978152	3.22523	1.94957	0.966898	3.74116
LINC01785	ENSG00000268038	0	0	0	0	0	0	0	0	0	0	0	0
ERFL	ENSG00000268041	0	2.09727	1.00559	2.32399	1.00363	0	0	0.978152	0.806308	0.974786	0.966898	0.935289
NBPF12	ENSG00000268043	87.4081	92.2798	82.4583	139.439	109.395	157.592	125.152	84.1211	108.045	112.1	90.8884	109.429
	ENSG00000268047	83.5233	84.9393	84.4695	173.137	138.501	117.036	83.4344	94.8808	107.239	105.277	101.524	99.1407
	ENSG00000268049	48.5601	46.1399	43.2403	80.1775	82.2975	91.5427	49.1336	45.9732	52.41	55.5628	56.0801	57.9879
NA	ENSG00000268050	35.9345	33.5563	49.2739	22.0779	28.1016	20.8578	20.3951	15.6504	16.9325	25.3444	24.1724	27.1234
	ENSG00000268051	0	1.04863	0	0	0	0	0.927049	0.978152	0	0	0.966898	0
	ENSG00000268053	0	0	0	0	0	0	0	0	0	0	0	0
	ENSG00000268055	0.971202	0	0	11.6199	6.02177	6.95261	7.41639	2.93446	0.806308	5.84872	2.90069	1.87058
	ENSG00000268056	128.199	133.177	140.782	79.0155	88.3193	98.4953	76.018	63.5799	62.0857	91.6299	89.9215	94.4642
BNIP3P40	ENSG00000268058	0	0	0	1.16199	2.00726	3.4763	1.8541	2.93446	0.806308	0.974786	1.9338	0.935289
NAPA-AS1	ENSG00000268061	109.746	131.079	116.648	117.361	107.388	115.877	96.4131	107.597	105.626	103.327	110.226	108.494
SRP14P4	ENSG00000268062	1.9424	0	0	2.32399	2.00726	1.15877	1.8541	4.89076	0.806308	1.94957	1.9338	0.935289
FMR1-AS1	ENSG00000268066	0.971202	0	1.00559	0	1.00363	1.15877	0.927049	0	0.806308	0.974786	0	0.935289
OR5AH1P	ENSG00000268067	0	0	0	0	0	0	0	0	0	0	0	0
	ENSG00000268069	152.479	141.566	137.766	91.7974	69.2503	90.3839	63.9664	31.3009	66.9236	99.4282	76.3849	92.5936
	ENSG00000268070	0.971202	1.04863	0	0	0	1.15877	0	0	2.41892	0	0	0.935289
RPL22P5	ENSG00000268074	0	0	0	0	0	0	0	0	0	0	0	0
	ENSG00000268078	0	0	0	0	0	0	0	0	0	0	0	0
BNIP3P30	ENSG00000268079	0	0	0	0	0	0	0	0	0	0	0	0
	ENSG00000268080	0	0	0	0	0	0	0	0	0	0	0	0
	ENSG00000268081	0	0	0	0	1.00363	0	0.927049	0.978152	1.61262	0	0.966898	0.935289
	ENSG00000268083	2544.55	2686.6	2565.26	1587.28	1278.62	1259.58	1267.28	962.502	1372.34	1739.02	1553.8	1664.82
	ENSG00000268087	26.2224	14.6809	30.1677	26.7258	30.1088	40.5569	33.3738	39.1261	40.3154	28.2688	27.0731	35.541
	ENSG00000268088	0	0	0	0	1.00363	1.15877	0	0.978152	0.806308	0	0.966898	0.935289
GABRQ	ENSG00000268089	54.3873	59.7721	86.4807	59.2616	63.2286	63.7322	66.7475	63.5799	70.1488	58.4872	59.9477	71.082
	ENSG00000268093	26.2224	27.2645	16.0894	10.4579	25.0907	15.064	11.1246	25.432	12.0946	15.5966	25.1393	14.0293
ZNF649-AS1	ENSG00000268095	32.0497	28.3131	37.2068	19.7539	35.127	33.6043	20.3951	31.3009	29.0271	23.3949	29.9738	31.7998
ZNF725P	ENSG00000268100	0	0	0	0	0	0	0	1.9563	0	0	0.966898	0
CYP2G2P	ENSG00000268101	0	0	0	0	0	0	0	0	0	0	0	0
SLC6A14	ENSG00000268104	0	0	0	0	0	0	0	0	0	0	0	0
	ENSG00000268105	2.9136	2.09727	3.01677	2.32399	2.00726	5.79384	8.34344	2.93446	4.03154	4.87393	1.9338	3.74116
	ENSG00000268107	17.4816	14.6809	10.0559	19.7539	14.0508	17.3815	11.1246	5.86891	12.9009	15.5966	10.6359	13.0941
	ENSG00000268108	0	0	0	0	4.01451	2.31754	1.8541	0	1.61262	0.974786	0.966898	0.935289
	ENSG00000268112	97.1202	101.717	131.732	77.8535	72.2612	56.7796	38.009	85.0993	58.8605	67.2602	82.1863	78.5643
	ENSG00000268116	0	0	0	0	0	0	0	0	0	0	0	0
VN1R84P	ENSG00000268117	4.85601	0	0	3.48598	4.01451	1.15877	2.78115	0.978152	6.45046	3.89914	1.9338	2.80587
	ENSG00000268119	93.2353	97.523	83.4639	42.9937	48.1741	49.827	51.9147	44.995	45.1532	61.4115	59.9477	57.0526
	ENSG00000268120	23.3088	30.4104	29.1621	40.6698	30.1088	33.6043	27.8115	100.75	33.0586	29.2436	52.2125	30.8645
	ENSG00000268129	5.82721	4.19454	2.01118	2.32399	6.02177	11.5877	8.34344	3.91261	10.482	5.84872	4.83449	7.48231
	ENSG00000268133	26.2224	34.6049	41.2292	34.8598	35.127	34.763	25.9574	30.3227	29.0271	27.294	31.9076	33.6704
PCGF7P	ENSG00000268140	0.971202	1.04863	3.01677	1.16199	0	0	0	0.978152	0	0.974786	0.966898	0.935289
NIFKP6	ENSG00000268144	2.9136	1.04863	1.00559	1.16199	0	1.15877	0.927049	0	0.806308	1.94957	0	0.935289
VN1R91P	ENSG00000268148	0.971202	0	0	0	0	0	0	0	0	0	0	0
	ENSG00000268149	53.4161	38.7995	55.3074	58.0996	66.2394	69.5261	41.7172	71.4051	54.0226	48.7393	57.047	57.0526
	ENSG00000268153	0	0	0	0	0	0	0	0	0	0	0	0
Metazoa_SRP	ENSG00000268154	0	0	0	3.48598	4.01451	3.4763	4.63524	0	1.61262	2.92436	0.966898	1.87058
	ENSG00000268157	0	1.04863	3.01677	5.80996	7.0254	3.4763	3.7082	2.93446	4.03154	2.92436	3.86759	3.74116
	ENSG00000268163	25.2512	13.6322	24.1341	38.3458	53.1923	42.8744	54.6959	34.2353	47.5722	38.0167	32.8745	37.4116
NA	ENSG00000268166	4.85601	3.1459	3.01677	10.4579	11.0399	10.4289	17.6139	12.716	22.5766	10.7226	8.70208	12.1588
	ENSG00000268170	0	1.04863	0	0	0	0	0	0	0	0	0	0
	ENSG00000268173	724.516	742.433	784.359	1557.07	1430.17	1399.79	1332.17	1550.37	1448.94	1144.4	1197.99	1180.34
BNIP3P22	ENSG00000268174	0	0	0	0	1.00363	0	1.8541	0.978152	0	0.974786	0.966898	0
	ENSG00000268181	0	0	0	0	0	0	0	0	0	0	0	0
SMIM17	ENSG00000268182	0.971202	6.2918	2.01118	9.29594	13.0472	13.9052	12.9787	9.78152	5.64416	7.79829	9.66898	6.54703
	ENSG00000268184	0	0	0	1.16199	0	0	0	0	0	0	0	0
ZNF114-AS1	ENSG00000268186	1.9424	0	0	0	0	0	0	0	0	0.974786	0	0
NA	ENSG00000268187	0	0	0	0	0	0	0	0	0	0	0	0
	ENSG00000268189	142.767	163.587	155.866	247.505	237.86	237.547	165.015	235.735	157.23	174.487	204.015	173.029
	ENSG00000268191	57.3009	62.918	54.3018	94.1214	87.3156	79.955	57.477	182.914	68.5362	65.3107	107.326	64.535
	ENSG00000268193	618.655	632.326	651.622	613.532	514.861	485.524	422.734	475.382	531.357	526.384	516.323	537.791
	ENSG00000268199	33.9921	27.2645	34.19	62.7476	73.2648	74.1611	63.0393	33.2572	53.2163	50.6889	42.5435	51.4409
	ENSG00000268201	5.82721	5.24317	15.0838	20.9159	28.1016	25.4929	19.468	13.6941	28.2208	14.6218	15.4704	22.4469
	ENSG00000268203	36.9057	33.5563	33.1844	69.7196	57.2068	57.9384	28.7385	103.684	40.3154	41.9158	62.8484	41.1527
	ENSG00000268204	0	1.04863	2.01118	0	1.00363	2.31754	1.8541	0	0	0.974786	0.966898	0.935289
	ENSG00000268205	218.52	245.38	224.246	345.112	257.932	278.104	304.072	306.162	342.681	275.864	259.129	276.846
	ENSG00000268209	0	0	0	0	0	0	0	0	0	0	0	0
	ENSG00000268218	33.0209	23.0699	27.1509	34.8598	30.1088	25.4929	21.3221	17.6067	23.3829	28.2688	22.2387	24.3175
NA	ENSG00000268220	103.919	70.2585	67.3745	116.199	98.3555	111.242	177.066	124.225	167.712	129.647	93.7891	115.976
OPN1MW	ENSG00000268221	0	0	0	0	0	0	0	0	0	0	0	0
EEF1A1P7	ENSG00000268222	0.971202	0	1.00559	0	1.00363	1.15877	0	3.91261	0.806308	0	1.9338	0.935289
ARL14EPL	ENSG00000268223	0.971202	0	0	1.16199	3.01088	5.79384	0.927049	3.91261	1.61262	0.974786	1.9338	1.87058
NA	ENSG00000268225	10.6832	14.6809	14.0782	29.0498	28.1016	41.7156	35.2279	14.6723	24.9955	24.3697	18.3711	25.2528
	ENSG00000268230	127.227	128.982	126.704	207.997	201.729	181.927	149.255	113.466	127.397	153.041	142.134	137.488
	ENSG00000268231	1.9424	2.09727	2.01118	3.48598	2.00726	3.4763	1.8541	5.86891	4.03154	1.94957	2.90069	2.80587
FKBP4P6	ENSG00000268234	2.9136	1.04863	0	1.16199	1.00363	0	0	0	0	0.974786	0.966898	0
TCP11X1	ENSG00000268235	0	0	0	0	0	0	0	0	0	0	0	0
IGFL1P2	ENSG00000268238	0	0	0	0	0	0	0	0	0	0	0	0
	ENSG00000268240	0	0	1.00559	0	0	0	0	0	0	0	0	0
RPS29P30	ENSG00000268243	0	0	0	0	0	0	0	0	0	0	0	0
AIRN	ENSG00000268257	0.971202	0	2.01118	0	1.00363	0	0.927049	1.9563	0.806308	0.974786	0.966898	0.935289
NA	ENSG00000268262	20.3952	12.5836	9.0503	17.4299	14.0508	18.5403	10.1975	15.6504	8.86939	15.5966	13.5366	11.2235
	ENSG00000268266	6.79841	3.1459	1.00559	1.16199	5.01814	3.4763	0.927049	0.978152	3.22523	2.92436	2.90069	2.80587
SIGLEC29P	ENSG00000268267	0	0	0	0	0	0	0	0	0	0	0	0
VN1R78P	ENSG00000268272	0	0	0	0	0	0	0	0	0.806308	0	0	0
	ENSG00000268278	0	0	0	0	0	0	0	0.978152	0	0	0	0
	ENSG00000268279	313.698	333.466	327.822	195.215	213.773	199.308	163.161	120.313	140.298	216.403	210.784	209.505
	ENSG00000268282	0	2.09727	1.00559	2.32399	2.00726	1.15877	1.8541	1.9563	0	0.974786	1.9338	0.935289
	ENSG00000268287	0.971202	0	1.00559	1.16199	1.00363	0	0.927049	0.978152	0	0.974786	0.966898	0
	ENSG00000268288	0.971202	0	2.01118	1.16199	0	0	3.7082	2.93446	1.61262	1.94957	0.966898	0.935289
	ENSG00000268289	3.88481	0	1.00559	1.16199	0	0	0	0	0	1.94957	0	0
	ENSG00000268292	57.3009	50.3344	63.3521	53.4517	51.185	45.1919	37.082	36.1916	33.0586	46.7897	43.5104	44.8939
	ENSG00000268293	0	0	0	0	0	0	0	0	0	0	0	0
POLR3GP1	ENSG00000268295	0	0	0	0	0	0	0	0	0	0	0	0
	ENSG00000268296	0	0	0	0	0	0	0	0	0	0	0	0
CLEC4GP1	ENSG00000268297	0	0	0	0	0	1.15877	0	0	0	0	0	0
LINC02560	ENSG00000268307	0	0	0	1.16199	1.00363	0	1.8541	0	0.806308	0.974786	0	0
	ENSG00000268309	163.162	164.636	153.855	124.333	114.414	127.464	108.465	60.6454	113.689	127.697	107.326	126.264
	ENSG00000268316	0	0	0	0	0	0	0.927049	0	0	0	0	0
LINC01872	ENSG00000268318	0	0	0	0	0	0	0	0	0	0	0	0
SCGB1C2	ENSG00000268320	0	0	0	0	0	0	0	0	0	0	0	0
BNIP3P25	ENSG00000268322	0.971202	0	0	1.16199	0	0	1.8541	1.9563	2.41892	0.974786	0.966898	0.935289
LRRC2-AS1	ENSG00000268324	0	0	0	0	0	0	0.927049	0	0	0	0	0
	ENSG00000268326	0	0	0	0	0	0	0	0	0	0	0	0
	ENSG00000268333	5.82721	4.19454	3.01677	10.4579	10.0363	10.4289	13.9057	10.7597	11.2883	9.74786	7.73518	8.4176
BNIP3P23	ENSG00000268335	0	0	0	0	0	0	0	0	0	0	0	0
SIGLEC20P	ENSG00000268336	0	0	0	0	0	0	0	0	0	0	0	0
FAM156A	ENSG00000268350	3.88481	2.09727	3.01677	3.48598	13.0472	13.9052	7.41639	1.9563	8.86939	4.87393	5.80139	8.4176
NA	ENSG00000268352	0	0	0	0	0	0	0	0	0	0	0	0
	ENSG00000268355	0.971202	1.04863	0	2.32399	1.00363	1.15877	0.927049	0	0	0.974786	0.966898	0
VN1R81P	ENSG00000268357	37.8769	37.7508	30.1677	40.6698	40.1451	40.5569	37.082	59.6673	46.7659	37.0419	44.4773	38.3469
	ENSG00000268361	91.2929	78.6475	87.4863	83.6635	69.2503	76.4787	72.3098	85.0993	58.0542	78.9577	74.4511	70.1467
	ENSG00000268362	40.7905	47.1885	48.2683	140.601	147.533	166.863	127.006	93.9026	134.653	97.4786	92.8222	112.235
SMC5-DT	ENSG00000268364	63.1281	63.9667	67.3745	354.408	355.284	338.36	251.23	186.827	224.154	208.604	195.313	198.281
SERTAD3-AS1	ENSG00000268366	7.76961	20.9727	14.0782	16.2679	21.0762	27.8104	14.8328	8.80337	15.3199	12.6722	16.4373	17.7705
	ENSG00000268375	0	0	1.00559	0	1.00363	2.31754	0.927049	0.978152	0.806308	0	0.966898	0.935289
	ENSG00000268379	9.71202	3.1459	10.0559	6.97196	13.0472	18.5403	13.9057	12.716	12.9009	9.74786	9.66898	13.0941
FENDRR	ENSG00000268388	0	0	0	0	0	0	0	0	0	0	0	0
	ENSG00000268390	0	0	0	0	0	0	0	0	0	0	0	0
MTCO3P42	ENSG00000268391	0	0	0	0	0	0	0	0	0	0	0	0
	ENSG00000268392	2.9136	1.04863	3.01677	1.16199	9.03265	6.95261	7.41639	2.93446	4.83785	3.89914	3.86759	4.67645
	ENSG00000268400	158.306	224.408	215.196	194.053	195.707	149.481	163.161	376.589	192.708	164.739	256.228	181.446
	ENSG00000268401	0	1.04863	0	2.32399	3.01088	3.4763	3.7082	2.93446	3.22523	1.94957	1.9338	1.87058
	ENSG00000268403	13.5968	29.3618	28.1565	33.6978	48.1741	27.8104	48.2065	31.3009	29.8334	31.1932	34.8083	28.0587
	ENSG00000268407	0	0	0	0	0	0	0	0	0	0	0	0
TRMT112P6	ENSG00000268412	0.971202	0	1.00559	0	0	0	0	0	1.61262	0	0	0.935289
	ENSG00000268416	0.971202	0	0	0	0	0	0	0	0	0	0	0
NA	ENSG00000268423	2.9136	1.04863	0	2.32399	0	2.31754	0.927049	0	0.806308	1.94957	0	0.935289
MTDHP3	ENSG00000268433	0	0	0	0	0	0	0	0	0	0	0	0
	ENSG00000268434	132.083	119.544	128.715	630.962	548.984	552.732	401.412	659.275	428.956	361.646	430.27	354.475
BNIP3P27	ENSG00000268438	2.9136	2.09727	0	4.64797	7.0254	4.63507	4.63524	5.86891	6.45046	3.89914	4.83449	3.74116
NA	ENSG00000268439	646.82	756.065	693.856	223.103	235.853	220.166	249.376	235.735	231.41	366.52	385.792	363.828
	ENSG00000268442	3.88481	4.19454	5.02795	15.1059	8.02902	10.4289	2.78115	3.91261	3.22523	6.8235	4.83449	5.61174
SSX2B	ENSG00000268447	0	0	0	0	0	0	0	0	0	0	0	0
	ENSG00000268455	0.971202	0	0	0	0	0	0.927049	0	0	0.974786	0	0
	ENSG00000268458	0	0	0	0	0	1.15877	0.927049	0	0.806308	0	0	0.935289
	ENSG00000268460	0	1.04863	0	2.32399	4.01451	0	3.7082	2.93446	2.41892	1.94957	2.90069	0.935289
	ENSG00000268461	0	0	1.00559	0	0	0	0	0.978152	0	0	0	0
	ENSG00000268465	136.939	159.392	155.866	185.919	199.722	190.038	153.89	174.111	162.874	152.067	170.174	162.74
BNIP3P38	ENSG00000268469	0	1.04863	2.01118	0	0	1.15877	0	0.978152	0	0	0.966898	0.935289
MIR4453HG	ENSG00000268471	84.4945	105.912	87.4863	104.579	95.3446	76.4787	100.121	89.99	100.788	92.6047	92.8222	86.9819
	ENSG00000268472	1.9424	0	1.00559	1.16199	0	0	0	0	0	0.974786	0	0
	ENSG00000268473	0	0	0	0	0	0	0	0	0	0	0	0
	ENSG00000268475	0	2.09727	4.02236	0	4.01451	0	0.927049	0	3.22523	0	1.9338	2.80587
NFILZ	ENSG00000268480	0	0	0	0	0	0	0	0	0	0	0	0
RPL7AP69	ENSG00000268483	0	0	0	0	0	0	0	0	0	0	0	0
	ENSG00000268486	0	0	0	0	0	0	0	0	0	0	0	0
	ENSG00000268496	1.9424	0	4.02236	20.9159	17.0617	28.9692	13.9057	24.4538	12.9009	11.6974	13.5366	14.0293
	ENSG00000268499	1.9424	1.04863	0	0	3.01088	0	0.927049	0.978152	1.61262	0.974786	1.9338	0.935289
SIGLEC5	ENSG00000268500	0	0	0	0	0	0	0	0	0	0	0	0
	ENSG00000268505	0	0	0	0	0	0	0	0	0	0	0	0
	ENSG00000268509	41.7617	22.0213	38.2124	10.4579	14.0508	15.064	12.0516	11.7378	10.482	21.4453	15.4704	19.6411
IFNL3P1	ENSG00000268510	0	0	0	0	0	0	0	0	0	0	0	0
ZNF8-DT	ENSG00000268516	124.314	117.447	126.704	158.031	169.613	132.1	169.65	196.609	190.289	145.243	155.671	148.711
	ENSG00000268518	31.0784	31.459	46.2571	384.62	329.19	417.156	314.27	300.293	330.586	228.1	214.651	254.399
	ENSG00000268520	3.88481	4.19454	0	1.16199	5.01814	3.4763	1.8541	0.978152	0.806308	1.94957	2.90069	0.935289
VN1R83P	ENSG00000268521	16.5104	12.5836	16.0894	17.4299	31.1125	17.3815	25.9574	13.6941	30.6397	19.4957	18.3711	21.5117
NA	ENSG00000268525	92.2641	75.5016	116.648	54.6137	49.1778	44.0332	47.2795	52.8202	45.1532	62.3863	56.0801	65.4703
CYP2T3P	ENSG00000268529	0	0	1.00559	0	0	0	0	0	0	0	0	0
	ENSG00000268530	45.6465	47.1885	50.2795	49.9657	56.2032	66.0498	27.8115	32.279	40.3154	38.9914	43.5104	48.635
	ENSG00000268531	0	0	0	0	0	0	0	0	0	0	0	0
LINC02135	ENSG00000268532	0	0	0	0	0	0	0	0	0	0	0	0
	ENSG00000268533	8.74081	5.24317	9.0503	9.29594	13.0472	13.9052	8.34344	11.7378	12.9009	8.77307	9.66898	11.2235
MTDHP4	ENSG00000268535	1.9424	1.04863	0	2.32399	5.01814	1.15877	1.8541	1.9563	2.41892	1.94957	2.90069	0.935289
	ENSG00000268536	0.971202	3.1459	1.00559	0	0	0	0	0	0	0	0.966898	0
VN1R88P	ENSG00000268541	0	0	0	0	0	0	0	0	0	0	0	0
	ENSG00000268543	7.76961	10.4863	14.0782	12.7819	5.01814	10.4289	6.48934	3.91261	12.0946	8.77307	5.80139	12.1588
VN1R107P	ENSG00000268545	0.971202	3.1459	2.01118	6.97196	14.0508	5.79384	3.7082	4.89076	7.25677	3.89914	6.76829	4.67645
NA	ENSG00000268549	66.0417	55.5776	62.3465	22.0779	25.0907	33.6043	20.3951	8.80337	20.964	35.0923	28.04	36.4763
	ENSG00000268555	0	0	1.00559	0	0	2.31754	0	0	0	0	0	0.935289
	ENSG00000268560	0	0	0	0	0	0	0	0	0.806308	0	0	0
ILVBL-AS1	ENSG00000268564	0.971202	1.04863	1.00559	9.29594	3.01088	2.31754	1.8541	0	0	3.89914	0.966898	0.935289
	ENSG00000268565	39.8193	37.7508	55.3074	55.7757	46.1669	52.1446	49.1336	53.7984	52.41	45.8149	44.4773	51.4409
	ENSG00000268566	0	0	0	0	0	0	0	0	0	0	0	0
NA	ENSG00000268568	0	0	0	2.32399	0	0	0	1.9563	0.806308	0.974786	0.966898	0
	ENSG00000268573	9.71202	15.7295	7.03912	15.1059	5.01814	12.7464	16.6869	12.716	13.7072	13.647	10.6359	11.2235
	ENSG00000268575	215.607	240.137	281.565	375.324	390.411	431.062	287.385	303.227	270.113	277.814	298.771	307.71
LINC01966	ENSG00000268580	0	0	0	0	0	0	0	0	0	0	0	0
SIGLEC18P	ENSG00000268581	0	0	0	0	0	0	0	0	0	0	0	0
	ENSG00000268582	0	0	0	0	0	0	0	0	0	0	0	0
	ENSG00000268583	6.79841	2.09727	6.03353	3.48598	4.01451	6.95261	22.2492	4.89076	12.9009	10.7226	3.86759	8.4176
	ENSG00000268584	10.6832	12.5836	9.0503	3.48598	8.02902	9.27014	7.41639	2.93446	12.0946	6.8235	7.73518	10.2882
	ENSG00000268589	0	0	0	0	0	0	0	0	0	0	0	0
RAET1E-AS1	ENSG00000268592	7.76961	7.34044	6.03353	4.64797	8.02902	8.11138	2.78115	3.91261	7.25677	4.87393	5.80139	6.54703
	ENSG00000268593	2.9136	6.2918	1.00559	3.48598	2.00726	3.4763	0.927049	3.91261	0.806308	1.94957	3.86759	1.87058
	ENSG00000268595	0	0	0	0	0	0	0	0	0	0	0	0
	ENSG00000268597	0	0	0	0	0	0	0	0	0	0	0	0
VN1R80P	ENSG00000268598	0.971202	0	1.00559	2.32399	1.00363	1.15877	0	0.978152	0	0.974786	0.966898	0.935289
	ENSG00000268601	1.9424	0	0	0	0	1.15877	0.927049	0	0	0.974786	0	0
	ENSG00000268603	0	1.04863	4.02236	51.1277	21.0762	24.3341	18.541	16.6286	19.3514	20.4705	12.5697	14.9646
	ENSG00000268605	0.971202	0	1.00559	2.32399	0	1.15877	0.927049	1.9563	2.41892	0.974786	0.966898	1.87058
MAGEA2	ENSG00000268606	0	0	0	0	0	0	0	0	0	0	0	0
NA	ENSG00000268613	6.79841	4.19454	4.02236	4.64797	10.0363	5.79384	10.1975	2.93446	7.25677	6.8235	5.80139	5.61174
	ENSG00000268614	81.5809	73.4044	78.4359	75.5295	70.254	75.3199	47.2795	50.8639	43.5406	65.3107	61.8815	61.7291
	ENSG00000268615	0	0	0	0	0	0	0	0	0	0	0	0
	ENSG00000268618	0	0	2.01118	1.16199	0	1.15877	1.8541	4.89076	0	0.974786	1.9338	0.935289
	ENSG00000268620	0	0	0	0	0	0	0	0	0	0	0	0
IGFL2-AS1	ENSG00000268621	0	0	1.00559	5.80996	2.00726	1.15877	6.48934	6.84707	9.67569	3.89914	2.90069	4.67645
	ENSG00000268623	0	0	0	0	0	0	0	0	0	0	0	0
	ENSG00000268628	2.9136	3.1459	3.01677	12.7819	6.02177	8.11138	8.34344	4.89076	4.03154	7.79829	4.83449	4.67645
TEX13A	ENSG00000268629	0	0	0	0	0	0	0	0	0	0	0	0
	ENSG00000268635	9.71202	5.24317	10.0559	6.97196	7.0254	3.4763	11.1246	13.6941	4.03154	8.77307	8.70208	5.61174
	ENSG00000268636	37.8769	24.1186	34.19	48.8037	40.1451	49.827	32.4467	20.5412	30.6397	38.0167	27.0731	35.541
	ENSG00000268643	356.431	376.46	403.241	261.448	236.856	199.308	261.428	221.062	249.149	283.663	264.93	274.975
	ENSG00000268649	2.9136	4.19454	4.02236	16.2679	18.0653	9.27014	12.0516	18.5849	11.2883	9.74786	13.5366	8.4176
	ENSG00000268650	0.971202	0	0	4.64797	3.01088	1.15877	3.7082	5.86891	13.7072	2.92436	2.90069	5.61174
CTAG1A	ENSG00000268651	0	0	0	0	0	0	0	0	0	0	0	0
	ENSG00000268652	0	0	0	0	0	0	0	0	0	0	0	0
MIMT1	ENSG00000268654	0	0	0	0	0	0	0	0	0	0	0	0
	ENSG00000268655	0	3.1459	0	0	0	0	2.78115	0	0	0.974786	0.966898	0
LINC00664	ENSG00000268658	24.28	15.7295	17.095	4.64797	15.0544	6.95261	7.41639	1.9563	6.45046	11.6974	10.6359	9.35289
	ENSG00000268659	0	0	0	0	0	0	0	0	0	0	0	0
LETM1P2	ENSG00000268660	0	1.04863	2.01118	1.16199	2.00726	4.63507	2.78115	0.978152	1.61262	0.974786	0.966898	2.80587
WBP1LP6	ENSG00000268663	0	0	0	0	0	0	0	0	0	0	0	0
	ENSG00000268669	0	0	0	0	0	0	0	0	0	0	0	0
	ENSG00000268670	8.74081	3.1459	4.02236	9.29594	6.02177	6.95261	2.78115	2.93446	8.86939	6.8235	3.86759	6.54703
	ENSG00000268673	0	0	0	0	0	0	0.927049	0	0	0	0	0
	ENSG00000268674	0	0	0	0	0	0	0	0	0	0	0	0
	ENSG00000268677	2.9136	3.1459	3.01677	9.29594	8.02902	5.79384	1.8541	2.93446	1.61262	3.89914	4.83449	2.80587
	ENSG00000268678	9.71202	13.6322	12.0671	18.5919	8.02902	9.27014	17.6139	0.978152	11.2883	14.6218	6.76829	10.2882
COX6CP7	ENSG00000268681	0	0	0	0	0	0	0	0	0	0	0	0
	ENSG00000268683	0	0	0	0	2.00726	3.4763	1.8541	0.978152	0.806308	0.974786	0.966898	0.935289
	ENSG00000268685	0	0	0	0	0	0	0	0	0	0	0	0
	ENSG00000268686	3.88481	1.04863	4.02236	4.64797	6.02177	2.31754	4.63524	1.9563	6.45046	3.89914	2.90069	4.67645
ZNF723	ENSG00000268696	0	0	0	0	0	0	0	0	0.806308	0	0	0
BNIP3P26	ENSG00000268705	0.971202	2.09727	0	0	1.00363	0	0.927049	1.9563	0.806308	0.974786	1.9338	0
	ENSG00000268707	0	0	1.00559	2.32399	1.00363	4.63507	1.8541	3.91261	0	0.974786	1.9338	1.87058
	ENSG00000268711	0	0	0	0	0	0	0	0	0	0	0	0
	ENSG00000268713	48.5601	40.8967	26.1453	49.9657	51.185	46.3507	34.3008	72.3833	49.1848	41.9158	53.1794	39.2822
NA	ENSG00000268714	0	0	0	1.16199	3.01088	2.31754	0.927049	0.978152	0.806308	0.974786	0.966898	0.935289
BNIP3P33	ENSG00000268717	0	0	0	0	0	0	0	0	0	0	0	0
NA	ENSG00000268721	0.971202	0	0	1.16199	0	0	0	0	0.806308	0.974786	0	0
	ENSG00000268723	0.971202	0	0	0	0	0	0	0	0	0	0	0
	ENSG00000268729	37.8769	20.9727	22.123	39.5078	25.0907	22.0166	20.3951	20.5412	33.0586	31.1932	21.2718	25.2528
	ENSG00000268731	0.971202	0	0	0	1.00363	1.15877	0.927049	0.978152	0.806308	0.974786	0.966898	0.935289
	ENSG00000268734	0	0	0	0	0	0	0	0	0	0	0	0
MTCO3P39	ENSG00000268736	0	0	0	0	0	0	0	0	0	0	0	0
HSFX2	ENSG00000268738	0	0	0	0	0	0	0	0	0	0	0	0
	ENSG00000268739	0.971202	1.04863	0	2.32399	1.00363	4.63507	0.927049	1.9563	4.03154	0.974786	0.966898	2.80587
	ENSG00000268742	0	0	0	0	0	0	0	0	0	0	0	0
	ENSG00000268743	0	0	0	3.48598	5.01814	3.4763	2.78115	0	4.83785	1.94957	1.9338	2.80587
	ENSG00000268744	6.79841	11.535	6.03353	12.7819	17.0617	18.5403	11.1246	17.6067	13.7072	9.74786	14.5035	12.1588
	ENSG00000268745	1.9424	4.19454	1.00559	3.48598	3.01088	2.31754	3.7082	1.9563	6.45046	2.92436	2.90069	3.74116
	ENSG00000268746	0.971202	1.04863	1.00559	5.80996	4.01451	5.79384	4.63524	2.93446	5.64416	3.89914	2.90069	3.74116
	ENSG00000268747	0.971202	0	0	4.64797	2.00726	3.4763	4.63524	1.9563	4.83785	2.92436	0.966898	2.80587
	ENSG00000268750	53.4161	46.1399	47.2627	39.5078	35.127	39.3981	37.082	20.5412	31.446	41.9158	31.9076	37.4116
SCGB1B2P	ENSG00000268751	2.9136	9.43771	9.0503	8.13395	4.01451	3.4763	4.63524	5.86891	5.64416	4.87393	5.80139	5.61174
LINC01081	ENSG00000268754	0	0	0	0	0	0	0	0	0	0	0	0
	ENSG00000268756	0	3.1459	2.01118	8.13395	3.01088	3.4763	4.63524	0.978152	2.41892	3.89914	1.9338	2.80587
ADGRE4P	ENSG00000268758	0	0	0	0	0	0	0	0	0	0	0	0
	ENSG00000268764	0.971202	1.04863	0	1.16199	3.01088	0	1.8541	2.93446	4.83785	0.974786	1.9338	1.87058
	ENSG00000268777	0	0	0	0	0	0	0	0	0	0	0	0
NA	ENSG00000268784	100.034	82.8421	120.671	69.7196	79.2866	77.6374	72.3098	51.8421	90.3065	77.9829	67.6829	93.5289
RPL7P50	ENSG00000268785	0	1.04863	2.01118	0	0	0	0.927049	0	2.41892	0	0	1.87058
VN1R87P	ENSG00000268789	0	0	0	0	0	0	0	0	0	0	0	0
	ENSG00000268790	291.36	365.973	354.973	261.448	259.94	235.23	211.367	241.604	256.406	244.671	275.566	272.169
VN1R90P	ENSG00000268794	0	0	0	0	1.00363	0	0	0	0.806308	0	0	0
	ENSG00000268797	77.6961	92.2798	97.5421	62.7476	57.2068	49.827	47.2795	44.995	43.5406	60.4367	61.8815	60.7938
	ENSG00000268798	13.5968	14.6809	13.0727	18.5919	13.0472	18.5403	13.9057	14.6723	10.482	14.6218	13.5366	13.0941
H3Y2	ENSG00000268799	0	0	0	0	0	0	0	0	0	0	0	0
	ENSG00000268803	0	0	0	0	0	0	0	0	0	0	0	0
LINC02132	ENSG00000268804	0	0	0	0	0	0	0	0	0	0	0	0
	ENSG00000268810	27.1936	6.2918	11.0615	19.7539	21.0762	32.4455	32.4467	20.5412	19.3514	26.3192	15.4704	19.6411
LIF-AS2	ENSG00000268812	14.568	9.43771	11.0615	0	2.00726	0	0	0.978152	0.806308	4.87393	3.86759	3.74116
	ENSG00000268818	0	0	1.00559	0	0	0	0	0	0	0	0	0
	ENSG00000268823	0	0	0	0	0	0	0	0	0	0	0	0
BNIP3P32	ENSG00000268830	0	0	0	0	0	0	0	0	0	0	0	0
	ENSG00000268833	0	0	0	0	0	0	0	0	0	0	0	0
OR7A1P	ENSG00000268834	0	0	0	0	0	0	0	0	0	0	0	0
	ENSG00000268836	6.79841	0	3.01677	3.48598	4.01451	0	0.927049	2.93446	0.806308	3.89914	1.9338	0.935289
	ENSG00000268839	0	0	0	0	0	0	0	0	0	0	0	0
	ENSG00000268842	4.85601	7.34044	6.03353	2.32399	0	3.4763	2.78115	0	1.61262	2.92436	1.9338	3.74116
	ENSG00000268845	0	0	0	0	0	0	0	0	0	0	0	0
SIGLEC31P	ENSG00000268847	0.971202	0	0	0	0	0	0	0	0	0	0	0
SIGLEC22P	ENSG00000268849	0.971202	0	0	0	0	0	0	0	0	0	0	0
	ENSG00000268854	274.85	307.25	296.649	475.255	470.701	428.744	381.017	372.676	378.965	358.721	368.388	353.539
	ENSG00000268858	114.602	105.912	123.687	95.2834	114.414	97.3365	74.1639	91.9463	68.5362	90.6551	99.5905	90.7231
NA	ENSG00000268861	766.278	736.141	724.024	432.261	429.553	480.889	415.318	336.484	405.573	522.485	474.747	510.668
	ENSG00000268864	0	0	0	1.16199	0	0	0	0	0	0	0	0
	ENSG00000268866	0	0	1.00559	0	1.00363	0	0	0	0.806308	0	0	0.935289
ESPNP	ENSG00000268869	0	1.04863	0	13.9439	7.0254	4.63507	3.7082	1.9563	1.61262	4.87393	2.90069	1.87058
	ENSG00000268870	4.85601	12.5836	10.0559	11.6199	9.03265	17.3815	14.8328	10.7597	9.67569	9.74786	10.6359	11.2235
	ENSG00000268873	10.6832	16.7781	8.04471	27.8878	15.0544	20.8578	21.3221	31.3009	32.2523	18.5209	20.3049	20.5764
IGFL1P1	ENSG00000268879	0	0	0	1.16199	0	0	0	0.978152	2.41892	0	0	0.935289
PNMA6B	ENSG00000268883	2.9136	2.09727	3.01677	2.32399	3.01088	4.63507	0.927049	2.93446	2.41892	1.94957	2.90069	2.80587
	ENSG00000268884	0	0	0	0	1.00363	1.15877	0	0.978152	0	0	0.966898	0
	ENSG00000268886	4.85601	10.4863	12.0671	9.29594	10.0363	8.11138	8.34344	7.82522	12.9009	6.8235	8.70208	11.2235
	ENSG00000268889	4.85601	2.09727	2.01118	1.16199	0	2.31754	1.8541	0	1.61262	2.92436	0.966898	1.87058
	ENSG00000268892	0.971202	1.04863	0	0	0	0	0.927049	0	0	0.974786	0	0
PLCE1-AS1	ENSG00000268894	108.775	102.766	123.687	46.4797	48.1741	41.7156	55.6229	48.9076	39.5091	69.2098	62.8484	64.535
A1BG-AS1	ENSG00000268895	156.363	148.906	166.928	204.511	196.711	190.038	149.255	143.788	139.491	161.814	156.637	157.129
	ENSG00000268896	3.88481	6.2918	6.03353	27.8878	24.0871	34.763	13.9057	14.6723	10.482	13.647	14.5035	14.9646
CSAG2	ENSG00000268902	0	0	0	0	1.00363	0	0	0	0	0	0	0
	ENSG00000268903	2.9136	1.04863	2.01118	0	0	3.4763	2.78115	0.978152	0	1.94957	0.966898	1.87058
	ENSG00000268906	0	0	0	0	0	0	0	0	0	0	0	0
VN1R92P	ENSG00000268908	0	0	0	0	0	0	0	0	0	0	0	0
	ENSG00000268912	53.4161	49.2858	54.3018	83.6635	73.2648	101.972	78.7991	53.7984	74.1803	69.2098	56.0801	72.9526
NA	ENSG00000268913	2.9136	2.09727	8.04471	12.7819	11.0399	15.064	5.56229	4.89076	5.64416	6.8235	5.80139	8.4176
CSAG3	ENSG00000268916	0	0	1.00559	2.32399	2.00726	0	0.927049	0.978152	0.806308	0.974786	0.966898	0.935289
	ENSG00000268922	0	0	0	0	0	0	0	0	0	0	0	0
	ENSG00000268926	0	0	1.00559	0	1.00363	0	0.927049	0	1.61262	0	0	0.935289
	ENSG00000268931	0.971202	1.04863	3.01677	1.16199	0	0	0.927049	0	0	0.974786	0	0.935289
	ENSG00000268938	8.74081	9.43771	6.03353	8.13395	6.02177	9.27014	7.41639	22.4975	5.64416	7.79829	12.5697	6.54703
CT45A1	ENSG00000268940	0	0	0	0	0	1.15877	0	0	0.806308	0	0	0.935289
LINC01711	ENSG00000268941	8.74081	1.04863	5.02795	1.16199	2.00726	0	2.78115	0.978152	1.61262	3.89914	0.966898	1.87058
CKS1BP3	ENSG00000268942	0	0	0	0	0	0	0	0	0	0	0	0
	ENSG00000268945	1.9424	4.19454	1.00559	11.6199	9.03265	4.63507	5.56229	5.86891	1.61262	5.84872	5.80139	1.87058
	ENSG00000268947	2.9136	3.1459	5.02795	8.13395	4.01451	10.4289	3.7082	6.84707	4.83785	4.87393	4.83449	6.54703
MRPS17P1	ENSG00000268949	0	1.04863	0	0	3.01088	1.15877	0.927049	2.93446	2.41892	0	1.9338	0.935289
CDRT15P7	ENSG00000268951	0	0	0	0	0	0	0	0	0	0	0	0
	ENSG00000268955	0	0	0	0	0	0	0	0	0	0	0	0
	ENSG00000268957	0	0	0	0	0	0	0	0	0	0	0	0
ERVV-2	ENSG00000268964	0	0	0	0	1.00363	0	0	0	0.806308	0	0	0
	ENSG00000268967	0	0	0	0	0	0	0	0	0	0	0	0
	ENSG00000268970	17.4816	14.6809	17.095	13.9439	22.0798	16.2228	19.468	18.5849	18.5451	16.5714	17.4042	16.8352
MIA-RAB4B	ENSG00000268975	66.0417	46.1399	62.3465	66.2336	66.2394	64.891	66.7475	33.2572	59.6668	64.3359	46.4111	59.8585
	ENSG00000268981	0	0	0	0	0	0	0	0	0	0	0	0
	ENSG00000268983	487.543	536.901	510.839	238.209	213.773	219.007	230.835	193.674	239.473	310.957	297.805	309.581
	ENSG00000268985	0	1.04863	1.00559	6.97196	3.01088	11.5877	12.0516	4.89076	6.45046	5.84872	2.90069	5.61174
	ENSG00000268987	0	0	0	0	0	1.15877	0	0	0	0	0	0
SPANXN2	ENSG00000268988	0	0	0	0	0	0	0	0	0.806308	0	0	0
NA	ENSG00000268991	0	0	0	0	0	0	0	0	0	0	0	0
CDC42EP3P1	ENSG00000268992	0.971202	0	0	0	0	0	0	0.978152	0.806308	0	0	0
RPL22P6	ENSG00000268993	0	0	0	0	0	0	0	0	0	0	0	0
FAM236B	ENSG00000268994	0	0	0	0	0	0	0	0	0	0	0	0
VN1R82P	ENSG00000268995	17.4816	6.2918	11.0615	11.6199	13.0472	27.8104	18.541	11.7378	12.9009	15.5966	9.66898	15.8999
MAN1B1-DT	ENSG00000268996	19.424	22.0213	22.123	20.9159	21.0762	13.9052	16.6869	12.716	24.1892	18.5209	17.4042	19.6411
DNAJC19P3	ENSG00000268997	0	0	0	0	0	0	0	0	0	0	0	0
	ENSG00000269001	7.76961	7.34044	4.02236	6.97196	7.0254	3.4763	11.1246	2.93446	7.25677	8.77307	5.80139	4.67645
SLC6A21P	ENSG00000269009	0	0	0	2.32399	0	3.4763	0	0	0.806308	0.974786	0	0.935289
KRT18P40	ENSG00000269012	1.9424	0	0	0	0	0	0	0	0	0.974786	0	0
	ENSG00000269014	0.971202	0	0	0	0	0	0	0	0	0	0	0
HOMER3-AS1	ENSG00000269019	6.79841	4.19454	1.00559	5.80996	2.00726	2.31754	3.7082	0.978152	4.83785	4.87393	1.9338	2.80587
SIGLEC24P	ENSG00000269021	0	0	0	0	0	0	0	0	0	0	0	0
	ENSG00000269025	0	0	0	0	0	0	0	0	0	0	0	0
	ENSG00000269026	65.0705	61.8694	66.3689	38.3458	67.2431	62.5735	76.018	89.99	76.5993	59.4619	70.5835	67.3408
MTRNR2L12	ENSG00000269028	7.76961	6.2918	6.03353	18.5919	18.0653	35.9218	15.7598	19.563	22.5766	13.647	14.5035	20.5764
	ENSG00000269032	12.6256	10.4863	11.0615	6.97196	6.02177	4.63507	3.7082	4.89076	0.806308	7.79829	6.76829	4.67645
	ENSG00000269035	0	0	4.02236	4.64797	3.01088	0	2.78115	4.89076	4.83785	1.94957	2.90069	2.80587
LINC01838	ENSG00000269037	0.971202	0	0	0	0	1.15877	0.927049	0	0	0.974786	0	0
SF1-DT	ENSG00000269038	4.85601	2.09727	3.01677	3.48598	10.0363	5.79384	2.78115	12.716	4.83785	3.89914	7.73518	4.67645
BNIP3P24	ENSG00000269040	0	0	1.00559	1.16199	0	1.15877	0	0	0	0	0	0.935289
	ENSG00000269043	0	0	0	0	0	0	0.927049	0	0	0	0	0
	ENSG00000269044	70.8977	70.2585	50.2795	101.093	114.414	117.036	75.091	79.2303	88.6939	77.9829	84.1201	81.3702
	ENSG00000269050	0	0	3.01677	2.32399	0	3.4763	2.78115	0	2.41892	1.94957	0	2.80587
NA	ENSG00000269051	2.9136	4.19454	5.02795	2.32399	8.02902	8.11138	9.27049	7.82522	11.2883	4.87393	6.76829	8.4176
	ENSG00000269053	0	0	0	0	1.00363	1.15877	0	0	0.806308	0	0	0.935289
ZNF497-AS1	ENSG00000269054	2.9136	2.09727	4.02236	10.4579	13.0472	12.7464	9.27049	10.7597	9.67569	6.8235	8.70208	8.4176
BNIP3P18	ENSG00000269055	0	0	0	0	0	0	0.927049	0	0	0	0	0
CALR3	ENSG00000269058	1.9424	2.09727	1.00559	0	0	1.15877	0	0.978152	0	0.974786	0.966898	0.935289
	ENSG00000269066	5.82721	2.09727	2.01118	3.48598	3.01088	1.15877	0.927049	2.93446	0	2.92436	2.90069	0.935289
ZNF728	ENSG00000269067	0	0	0	0	0	0	0	0	0	0	0	0
	ENSG00000269068	23.3088	18.8754	25.1397	270.744	251.911	278.104	166.869	122.269	160.455	142.319	126.664	144.97
	ENSG00000269069	13.5968	20.9727	23.1285	53.4517	66.2394	69.5261	61.1852	73.3614	64.5046	40.941	52.2125	50.5056
	ENSG00000269072	0	0	0	0	0	0	0	0	0	0	0	0
	ENSG00000269082	37.8769	39.8481	33.1844	10.4579	18.0653	30.128	17.6139	26.4101	17.7388	21.4453	27.0731	25.2528
	ENSG00000269085	2.9136	5.24317	1.00559	6.97196	4.01451	4.63507	0.927049	1.9563	2.41892	2.92436	3.86759	2.80587
	ENSG00000269086	2.9136	4.19454	1.00559	3.48598	3.01088	2.31754	3.7082	3.91261	4.83785	2.92436	3.86759	2.80587
	ENSG00000269091	27.1936	32.5077	21.1174	12.7819	28.1016	13.9052	21.3221	13.6941	18.5451	20.4705	23.2055	17.7705
	ENSG00000269095	82.5521	57.6749	87.4863	73.2056	85.3084	70.6848	38.9361	52.8202	56.4416	61.4115	62.8484	68.2761
CT45A3	ENSG00000269096	0	0	0	0	0	0	0	0	0	0	0	0
TPRG1LP1	ENSG00000269097	0.971202	0	0	0	0	0	0.927049	0	0	0.974786	0	0
LSP1P1	ENSG00000269099	0	0	0	0	0	0	0	0	0	0	0	0
	ENSG00000269102	0.971202	1.04863	3.01677	4.64797	5.01814	9.27014	5.56229	1.9563	0.806308	3.89914	2.90069	3.74116
Metazoa_SRP	ENSG00000269103	0	0	0	0	0	0	0	0	0	0	0	0
	ENSG00000269106	1.9424	4.19454	4.02236	13.9439	14.0508	12.7464	7.41639	1.9563	9.67569	6.8235	6.76829	8.4176
	ENSG00000269107	34.9633	26.2158	48.2683	20.9159	31.1125	24.3341	26.8844	42.0606	26.6082	27.294	31.9076	31.7998
	ENSG00000269110	33.0209	30.4104	30.1677	48.8037	51.185	41.7156	51.9147	43.0387	58.8605	42.8906	39.6428	43.0233
TRABD2B	ENSG00000269113	58.2721	61.8694	93.5198	228.913	223.809	194.673	149.255	162.373	152.392	135.495	144.068	140.293
FAM90A28P	ENSG00000269118	0	0	0	0	0	0	0	0	0	0	0	0
HNRNPA1P52	ENSG00000269119	1.9424	2.09727	0	0	0	1.15877	0.927049	1.9563	1.61262	0.974786	0.966898	0.935289
	ENSG00000269124	11.6544	10.4863	13.0727	268.42	266.965	285.057	181.702	91.9463	184.645	142.319	118.928	152.452
	ENSG00000269125	2.9136	1.04863	0	2.32399	0	0	0.927049	0.978152	1.61262	1.94957	0.966898	0.935289
	ENSG00000269130	0	0	0	0	0	0	0	0	0	0	0	0
NA	ENSG00000269131	368.085	347.098	405.252	811.071	804.91	752.04	465.379	383.436	455.564	512.737	491.184	504.121
BRI3BPP1	ENSG00000269136	0	1.04863	1.00559	2.32399	0	0	0.927049	0	0	0.974786	0	0
ZNF209P	ENSG00000269138	0	0	0	0	0	0	0	0	0	0	0	0
	ENSG00000269139	73.8113	73.4044	88.4918	87.1495	72.2612	68.3673	59.3311	69.4488	70.1488	70.1846	68.6497	72.9526
MAST3-AS1	ENSG00000269145	14.568	20.9727	17.095	52.2897	49.1778	40.5569	24.1033	27.3883	33.0586	28.2688	30.9407	28.994
	ENSG00000269148	40.7905	25.1672	37.2068	53.4517	42.1524	32.4455	33.3738	18.5849	17.7388	39.9662	27.0731	27.1234
	ENSG00000269151	96.149	99.6202	117.654	70.8816	93.3374	68.3673	62.1123	52.8202	66.9236	74.0837	78.3187	80.4349
LYPLA2P2	ENSG00000269153	0	0	0	0	1.00363	0	2.78115	0	0.806308	0.974786	0	0
BNIP3P13	ENSG00000269154	0	0	1.00559	0	0	0	0	0	0	0	0	0
	ENSG00000269155	0	0	0	1.16199	2.00726	0	0.927049	0	0	0.974786	0.966898	0
	ENSG00000269161	1.9424	2.09727	4.02236	4.64797	2.00726	3.4763	2.78115	10.7597	6.45046	2.92436	4.83449	4.67645
	ENSG00000269167	0	0	0	0	0	0	0	0	0	0	0	0
	ENSG00000269172	0	2.09727	0	2.32399	1.00363	0	1.8541	1.9563	1.61262	0.974786	1.9338	0.935289
	ENSG00000269176	65.0705	68.1612	82.4583	94.1214	83.3011	96.1777	55.6229	52.8202	67.7299	67.2602	64.7822	77.629
	ENSG00000269177	37.8769	28.3131	48.2683	38.3458	40.1451	32.4455	38.009	58.6891	38.7028	37.0419	40.6097	38.3469
	ENSG00000269179	421.501	425.745	432.403	162.679	190.689	150.64	180.775	165.308	162.068	249.545	246.559	237.563
	ENSG00000269181	0	0	0	0	0	0	0	0	0	0	0	0
LINC01082	ENSG00000269186	0	0	0	0	0	0	0	0	0	0	0	0
	ENSG00000269188	0	0	0	0	0	0	0	0	0	0	0	0
	ENSG00000269189	0	0	1.00559	1.16199	0	1.15877	0.927049	0.978152	0.806308	0.974786	0	0.935289
FBXO17	ENSG00000269190	288.447	292.569	345.923	406.698	385.393	365.012	363.403	307.14	337.843	337.276	315.209	335.769
	ENSG00000269191	0.971202	0	1.00559	1.16199	5.01814	3.4763	2.78115	2.93446	1.61262	1.94957	2.90069	1.87058
	ENSG00000269194	12.6256	12.5836	16.0894	16.2679	18.0653	13.9052	9.27049	5.86891	20.1577	11.6974	11.6028	16.8352
NA	ENSG00000269199	0	0	0	0	0	0	0	0	0	0	0	0
NA	ENSG00000269202	0.971202	1.04863	2.01118	8.13395	6.02177	6.95261	9.27049	1.9563	4.03154	5.84872	2.90069	3.74116
	ENSG00000269210	2.9136	2.09727	2.01118	3.48598	2.00726	6.95261	4.63524	1.9563	4.83785	3.89914	1.9338	4.67645
LINC00528	ENSG00000269220	0	1.04863	0	0	1.00363	2.31754	1.8541	0	0	0.974786	0.966898	0.935289
TMSB15B	ENSG00000269226	7.76961	3.1459	1.00559	1.16199	4.01451	4.63507	2.78115	2.93446	2.41892	3.89914	2.90069	2.80587
NA	ENSG00000269227	7.76961	3.1459	6.03353	8.13395	14.0508	9.27014	8.34344	10.7597	8.86939	7.79829	8.70208	7.48231
RPS27AP19	ENSG00000269228	0	0	0	0	0	0	0	0	0	0	0	0
ZNF350-AS1	ENSG00000269235	1.9424	1.04863	2.01118	4.64797	5.01814	3.4763	2.78115	0.978152	4.03154	2.92436	1.9338	2.80587
	ENSG00000269236	0	0	0	0	0	0	0	0	0	0	0	0
	ENSG00000269237	15.5392	6.2918	10.0559	13.9439	16.058	18.5403	14.8328	12.716	19.3514	14.6218	11.6028	15.8999
	ENSG00000269242	95.1777	94.3771	129.721	305.604	273.99	236.389	169.65	209.325	162.068	176.436	185.644	166.482
	ENSG00000269243	1174.18	1214.32	1226.82	498.495	430.556	425.268	483.919	494.945	514.424	701.846	674.895	693.985
RPL23AP78	ENSG00000269244	0	0	0	0	0	0	0	0	0	0	0	0
	ENSG00000269246	1.9424	1.04863	3.01677	3.48598	0	2.31754	2.78115	4.89076	4.83785	2.92436	1.9338	3.74116
SIGLEC21P	ENSG00000269253	0	0	0	0	0	0	0	0	0	0	0	0
	ENSG00000269256	0	0	0	0	0	0	0	0	0.806308	0	0	0
DNAJC19P2	ENSG00000269266	0	0	0	0	0	0	0	0	0	0	0	0
	ENSG00000269271	0	0	0	0	0	0	0	0	0	0	0	0
	ENSG00000269274	0.971202	4.19454	0	2.32399	3.01088	2.31754	3.7082	3.91261	2.41892	1.94957	3.86759	1.87058
	ENSG00000269275	1.9424	0	0	0	0	0	1.8541	0.978152	0	0.974786	0	0
S100A11P8	ENSG00000269281	0	0	0	0	0	0	0	0	0	0	0	0
	ENSG00000269288	28.1648	33.5563	18.1006	32.5358	40.1451	35.9218	40.7901	55.7547	43.5406	33.1427	41.5766	31.7998
	ENSG00000269289	9.71202	11.535	19.1062	16.2679	6.02177	16.2228	24.1033	26.4101	26.6082	16.5714	14.5035	20.5764
NA	ENSG00000269290	7.76961	3.1459	8.04471	15.1059	8.02902	15.064	3.7082	9.78152	11.2883	7.79829	6.76829	11.2235
	ENSG00000269292	1240.22	1295.06	1350.51	924.946	948.428	869.076	991.942	1479.94	1026.43	1021.58	1190.25	1049.39
ZSCAN16-AS1	ENSG00000269293	42.7329	52.4317	46.2571	75.5295	72.2612	81.1138	80.6532	122.269	89.5002	63.3611	79.2856	71.082
	ENSG00000269296	2.9136	3.1459	2.01118	1.16199	3.01088	3.4763	4.63524	4.89076	1.61262	2.92436	3.86759	1.87058
	ENSG00000269300	3.88481	5.24317	6.03353	18.5919	22.0798	16.2228	16.6869	8.80337	16.9325	12.6722	11.6028	13.0941
GRAMD1A-AS1	ENSG00000269303	0	1.04863	0	0	0	0	0	0	0	0	0	0
FKBP1AP1	ENSG00000269304	1.9424	0	0	0	2.00726	6.95261	0.927049	0.978152	0	0.974786	0.966898	1.87058
	ENSG00000269307	723.545	755.016	886.93	666.984	604.184	572.431	542.324	678.838	613.6	618.989	649.755	665.926
MAGIX	ENSG00000269313	5.82721	14.6809	10.0559	6.97196	20.0726	16.2228	9.27049	3.91261	11.2883	6.8235	12.5697	12.1588
RAD54L2P1	ENSG00000269316	0	0	0	0	0	0	0	0	0	0	0	0
	ENSG00000269318	27.1936	28.3131	30.1677	40.6698	47.1705	44.0332	25.9574	26.4101	33.8649	29.2436	32.8745	34.6057
VN1R93P	ENSG00000269320	0	0	0	0	0	1.15877	0	0	0.806308	0	0	0.935289
	ENSG00000269321	0	0	1.00559	0	0	2.31754	0.927049	0.978152	0.806308	0	0	0.935289
GOLGA2P9	ENSG00000269332	0	0	0	0	0	0	0	0	0	0	0	0
IKBKG	ENSG00000269335	120.429	112.204	135.755	60.4236	60.2177	70.6848	38.009	44.995	32.2523	70.1846	68.6497	73.8879
ZNF587B	ENSG00000269343	343.805	398.481	335.867	162.679	187.678	163.386	226.2	174.111	212.059	239.797	239.791	230.081
VN1R85P	ENSG00000269345	0	0	0	0	0	0	0	0	0	0	0	0
	ENSG00000269349	3.88481	2.09727	5.02795	0	0	0	0.927049	0	0.806308	1.94957	0.966898	1.87058
	ENSG00000269350	0	0	0	0	0	0	0	0	0	0	0	0
PTOV1-AS2	ENSG00000269352	312.727	315.639	383.129	660.012	546.977	485.524	430.151	317.9	467.659	439.629	377.09	430.233
	ENSG00000269353	0	0	0	0	0	0	0	0	0	0	0	0
	ENSG00000269354	0	0	0	0	0	0	0	0	0	0	0	0
	ENSG00000269356	0.971202	0	0	1.16199	0	1.15877	0	0.978152	0	0.974786	0	0
LINC01233	ENSG00000269364	0	0	0	0	0	0	0	0	0	0	0	0
	ENSG00000269365	0	0	0	1.16199	1.00363	0	0	0	0.806308	0	0	0
	ENSG00000269371	33.9921	27.2645	52.2906	52.2897	51.185	37.0806	48.2065	18.5849	48.3785	42.8906	30.9407	44.8939
	ENSG00000269373	0.971202	0	0	1.16199	0	1.15877	1.8541	4.89076	1.61262	0.974786	1.9338	0.935289
	ENSG00000269374	17.4816	17.8268	21.1174	23.2399	19.0689	18.5403	16.6869	16.6286	18.5451	18.5209	17.4042	18.7058
	ENSG00000269376	0	0	1.00559	0	1.00363	1.15877	0	0.978152	0.806308	0	0.966898	0.935289
ITGB1P1	ENSG00000269378	14.568	10.4863	8.04471	8.13395	7.0254	5.79384	7.41639	4.89076	8.06308	9.74786	6.76829	7.48231
CYCSP7	ENSG00000269383	0	0	0	0	0	0	0	0	0	0	0	0
	ENSG00000269385	0	0	0	0	0	0	0	0	0	0	0	0
RAB11B-AS1	ENSG00000269386	54.3873	52.4317	54.3018	34.8598	45.1633	42.8744	38.009	44.0169	39.5091	40.941	45.4442	43.9586
	ENSG00000269387	0	0	0	0	0	0	0	0	0	0	0	0
	ENSG00000269388	3.88481	7.34044	4.02236	6.97196	11.0399	8.11138	5.56229	5.86891	5.64416	4.87393	7.73518	5.61174
	ENSG00000269391	0	0	0	0	0	0	0	0	0	0	0	0
	ENSG00000269392	0	0	0	1.16199	2.00726	0	0	0	2.41892	0	0.966898	0.935289
	ENSG00000269397	11.6544	8.38907	7.03912	3.48598	4.01451	4.63507	8.34344	9.78152	8.06308	7.79829	6.76829	6.54703
	ENSG00000269399	28.1648	34.6049	28.1565	31.3738	38.1379	40.5569	34.3008	22.4975	29.8334	30.2184	29.9738	30.8645
	ENSG00000269400	0	0	0	0	0	0	0	0	0	0	0	0
	ENSG00000269403	242.8	264.256	273.52	287.012	249.903	275.787	208.586	210.303	245.924	234.923	231.089	254.399
SPIB	ENSG00000269404	2.9136	2.09727	3.01677	13.9439	18.0653	15.064	7.41639	7.82522	11.2883	7.79829	8.70208	9.35289
NXF2	ENSG00000269405	0	0	0	0	0	0	0	0	0	0	0	0
LINC01224	ENSG00000269416	54.3873	66.0639	74.4136	44.1557	48.1741	42.8744	34.3008	61.6236	41.928	42.8906	56.0801	50.5056
	ENSG00000269419	0	0	0	0	0	0	0	0	0	0	0	0
PLA2G4C-AS1	ENSG00000269420	2.9136	2.09727	3.01677	12.7819	15.0544	10.4289	9.27049	10.7597	5.64416	7.79829	8.70208	5.61174
	ENSG00000269421	0.971202	0	0	0	2.00726	0	0	0.978152	1.61262	0	0.966898	0.935289
	ENSG00000269425	0	0	2.01118	4.64797	4.01451	1.15877	0.927049	3.91261	1.61262	1.94957	2.90069	1.87058
	ENSG00000269427	56.3297	55.5776	54.3018	67.3956	72.2612	86.9076	68.6016	68.4707	79.0182	61.4115	62.8484	71.082
BNIP3P8	ENSG00000269431	0	0	0	0	0	0	1.8541	0	0	0.974786	0	0
OPN1MW3	ENSG00000269433	0	0	0	0	0	0	0	0	0	0	0	0
NXF2B	ENSG00000269437	0	0	0	0	1.00363	0	0	0	0	0	0	0
PGLS-DT	ENSG00000269439	65.0705	40.8967	67.3745	85.9875	109.395	123.988	83.4344	77.274	98.3696	75.0585	73.4842	92.5936
	ENSG00000269444	0	2.09727	0	1.16199	1.00363	0	0	1.9563	0	0	1.9338	0
	ENSG00000269445	19.424	16.7781	18.1006	429.937	375.357	546.938	276.261	184.871	249.955	223.226	186.611	249.722
	ENSG00000269446	0	0	0	0	0	0	0	0.978152	0	0	0	0
	ENSG00000269458	0	0	0	0	0	0	0	0	0	0	0	0
	ENSG00000269460	0	0	0	0	0	1.15877	0	0	0.806308	0	0	0.935289
	ENSG00000269463	2.9136	3.1459	1.00559	3.48598	7.0254	5.79384	4.63524	4.89076	3.22523	3.89914	4.83449	2.80587
H3Y1	ENSG00000269466	0	0	0	0	0	0	0	0	0	0	0	0
	ENSG00000269469	30.1072	37.7508	39.218	30.2118	32.1161	25.4929	16.6869	19.563	20.964	24.3697	28.04	27.1234
	ENSG00000269471	0.971202	0	0	0	0	0	0	0	0	0	0	0
ZNF132-DT	ENSG00000269473	24.28	10.4863	10.0559	8.13395	7.0254	15.064	1.8541	7.82522	8.06308	10.7226	7.73518	10.2882
	ENSG00000269475	0	0	0	0	0	0	0	0	0	0	0	0
	ENSG00000269476	45.6465	45.0913	40.2236	55.7757	48.1741	48.6683	46.3524	41.0824	37.8965	46.7897	42.5435	40.2174
	ENSG00000269480	77.6961	83.8907	78.4359	69.7196	37.1342	57.9384	32.4467	39.1261	42.7343	56.5376	50.2787	56.1174
	ENSG00000269481	10.6832	1.04863	5.02795	15.1059	9.03265	12.7464	5.56229	17.6067	8.06308	9.74786	8.70208	8.4176
	ENSG00000269482	4.85601	4.19454	5.02795	9.29594	13.0472	8.11138	9.27049	1.9563	6.45046	7.79829	5.80139	6.54703
	ENSG00000269483	0.971202	1.04863	0	3.48598	3.01088	0	2.78115	3.91261	5.64416	1.94957	2.90069	1.87058
ERVK9-11	ENSG00000269486	19.424	13.6322	13.0727	18.5919	24.0871	23.1754	25.9574	25.432	17.7388	20.4705	20.3049	16.8352
	ENSG00000269487	143.738	142.614	161.9	111.551	87.3156	103.13	93.6319	137.919	91.1128	112.1	116.995	113.17
	ENSG00000269489	2.9136	0	0	0	1.00363	0	0.927049	0.978152	0.806308	0.974786	0.966898	0
	ENSG00000269495	0	0	0	0	0	0	0	0.978152	0	0	0	0
DMRTC1	ENSG00000269502	0	0	0	0	0	0	0	0	0	0	0	0
	ENSG00000269504	0	0	0	0	0	0	0	0	0	0	0	0
ZNF92P2	ENSG00000269505	0	0	0	0	0	0	0	0	0	0	0	0
	ENSG00000269506	0	0	0	0	1.00363	0	0	0	0.806308	0	0	0
BNIP3P34	ENSG00000269509	0	0	0	0	0	0	0	0	0	0	0	0
	ENSG00000269514	2.9136	2.09727	3.01677	0	1.00363	1.15877	0.927049	5.86891	2.41892	0.974786	2.90069	1.87058
CYP4F23P	ENSG00000269516	0	0	0	0	0	0	0	0	2.41892	0	0	0.935289
	ENSG00000269519	0	0	0	0	0	0	0	0	0	0	0	0
	ENSG00000269524	1.9424	2.09727	1.00559	0	0	2.31754	1.8541	0.978152	0.806308	0.974786	0.966898	0.935289
ERVV-1	ENSG00000269526	1.9424	0	1.00559	0	3.01088	1.15877	0.927049	0.978152	1.61262	0.974786	0.966898	0.935289
	ENSG00000269533	39.8193	36.7022	34.19	37.1838	42.1524	37.0806	51.9147	35.2135	37.8965	41.9158	36.7421	35.541
	ENSG00000269534	103.919	112.204	109.609	56.9377	47.1705	48.6683	42.6442	34.2353	36.2839	65.3107	60.9146	60.7938
	ENSG00000269535	13.5968	7.34044	16.0894	11.6199	14.0508	11.5877	12.0516	18.5849	12.0946	11.6974	12.5697	13.0941
	ENSG00000269540	0	0	0	0	2.00726	1.15877	0	0	0	0	0.966898	0
	ENSG00000269543	0	0	0	0	0	0	0	0	0	0	0	0
NA	ENSG00000269545	91.2929	112.204	92.5142	69.7196	68.2467	64.891	82.5073	46.9513	70.1488	78.9577	71.5504	72.9526
CLIC4P2	ENSG00000269546	0	0	1.00559	0	0	0	0	0	0	0	0	0
	ENSG00000269547	287.476	254.818	321.789	390.43	363.313	363.853	297.583	289.533	324.136	309.982	290.069	322.675
NA	ENSG00000269549	0.971202	1.04863	3.01677	12.7819	6.02177	6.95261	7.41639	10.7597	6.45046	6.8235	5.80139	5.61174
OR7A8P	ENSG00000269552	0	0	0	0	0	0	0	1.9563	0	0	0.966898	0
	ENSG00000269553	0	0	0	0	0	1.15877	0	0	0	0	0	0
TMEM185A	ENSG00000269556	132.083	146.809	112.626	174.299	154.559	154.116	141.838	90.9682	133.847	142.319	124.73	128.135
	ENSG00000269559	21.3664	14.6809	10.0559	13.9439	10.0363	11.5877	8.34344	21.5194	8.86939	13.647	14.5035	9.35289
	ENSG00000269560	0	0	0	3.48598	3.01088	1.15877	1.8541	0	0	1.94957	0.966898	0
	ENSG00000269564	0	0	0	0	0	0	0	0	0	0	0	0
GPR32P1	ENSG00000269565	0	0	0	0	0	0	0	0	0	0	0	0
	ENSG00000269570	139.853	164.636	176.984	89.4735	105.381	132.1	123.297	244.538	120.946	115.025	165.34	137.488
MTDHP5	ENSG00000269575	0	0	0	0	0	0	0	0	0	0	0	0
HNRNPMP2	ENSG00000269576	0.971202	0	0	0	0	0	0	0	0	0	0	0
	ENSG00000269578	0.971202	1.04863	2.01118	2.32399	2.00726	1.15877	4.63524	0.978152	0.806308	2.92436	0.966898	0.935289
SIGLEC27P	ENSG00000269580	0	0	0	0	0	0	0	0	0	0	0	0
	ENSG00000269583	71.8689	54.529	61.3409	38.3458	36.1306	33.6043	44.4983	38.1479	30.6397	50.6889	40.6097	40.2174
TDGF1P7	ENSG00000269584	0	0	1.00559	0	0	0	0	0	0.806308	0	0	0.935289
CT45A10	ENSG00000269586	0	0	0	0	0	0	0	0	0	0	0	0
	ENSG00000269588	0	0	0	0	0	0	0	0	0	0	0	0
	ENSG00000269590	264.167	272.645	283.576	421.803	333.204	361.536	292.947	175.089	312.041	309.007	248.493	305.84
	ENSG00000269599	0	0	0	0	1.00363	0	0	0.978152	0	0	0.966898	0
	ENSG00000269600	0	2.09727	0	1.16199	0	1.15877	1.8541	0	1.61262	0.974786	0.966898	0.935289
	ENSG00000269604	672.071	641.764	698.884	658.85	578.09	567.796	626.685	489.076	636.983	628.737	544.363	615.42
OSTCP3	ENSG00000269608	0	0	0	0	0	0	0.927049	0	0.806308	0	0	0
C10orf95-AS1	ENSG00000269609	39.8193	34.6049	44.2459	55.7757	62.2249	62.5735	59.3311	45.9732	61.2794	49.7141	45.4442	54.2468
MTDHP2	ENSG00000269615	0	0	0	0	0	0	0	0	0	0	0	0
	ENSG00000269621	289.418	349.195	343.911	174.299	153.555	140.211	146.474	189.762	171.744	196.907	219.486	210.44
TP53TG3HP	ENSG00000269622	0	0	0	0	0	0	0	0	0	0	0	0
	ENSG00000269635	0	0	1.00559	1.16199	1.00363	0	0	2.93446	0.806308	0	0.966898	0.935289
RPL12P41	ENSG00000269637	1.9424	0	1.00559	1.16199	0	0	0.927049	0	4.03154	0.974786	0	1.87058
NA	ENSG00000269640	0	0	2.01118	4.64797	8.02902	6.95261	5.56229	1.9563	4.03154	2.92436	2.90069	3.74116
	ENSG00000269646	9.71202	3.1459	10.0559	9.29594	8.02902	6.95261	2.78115	8.80337	4.03154	6.8235	6.76829	6.54703
	ENSG00000269651	0	0	0	0	0	0	0	0	0	0	0	0
	ENSG00000269652	137.911	141.566	191.062	12.7819	9.03265	12.7464	9.27049	3.91261	11.2883	52.6384	47.378	67.3408
	ENSG00000269653	1.9424	1.04863	5.02795	1.16199	5.01814	6.95261	1.8541	4.89076	3.22523	1.94957	3.86759	4.67645
NOP53-AS1	ENSG00000269656	18.4528	12.5836	13.0727	30.2118	17.0617	20.8578	22.2492	41.0824	24.1892	22.4201	23.2055	18.7058
BNIP3P39	ENSG00000269662	0	0	3.01677	0	0	0	0.927049	0	0	0	0	0.935289
	ENSG00000269667	0	0	0	0	0	0	0	0	0	0	0	0
OR7A18P	ENSG00000269678	0	0	0	0	0	0	0	0	0	0	0	0
	ENSG00000269680	92.2641	72.3557	86.4807	58.0996	69.2503	48.6683	28.7385	48.9076	36.2839	57.5124	60.9146	54.2468
	ENSG00000269681	0	0	0	0	0	0	0	0	0	0	0	0
	ENSG00000269688	17.4816	6.2918	10.0559	30.2118	19.0689	15.064	17.6139	8.80337	11.2883	20.4705	10.6359	11.2235
FKBP4P2	ENSG00000269692	0	0	0	0	0	0	0	0	0	0	0	0
	ENSG00000269693	168.989	177.219	154.861	224.265	187.678	192.355	197.461	204.434	199.964	188.134	181.777	176.77
	ENSG00000269694	1.9424	2.09727	2.01118	4.64797	11.0399	5.79384	7.41639	8.80337	7.25677	4.87393	6.76829	4.67645
ZNF470-DT	ENSG00000269696	8.74081	10.4863	9.0503	13.9439	16.058	17.3815	21.3221	28.3664	24.1892	14.6218	17.4042	16.8352
ZIM2	ENSG00000269699	0	0	0	6.97196	8.02902	6.95261	41.7172	57.711	39.5091	16.5714	21.2718	16.8352
	ENSG00000269706	0	0	0	0	0	0	0	0	0	0	0	0
	ENSG00000269707	4.85601	0	2.01118	5.80996	5.01814	2.31754	4.63524	4.89076	4.83785	4.87393	2.90069	2.80587
	ENSG00000269711	244.743	255.867	265.476	245.181	209.758	213.213	154.817	223.997	206.415	204.705	219.486	219.793
NBPF9	ENSG00000269713	194.24	228.602	227.263	224.265	241.874	266.517	225.273	202.478	193.514	206.655	214.651	216.987
CCDC194	ENSG00000269720	0	0	0	1.16199	0	0	0.927049	0	0.806308	0.974786	0	0
NA	ENSG00000269721	0	0	0	0	1.00363	0	0	0	0	0	0	0
NA	ENSG00000269728	932.353	941.673	757.209	232.399	287.038	273.469	437.567	348.222	404.767	530.284	496.019	464.839
	ENSG00000269729	0	0	1.00559	0	0	0	0	0	0	0	0	0
WBP1LP7	ENSG00000269732	0	0	0	0	0	0	0	0	0	0	0	0
	ENSG00000269736	0	0	0	0	0	2.31754	0.927049	0.978152	0	0	0	0.935289
	ENSG00000269737	13.5968	15.7295	15.0838	33.6978	42.1524	54.4621	22.2492	16.6286	25.8019	21.4453	24.1724	28.994
	ENSG00000269741	1.9424	0	2.01118	0	0	0	0	0	0.806308	0.974786	0	0.935289
BNIP3P29	ENSG00000269742	0	0	0	0	0	0	0	0	0	0	0	0
SLC25A53	ENSG00000269743	91.2929	78.6475	61.3409	63.9096	77.2793	90.3839	71.3828	111.509	71.7614	73.109	86.0539	71.082
	ENSG00000269745	0	0	0	0	0	0	0	0	0	0	0	0
	ENSG00000269749	21.3664	19.924	19.1062	27.8878	29.1052	26.6517	35.2279	31.3009	24.9955	27.294	26.1062	22.4469
NA	ENSG00000269751	843.974	774.94	823.577	1576.82	1450.24	1331.42	1027.17	1002.61	1080.45	1082.99	1034.58	1031.62
	ENSG00000269752	0.971202	0	0	2.32399	3.01088	0	0	0.978152	1.61262	0.974786	0.966898	0.935289
	ENSG00000269755	10.6832	3.1459	9.0503	9.29594	8.02902	13.9052	12.0516	21.5194	13.7072	10.7226	10.6359	12.1588
	ENSG00000269758	0	0	0	0	0	0	0	0	0	0	0	0
	ENSG00000269761	0	0	0	0	0	0	0	0	0	0	0	0
EXOSC3P2	ENSG00000269763	0	1.04863	0	0	0	1.15877	0	0	0	0	0	0
	ENSG00000269765	0.971202	0	0	0	0	0	0	0.978152	0	0	0	0
DPPA5P1	ENSG00000269776	0	0	0	0	1.00363	0	0	0	0	0	0	0
	ENSG00000269779	0.971202	2.09727	3.01677	0	2.00726	1.15877	1.8541	2.93446	3.22523	0.974786	1.9338	2.80587
MIR1470	ENSG00000269782	0	0	0	0	0	0	0	0	0	0	0	0
	ENSG00000269786	0	0	0	0	0	0	0	0.978152	0	0	0	0
OR7A3P	ENSG00000269787	0	0	0	0	0	0	0	0	0	0	0	0
SSX4B	ENSG00000269791	0	0	0	0	0	0	0	0	0	0	0	0
	ENSG00000269792	8.74081	3.1459	8.04471	8.13395	7.0254	6.95261	12.0516	3.91261	6.45046	9.74786	4.83449	6.54703
ZIM2-AS1	ENSG00000269793	0	0	0	0	0	1.15877	1.8541	0	2.41892	0.974786	0	0.935289
	ENSG00000269794	2.9136	1.04863	2.01118	4.64797	6.02177	3.4763	1.8541	0	0	2.92436	1.9338	1.87058
	ENSG00000269796	0	0	0	0	0	0	0	0	0	0	0	0
	ENSG00000269799	0	0	0	0	0	0	0	0.978152	0.806308	0	0	0
PLEKHA3P1	ENSG00000269800	0.971202	2.09727	3.01677	1.16199	2.00726	1.15877	1.8541	2.93446	1.61262	0.974786	1.9338	1.87058
	ENSG00000269802	2.9136	4.19454	8.04471	3.48598	1.00363	0	0.927049	4.89076	0.806308	1.94957	2.90069	2.80587
BICRA-AS1	ENSG00000269806	0	0	0	0	2.00726	1.15877	0	0	1.61262	0	0.966898	0.935289
	ENSG00000269807	3.88481	12.5836	12.0671	6.97196	9.03265	12.7464	8.34344	8.80337	12.0946	5.84872	9.66898	12.1588
SCGB2B3P	ENSG00000269811	0	0	0	0	0	5.79384	0.927049	0.978152	0	0	0	1.87058
	ENSG00000269813	48.5601	42.994	37.2068	70.8816	59.214	62.5735	71.3828	109.553	69.3425	61.4115	68.6497	55.1821
NA	ENSG00000269814	1.9424	0	1.00559	1.16199	0	0	0	0.978152	0	0.974786	0	0
	ENSG00000269815	3.88481	2.09727	2.01118	4.64797	14.0508	16.2228	10.1975	10.7597	8.06308	5.84872	8.70208	8.4176
KCNQ1OT1	ENSG00000269821	248.628	199.24	241.341	787.831	937.388	1098.51	1372.03	1108.25	1376.37	784.703	727.107	902.554
	ENSG00000269823	0	0	0	0	0	0	0	0	0	0	0	0
	ENSG00000269825	244.743	225.456	192.068	94.1214	136.493	143.687	129.787	108.575	107.239	154.016	148.902	139.358
	ENSG00000269826	0	0	0	0	0	0	0	0	0	0	0	0
	ENSG00000269833	0	0	0	0	0	0	0	0	0	0	0	0
ZNF528-AS1	ENSG00000269834	116.544	106.961	129.721	161.517	172.624	183.085	150.182	224.975	184.645	136.47	162.439	160.87
	ENSG00000269836	1.9424	2.09727	1.00559	1.16199	2.00726	0	0.927049	2.93446	0.806308	0.974786	1.9338	0.935289
IPO5P1	ENSG00000269837	188.413	204.484	189.051	178.947	176.639	152.957	157.598	130.094	137.072	168.638	162.439	152.452
	ENSG00000269839	0	0	0	0	0	0	0	0	0	0	0	0
	ENSG00000269842	0	0	1.00559	0	0	0	0	0	0	0	0	0
	ENSG00000269843	3.88481	2.09727	2.01118	5.80996	7.0254	9.27014	6.48934	8.80337	5.64416	4.87393	5.80139	5.61174
CCNYL6	ENSG00000269845	2.9136	3.1459	3.01677	3.48598	8.02902	5.79384	6.48934	1.9563	4.03154	3.89914	3.86759	3.74116
	ENSG00000269846	14.568	11.535	15.0838	5.80996	8.02902	4.63507	3.7082	7.82522	2.41892	7.79829	8.70208	6.54703
	ENSG00000269848	0	0	0	0	0	0	0	0	0	0	0	0
RNF225	ENSG00000269855	0	0	0	0	0	0	0	0	0	0	0	0
EGLN2	ENSG00000269858	966.346	995.154	1118.22	809.909	727.63	738.135	591.457	566.35	637.79	757.409	726.14	792.19
ZNF628-DT	ENSG00000269859	0	0	0	0	1.00363	1.15877	1.8541	0	1.61262	0.974786	0	0.935289
	ENSG00000269867	67.9841	78.6475	68.3801	84.8255	127.461	99.654	105.684	120.313	114.496	83.8316	104.425	92.5936
	ENSG00000269873	0	1.04863	0	1.16199	4.01451	5.79384	3.7082	4.89076	1.61262	1.94957	2.90069	1.87058
	ENSG00000269877	0	0	0	0	0	0	0	0	0	0	0	0
NA	ENSG00000269881	438.983	420.502	483.688	635.61	619.238	566.637	375.455	446.037	413.636	456.2	474.747	462.033
	ENSG00000269883	0.971202	3.1459	0	3.48598	6.02177	4.63507	2.78115	0	0.806308	1.94957	2.90069	1.87058
VN1R79P	ENSG00000269885	0	0	0	0	0	0	0	0	0	0	0	0
	ENSG00000269886	12.6256	3.1459	7.03912	26.7258	37.1342	35.9218	25.9574	13.6941	28.2208	20.4705	17.4042	22.4469
	ENSG00000269887	0	0	0	2.32399	0	0	3.7082	0.978152	3.22523	1.94957	0	0.935289
	ENSG00000269888	17.4816	10.4863	16.0894	19.7539	8.02902	15.064	26.8844	64.5581	29.0271	20.4705	27.0731	20.5764
	ENSG00000269889	4.85601	2.09727	3.01677	4.64797	3.01088	1.15877	3.7082	1.9563	0	3.89914	1.9338	0.935289
NA	ENSG00000269890	25.2512	20.9727	26.1453	165.003	157.57	178.45	101.048	77.274	94.338	89.6803	82.1863	92.5936
ARHGAP19-SLIT1	ENSG00000269891	247.656	277.888	224.246	180.109	171.62	198.149	241.033	257.254	224.96	217.377	225.287	209.505
	ENSG00000269892	0.971202	5.24317	8.04471	10.4579	7.0254	15.064	7.41639	4.89076	4.03154	5.84872	5.80139	8.4176
SNHG8	ENSG00000269893	438.012	551.581	562.124	877.305	739.674	779.851	704.557	714.051	791.794	638.485	642.02	690.244
NA	ENSG00000269894	0	2.09727	0	8.13395	7.0254	9.27014	5.56229	11.7378	4.83785	3.89914	6.76829	4.67645
	ENSG00000269895	3.88481	3.1459	3.01677	0	1.00363	2.31754	0	3.91261	0	0.974786	2.90069	1.87058
	ENSG00000269896	19.424	14.6809	21.1174	27.8878	26.0943	33.6043	29.6656	27.3883	23.3829	24.3697	22.2387	24.3175
COMMD3-BMI1	ENSG00000269897	574.951	624.986	527.934	598.426	603.18	572.431	734.223	956.633	757.123	617.04	701.001	610.744
	ENSG00000269898	0	0	0	0	0	0	0.927049	0	0.806308	0	0	0
NA	ENSG00000269899	6.79841	7.34044	6.03353	1.16199	3.01088	8.11138	6.48934	2.93446	4.83785	4.87393	3.86759	5.61174
RMRP	ENSG00000269900	28.1648	11.535	21.1174	16.2679	45.1633	13.9052	3.7082	100.75	64.5046	15.5966	51.2456	35.541
	ENSG00000269901	3.88481	3.1459	2.01118	1.16199	5.01814	0	0.927049	1.9563	0.806308	1.94957	2.90069	0.935289
	ENSG00000269902	2.9136	1.04863	0	0	0	0	0	0	0	0.974786	0	0
	ENSG00000269903	1.9424	5.24317	3.01677	12.7819	17.0617	8.11138	12.0516	10.7597	8.06308	8.77307	10.6359	6.54703
MAP2K4P1	ENSG00000269904	4.85601	2.09727	1.00559	1.16199	2.00726	4.63507	0.927049	1.9563	4.03154	1.94957	1.9338	2.80587
NA	ENSG00000269905	511.823	502.296	544.024	1161.99	1206.36	1199.32	1450.83	1461.36	1511.02	1005	1022.98	1075.58
	ENSG00000269906	14.568	16.7781	5.02795	1.16199	4.01451	2.31754	7.41639	5.86891	11.2883	7.79829	8.70208	6.54703
PTMAP11	ENSG00000269907	0	2.09727	4.02236	1.16199	5.01814	5.79384	4.63524	9.78152	2.41892	1.94957	5.80139	3.74116
NA	ENSG00000269908	0	0	0	1.16199	0	0	0.927049	0	0	0.974786	0	0
NA	ENSG00000269909	24.28	17.8268	20.1118	52.2897	25.0907	35.9218	34.3008	63.5799	36.2839	35.0923	34.8083	29.9293
	ENSG00000269910	67.0129	88.0853	67.3745	75.5295	71.2576	103.13	78.7991	37.1698	67.7299	71.1594	61.8815	74.8231
FAM226B	ENSG00000269911	0	0	0	0	0	0	0	0	0	0	0	0
	ENSG00000269915	4.85601	6.2918	4.02236	3.48598	5.01814	3.4763	0.927049	3.91261	2.41892	2.92436	4.83449	2.80587
NA	ENSG00000269916	0.971202	1.04863	0	0	0	0	0.927049	0	0.806308	0.974786	0	0
	ENSG00000269918	24.28	26.2158	19.1062	56.9377	56.2032	38.2393	67.6746	53.7984	66.1172	47.7645	43.5104	42.088
	ENSG00000269919	0.971202	0	0	0	0	0	0	0	0	0	0	0
NA	ENSG00000269920	0	2.09727	0	0	1.00363	1.15877	2.78115	0	1.61262	0.974786	0.966898	0.935289
	ENSG00000269921	3.88481	1.04863	5.02795	4.64797	4.01451	3.4763	3.7082	3.91261	4.83785	3.89914	2.90069	4.67645
	ENSG00000269924	0	1.04863	2.01118	2.32399	1.00363	3.4763	4.63524	0.978152	4.83785	1.94957	0.966898	3.74116
	ENSG00000269925	21.3664	10.4863	15.0838	10.4579	17.0617	24.3341	11.1246	6.84707	11.2883	13.647	10.6359	15.8999
NA	ENSG00000269926	711.891	782.281	906.036	1783.66	1565.66	1555.07	1893.03	1471.14	1928.69	1400.77	1227.96	1445.02
	ENSG00000269927	0	2.09727	0	0	0	0	0.927049	0	0	0	0.966898	0
NA	ENSG00000269928	0	1.04863	4.02236	26.7258	10.0363	22.0166	7.41639	4.89076	12.9009	9.74786	4.83449	12.1588
MIRLET7A1HG	ENSG00000269929	27.1936	23.0699	17.095	62.7476	78.283	88.0664	57.477	64.5581	54.0226	46.7897	53.1794	49.5703
	ENSG00000269930	0.971202	0	0	0	0	0	0	0.978152	0	0	0	0
	ENSG00000269931	0	0	0	0	1.00363	1.15877	0	0	0	0	0	0
	ENSG00000269933	0	0	0	0	0	0	0	0	0	0	0	0
	ENSG00000269934	10.6832	10.4863	11.0615	73.2056	66.2394	101.972	48.2065	32.279	41.1217	40.941	34.8083	46.7645
	ENSG00000269935	0	1.04863	0	1.16199	0	0	0	0	0	0	0	0
NA	ENSG00000269936	100.034	106.961	117.654	219.617	174.631	165.704	101.975	121.291	88.6939	130.621	128.597	115.041
	ENSG00000269937	5.82721	5.24317	7.03912	1.16199	3.01088	5.79384	4.63524	1.9563	4.83785	3.89914	2.90069	5.61174
	ENSG00000269938	6.79841	8.38907	4.02236	5.80996	7.0254	3.4763	13.9057	10.7597	5.64416	8.77307	8.70208	4.67645
PCF11-AS1	ENSG00000269939	24.28	28.3131	20.1118	31.3738	43.156	37.0806	59.3311	68.4707	53.2163	38.0167	45.4442	36.4763
	ENSG00000269940	87.4081	93.3284	79.4415	85.9875	77.2793	110.083	83.4344	45.9732	74.9866	82.8568	68.6497	83.2408
NA	ENSG00000269941	43.7041	45.0913	38.2124	47.6417	49.1778	31.2867	51.9147	46.9513	70.1488	45.8149	45.4442	47.6998
	ENSG00000269944	0	0	1.00559	1.16199	2.00726	3.4763	0.927049	0	0	0.974786	0.966898	0.935289
	ENSG00000269945	0	0	0	0	0	1.15877	0	0	0	0	0	0
NA	ENSG00000269946	0.971202	2.09727	1.00559	3.48598	3.01088	3.4763	4.63524	4.89076	4.03154	2.92436	2.90069	2.80587
	ENSG00000269947	14.568	8.38907	15.0838	6.97196	16.058	9.27014	7.41639	9.78152	15.3199	9.74786	10.6359	13.0941
NA	ENSG00000269948	0	1.04863	0	1.16199	0	1.15877	0.927049	1.9563	1.61262	0.974786	0.966898	0.935289
	ENSG00000269949	0	0	3.01677	4.64797	3.01088	3.4763	1.8541	0.978152	2.41892	1.94957	0.966898	2.80587
	ENSG00000269950	0.971202	1.04863	3.01677	0	4.01451	0	1.8541	0	4.03154	0.974786	1.9338	2.80587
	ENSG00000269951	21.3664	14.6809	9.0503	22.0779	22.0798	37.0806	42.6442	28.3664	33.0586	28.2688	21.2718	25.2528
	ENSG00000269952	0.971202	2.09727	0	0	5.01814	1.15877	3.7082	2.93446	0.806308	1.94957	2.90069	0.935289
	ENSG00000269954	0	0	0	0	0	0	0	0	0	0	0	0
FMC1-LUC7L2	ENSG00000269955	1411.16	1478.57	1431.96	1093.44	975.526	980.318	990.088	1225.62	1034.49	1124.9	1171.88	1107.38
MKNK1-AS1	ENSG00000269956	19.424	15.7295	14.0782	56.9377	34.1233	38.2393	33.3738	28.3664	21.7703	34.1175	25.1393	23.3822
	ENSG00000269957	0	0	0	0	0	0	0	0	0	0	0	0
	ENSG00000269958	104.89	94.3771	79.4415	103.417	86.312	96.1777	81.5803	66.5144	91.9191	92.6047	78.3187	86.0466
SPACA6P-AS	ENSG00000269959	9.71202	15.7295	5.02795	22.0779	29.1052	18.5403	17.6139	8.80337	20.1577	15.5966	17.4042	14.0293
ERBIN-DT	ENSG00000269961	2.9136	4.19454	1.00559	4.64797	1.00363	2.31754	2.78115	2.93446	4.83785	2.92436	2.90069	2.80587
NA	ENSG00000269962	0	0	0	0	1.00363	0	0.927049	1.9563	3.22523	0	0.966898	0.935289
MEI4	ENSG00000269964	0.971202	1.04863	2.01118	3.48598	0	3.4763	1.8541	2.93446	2.41892	1.94957	0.966898	2.80587
	ENSG00000269966	75.7537	68.1612	65.3633	27.8878	26.0943	23.1754	26.8844	21.5194	28.2208	42.8906	36.7421	37.4116
	ENSG00000269967	3.88481	2.09727	0	1.16199	1.00363	4.63507	2.78115	3.91261	5.64416	2.92436	1.9338	3.74116
	ENSG00000269968	26507	29485.5	32144.7	14714.3	12257.3	11427.8	15584.6	17644.9	17522.7	18444.9	18812.9	19816
	ENSG00000269970	0	0	0	0	0	0	0	0.978152	0.806308	0	0	0
	ENSG00000269971	0.971202	0	1.00559	2.32399	0	0	0	0	0.806308	0.974786	0	0.935289
	ENSG00000269972	374.884	381.703	374.079	424.127	397.437	417.156	368.038	439.19	407.992	373.343	389.66	386.274
	ENSG00000269973	95.1777	81.7934	87.4863	81.3395	79.2866	75.3199	65.8205	72.3833	82.2434	77.9829	74.4511	79.4996
NA	ENSG00000269974	10.6832	6.2918	2.01118	3.48598	11.0399	16.2228	8.34344	7.82522	7.25677	7.79829	7.73518	7.48231
	ENSG00000269976	0.971202	0	1.00559	2.32399	7.0254	1.15877	1.8541	2.93446	0	1.94957	2.90069	0.935289
	ENSG00000269978	1.9424	5.24317	0	1.16199	5.01814	8.11138	2.78115	2.93446	3.22523	1.94957	3.86759	3.74116
NA	ENSG00000269979	28.1648	22.0213	16.0894	20.9159	8.02902	12.7464	12.0516	9.78152	12.0946	19.4957	12.5697	13.0941
	ENSG00000269980	3.88481	2.09727	3.01677	0	0	0	0.927049	2.93446	4.83785	1.94957	1.9338	2.80587
	ENSG00000269981	2.9136	2.09727	4.02236	2.32399	3.01088	2.31754	0	0.978152	0.806308	1.94957	1.9338	1.87058
	ENSG00000269982	34.9633	38.7995	42.2347	67.3956	71.2576	61.4147	66.7475	53.7984	56.4416	53.6132	52.2125	51.4409
	ENSG00000269983	0	0	0	0	0	0	0	0	0	0	0	0
	ENSG00000269984	175.787	133.177	162.905	130.143	136.493	166.863	143.693	164.33	166.099	145.243	139.233	159.934
	ENSG00000269985	0	0	2.01118	2.32399	0	1.15877	0	0.978152	1.61262	0.974786	0	1.87058
	ENSG00000269986	0	0	0	0	0	0	0	0	0	0	0	0
	ENSG00000269987	481.716	507.539	466.593	492.685	505.828	590.972	544.178	514.508	520.069	489.343	488.283	505.056
	ENSG00000269989	0	0	0	0	0	0	0	0	0	0	0	0
NA	ENSG00000269990	57.3009	44.0426	49.2739	72.0436	82.2975	81.1138	69.5287	56.7328	62.892	63.3611	58.9808	61.7291
	ENSG00000269993	0	0	0	0	0	1.15877	0.927049	0	0	0	0	0
LINC02893	ENSG00000269994	101.005	101.717	114.637	249.828	205.744	225.96	320.759	288.555	293.496	216.403	192.413	209.505
	ENSG00000269997	9.71202	2.09727	3.01677	0	7.0254	11.5877	5.56229	3.91261	5.64416	4.87393	3.86759	6.54703
NA	ENSG00000269998	3.88481	1.04863	0	0	3.01088	3.4763	0.927049	0.978152	0	1.94957	1.9338	0.935289
	ENSG00000270000	0	1.04863	2.01118	1.16199	1.00363	0	0	0.978152	1.61262	0	0.966898	0.935289
	ENSG00000270001	3.88481	4.19454	6.03353	5.80996	5.01814	6.95261	2.78115	3.91261	0.806308	3.89914	3.86759	3.74116
	ENSG00000270002	4.85601	2.09727	5.02795	22.0779	20.0726	20.8578	19.468	11.7378	18.5451	14.6218	10.6359	14.0293
C16orf95-DT	ENSG00000270006	3.88481	5.24317	2.01118	1.16199	3.01088	3.4763	1.8541	3.91261	3.22523	1.94957	3.86759	2.80587
	ENSG00000270008	10.6832	10.4863	10.0559	67.3956	43.156	46.3507	21.3221	44.995	40.3154	30.2184	31.9076	30.8645
NA	ENSG00000270010	2.9136	5.24317	1.00559	2.32399	6.02177	4.63507	0.927049	7.82522	7.25677	1.94957	5.80139	4.67645
ZNF559-ZNF177	ENSG00000270011	67.0129	76.5503	88.4918	256.8	222.805	230.595	212.294	164.33	214.478	168.638	148.902	172.093
	ENSG00000270012	18.4528	25.1672	21.1174	39.5078	48.1741	47.5095	37.082	45.9732	27.4145	30.2184	38.6759	29.9293
NA	ENSG00000270015	92.2641	72.3557	92.5142	132.467	179.649	170.339	112.173	113.466	100.788	107.226	116.995	113.17
	ENSG00000270016	0.971202	0	1.00559	0	1.00363	2.31754	0.927049	0.978152	0.806308	0.974786	0.966898	0.935289
	ENSG00000270017	0.971202	0	1.00559	2.32399	0	0	0	0.978152	0.806308	0.974786	0	0.935289
NA	ENSG00000270018	2.9136	4.19454	3.01677	1.16199	16.058	4.63507	22.2492	11.7378	11.2883	8.77307	10.6359	6.54703
	ENSG00000270019	4.85601	6.2918	4.02236	15.1059	9.03265	9.27014	5.56229	8.80337	10.482	7.79829	7.73518	7.48231
	ENSG00000270020	3.88481	4.19454	3.01677	13.9439	2.00726	6.95261	6.48934	11.7378	8.06308	7.79829	5.80139	5.61174
	ENSG00000270021	15.5392	8.38907	10.0559	12.7819	20.0726	25.4929	14.8328	22.4975	20.1577	13.647	16.4373	17.7705
	ENSG00000270022	1.9424	4.19454	4.02236	2.32399	2.00726	3.4763	0.927049	5.86891	3.22523	1.94957	3.86759	3.74116
NA	ENSG00000270024	62.1569	53.4803	51.285	27.8878	60.2177	57.9384	52.8418	44.0169	36.2839	46.7897	50.2787	45.8292
BMS1P7	ENSG00000270025	0	0	0	0	0	0	0	0	0	0	0	0
NA	ENSG00000270028	14.568	15.7295	18.1006	19.7539	21.0762	23.1754	13.9057	23.4757	16.1262	15.5966	19.338	17.7705
NA	ENSG00000270030	0.971202	1.04863	4.02236	4.64797	3.01088	4.63507	5.56229	3.91261	5.64416	3.89914	2.90069	4.67645
	ENSG00000270031	0	0	0	0	0	3.4763	0	0	0.806308	0	0	0.935289
NA	ENSG00000270033	0	0	0	0	0	0	0	0	0	0	0	0
	ENSG00000270035	2.9136	1.04863	3.01677	1.16199	3.01088	5.79384	2.78115	4.89076	2.41892	1.94957	2.90069	3.74116
	ENSG00000270036	0	0	0	0	1.00363	0	0	0	0	0	0	0
	ENSG00000270038	0	0	0	0	0	0	0	0	0	0	0	0
	ENSG00000270039	18.4528	29.3618	25.1397	46.4797	41.1487	39.3981	49.1336	31.3009	36.2839	36.0671	32.8745	32.7351
NA	ENSG00000270040	0	0	0	0	0	0	0	0	0	0	0	0
NA	ENSG00000270041	20.3952	15.7295	13.0727	22.0779	32.1161	19.6991	30.5926	20.5412	34.6712	23.3949	22.2387	22.4469
	ENSG00000270048	4.85601	0	1.00559	4.64797	3.01088	1.15877	3.7082	4.89076	6.45046	3.89914	2.90069	2.80587
ATP6V0D1-DT	ENSG00000270049	4.85601	5.24317	11.0615	8.13395	19.0689	4.63507	8.34344	4.89076	5.64416	6.8235	9.66898	6.54703
	ENSG00000270050	33.9921	34.6049	55.3074	46.4797	40.1451	45.1919	44.4983	44.995	41.1217	39.9662	38.6759	44.8939
	ENSG00000270052	0.971202	0	0	3.48598	2.00726	1.15877	2.78115	0	0.806308	1.94957	0.966898	0.935289
	ENSG00000270055	32.0497	44.0426	24.1341	30.2118	14.0508	39.3981	25.9574	30.3227	26.6082	28.2688	28.04	28.0587
NA	ENSG00000270058	0	0	0	0	0	0	0	0	0	0	0	0
	ENSG00000270059	9.71202	9.43771	4.02236	13.9439	12.0435	9.27014	11.1246	5.86891	9.67569	10.7226	8.70208	7.48231
	ENSG00000270060	15.5392	7.34044	4.02236	29.0498	30.1088	34.763	27.8115	16.6286	16.9325	23.3949	17.4042	16.8352
	ENSG00000270061	7.76961	6.2918	0	1.16199	5.01814	4.63507	9.27049	3.91261	5.64416	5.84872	4.83449	3.74116
	ENSG00000270062	14.568	5.24317	8.04471	5.80996	10.0363	11.5877	4.63524	13.6941	5.64416	7.79829	9.66898	7.48231
	ENSG00000270066	1.9424	2.09727	4.02236	2.32399	4.01451	3.4763	1.8541	9.78152	4.83785	1.94957	4.83449	3.74116
NA	ENSG00000270067	33.0209	30.4104	18.1006	38.3458	44.1596	38.2393	37.082	23.4757	29.0271	35.0923	30.9407	27.1234
	ENSG00000270068	0.971202	2.09727	0	2.32399	0	0	0	0	0.806308	0.974786	0.966898	0
MIR222HG	ENSG00000270069	197.154	167.781	146.816	25.5638	44.1596	35.9218	35.2279	41.0824	27.4145	85.7812	79.2856	65.4703
	ENSG00000270071	7.76961	3.1459	1.00559	9.29594	3.01088	2.31754	3.7082	10.7597	9.67569	6.8235	5.80139	4.67645
	ENSG00000270072	0	0	1.00559	1.16199	0	2.31754	3.7082	1.9563	1.61262	1.94957	0.966898	1.87058
TSPY6P	ENSG00000270073	0	0	0	0	0	0	0	0	0	0	0	0
	ENSG00000270074	0.971202	1.04863	0	1.16199	0	0	0	0	0.806308	0.974786	0	0
	ENSG00000270075	147.623	137.371	137.766	80.1775	55.1995	62.5735	52.8418	37.1698	55.6352	90.6551	72.5173	81.3702
	ENSG00000270076	0	2.09727	2.01118	1.16199	4.01451	2.31754	1.8541	1.9563	0.806308	0.974786	2.90069	1.87058
	ENSG00000270077	0.971202	0	0	0	1.00363	2.31754	0.927049	0	0.806308	0.974786	0	0.935289
NA	ENSG00000270081	293.303	272.645	269.498	291.66	251.911	275.787	313.342	287.577	376.546	289.511	259.129	303.034
	ENSG00000270082	12.6256	16.7781	24.1341	11.6199	15.0544	10.4289	12.0516	5.86891	13.7072	11.6974	11.6028	15.8999
	ENSG00000270083	3.88481	10.4863	3.01677	5.80996	11.0399	9.27014	5.56229	7.82522	4.83785	4.87393	9.66898	5.61174
GAS5-AS1	ENSG00000270084	134.997	146.809	139.777	291.66	236.856	212.055	219.711	481.251	251.568	203.73	279.433	197.346
	ENSG00000270087	45.6465	45.0913	51.285	34.8598	29.1052	41.7156	26.8844	48.9076	29.0271	34.1175	39.6428	38.3469
	ENSG00000270090	0	0	0	0	0	0	0.927049	0	0	0	0	0
	ENSG00000270091	4.85601	7.34044	5.02795	6.97196	9.03265	13.9052	6.48934	17.6067	8.06308	5.84872	10.6359	8.4176
NA	ENSG00000270093	16.5104	9.43771	18.1006	45.3177	52.1886	53.3033	69.5287	48.9076	53.2163	42.8906	35.7752	40.2174
	ENSG00000270094	46.6177	54.529	59.3298	32.5358	37.1342	32.4455	18.541	21.5194	23.3829	31.1932	35.7752	36.4763
	ENSG00000270095	3.88481	0	1.00559	0	2.00726	4.63507	3.7082	0	2.41892	2.92436	0.966898	2.80587
	ENSG00000270096	12.6256	18.8754	14.0782	5.80996	9.03265	2.31754	14.8328	12.716	14.5135	10.7226	12.5697	10.2882
NA	ENSG00000270097	9.71202	9.43771	10.0559	1.16199	3.01088	3.4763	3.7082	4.89076	1.61262	4.87393	5.80139	4.67645
LDHAL6EP	ENSG00000270098	0	0	0	1.16199	1.00363	2.31754	0	0	0.806308	0	0	0.935289
	ENSG00000270099	3.88481	6.2918	4.02236	0	3.01088	2.31754	1.8541	5.86891	4.03154	1.94957	4.83449	3.74116
	ENSG00000270100	47.5889	52.4317	49.2739	125.495	156.566	180.768	157.598	108.575	145.942	106.252	102.491	120.652
NA	ENSG00000270102	7.76961	10.4863	14.0782	5.80996	6.02177	6.95261	3.7082	8.80337	4.83785	5.84872	7.73518	8.4176
	ENSG00000270103	3.88481	1.04863	3.01677	8.13395	1.00363	1.15877	5.56229	7.82522	12.0946	5.84872	2.90069	5.61174
	ENSG00000270104	0.971202	0	1.00559	0	0	1.15877	0.927049	0	0.806308	0.974786	0	0.935289
NA	ENSG00000270105	0	0	0	0	2.00726	0	0.927049	0.978152	0	0	0.966898	0
TSNAX-DISC1	ENSG00000270106	236.002	290.472	255.42	159.193	166.602	200.467	196.534	203.456	187.063	192.033	209.817	205.764
NA	ENSG00000270107	0	0	0	0	0	0	0	0	0	0	0	0
	ENSG00000270108	8.74081	19.924	16.0894	19.7539	25.0907	27.8104	33.3738	17.6067	20.1577	20.4705	20.3049	20.5764
NA	ENSG00000270109	24.28	19.924	13.0727	8.13395	6.02177	10.4289	6.48934	6.84707	6.45046	12.6722	10.6359	9.35289
	ENSG00000270110	0	1.04863	0	8.13395	7.0254	13.9052	8.34344	1.9563	10.482	4.87393	2.90069	7.48231
CELF2-DT	ENSG00000270111	0	0	0	0	0	0	0	0	0	0	0	0
ST8SIA5-DT	ENSG00000270112	6.79841	3.1459	6.03353	6.97196	9.03265	10.4289	8.34344	4.89076	11.2883	6.8235	5.80139	9.35289
	ENSG00000270114	0	0	0	0	0	0	0	0	0	0	0	0
	ENSG00000270115	5.82721	2.09727	0	1.16199	7.0254	10.4289	10.1975	6.84707	7.25677	5.84872	4.83449	5.61174
	ENSG00000270116	2.9136	3.1459	3.01677	4.64797	7.0254	6.95261	2.78115	2.93446	2.41892	2.92436	3.86759	3.74116
	ENSG00000270117	1.9424	0	3.01677	3.48598	0	3.4763	0.927049	4.89076	3.22523	1.94957	1.9338	2.80587
	ENSG00000270118	0	0	0	0	0	0	0	0	0	0	0	0
	ENSG00000270120	0	1.04863	0	0	0	0	0.927049	0	0	0	0	0
VTRNA2-1	ENSG00000270123	0	2.09727	0	0	0	0	0	0	0	0	0.966898	0
	ENSG00000270124	2.9136	2.09727	0	0	0	1.15877	0.927049	0	0	0.974786	0.966898	0
	ENSG00000270127	7.76961	5.24317	6.03353	36.0218	17.0617	28.9692	18.541	19.563	13.7072	19.4957	13.5366	14.9646
	ENSG00000270130	2.9136	2.09727	3.01677	1.16199	9.03265	10.4289	12.9787	7.82522	5.64416	5.84872	5.80139	5.61174
	ENSG00000270131	0	1.04863	1.00559	0	0	0	0	0	0	0	0	0
NA	ENSG00000270132	320.497	371.216	289.61	12.7819	24.0871	13.9052	23.1762	14.6723	33.0586	118.924	126.664	106.623
	ENSG00000270133	2.9136	1.04863	1.00559	1.16199	1.00363	3.4763	0.927049	5.86891	1.61262	1.94957	2.90069	1.87058
	ENSG00000270135	7.76961	8.38907	3.01677	4.64797	3.01088	4.63507	6.48934	1.9563	12.0946	5.84872	3.86759	6.54703
MICOS10-NBL1	ENSG00000270136	1144.08	1219.56	1300.23	1847.57	1597.78	1530.73	1344.22	1070.1	1530.37	1370.55	1240.53	1406.68
	ENSG00000270137	0.971202	0	1.00559	0	0	1.15877	0.927049	0.978152	2.41892	0.974786	0	1.87058
	ENSG00000270139	0	0	0	0	1.00363	0	0	0	0	0	0	0
	ENSG00000270140	0	1.04863	2.01118	0	0	0	0	0	0.806308	0	0	0.935289
TERC	ENSG00000270141	1.9424	7.34044	7.03912	5.80996	6.02177	6.95261	5.56229	5.86891	5.64416	3.89914	5.80139	6.54703
	ENSG00000270147	71.8689	55.5776	52.2906	20.9159	34.1233	28.9692	31.5197	32.279	25.8019	40.941	38.6759	33.6704
	ENSG00000270149	48.5601	52.4317	51.285	51.1277	36.1306	27.8104	35.2279	18.5849	33.0586	42.8906	33.8414	36.4763
	ENSG00000270154	0	0	0	0	1.00363	0	0	0.978152	0	0	0.966898	0
	ENSG00000270157	18.4528	16.7781	21.1174	17.4299	20.0726	16.2228	19.468	15.6504	9.67569	17.5461	16.4373	14.9646
	ENSG00000270159	2.9136	0	0	0	0	2.31754	0	0.978152	0.806308	0.974786	0	0.935289
NA	ENSG00000270160	0.971202	0	0	0	0	0	0.927049	0	0	0.974786	0	0
LINC01480	ENSG00000270164	2.9136	0	1.00559	1.16199	1.00363	1.15877	1.8541	0.978152	0.806308	1.94957	0.966898	0.935289
	ENSG00000270165	5.82721	2.09727	5.02795	6.97196	11.0399	3.4763	8.34344	1.9563	5.64416	6.8235	4.83449	4.67645
	ENSG00000270166	0	0	0	0	0	0	0	0	0	0	0	0
NA	ENSG00000270168	30.1072	34.6049	44.2459	15.1059	15.0544	19.6991	10.1975	5.86891	12.0946	17.5461	17.4042	23.3822
NCBP2AS2	ENSG00000270170	243.772	219.164	259.442	206.835	147.533	161.069	181.702	201.499	195.127	202.756	180.81	199.217
	ENSG00000270171	3.88481	5.24317	8.04471	9.29594	7.0254	9.27014	3.7082	4.89076	4.03154	4.87393	5.80139	6.54703
NA	ENSG00000270172	124.314	142.614	130.727	223.103	262.951	236.389	239.179	241.604	230.604	188.134	207.883	193.605
NA	ENSG00000270173	0	0	0	0	1.00363	2.31754	3.7082	4.89076	0.806308	0.974786	1.9338	0.935289
	ENSG00000270174	0	0	0	0	1.00363	0	0	0	0.806308	0	0	0
	ENSG00000270175	9.71202	6.2918	12.0671	18.5919	13.0472	23.1754	14.8328	17.6067	8.06308	13.647	11.6028	13.0941
PPP2CA-DT	ENSG00000270177	0.971202	7.34044	9.0503	1.16199	2.00726	0	4.63524	3.91261	3.22523	1.94957	3.86759	3.74116
NA	ENSG00000270178	0.971202	2.09727	1.00559	2.32399	0	3.4763	0	0	1.61262	0.974786	0.966898	1.87058
	ENSG00000270179	1.9424	5.24317	0	13.9439	15.0544	15.064	19.468	19.563	14.5135	11.6974	12.5697	9.35289
BIVM-ERCC5	ENSG00000270181	790.558	757.114	797.432	999.314	1044.78	1038.26	996.577	1034.89	940.961	892.904	908.884	890.395
	ENSG00000270182	3.88481	0	0	0	1.00363	2.31754	0.927049	0.978152	0.806308	1.94957	0.966898	0.935289
	ENSG00000270184	3.88481	7.34044	9.0503	1.16199	3.01088	12.7464	4.63524	5.86891	8.06308	2.92436	4.83449	9.35289
IGHD1OR15-1B	ENSG00000270185	0	0	0	0	0	0	0	0	0	0	0	0
IGKV1OR2-11	ENSG00000270187	0	0	0	0	0	0	0	0	0	0	0	0
MTRNR2L11	ENSG00000270188	0	0	0	0	0	0	1.8541	0	0.806308	0.974786	0	0
NA	ENSG00000270189	63.1281	61.8694	45.2515	49.9657	97.3519	88.0664	127.006	76.2959	112.077	79.9325	75.418	81.3702
	ENSG00000270190	2.9136	0	1.00559	0	0	0	0.927049	0.978152	0.806308	0.974786	0	0.935289
BNIP3P31	ENSG00000270191	0	0	0	0	0	0	0	0	0	0	0	0
MRPS35P3	ENSG00000270192	0	0	0	0	0	0	0	0	0	0	0	0
	ENSG00000270193	0	0	0	0	0	0	0	0	0	0	0	0
GOLGA4-AS1	ENSG00000270194	59.2433	56.6262	47.2627	42.9937	48.1741	52.1446	47.2795	36.1916	37.8965	48.7393	44.4773	43.0233
NA	ENSG00000270195	10.6832	9.43771	13.0727	9.29594	12.0435	5.79384	7.41639	6.84707	4.83785	8.77307	8.70208	7.48231
GTF3C6P3	ENSG00000270196	0	0	0	0	0	0	0	0	0	0	0	0
	ENSG00000270200	0	0	0	0	0	0	0	0	0	0	0	0
	ENSG00000270202	0	0	0	0	0	0	0	0	0	0	0	0
	ENSG00000270204	0	0	0	0	0	0	0	0	0	0	0	0
	ENSG00000270207	0	0	0	0	0	0	0	0	0.806308	0	0	0
	ENSG00000270209	0	0	0	0	0	0	0	0	0.806308	0	0	0
	ENSG00000270210	2.9136	3.1459	5.02795	0	4.01451	2.31754	0	2.93446	1.61262	0.974786	2.90069	2.80587
	ENSG00000270212	0	0	0	0	0	0	0	0	0	0	0	0
	ENSG00000270218	0	2.09727	1.00559	0	1.00363	0	1.8541	0	1.61262	0.974786	0.966898	0.935289
DUXAP11	ENSG00000270222	0	0	0	0	0	0	0	0	0	0	0	0
NA	ENSG00000270223	27.1936	25.1672	18.1006	31.3738	39.1415	41.7156	42.6442	50.8639	62.892	33.1427	36.7421	41.1527
MTCO2P22	ENSG00000270225	0	1.04863	0	2.32399	0	1.15877	0.927049	0.978152	1.61262	0.974786	0.966898	0.935289
	ENSG00000270226	0	0	0	0	0	0	0	0	0	0	0	0
	ENSG00000270228	58.2721	44.0426	40.2236	27.8878	36.1306	34.763	27.8115	32.279	40.3154	37.0419	35.7752	37.4116
MTND6P22	ENSG00000270230	0	0	0	1.16199	1.00363	0	0	0.978152	0	0	0.966898	0
NBPF8	ENSG00000270231	127.227	123.739	106.592	154.545	144.522	157.592	114.954	107.597	114.496	125.747	119.895	119.717
MTCYBP22	ENSG00000270232	0.971202	0	0	0	0	0	0	0	0	0	0	0
	ENSG00000270234	0	0	0	0	0	0	0	0	0	0	0	0
NA	ENSG00000270235	0	0	0	0	0	0	0	0	0	0	0	0
	ENSG00000270236	0	2.09727	1.00559	3.48598	4.01451	2.31754	2.78115	1.9563	2.41892	1.94957	2.90069	1.87058
NA	ENSG00000270237	0	4.19454	2.01118	5.80996	3.01088	1.15877	0.927049	1.9563	3.22523	1.94957	2.90069	1.87058
	ENSG00000270240	0	1.04863	0	4.64797	5.01814	1.15877	0	0	0.806308	0.974786	1.9338	0.935289
	ENSG00000270241	0	0	0	0	0	0	0	0	0	0	0	0
ACTR3BP1	ENSG00000270242	0	0	0	0	0	0	0	0	0	0	0	0
	ENSG00000270243	0	0	0	0	0	0	0	0	0	0	0	0
	ENSG00000270244	0	0	0	0	0	0	0	0	0	0	0	0
NA	ENSG00000270246	35.9345	18.8754	21.1174	22.0779	22.0798	22.0166	37.082	20.5412	33.8649	31.1932	19.338	25.2528
	ENSG00000270248	3.88481	0	1.00559	2.32399	4.01451	2.31754	1.8541	3.91261	5.64416	2.92436	2.90069	2.80587
	ENSG00000270249	15.5392	13.6322	22.123	25.5638	16.058	23.1754	20.3951	36.1916	20.1577	19.4957	21.2718	20.5764
	ENSG00000270251	0	0	0	0	0	0	0	0	0	0	0	0
IGKV3OR2-5	ENSG00000270252	0	0	0	0	0	0	0	0	0	0	0	0
	ENSG00000270255	0	0	0	0	0	0	0	0	0	0	0	0
	ENSG00000270257	0.971202	1.04863	1.00559	3.48598	1.00363	2.31754	0.927049	0	0.806308	1.94957	0.966898	0.935289
DUXAP4	ENSG00000270258	0	0	0	0	0	2.31754	0	0	0	0	0	0.935289
	ENSG00000270259	0	0	0	0	1.00363	0	0	0	0	0	0	0
NDUFB8P2	ENSG00000270264	2.9136	0	2.01118	3.48598	8.02902	2.31754	0.927049	1.9563	2.41892	1.94957	2.90069	1.87058
	ENSG00000270265	0.971202	0	0	0	1.00363	1.15877	0	0.978152	0	0	0.966898	0
CORO1CP1	ENSG00000270268	0	0	0	0	1.00363	0	0	0	0	0	0	0
IMMP1LP1	ENSG00000270269	0	0	0	0	0	1.15877	0	1.9563	0	0	0.966898	0
BNIP3P10	ENSG00000270270	0	1.04863	2.01118	2.32399	2.00726	2.31754	1.8541	0	0.806308	0.974786	0.966898	1.87058
	ENSG00000270273	0	0	0	0	0	0	0	0	0	0	0	0
TRMT112P7	ENSG00000270275	0	0	0	0	0	0	0	0	0	0	0	0
H4C15	ENSG00000270276	0	0	0	0	0	0	0	0	0	0	0	0
	ENSG00000270277	16.5104	19.924	27.1509	503.143	778.815	1279.28	702.703	397.13	406.379	392.839	386.759	509.733
	ENSG00000270279	0	1.04863	1.00559	0	0	0	2.78115	0	0.806308	0.974786	0	0.935289
SMIM15P1	ENSG00000270280	0	0	0	0	0	0	0	0	0	0	0	0
	ENSG00000270281	0	0	0	0	0	0	0	0	0	0	0	0
	ENSG00000270282	0	0	0	0	1.00363	2.31754	0	0	0	0	0	0.935289
	ENSG00000270285	0	0	0	0	0	1.15877	0.927049	0	0	0	0	0
	ENSG00000270287	0	0	0	0	0	0	0	0	0	0	0	0
	ENSG00000270289	0	0	0	0	0	0	0	0	0	0	0	0
	ENSG00000270292	1.9424	4.19454	0	0	0	0	0.927049	1.9563	0.806308	0.974786	1.9338	0
	ENSG00000270293	0	0	0	0	0	0	0	0	0	0	0	0
XIAPP1	ENSG00000270294	0	0	0	0	0	0	0	0.978152	0	0	0	0
STX8P1	ENSG00000270296	0	1.04863	4.02236	2.32399	3.01088	2.31754	0	0.978152	1.61262	0.974786	1.9338	2.80587
	ENSG00000270299	740.056	760.26	756.203	285.85	246.892	209.737	207.659	195.63	249.149	400.637	377.09	387.21
PHACTR2P1	ENSG00000270300	2.9136	7.34044	3.01677	4.64797	4.01451	6.95261	10.1975	6.84707	6.45046	5.84872	5.80139	5.61174
	ENSG00000270301	0.971202	1.04863	1.00559	0	0	1.15877	2.78115	0	0.806308	0.974786	0	0.935289
	ENSG00000270302	0	1.04863	1.00559	0	0	0	0	0	0.806308	0	0	0.935289
	ENSG00000270304	0.971202	0	0	0	0	1.15877	2.78115	0	0	0.974786	0	0
	ENSG00000270306	0	0	0	0	0	0	0	0	0	0	0	0
MTATP6P2	ENSG00000270307	1.9424	0	0	0	0	1.15877	0	1.9563	0	0.974786	0.966898	0
TEX101P1	ENSG00000270308	0	0	0	0	0	0	0	0	0	0	0	0
COX6CP16	ENSG00000270313	0	0	0	0	0	0	0	0.978152	0	0	0	0
	ENSG00000270314	0	0	0	0	0	0	0	0	0	0	0	0
BORCS7-ASMT	ENSG00000270316	231.146	231.748	233.297	197.539	205.744	169.18	241.033	221.062	264.469	217.377	209.817	219.793
	ENSG00000270317	0	0	0	0	0	0	0	0	0	0	0	0
IGHV3OR16-11	ENSG00000270318	0	0	0	0	0	0	0	0	0	0	0	0
	ENSG00000270321	0	0	0	0	0	0	0	0	0.806308	0	0	0
	ENSG00000270322	0	0	2.01118	0	5.01814	1.15877	0	0	0.806308	0	1.9338	0.935289
	ENSG00000270323	0	0	0	0	0	0	0	0	0	0	0	0
	ENSG00000270324	0	0	0	0	0	0	0	0	0	0	0	0
BNIP3P9	ENSG00000270325	1.9424	3.1459	0	0	2.00726	0	0	0.978152	0.806308	0.974786	1.9338	0
SMIM15P2	ENSG00000270326	0	1.04863	0	0	0	0	0	0	0.806308	0	0	0
	ENSG00000270328	0	0	0	0	0	0	0	0	0	0	0	0
	ENSG00000270330	0	0	0	0	0	0	0	0	0	0	0	0
SMC2-DT	ENSG00000270332	3.88481	4.19454	2.01118	6.97196	9.03265	5.79384	6.48934	6.84707	7.25677	5.84872	6.76829	4.67645
	ENSG00000270333	0	0	0	0	0	0	0	0	0	0	0	0
	ENSG00000270335	0	0	0	0	0	0	0	0	0	0	0	0
	ENSG00000270336	0	0	0	0	0	0	0	0	0	0	0	0
PPIAL4H	ENSG00000270339	0	0	0	2.32399	0	0	0.927049	0	0	0.974786	0	0
	ENSG00000270342	0	0	0	0	0	0	0	0	0	0	0	0
UNGP3	ENSG00000270343	0	0	0	0	2.00726	0	0	0	0	0	0.966898	0
POC1B-AS1	ENSG00000270344	23.3088	20.9727	14.0782	26.7258	30.1088	42.8744	47.2795	32.279	38.7028	32.1679	27.0731	30.8645
	ENSG00000270347	0	0	0	0	0	0	0	0	0	0	0	0
MTND4LP5	ENSG00000270350	0	0	0	0	0	0	0	0	0	0	0	0
	ENSG00000270352	0	0	0	0	0	0	0	0	0	0	0	0
	ENSG00000270354	0.971202	0	0	0	0	0	0	0	0	0	0	0
IGHV1OR15-4	ENSG00000270356	0	0	0	0	0	0	0	0	0	0	0	0
	ENSG00000270359	0	0	0	0	0	0	0	0	0	0	0	0
	ENSG00000270361	0	1.04863	0	0	1.00363	1.15877	0	0	1.61262	0	0.966898	0.935289
HMGN3-AS1	ENSG00000270362	64.0993	78.6475	59.3298	81.3395	85.3084	79.955	78.7991	125.204	89.5002	72.1342	92.8222	74.8231
	ENSG00000270367	1.9424	0	0	0	0	0	0	0	0	0.974786	0	0
	ENSG00000270369	0	0	0	0	0	0	0	0	0	0	0	0
ATP6V1G1P1	ENSG00000270371	0	0	0	0	0	0	0	0	0	0	0	0
	ENSG00000270372	0	0	0	0	0	0	0	0	0	0	0	0
	ENSG00000270377	0	0	0	1.16199	0	0	0	0	0	0	0	0
	ENSG00000270378	0	1.04863	0	0	0	0	0.927049	0	0	0	0	0
HEATR9	ENSG00000270379	1.9424	3.1459	2.01118	1.16199	4.01451	4.63507	4.63524	5.86891	1.61262	2.92436	3.86759	2.80587
	ENSG00000270380	0	1.04863	0	0	0	0	0	0	0	0	0	0
	ENSG00000270381	0	0	0	0	0	1.15877	0	0	0	0	0	0
	ENSG00000270382	0	0	0	0	0	0	0	0	0	0	0	0
RNU1-154P	ENSG00000270384	0	0	0	0	0	0	0	0	0	0	0	0
	ENSG00000270385	0	0	0	0	0	1.15877	0	2.93446	0	0	0.966898	0
NA	ENSG00000270386	5.82721	4.19454	1.00559	1.16199	0	0	0	1.9563	0	1.94957	1.9338	0
	ENSG00000270387	0.971202	0	0	1.16199	0	0	0	0	2.41892	0.974786	0	0.935289
MTCO3P22	ENSG00000270388	0	0	0	0	0	0	0	0.978152	0.806308	0	0	0
SFXN4P1	ENSG00000270390	0	0	0	0	0	0	0	0	0	0	0	0
PFN1P2	ENSG00000270392	9.71202	6.2918	6.03353	12.7819	24.0871	23.1754	31.5197	21.5194	20.964	17.5461	16.4373	15.8999
	ENSG00000270393	3.88481	1.04863	2.01118	6.97196	8.02902	12.7464	6.48934	4.89076	5.64416	5.84872	4.83449	6.54703
MTRNR2L13	ENSG00000270394	0	0	0	1.16199	0	0	0	0	0	0	0	0
MREGP1	ENSG00000270395	0	0	0	0	0	0	0	0	0	0	0	0
	ENSG00000270397	0	0	0	0	0	0	0	0	0	0	0	0
	ENSG00000270400	0.971202	0	0	0	0	0	0	0	0	0	0	0
	ENSG00000270401	0	0	0	0	0	0	0	0	0	0	0	0
	ENSG00000270402	1.9424	1.04863	0	1.16199	0	1.15877	1.8541	3.91261	1.61262	1.94957	1.9338	0.935289
	ENSG00000270403	0	0	0	0	1.00363	0	0	0	0	0	0	0
	ENSG00000270405	0	0	0	0	0	0	0	0	0	0	0	0
	ENSG00000270409	0.971202	0	0	0	0	1.15877	2.78115	1.9563	0.806308	0.974786	0.966898	0.935289
	ENSG00000270411	0	0	0	0	0	0	0	0	0	0	0	0
	ENSG00000270412	0.971202	3.1459	0	3.48598	0	2.31754	0.927049	5.86891	2.41892	1.94957	2.90069	1.87058
	ENSG00000270413	0	0	0	0	0	0	0	0	0	0	0	0
DPPA3P3	ENSG00000270415	0	0	0	0	0	0	0	0	0	0	0	0
REXO1L4P	ENSG00000270416	0	0	0	0	0	0	0	0	0	0	0	0
CAHM	ENSG00000270419	12.6256	6.2918	9.0503	20.9159	16.058	19.6991	16.6869	21.5194	26.6082	15.5966	14.5035	18.7058
	ENSG00000270421	0.971202	0	0	0	1.00363	0	1.8541	0	1.61262	0.974786	0	0.935289
	ENSG00000270422	0	0	0	0	0	0	0	0	0	0	0	0
	ENSG00000270423	0	0	0	0	0	0	0	0	0	0	0	0
	ENSG00000270424	0	0	0	0	0	1.15877	0	0	0	0	0	0
	ENSG00000270425	0	0	0	0	0	0	0	0	0	0	0	0
	ENSG00000270426	1.9424	1.04863	1.00559	1.16199	4.01451	3.4763	2.78115	1.9563	1.61262	1.94957	1.9338	1.87058
NRBF2P5	ENSG00000270427	4.85601	5.24317	4.02236	5.80996	7.0254	6.95261	7.41639	3.91261	8.86939	5.84872	4.83449	6.54703
KNOP1P2	ENSG00000270429	4.85601	0	2.01118	0	1.00363	0	0.927049	0	3.22523	1.94957	0	1.87058
	ENSG00000270430	0	0	0	0	0	0	0	0	0	0	0	0
PHF5FP	ENSG00000270431	0	0	0	0	0	0	0	0	0	0	0	0
OR7E108P	ENSG00000270432	0	0	0	0	0	0	0	0	0	0	0	0
H3P37	ENSG00000270433	3.88481	4.19454	0	5.80996	6.02177	8.11138	9.27049	3.91261	6.45046	5.84872	4.83449	4.67645
	ENSG00000270434	0	0	0	0	0	0	0.927049	0	0	0	0	0
	ENSG00000270435	0	0	0	0	0	0	0	0	0	0	0	0
	ENSG00000270437	0	0	0	0	0	0	0	0	0	0	0	0
	ENSG00000270440	0	0	0	0	0	0	0	0	0	0	0	0
LAMB2P1	ENSG00000270441	5.82721	11.535	7.03912	20.9159	16.058	19.6991	14.8328	4.89076	16.1262	12.6722	10.6359	14.0293
	ENSG00000270442	0	2.09727	0	0	0	0	0	0	0	0	0.966898	0
	ENSG00000270443	0	0	0	0	0	0	0	0	0	0	0	0
AZU1P1	ENSG00000270444	0	0	0	0	0	0	0	0	0	0	0	0
COPS5P2	ENSG00000270445	0	0	0	0	0	0	0	0	0	0	0	0
RPL34P36	ENSG00000270446	0	0	0	0	0	0	0	0	0	0	0	0
	ENSG00000270447	0	0	0	0	0	0	0	0	0	0	0	0
	ENSG00000270449	0	0	0	0	0	0	0	0	0	0	0	0
IGKV2OR2-7	ENSG00000270450	0	0	0	0	0	0	0	0	0	0	0	0
IGHD4OR15-4B	ENSG00000270451	0	0	0	0	0	0	0	0	0	0	0	0
	ENSG00000270453	0	0	0	0	0	0	0	0	0	0	0	0
PABPC1P5	ENSG00000270455	0	0	0	0	0	0	0	0	0	0	0	0
	ENSG00000270456	0	0	0	0	0	0	0	0	0	0	0	0
	ENSG00000270457	0	0	2.01118	1.16199	2.00726	0	0.927049	2.93446	2.41892	0.974786	1.9338	1.87058
	ENSG00000270458	0	0	0	0	0	0	0	0	0	0	0	0
	ENSG00000270460	0	0	0	1.16199	0	1.15877	0.927049	0	0	0.974786	0	0
	ENSG00000270462	1.9424	2.09727	1.00559	2.32399	1.00363	1.15877	1.8541	2.93446	2.41892	1.94957	1.9338	1.87058
IGHV3OR16-12	ENSG00000270467	0	0	0	0	0	0	0	0	0	0	0	0
	ENSG00000270469	5.82721	1.04863	2.01118	1.16199	3.01088	2.31754	0	0	2.41892	1.94957	0.966898	1.87058
	ENSG00000270470	0	0	0	0	0	0	0	0	0	0	0	0
IGHV3OR16-9	ENSG00000270472	0	0	0	0	0	0	0	0	0	0	0	0
IGHV3-29	ENSG00000270474	0	0	0	0	0	0	0	0	0	0	0	0
	ENSG00000270475	0	0	0	0	0	0	0	0	0	0	0	0
	ENSG00000270477	0	0	0	0	0	0	0	0	0	0	0	0
BNIP3P37	ENSG00000270479	1.9424	1.04863	0	0	5.01814	1.15877	3.7082	0.978152	4.83785	1.94957	1.9338	1.87058
	ENSG00000270480	0.971202	1.04863	0	0	0	0	0.927049	0.978152	0	0.974786	0.966898	0
	ENSG00000270482	3.88481	0	0	2.32399	2.00726	4.63507	1.8541	1.9563	2.41892	2.92436	0.966898	1.87058
	ENSG00000270484	0	0	0	0	0	0	0	0	0	0	0	0
	ENSG00000270487	0.971202	0	0	0	0	0	1.8541	0	0	0.974786	0	0
	ENSG00000270488	0	0	0	0	0	0	0	0	0	0	0	0
	ENSG00000270490	0	0	2.01118	0	0	0	0	0	0.806308	0	0	0.935289
	ENSG00000270491	0	0	0	0	1.00363	0	0	0.978152	0	0	0.966898	0
	ENSG00000270492	0.971202	1.04863	1.00559	0	0	0	0	0	0.806308	0	0	0.935289
	ENSG00000270493	0	0	0	0	0	0	0	0	0	0	0	0
	ENSG00000270494	0	0	0	0	0	0	0	0	0	0	0	0
	ENSG00000270495	0	0	0	0	0	0	0	0	0	0	0	0
BNIP3P7	ENSG00000270496	0	0	0	0	0	0	0	0	0	0	0	0
	ENSG00000270497	10.6832	4.19454	2.01118	9.29594	13.0472	9.27014	16.6869	1.9563	9.67569	11.6974	5.80139	6.54703
MKI67P1	ENSG00000270499	0	1.04863	3.01677	1.16199	2.00726	1.15877	2.78115	0.978152	0.806308	0.974786	0.966898	1.87058
COX6CP4	ENSG00000270500	0	0	0	0	0	0	0	0	0.806308	0	0	0
YTHDF2P1	ENSG00000270503	0.971202	1.04863	1.00559	0	0	2.31754	0	0	1.61262	0	0	1.87058
	ENSG00000270504	161.219	168.83	183.017	245.181	261.947	227.119	176.139	177.046	175.775	184.235	194.346	186.123
IGHV1OR15-1	ENSG00000270505	0	0	0	0	0	0	0	0	0	0	0	0
	ENSG00000270506	0	0	0	0	0	0	0	0	0	0	0	0
	ENSG00000270507	0	0	0	0	0	0	0	0	0	0	0	0
	ENSG00000270509	0	0	0	0	0	0	0	0	0	0	0	0
	ENSG00000270510	0	0	0	0	1.00363	2.31754	2.78115	3.91261	5.64416	0.974786	1.9338	2.80587
	ENSG00000270512	0	0	0	0	1.00363	0	0	0.978152	0	0	0.966898	0
	ENSG00000270513	0.971202	0	0	0	0	0	1.8541	0	0	0.974786	0	0
	ENSG00000270516	0	0	0	0	0	0	0	0	0	0	0	0
	ENSG00000270518	0	0	0	0	0	0	0	0	0	0	0	0
	ENSG00000270521	0	0	0	0	0	0	0	0	0.806308	0	0	0
	ENSG00000270522	0.971202	0	1.00559	4.64797	1.00363	2.31754	0	0	1.61262	1.94957	0	1.87058
NA	ENSG00000270523	0	0	0	1.16199	0	0	0.927049	0	0.806308	0.974786	0	0
QTRT1P1	ENSG00000270524	0	0	0	0	0	0	0	0	0	0	0	0
SNRPGP19	ENSG00000270526	0	1.04863	0	0	0	0	0	0	0	0	0	0
FAM133EP	ENSG00000270528	1.9424	0	0	0	0	1.15877	0	0	0	0.974786	0	0
	ENSG00000270531	0	0	0	0	2.00726	0	0	0	0	0	0.966898	0
PEBP1P2	ENSG00000270532	0.971202	1.04863	0	2.32399	1.00363	0	0	0	0.806308	0.974786	0.966898	0
	ENSG00000270533	0	0	0	0	0	0	0	0	0	0	0	0
ELOCP34	ENSG00000270535	0	0	0	0	0	0	0	0	0	0	0	0
	ENSG00000270538	0	0	0	0	0	0	0	0	0	0	0	0
	ENSG00000270540	1.9424	0	0	0	3.01088	5.79384	4.63524	2.93446	1.61262	1.94957	1.9338	1.87058
	ENSG00000270541	0	0	0	0	0	0	0	0	0	0	0	0
	ENSG00000270542	0	0	0	0	0	0	0	0	0	0	0	0
NA	ENSG00000270544	0	0	0	0	0	0	0	0	0	0	0	0
LINC01235	ENSG00000270547	0.971202	1.04863	1.00559	0	0	1.15877	0	0.978152	0.806308	0	0.966898	0.935289
	ENSG00000270549	0	0	0	0	0	0	0	0	0	0	0	0
IGHV3-30	ENSG00000270550	0	0	0	0	0	0	0	0	0	0	0	0
DUXAP3	ENSG00000270552	0	0	0	0	0	0	0	0	0	0	0	0
	ENSG00000270553	0	3.1459	5.02795	0	3.01088	2.31754	0.927049	0.978152	4.83785	0	1.9338	3.74116
	ENSG00000270554	0	0	0	0	0	1.15877	0.927049	0	0	0	0	0
	ENSG00000270555	0	0	0	0	0	0	0	0	1.61262	0	0	0.935289
	ENSG00000270557	0.971202	2.09727	6.03353	4.64797	5.01814	2.31754	0.927049	0	1.61262	1.94957	1.9338	2.80587
	ENSG00000270558	12.6256	11.535	17.095	13.9439	13.0472	9.27014	12.9787	17.6067	12.9009	12.6722	13.5366	13.0941
APOOP1	ENSG00000270560	0	0	0	0	0	0	0	0	0	0	0	0
	ENSG00000270562	8.74081	8.38907	3.01677	3.48598	2.00726	3.4763	2.78115	0.978152	2.41892	4.87393	3.86759	2.80587
	ENSG00000270569	0	0	0	0	0	0	0	0	0	0	0	0
	ENSG00000270570	0	0	0	0	0	0	0	0	0	0	0	0
	ENSG00000270571	5.82721	4.19454	3.01677	1.16199	4.01451	5.79384	3.7082	1.9563	6.45046	3.89914	2.90069	4.67645
	ENSG00000270574	25.2512	27.2645	21.1174	61.5856	120.435	210.896	136.276	55.7547	47.5722	73.109	65.7491	81.3702
	ENSG00000270575	0	0	0	0	0	0	0	0	0	0	0	0
	ENSG00000270576	0	0	0	0	0	0	0	0	0	0	0	0
	ENSG00000270577	0.971202	1.04863	2.01118	2.32399	0	1.15877	1.8541	0.978152	0.806308	1.94957	0.966898	0.935289
	ENSG00000270578	2.9136	1.04863	3.01677	16.2679	7.0254	11.5877	7.41639	7.82522	8.86939	7.79829	4.83449	7.48231
PKD1P6-NPIPP1	ENSG00000270580	112.659	133.177	112.626	167.327	153.555	185.403	114.954	82.1648	87.0813	124.773	116.995	118.782
	ENSG00000270583	0	0	0	0	0	0	0	0	0	0	0	0
	ENSG00000270584	0	0	0	0	0	0	0	0	0	0	0	0
SNX2P1	ENSG00000270585	3.88481	1.04863	0	2.32399	2.00726	0	0	1.9563	1.61262	1.94957	1.9338	0.935289
	ENSG00000270587	7.76961	10.4863	8.04471	2.32399	1.00363	5.79384	1.8541	4.89076	6.45046	3.89914	4.83449	6.54703
	ENSG00000270588	0	0	0	0	0	0	0	0	0	0	0	0
	ENSG00000270589	8.74081	7.34044	5.02795	12.7819	25.0907	27.8104	34.3008	19.563	16.9325	18.5209	16.4373	15.8999
	ENSG00000270591	0	0	1.00559	0	0	2.31754	0.927049	0.978152	0	0	0	0.935289
	ENSG00000270593	0	0	0	0	0	0	0	0	0	0	0	0
	ENSG00000270598	0	1.04863	1.00559	0	0	0	0	0	0.806308	0	0	0.935289
NA	ENSG00000270599	0	2.09727	0	1.16199	2.00726	2.31754	1.8541	0.978152	4.03154	0.974786	1.9338	1.87058
PRAMEF5	ENSG00000270601	0	0	0	0	0	0	0	0	0	0	0	0
HCG17	ENSG00000270604	6.79841	6.2918	10.0559	8.13395	15.0544	8.11138	18.541	13.6941	15.3199	10.7226	11.6028	11.2235
	ENSG00000270605	6.79841	7.34044	5.02795	29.0498	43.156	30.128	33.3738	35.2135	36.2839	22.4201	28.04	23.3822
PPIAP52	ENSG00000270606	0	0	0	0	0	0	0	0	0	0	0	0
NAV2-AS6	ENSG00000270607	54.3873	38.7995	38.2124	6.97196	7.0254	1.15877	4.63524	6.84707	3.22523	21.4453	16.4373	13.0941
	ENSG00000270610	0	0	0	0	0	0	0	0	0.806308	0	0	0
	ENSG00000270611	0	0	0	0	0	0	0	0	0	0	0	0
	ENSG00000270612	0	1.04863	0	0	0	0	0	0.978152	0	0	0.966898	0
	ENSG00000270614	0.971202	1.04863	0	3.48598	6.02177	4.63507	7.41639	8.80337	8.06308	3.89914	4.83449	4.67645
SGO1P1	ENSG00000270615	0	0	0	0	0	0	0	0	0	0	0	0
URGCP-MRPS24	ENSG00000270617	573.009	634.424	676.761	574.025	463.676	432.22	457.962	527.224	506.361	512.737	517.29	521.891
	ENSG00000270618	0	0	0	0	0	0	0	0	0	0	0	0
	ENSG00000270619	0	0	0	0	0	1.15877	0.927049	0	0	0	0	0
	ENSG00000270620	0	0	0	0	0	0	0	0	0	0	0	0
SPCS2P2	ENSG00000270623	0	0	0	0	0	0	0	0	0	0	0	0
	ENSG00000270624	0.971202	0	0	1.16199	0	0	0	0	0	0.974786	0	0
NUDT19P6	ENSG00000270625	0	0	0	0	0	0	0	0	0	0	0	0
	ENSG00000270627	0	0	0	0	0	0	0	0	0	0	0	0
NBPF14	ENSG00000270629	74.7825	67.1126	82.4583	146.411	134.486	173.815	101.048	88.0337	104.014	101.378	92.8222	112.235
	ENSG00000270631	0	0	0	0	0	0	0	0	0	0	0	0
	ENSG00000270632	0	0	0	0	0	0	0	0	0	0	0	0
	ENSG00000270634	0	0	0	0	0	0	0	0	0	0	0	0
	ENSG00000270638	5.82721	8.38907	5.02795	5.80996	6.02177	4.63507	5.56229	8.80337	3.22523	5.84872	7.73518	3.74116
ECM1P1	ENSG00000270639	0.971202	0	0	0	0	0	0	0	0	0	0	0
	ENSG00000270640	0	0	0	0	0	1.15877	0	0	1.61262	0	0	0.935289
TSIX	ENSG00000270641	0	1.04863	0	0	0	0	0	0.978152	0.806308	0	0.966898	0
	ENSG00000270646	0	0	0	0	0	0	0	0	0	0	0	0
TAF15	ENSG00000270647	4301.45	4701.03	4795.65	2157.82	2040.38	2068.4	2044.14	2577.43	2074.63	2758.64	2949.04	2845.15
CYP2C61P	ENSG00000270648	0	0	0	0	0	0	0	0	0	0	0	0
DPRXP5	ENSG00000270652	0	0	0	0	0	0	1.8541	0	0	0.974786	0	0
NUTF2P8	ENSG00000270654	0	0	0	0	0	0	0	0	0	0	0	0
	ENSG00000270655	0	0	0	0	0	0	0.927049	0	0.806308	0	0	0
	ENSG00000270659	4.85601	10.4863	5.02795	6.97196	6.02177	6.95261	9.27049	11.7378	12.0946	6.8235	8.70208	8.4176
	ENSG00000270661	0	0	0	0	1.00363	0	0	1.9563	1.61262	0	0.966898	0.935289
	ENSG00000270664	0	0	0	0	0	0	0	0	0	0	0	0
HNRNPA1P67	ENSG00000270665	5.82721	11.535	2.01118	2.32399	4.01451	4.63507	6.48934	4.89076	2.41892	4.87393	6.76829	2.80587
	ENSG00000270666	0	0	0	0	0	0	0	0.978152	0	0	0	0
	ENSG00000270669	0	0	0	0	0	0	0	0	0	0	0	0
MARK2P16	ENSG00000270670	0	0	0	0	0	0	0	0.978152	0	0	0	0
MTRNR2L6	ENSG00000270672	0	2.09727	1.00559	6.97196	9.03265	12.7464	0.927049	3.91261	7.25677	1.94957	4.83449	6.54703
YTHDF3-DT	ENSG00000270673	5.82721	7.34044	12.0671	4.64797	4.01451	4.63507	2.78115	5.86891	5.64416	3.89914	5.80139	7.48231
	ENSG00000270677	0	0	0	0	0	0	0	0	0	0	0	0
	ENSG00000270678	0	0	0	0	0	0	0	0	0	0	0	0
	ENSG00000270679	1.9424	0	1.00559	4.64797	4.01451	4.63507	9.27049	0	5.64416	4.87393	0.966898	3.74116
	ENSG00000270680	0	0	0	0	0	0	0	0	0	0	0	0
	ENSG00000270681	12.6256	10.4863	10.0559	8.13395	5.01814	13.9052	22.2492	23.4757	19.3514	14.6218	12.5697	14.0293
	ENSG00000270682	0	0	0	0	0	0	0	0	0	0	0	0
FAM71BP1	ENSG00000270683	0	0	0	0	0	0	0	0	0	0	0	0
IGHV1OR15-6	ENSG00000270685	0	0	0	0	0	0	0	0	0	0	0	0
	ENSG00000270688	0	1.04863	0	1.16199	0	0	0	0	0	0	0	0
BUD13P1	ENSG00000270689	5.82721	3.1459	3.01677	26.7258	26.0943	26.6517	16.6869	15.6504	19.3514	15.5966	14.5035	15.8999
	ENSG00000270690	1.9424	1.04863	0	1.16199	0	1.15877	0.927049	0	3.22523	0.974786	0	1.87058
	ENSG00000270691	0	0	0	0	0	0	0	0	0	0	0	0
	ENSG00000270694	0	1.04863	0	0	1.00363	0	0	0	0	0	0.966898	0
	ENSG00000270695	0	0	0	0	0	0	0	0	0	0	0	0
	ENSG00000270696	128.199	113.252	103.576	87.1495	100.363	99.654	143.693	149.657	154.005	117.949	116.028	118.782
	ENSG00000270697	0	0	0	0	0	0	0	0	0	0	0	0
	ENSG00000270698	0	0	0	0	0	0	0	0	0	0	0	0
	ENSG00000270699	0	0	0	0	0	0	0	0	0	0	0	0
	ENSG00000270701	0	0	0	0	0	0	0	0	0	0	0	0
	ENSG00000270702	0	0	0	0	1.00363	0	0	0.978152	0	0	0.966898	0
NA	ENSG00000270704	19.424	13.6322	13.0727	11.6199	20.0726	19.6991	24.1033	10.7597	21.7703	18.5209	14.5035	17.7705
	ENSG00000270705	0	0	0	0	0	0	0	0	0	0	0	0
PRMT1P1	ENSG00000270706	3.88481	2.09727	2.01118	1.16199	4.01451	3.4763	1.8541	2.93446	4.03154	1.94957	2.90069	2.80587
	ENSG00000270708	0	0	0	0	0	0	0	0.978152	0	0	0	0
UFM1P1	ENSG00000270709	0	0	0	0	0	0	0	0	0	0	0	0
	ENSG00000270710	0	0	0	0	0	0	0	0	0	0	0	0
	ENSG00000270711	0.971202	0	0	1.16199	0	0	0	0	1.61262	0.974786	0	0.935289
	ENSG00000270712	0	0	1.00559	0	0	0	0	0	0	0	0	0
	ENSG00000270713	0	0	0	0	0	0	0	0	0	0	0	0
MICOS10P2	ENSG00000270714	0	0	0	0	0	0	0	0	0.806308	0	0	0
BNIP3P15	ENSG00000270716	5.82721	0	0	4.64797	1.00363	2.31754	0	0.978152	0	2.92436	0.966898	0.935289
	ENSG00000270718	0	0	0	0	0	0	0	0	0	0	0	0
	ENSG00000270719	0	0	0	0	0	0	0	0	0	0	0	0
	ENSG00000270720	0.971202	2.09727	0	2.32399	6.02177	3.4763	1.8541	0	2.41892	1.94957	2.90069	1.87058
RNVU1-31	ENSG00000270722	3.88481	0	2.01118	0	0	0	0	0.978152	0	0.974786	0	0.935289
RPL23AP92	ENSG00000270723	0.971202	0	1.00559	0	0	1.15877	0.927049	0	0.806308	0.974786	0	0.935289
	ENSG00000270725	0	0	0	0	0	0	0	0	0	0	0	0
	ENSG00000270726	1.9424	0	2.01118	1.16199	3.01088	0	2.78115	0.978152	2.41892	1.94957	0.966898	1.87058
	ENSG00000270727	0	0	0	0	0	0	0	0	0	0	0	0
	ENSG00000270728	23.3088	34.6049	13.0727	13.9439	30.1088	30.128	31.5197	26.4101	40.3154	22.4201	29.0069	28.0587
CAPZA1P5	ENSG00000270729	0	0	0	0	0	0	0	0	0	0	0	0
	ENSG00000270733	2.9136	0	2.01118	1.16199	0	1.15877	0.927049	0	0.806308	1.94957	0	0.935289
	ENSG00000270734	0	0	0	0	0	0	0	0	0	0	0	0
	ENSG00000270736	0	0	0	0	0	0	0	0	0	0	0	0
	ENSG00000270739	0	0	0	0	1.00363	0	2.78115	1.9563	1.61262	0.974786	0.966898	0.935289
PRELID3BP8	ENSG00000270741	0	0	1.00559	0	0	0	0	0	0	0	0	0
NA	ENSG00000270742	0	0	0	0	0	1.15877	0.927049	2.93446	1.61262	0	0.966898	0.935289
	ENSG00000270745	0	0	0	0	0	0	0	0	0	0	0	0
S100A11P9	ENSG00000270747	0	0	0	0	0	0	0	0	0	0	0	0
IGKV2OR2-1	ENSG00000270748	0	0	0	0	0	0	0	0	0	0	0	0
	ENSG00000270749	0	0	0	0	0	0	0	0	0	0	0	0
NA	ENSG00000270750	0	0	0	3.48598	6.02177	4.63507	3.7082	0	2.41892	1.94957	1.9338	1.87058
FBXW7-AS1	ENSG00000270751	27.1936	26.2158	18.1006	36.0218	47.1705	55.6209	54.6959	39.1261	54.0226	38.0167	35.7752	41.1527
	ENSG00000270753	0	0	0	0	0	0	0	0	0	0	0	0
NEK4P3	ENSG00000270754	0	0	0	0	0	0	0	0	0	0	0	0
	ENSG00000270755	0.971202	3.1459	0	3.48598	2.00726	2.31754	1.8541	1.9563	0.806308	1.94957	1.9338	0.935289
HSPE1-MOB4	ENSG00000270757	1710.29	1881.25	2043.36	641.42	750.714	646.592	889.04	1164	983.696	1063.49	1202.82	1187.82
OOEPP1	ENSG00000270759	0	0	0	0	0	0	0	0	0	0	0	0
	ENSG00000270760	3.88481	2.09727	2.01118	3.48598	3.01088	6.95261	2.78115	1.9563	3.22523	2.92436	1.9338	3.74116
CD2AP-DT	ENSG00000270761	0.971202	1.04863	0	2.32399	1.00363	3.4763	0.927049	1.9563	0	0.974786	0.966898	0.935289
FXYD6P1	ENSG00000270762	0	0	0	0	0	0	0	0	0	0	0	0
DDX43P2	ENSG00000270763	0	0	0	0	0	0	0	0	0	0	0	0
	ENSG00000270764	0	0	0	3.48598	0	0	0.927049	0	0	0.974786	0	0
GAS2L2	ENSG00000270765	0.971202	1.04863	1.00559	2.32399	2.00726	0	0	1.9563	0.806308	0.974786	1.9338	0.935289
	ENSG00000270766	0	0	0	0	0	0	0	0	0	0	0	0
	ENSG00000270767	0	0	0	0	0	0	0	0	0	0	0	0
	ENSG00000270771	0	0	0	0	0	0	0	0	0	0	0	0
PDHA1P1	ENSG00000270772	0	1.04863	0	0	0	0	0	0	0	0	0	0
	ENSG00000270773	0	2.09727	0	0	0	0	0	0	0	0	0.966898	0
	ENSG00000270775	0.971202	1.04863	0	0	0	0	0.927049	0.978152	0	0.974786	0.966898	0
	ENSG00000270776	0	0	0	0	1.00363	2.31754	0	0	0	0	0	0.935289
	ENSG00000270777	0	0	0	0	0	0	0	0	0	0	0	0
BUB1P1	ENSG00000270778	0	0	0	0	0	0	0	0	0	0	0	0
	ENSG00000270779	0	0	0	0	0	0	0	0	0	0	0	0
	ENSG00000270780	2.9136	1.04863	1.00559	0	3.01088	2.31754	1.8541	0.978152	3.22523	1.94957	1.9338	1.87058
	ENSG00000270781	4.85601	2.09727	3.01677	1.16199	2.00726	2.31754	0	1.9563	4.03154	1.94957	1.9338	2.80587
	ENSG00000270782	0	0	0	0	0	0	0	0	0	0	0	0
NA	ENSG00000270783	0	0	0	0	0	0	0	0	0	0	0	0
PDLIM1P1	ENSG00000270788	0	0	0	0	1.00363	0	0	0	0.806308	0	0	0
	ENSG00000270789	0	0	0	0	0	0	0	0	0	0	0	0
	ENSG00000270790	0	0	0	0	0	0	0	0	0	0	0	0
DPRXP6	ENSG00000270791	0	0	1.00559	0	1.00363	0	0	0	0.806308	0	0	0.935289
	ENSG00000270792	22.3376	14.6809	12.0671	11.6199	13.0472	8.11138	13.9057	13.6941	4.83785	15.5966	13.5366	7.48231
LLPHP1	ENSG00000270793	0	0	0	0	0	0	0	0	0	0	0	0
	ENSG00000270794	0	0	0	0	0	0	0	0	0	0	0	0
	ENSG00000270797	0	0	0	0	0	0	0	0	0	0	0	0
	ENSG00000270798	0	0	1.00559	0	0	0	0	0	0	0	0	0
	ENSG00000270799	0	0	0	0	0	0	0	0	0	0	0	0
RPS10-NUDT3	ENSG00000270800	2739.76	3470.98	3243.02	3323.3	2617.46	2641.99	3110.25	3105.63	3550.98	2936.06	2930.67	3089.26
	ENSG00000270802	2.9136	3.1459	3.01677	6.97196	2.00726	2.31754	1.8541	2.93446	4.83785	3.89914	2.90069	3.74116
	ENSG00000270804	69.9265	75.5016	78.4359	135.953	138.501	112.4	88.9967	104.662	99.9822	92.6047	102.491	93.5289
C17orf50	ENSG00000270806	0	0	0	1.16199	0	0	0	0	0	0	0	0
	ENSG00000270807	0	0	0	0	0	0	0	0	0	0	0	0
	ENSG00000270808	1.9424	0	1.00559	4.64797	8.02902	4.63507	7.41639	0.978152	4.83785	4.87393	2.90069	3.74116
CHCHD2P11	ENSG00000270809	0	0	0	0	0	0	0	0.978152	0	0	0	0
NA	ENSG00000270810	3.88481	3.1459	3.01677	8.13395	8.02902	5.79384	4.63524	5.86891	5.64416	4.87393	5.80139	4.67645
	ENSG00000270811	0	0	0	0	0	0	0	0	0	0	0	0
	ENSG00000270812	0	0	0	0	0	0	0	0	0	0	0	0
NANOGNBP3	ENSG00000270813	0.971202	2.09727	0	3.48598	1.00363	4.63507	0	0.978152	4.83785	0.974786	0.966898	2.80587
DMAC1P1	ENSG00000270814	0	0	0	0	0	0	0	0	0	0	0	0
	ENSG00000270815	0	0	0	0	0	0	0	0	0	0	0	0
LINC00221	ENSG00000270816	0	0	0	0	0	0	0	0	0	0	0	0
	ENSG00000270818	0	0	0	0	0	0	0	0	0	0	0	0
USP34-DT	ENSG00000270820	508.91	398.481	255.42	126.657	191.693	166.863	303.145	384.414	266.082	311.932	310.374	227.275
	ENSG00000270822	1.9424	1.04863	3.01677	1.16199	2.00726	1.15877	0	0	0.806308	0.974786	0.966898	1.87058
	ENSG00000270823	2038.55	2173.82	2339	1247.98	1269.59	1207.44	1049.42	1031.95	1024.82	1398.82	1415.54	1445.96
IGHD5OR15-5B	ENSG00000270824	0	0	0	0	0	0	0	0	0	0	0	0
USP37P1	ENSG00000270826	0	0	0	0	0	0	0	0	0	0	0	0
	ENSG00000270828	1.9424	3.1459	0	3.48598	3.01088	2.31754	0	4.89076	0	1.94957	3.86759	0.935289
	ENSG00000270829	0	0	0	0	0	0	0	0	0	0	0	0
	ENSG00000270830	0	0	0	0	0	0	0	0	0	0	0	0
NF1P1	ENSG00000270831	0	0	0	0	0	0	0	0	0.806308	0	0	0
	ENSG00000270832	0	1.04863	0	0	0	0	0	0	0.806308	0	0	0
	ENSG00000270835	0	0	0	0	0	0	0	0	0	0	0	0
HNRNPDLP4	ENSG00000270837	0	0	0	2.32399	1.00363	0	0.927049	1.9563	0	0.974786	0.966898	0
	ENSG00000270838	0	0	0	0	0	0	0	0	0	0	0	0
	ENSG00000270839	0	2.09727	0	0	0	1.15877	0	0	0	0	0.966898	0
	ENSG00000270842	0	0	0	0	0	0	0	0.978152	0	0	0	0
MYG1P1	ENSG00000270846	0	0	0	1.16199	0	1.15877	0	0	0.806308	0	0	0.935289
CHCHD2P3	ENSG00000270849	0	0	0	0	0	0	0	0	0	0	0	0
	ENSG00000270850	0	0	0	0	0	0	0	0	0	0	0	0
	ENSG00000270852	0	0	0	0	0	0	0	0	0	0	0	0
ATP7BP1	ENSG00000270855	0	0	0	0	0	0	0	0	0	0	0	0
	ENSG00000270856	0	0	0	0	0	0	0	0	0	0	0	0
	ENSG00000270857	0.971202	0	0	2.32399	1.00363	0	0	0	0.806308	0.974786	0	0
VDAC1P5	ENSG00000270858	0.971202	0	0	1.16199	0	0	0	0	0	0.974786	0	0
	ENSG00000270859	0	0	1.00559	0	0	0	0	0	0	0	0	0
	ENSG00000270861	0	3.1459	1.00559	0	0	1.15877	0	0	0	0	0.966898	0.935289
DDX55P1	ENSG00000270863	0	1.04863	0	0	0	0	0.927049	0	0.806308	0	0	0
IGHV3OR16-6	ENSG00000270864	0	0	0	0	0	0	0	0	0	0	0	0
RPL12P48	ENSG00000270865	0	0	0	0	0	0	0	0	0	0	0	0
	ENSG00000270866	29.136	35.6536	20.1118	19.7539	24.0871	12.7464	32.4467	25.432	39.5091	26.3192	27.0731	25.2528
	ENSG00000270868	0	0	0	0	1.00363	0	0	0	0	0	0	0
	ENSG00000270870	0	0	1.00559	0	0	1.15877	2.78115	2.93446	0.806308	0.974786	0.966898	0.935289
	ENSG00000270871	26.2224	19.924	17.095	25.5638	28.1016	34.763	27.8115	18.5849	12.9009	25.3444	21.2718	19.6411
SRGAP2D	ENSG00000270872	2.9136	2.09727	2.01118	2.32399	2.00726	0	0.927049	0	0.806308	1.94957	0.966898	0.935289
RPAP2P1	ENSG00000270874	0	0	0	0	1.00363	0	0	0	0	0	0	0
ZNF30-AS1	ENSG00000270876	0.971202	2.09727	1.00559	4.64797	1.00363	1.15877	2.78115	2.93446	0.806308	2.92436	1.9338	0.935289
GCATP1	ENSG00000270878	6.79841	7.34044	8.04471	3.48598	4.01451	6.95261	6.48934	1.9563	4.83785	5.84872	3.86759	6.54703
NA	ENSG00000270879	0	0	0	0	0	0	0	0	0	0	0	0
	ENSG00000270880	0	0	0	0	0	0	0.927049	0	0	0	0	0
H4C14	ENSG00000270882	0	0	0	0	0	0	0	1.9563	0	0	0.966898	0
	ENSG00000270883	0	0	0	0	2.00726	1.15877	0	0.978152	0	0	0.966898	0
RASL10B	ENSG00000270885	364.201	365.973	439.442	354.408	308.114	338.36	371.747	397.13	382.996	350.923	342.282	375.051
PPP1R14BP4	ENSG00000270889	0.971202	0	0	1.16199	0	0	0	0	0	0.974786	0	0
	ENSG00000270890	10.6832	15.7295	5.02795	23.2399	23.0834	12.7464	10.1975	10.7597	13.7072	13.647	15.4704	10.2882
	ENSG00000270891	0	0	0	0	0	0	0	0	0	0	0	0
	ENSG00000270892	0	0	0	0	0	0	0	0.978152	0	0	0	0
	ENSG00000270893	0	0	0	0	1.00363	2.31754	0.927049	0.978152	0	0	0.966898	0.935289
	ENSG00000270894	0.971202	4.19454	1.00559	3.48598	0	1.15877	4.63524	0.978152	1.61262	2.92436	1.9338	0.935289
	ENSG00000270896	0	0	0	0	0	0	0	0	0	0	0	0
	ENSG00000270897	0	0	0	0	0	0	0	0	0	0	0	0
NA	ENSG00000270898	277.764	358.633	293.632	240.533	281.016	283.898	316.124	266.057	278.983	270.991	288.136	274.975
NUDT19P4	ENSG00000270900	0	0	0	1.16199	0	0	0	0	0	0	0	0
	ENSG00000270902	0	0	0	0	0	0	0	0	0.806308	0	0	0
HNRNPA3P9	ENSG00000270903	8.74081	4.19454	8.04471	18.5919	20.0726	20.8578	23.1762	44.0169	18.5451	16.5714	22.2387	14.9646
ATP6V1G1P5	ENSG00000270904	0	0	0	0	0	0	0	0	0	0	0	0
MTND4P35	ENSG00000270906	0	0	4.02236	12.7819	0	8.11138	4.63524	9.78152	10.482	4.87393	2.90069	7.48231
	ENSG00000270909	0	0	0	0	0	0	0	0	0	0	0	0
	ENSG00000270911	0.971202	0	0	0	0	0	0	0	0	0	0	0
RPS28P1	ENSG00000270912	0	0	0	0	0	0	0	0	0	0	0	0
	ENSG00000270914	0	0	0	0	0	0	0.927049	0	0	0	0	0
H3P8	ENSG00000270915	0.971202	0	1.00559	1.16199	0	1.15877	0.927049	0.978152	0.806308	0.974786	0	0.935289
RPL12P50	ENSG00000270916	1.9424	1.04863	0	0	0	2.31754	3.7082	9.78152	3.22523	1.94957	3.86759	1.87058
	ENSG00000270917	1.9424	1.04863	2.01118	1.16199	2.00726	0	1.8541	0.978152	0.806308	1.94957	0.966898	0.935289
	ENSG00000270919	35.9345	29.3618	33.1844	33.6978	30.1088	28.9692	33.3738	30.3227	30.6397	33.1427	29.0069	29.9293
MCRIP2P2	ENSG00000270920	0	0	0	0	0	0	0	0	0	0	0	0
CICP23	ENSG00000270921	0	0	0	0	0	0	0	0	0	0	0	0
TAS2R6P	ENSG00000270923	1.9424	3.1459	0	4.64797	12.0435	2.31754	7.41639	2.93446	7.25677	4.87393	5.80139	3.74116
	ENSG00000270924	0	0	0	0	0	0	0	0	0	0	0	0
	ENSG00000270926	0	0	0	2.32399	0	0	0	0	0	0.974786	0	0
	ENSG00000270927	0	0	0	0	0	0	0	0	0	0	0	0
SRD5A3P1	ENSG00000270929	0	0	0	0	0	0	0	0	0	0	0	0
GRAMD4P8	ENSG00000270930	0	0	0	0	0	0	0	0	0	0	0	0
	ENSG00000270933	6.79841	2.09727	6.03353	18.5919	21.0762	23.1754	21.3221	14.6723	16.1262	14.6218	12.5697	14.0293
	ENSG00000270934	0	0	0	0	0	0	0	0	0	0	0	0
	ENSG00000270935	0	0	0	0	0	0	0	0	0	0	0	0
BPNT2P1	ENSG00000270936	0.971202	0	0	0	0	1.15877	0	0	0	0	0	0
	ENSG00000270937	0	0	0	0	0	0	0	0	0	0	0	0
RAP2CP1	ENSG00000270938	0	0	0	1.16199	0	0	0	0	0	0	0	0
	ENSG00000270941	2.9136	0	2.01118	0	5.01814	1.15877	1.8541	0	2.41892	1.94957	1.9338	1.87058
HSPE1P7	ENSG00000270945	0	0	1.00559	0	0	0	0	0	0	0	0	0
CT45A9	ENSG00000270946	0	0	0	0	0	0	0	0	0	0	0	0
	ENSG00000270947	0	0	0	0	0	0	0	0	0	0	0	0
MTDHP1	ENSG00000270948	1.9424	2.09727	2.01118	2.32399	2.00726	1.15877	0.927049	1.9563	0	1.94957	1.9338	0.935289
NA	ENSG00000270949	95.1777	105.912	95.531	84.8255	84.3047	103.13	76.9451	103.684	70.9551	82.8568	93.7891	85.1113
	ENSG00000270951	0	2.09727	1.00559	2.32399	4.01451	6.95261	6.48934	3.91261	4.03154	2.92436	2.90069	3.74116
	ENSG00000270953	114.602	113.252	110.615	101.093	100.363	105.448	96.4131	74.3396	101.595	100.403	91.8553	101.947
RPSAP75	ENSG00000270954	0	0	0	0	0	0	0	0	0	0	0	0
	ENSG00000270955	0	0	0	1.16199	0	1.15877	0	0	0.806308	0	0	0.935289
	ENSG00000270956	23.3088	12.5836	19.1062	311.414	373.35	568.955	323.54	192.696	218.509	208.604	187.578	243.175
	ENSG00000270957	0	0	0	0	0	0	0	0	0	0	0	0
LPP-AS2	ENSG00000270959	56.3297	50.3344	66.3689	68.5576	67.2431	56.7796	51.9147	99.7715	69.3425	56.5376	69.6166	62.6644
	ENSG00000270960	0	0	0	0	0	0	0	0	0	0	0	0
IGHD5OR15-5A	ENSG00000270961	0	0	0	0	0	0	0	0	0	0	0	0
	ENSG00000270962	0	0	0	0	0	0	0	0	0	0	0	0
MAP2K5-DT	ENSG00000270964	12.6256	17.8268	9.0503	13.9439	22.0798	16.2228	14.8328	23.4757	21.7703	13.647	20.3049	15.8999
NTAN1P1	ENSG00000270965	0	0	0	0	0	0	0	0	0	0	0	0
	ENSG00000270966	1.9424	0	0	1.16199	0	1.15877	0.927049	1.9563	0	0.974786	0.966898	0
	ENSG00000270969	0	0	0	0	0	0	0	0	0	0	0	0
REXO1L8P	ENSG00000270971	0	0	0	0	0	0	0	0	0	0	0	0
	ENSG00000270972	0	0	0	0	1.00363	0	0	0	0.806308	0	0	0
SMARCE1P7	ENSG00000270973	0	0	0	0	0	0	0	0	0	0	0	0
MAGOH3P	ENSG00000270975	8.74081	11.535	6.03353	1.16199	5.01814	2.31754	2.78115	1.9563	4.83785	3.89914	5.80139	4.67645
	ENSG00000270976	0	0	0	0	0	0	0	0	0	0	0	0
	ENSG00000270977	25.2512	11.535	13.0727	2.32399	8.02902	3.4763	2.78115	6.84707	4.03154	9.74786	8.70208	6.54703
	ENSG00000270978	0	0	0	0	1.00363	2.31754	0.927049	0	0	0	0	0.935289
	ENSG00000270980	0	0	0	0	0	0	0	0	0	0	0	0
	ENSG00000270981	0	0	0	0	0	0	0	0	0	0	0	0
	ENSG00000270982	0	0	0	0	1.00363	0	0	0	0	0	0	0
	ENSG00000270983	0	1.04863	0	0	0	1.15877	0.927049	0.978152	0	0	0.966898	0
HMGB1P51	ENSG00000270986	0.971202	0	0	0	0	1.15877	0	0	0	0	0	0
	ENSG00000270987	3.88481	4.19454	8.04471	2.32399	0	4.63507	3.7082	5.86891	0.806308	2.92436	2.90069	3.74116
	ENSG00000270988	0	0	0	1.16199	1.00363	1.15877	0.927049	2.93446	6.45046	0.974786	0.966898	2.80587
	ENSG00000270989	0	0	0	0	0	0	0	0	0	0	0	0
	ENSG00000270990	0	0	0	0	0	0	0	0	0	0	0	0
	ENSG00000270992	0	0	0	0	0	0	0	0	0	0	0	0
	ENSG00000270993	0	1.04863	0	1.16199	0	1.15877	0	0	0.806308	0	0	0.935289
	ENSG00000270994	0	0	0	1.16199	0	0	1.8541	0	0	0.974786	0	0
	ENSG00000270995	0	0	0	0	0	0	0	0.978152	0	0	0	0
	ENSG00000270996	1.9424	1.04863	0	2.32399	3.01088	1.15877	2.78115	0.978152	7.25677	1.94957	1.9338	2.80587
	ENSG00000270997	0	0	0	0	0	0	0	0	0	0	0	0
IGKV1OR2-118	ENSG00000270999	0	0	0	0	0	0	0	0	0	0	0	0
	ENSG00000271002	0.971202	0	2.01118	0	0	0	1.8541	0	1.61262	0.974786	0	0.935289
	ENSG00000271003	0	0	0	0	0	0	0	0	0	0	0	0
CTHRC1P1	ENSG00000271005	0	0	0	0	0	0	0	0	0	0	0	0
	ENSG00000271009	11.6544	5.24317	12.0671	16.2679	19.0689	16.2228	11.1246	15.6504	17.7388	12.6722	12.5697	14.9646
	ENSG00000271010	0	0	0	0	0	0	0	0	0	0	0	0
	ENSG00000271011	9.71202	7.34044	3.01677	25.5638	45.1633	62.5735	58.4041	29.3446	28.2208	31.1932	26.1062	28.994
LRRC37A9P	ENSG00000271013	9.71202	12.5836	12.0671	0	2.00726	4.63507	3.7082	3.91261	5.64416	4.87393	5.80139	7.48231
	ENSG00000271014	0	0	0	0	0	0	0	0	0.806308	0	0	0
IGKV2OR2-7D	ENSG00000271015	0	0	0	0	0	0	0	0	0	0	0	0
	ENSG00000271018	0.971202	0	0	2.32399	2.00726	0	0.927049	4.89076	4.83785	0.974786	1.9338	1.87058
NA	ENSG00000271020	22.3376	23.0699	15.0838	4.64797	4.01451	6.95261	3.7082	2.93446	4.03154	9.74786	9.66898	8.4176
	ENSG00000271021	0	0	0	0	1.00363	0	0	0	0	0	0	0
	ENSG00000271022	0	0	0	0	0	0	0	0	0	0	0	0
HSPE1P19	ENSG00000271024	0	0	0	0	0	0	0	0	0	0	0	0
	ENSG00000271025	0	0	0	0	0	0	0	0	0	0	0	0
KATNBL1P1	ENSG00000271026	0	0	0	0	0	0	0	0	0	0	0	0
	ENSG00000271027	0	0	0	0	0	0	0	0	0	0	0	0
	ENSG00000271028	0	0	0	0	0	0	0	0	0	0	0	0
	ENSG00000271029	0.971202	0	1.00559	0	0	0	2.78115	0	1.61262	0.974786	0	0.935289
	ENSG00000271032	8.74081	1.04863	3.01677	11.6199	8.02902	16.2228	2.78115	4.89076	7.25677	6.8235	4.83449	8.4176
	ENSG00000271034	0	0	0	0	0	0	0	0	0	0	0	0
	ENSG00000271035	0	0	0	0	0	0	0	0	0	0	0	0
CLPTM1LP1	ENSG00000271036	0	0	0	0	0	0	0	0	0	0	0	0
TMEM242-DT	ENSG00000271040	3.88481	5.24317	1.00559	0	6.02177	3.4763	5.56229	3.91261	2.41892	2.92436	4.83449	1.87058
	ENSG00000271041	0	0	0	0	0	0	0	0	0	0	0	0
	ENSG00000271042	0	0	0	0	0	0	0	0	0	0	0	0
MTRNR2L2	ENSG00000271043	0	0	0	0	0	0	0	0	0	0	0	0
	ENSG00000271044	0	0	0	0	0	0	0	0	0	0	0	0
NDUFB9P1	ENSG00000271045	0	0	0	0	1.00363	0	0.927049	0	0.806308	0	0	0
	ENSG00000271046	0	0	0	1.16199	0	1.15877	0	0	0.806308	0	0	0.935289
	ENSG00000271047	0	0	0	0	0	0	0	0	0	0	0	0
	ENSG00000271048	0	0	0	0	0	0	0	0	0	0	0	0
	ENSG00000271049	1.9424	1.04863	0	3.48598	1.00363	0	3.7082	0.978152	3.22523	2.92436	0.966898	0.935289
	ENSG00000271052	0	1.04863	0	0	0	0	0	0	0	0	0	0
	ENSG00000271053	0	0	0	0	0	0	0	0	0	0	0	0
MRPS22P1	ENSG00000271056	0	0	0	0	0	0	0	0	0	0	0	0
	ENSG00000271057	0	0	0	0	0	0	0	0	0	0	0	0
SNRPGP17	ENSG00000271063	0.971202	0	0	0	0	0	1.8541	0.978152	0.806308	0.974786	0	0
	ENSG00000271064	3.88481	0	4.02236	6.97196	3.01088	6.95261	4.63524	2.93446	1.61262	4.87393	1.9338	3.74116
SLC4A8-AS1	ENSG00000271065	0	0	0	0	0	0	0	0	0	0	0	0
GMCL1P2	ENSG00000271070	0	0	0	0	0	0	0	0	0	0	0	0
	ENSG00000271071	0	0	0	1.16199	1.00363	0	0	0	0	0	0	0
PHBP20	ENSG00000271072	0	0	0	0	0	0	0.927049	0.978152	0	0	0	0
	ENSG00000271074	0	0	0	0	0	0	0	0	0	0	0	0
	ENSG00000271075	6.79841	4.19454	8.04471	3.48598	11.0399	5.79384	7.41639	1.9563	4.03154	5.84872	5.80139	5.61174
PER3P1	ENSG00000271077	0	0	0	0	0	0	0	0	0	0	0	0
	ENSG00000271078	0	0	0	1.16199	0	0	0	0	0	0	0	0
CTAGE15	ENSG00000271079	0	0	0	0	0	0	0	0	0	0	0	0
HIKESHIP3	ENSG00000271081	0	1.04863	1.00559	0	0	1.15877	0	0	0.806308	0	0	0.935289
NAMA	ENSG00000271086	0.971202	2.09727	0	4.64797	8.02902	8.11138	10.1975	2.93446	4.83785	4.87393	3.86759	3.74116
	ENSG00000271088	0	1.04863	0	0	0	0	0	0	0	0	0	0
TLCD4-RWDD3	ENSG00000271092	115.573	122.69	106.592	111.551	120.435	137.893	197.461	149.657	190.289	139.394	125.697	144.035
IGLCOR22-2	ENSG00000271093	0	0	0	0	0	0	0	0	0	0	0	0
	ENSG00000271094	0	0	0	0	0	0	0	0	0	0	0	0
BNIP3P28	ENSG00000271095	0.971202	0	0	0	0	0	0	0	0	0	0	0
SUMO2P14	ENSG00000271096	0	0	0	0	0	0	0	0	1.61262	0	0	0.935289
DBF4P3	ENSG00000271097	0	0	0	0	0	0	0	0	0	0	0	0
IMMP1LP3	ENSG00000271098	0	0	0	0	0	0	0	0	0.806308	0	0	0
	ENSG00000271099	0	0	0	0	0	0	0	0	0.806308	0	0	0
	ENSG00000271100	0	0	0	0	0	0	0	0	0.806308	0	0	0
	ENSG00000271101	0	0	0	0	0	0	0	0	0	0	0	0
SCML2P2	ENSG00000271105	5.82721	2.09727	1.00559	3.48598	5.01814	3.4763	10.1975	5.86891	6.45046	6.8235	3.86759	3.74116
KATNBL1P5	ENSG00000271108	0	0	0	0	0	0	0	0	0	0	0	0
	ENSG00000271109	3.88481	0	2.01118	1.16199	1.00363	3.4763	1.8541	0	2.41892	1.94957	0	2.80587
	ENSG00000271111	0	0	0	0	0	0	0	0	0	0	0	0
	ENSG00000271113	0	0	0	0	0	0	0	0	0	0	0	0
	ENSG00000271114	0	0	0	0	0	0	0	0	0	0	0	0
EIF2S2P7	ENSG00000271115	0	0	0	0	0	0	0	0	0	0	0	0
	ENSG00000271117	0	0	0	0	0	0	0	0	0	0	0	0
	ENSG00000271118	0	0	0	0	0	0	0	0	0	0	0	0
	ENSG00000271119	6.79841	4.19454	8.04471	12.7819	16.058	16.2228	7.41639	17.6067	8.86939	8.77307	12.5697	10.2882
NUDT4P2	ENSG00000271121	0	0	0	0	0	0	0	0	0	0	0	0
HERPUD2-AS1	ENSG00000271122	262.224	256.915	267.487	187.081	224.813	177.291	198.388	199.543	174.969	209.579	216.585	198.281
ELOCP5	ENSG00000271123	0	0	0	0	0	0	0	0	0	0	0	0
	ENSG00000271127	0	0	0	0	0	0	0	0	0	0	0	0
	ENSG00000271128	0	0	0	0	0	0	0	0.978152	0	0	0	0
	ENSG00000271129	0.971202	0	0	0	1.00363	0	0.927049	0	0.806308	0.974786	0	0
IGHV3OR16-8	ENSG00000271130	0	0	0	0	0	0	0	0	0	0	0	0
PPIAP75	ENSG00000271131	0	0	0	0	0	0	0	0	0.806308	0	0	0
ITGB8-AS1	ENSG00000271133	6.79841	11.535	6.03353	9.29594	10.0363	11.5877	13.9057	8.80337	20.1577	9.74786	9.66898	13.0941
IFITM3P9	ENSG00000271134	0	0	0	0	0	0	0	0	0	0	0	0
	ENSG00000271136	0	0	0	0	0	1.15877	0.927049	0.978152	0	0	0	0
	ENSG00000271137	0	1.04863	0	0	0	2.31754	0	0	1.61262	0	0	0.935289
IGLVIVOR22-1	ENSG00000271138	0	0	0	0	1.00363	0	0.927049	0.978152	0.806308	0	0.966898	0
PRR20FP	ENSG00000271140	0	0	0	0	0	0	0	0	0	0	0	0
	ENSG00000271141	9.71202	7.34044	6.03353	18.5919	26.0943	20.8578	25.9574	11.7378	13.7072	17.5461	14.5035	13.0941
YWHAQP7	ENSG00000271142	0	0	0	0	0	0	0.927049	0	0	0	0	0
	ENSG00000271143	0	0	0	0	0	0	0	0	0.806308	0	0	0
	ENSG00000271146	0	0	0	0	0	0	0.927049	0	0	0	0	0
ARMCX5-GPRASP2	ENSG00000271147	186.471	238.04	234.302	174.299	196.711	221.325	217.856	269.97	224.154	187.159	225.287	218.858
	ENSG00000271148	0	0	1.00559	0	0	0	0	0	0.806308	0	0	0.935289
	ENSG00000271149	0	0	0	0	0	0	0	0	0	0	0	0
	ENSG00000271150	0	1.04863	0	1.16199	2.00726	2.31754	0.927049	0.978152	4.03154	0.974786	0.966898	1.87058
	ENSG00000271151	1.9424	3.1459	1.00559	4.64797	5.01814	2.31754	6.48934	12.716	8.86939	3.89914	6.76829	4.67645
RPL23AP88	ENSG00000271153	0	0	0	0	0	0	0	0	0	0	0	0
	ENSG00000271154	0	0	0	0	0	0	0	0	0	0	0	0
	ENSG00000271155	11.6544	9.43771	8.04471	20.9159	29.1052	28.9692	31.5197	23.4757	28.2208	20.4705	20.3049	21.5117
	ENSG00000271156	0	0	0	0	0	1.15877	3.7082	1.9563	2.41892	0.974786	0.966898	0.935289
	ENSG00000271157	0	0	0	0	0	0	0	0	0	0	0	0
WDR4P1	ENSG00000271158	0	0	0	0	0	0	0	0	0	0	0	0
HINT1P2	ENSG00000271159	0	0	0	0	0	0	0	0	0	0	0	0
BOLA2P2	ENSG00000271161	6.79841	5.24317	9.0503	6.97196	16.058	3.4763	9.27049	12.716	4.83785	7.79829	10.6359	5.61174
	ENSG00000271162	0	0	0	0	0	0	0	0	0	0	0	0
	ENSG00000271163	0	0	0	0	2.00726	0	0	0	0	0	0.966898	0
CFAP97P1	ENSG00000271164	0	0	0	0	0	0	0	0	0	0	0	0
	ENSG00000271166	0	0	0	0	0	0	0.927049	0	0	0	0	0
LINC01109	ENSG00000271167	32.0497	38.7995	21.1174	22.0779	24.0871	13.9052	32.4467	29.3446	40.3154	28.2688	29.0069	26.1881
LINC00904	ENSG00000271171	0	0	0	0	0	0	0	0	0	0	0	0
	ENSG00000271172	0.971202	1.04863	0	1.16199	1.00363	0	0	1.9563	0.806308	0.974786	0.966898	0
SPRING1P1	ENSG00000271173	0	0	0	0	0	0	0	0	0	0	0	0
	ENSG00000271174	0	0	0	0	0	0	0	0	0	0	0	0
	ENSG00000271175	0	0	0	0	0	0	0	0	0	0	0	0
	ENSG00000271177	0	0	0	0	0	0	0	0	0	0	0	0
IGHV3OR16-13	ENSG00000271178	0	0	0	0	0	0	0	0	0	0	0	0
	ENSG00000271179	0	0	0	0	0	0	0	0	0	0	0	0
COX5AP1	ENSG00000271180	1.9424	0	1.00559	0	0	0	0.927049	0	0.806308	0.974786	0	0.935289
	ENSG00000271181	0	0	0	0	0	0	0.927049	0	0	0	0	0
	ENSG00000271182	0	0	0	0	0	0	0.927049	0	0.806308	0	0	0
	ENSG00000271184	0	0	0	0	0	0	0	0	0	0	0	0
	ENSG00000271185	0	0	0	0	0	0	0	0	0.806308	0	0	0
	ENSG00000271187	0	0	0	0	0	0	0	0	0	0	0	0
RPP40P2	ENSG00000271190	0	0	0	0	0	0	0	0	0	0	0	0
	ENSG00000271192	0	0	0	0	0	0	0	0	0	0	0	0
RNF138P2	ENSG00000271194	0	0	0	0	0	0	0	0	0	0	0	0
	ENSG00000271195	0	0	0	0	0	0	0	0	0	0	0	0
	ENSG00000271196	0	0	0	0	0	0	0	0	0	0	0	0
NA	ENSG00000271197	0	0	0	0	0	0	0	0	0	0	0	0
VDAC3P1	ENSG00000271198	0	1.04863	2.01118	2.32399	4.01451	8.11138	0.927049	4.89076	2.41892	0.974786	2.90069	3.74116
	ENSG00000271199	0	0	0	4.64797	1.00363	0	0.927049	0	0.806308	1.94957	0	0
PATJ-DT	ENSG00000271200	0.971202	0	1.00559	3.48598	2.00726	1.15877	2.78115	4.89076	2.41892	1.94957	1.9338	1.87058
	ENSG00000271201	0	0	0	0	0	0	0	0	0	0	0	0
PRR13P7	ENSG00000271202	0	0	0	0	0	0	0	0	0	0	0	0
	ENSG00000271204	0	0	0	1.16199	4.01451	4.63507	0	0.978152	0	0	1.9338	0.935289
	ENSG00000271205	0	0	0	0	0	0	0	0.978152	0	0	0	0
MTCO1P22	ENSG00000271207	0	0	0	0	4.01451	1.15877	0	0	0	0	0.966898	0
	ENSG00000271208	0.971202	0	1.00559	0	0	1.15877	0.927049	0	0	0.974786	0	0.935289
BRDTP1	ENSG00000271209	0	0	0	0	0	0	0	0	0	0	0	0
	ENSG00000271211	0	0	0	0	0	0	0	0	0	0	0	0
	ENSG00000271214	0	1.04863	0	1.16199	0	0	0	0	0	0	0	0
RPL21P136	ENSG00000271215	0	1.04863	0	0	0	1.15877	0	0.978152	0	0	0.966898	0
LINC01050	ENSG00000271216	0	0	0	1.16199	0	0	0	0	0	0	0	0
	ENSG00000271218	12.6256	9.43771	21.1174	38.3458	36.1306	31.2867	34.3008	30.3227	27.4145	27.294	24.1724	25.2528
	ENSG00000271219	0	0	0	0	0	0	0	0	0	0	0	0
	ENSG00000271220	0	0	0	0	0	0	0	0	0	0	0	0
	ENSG00000271222	0	0	0	0	0	0	0	0	0	0	0	0
BNIP3P4	ENSG00000271225	0	0	0	0	0	0	0	0	0	0	0	0
SREK1IP1P2	ENSG00000271227	0.971202	0	0	0	0	0	0	0	0	0	0	0
	ENSG00000271228	0.971202	1.04863	0	0	3.01088	2.31754	1.8541	2.93446	4.03154	0.974786	1.9338	1.87058
	ENSG00000271230	0	0	0	0	0	0	0	0	0	0	0	0
KRT18P9	ENSG00000271231	0	0	0	0	0	0	0	0	0	0	0	0
CARS1P1	ENSG00000271232	0	0	0	0	0	0	0	0	0	0	0	0
	ENSG00000271234	0	0	0	2.32399	0	0	0	0	0	0.974786	0	0
	ENSG00000271235	0	0	0	0	0	0	0	0	0.806308	0	0	0
SUMO2P15	ENSG00000271236	0	0	1.00559	0	2.00726	1.15877	0.927049	0	0.806308	0	0.966898	0.935289
HMGB1P50	ENSG00000271237	0.971202	0	0	0	0	0	0	0	0.806308	0	0	0
	ENSG00000271238	0	0	0	0	0	0	0	0	0	0	0	0
	ENSG00000271239	0	0	0	0	0	0	0	0	0	0	0	0
	ENSG00000271240	0	0	0	0	0	0	0	0	0	0	0	0
PRELID3BP2	ENSG00000271242	0	0	0	0	0	0	0	0	0	0	0	0
	ENSG00000271243	0	0	0	0	0	0	0	0	0	0	0	0
	ENSG00000271245	0	0	0	0	0	0	0	0	0	0	0	0
	ENSG00000271248	0	0	0	0	0	0	0	0	0	0	0	0
DIMT1P1	ENSG00000271249	0	0	0	0	0	0	0	0	0	0	0	0
	ENSG00000271250	0	0	0	0	0	0	0	0	0	0	0	0
	ENSG00000271251	0	0	0	0	0	0	0	0	0	0	0	0
	ENSG00000271252	0	0	0	0	0	0	0	0	0	0	0	0
	ENSG00000271253	0	0	0	0	0	0	0	0	0	0	0	0
	ENSG00000271254	0	0	0	0	0	0	0	0	0	0	0	0
NA	ENSG00000271255	0	0	0	0	0	0	0	0	0	0	0	0
	ENSG00000271257	0	0	0	0	0	0	0	0	0	0	0	0
	ENSG00000271259	0	1.04863	1.00559	5.80996	2.00726	3.4763	3.7082	0.978152	4.03154	2.92436	0.966898	2.80587
MZT1P1	ENSG00000271264	0	0	0	0	0	0	0	0	0.806308	0	0	0
	ENSG00000271265	3.88481	3.1459	0	9.29594	9.03265	3.4763	3.7082	3.91261	3.22523	4.87393	4.83449	1.87058
LAPTM4BP2	ENSG00000271266	0	0	0	0	0	0	0	0	0	0	0	0
	ENSG00000271267	2.9136	2.09727	4.02236	4.64797	7.0254	1.15877	5.56229	4.89076	7.25677	3.89914	4.83449	4.67645
	ENSG00000271268	0.971202	1.04863	0	1.16199	0	0	0.927049	1.9563	0.806308	0.974786	0.966898	0
	ENSG00000271269	0	0	0	0	0	0	0	0	0	0	0	0
TMCC1-DT	ENSG00000271270	68.9553	56.6262	68.3801	175.461	182.66	199.308	166.869	205.412	208.027	130.621	144.068	155.258
UGT2A2	ENSG00000271271	1.9424	3.1459	1.00559	1.16199	0	0	0.927049	0.978152	0	0.974786	0.966898	0
	ENSG00000271272	0	0	0	0	0	0	0	0	0	0	0	0
	ENSG00000271275	0.971202	1.04863	0	2.32399	3.01088	4.63507	1.8541	1.9563	2.41892	1.94957	1.9338	1.87058
	ENSG00000271277	0	0	0	0	0	0	0	0	0	0	0	0
ELOCP33	ENSG00000271278	0	0	1.00559	0	0	0	0	0	0	0	0	0
	ENSG00000271283	0	1.04863	0	0	3.01088	0	0	1.9563	0	0	1.9338	0
SMIM12P1	ENSG00000271284	0	0	0	0	0	0	0	0	0	0	0	0
CYTH1P1	ENSG00000271286	0	0	0	1.16199	0	1.15877	0	0	0	0	0	0
BCRP9	ENSG00000271287	0	0	0	0	0	0	0	0	0	0	0	0
IGHV1OR15-3	ENSG00000271288	0	0	0	0	0	0	0	0	0	0	0	0
COPS8P1	ENSG00000271290	0	0	0	0	0	0	0	0	0	0	0	0
	ENSG00000271291	0	0	0	0	0	0	0	0	0	0	0	0
H3P19	ENSG00000271296	0	0	0	0	0	0	0	0	0	0	0	0
	ENSG00000271298	0	0	0	0	0	0	0	0	0	0	0	0
	ENSG00000271299	0	0	0	0	0	0	0	0	0	0	0	0
	ENSG00000271302	0	0	0	0	0	0	0	0	0	0	0	0
SRXN1	ENSG00000271303	740.056	756.065	766.259	277.716	236.856	209.737	201.17	193.674	239.473	395.763	372.256	386.274
DPRXP2	ENSG00000271304	0	0	0	0	0	0	0	0	0	0	0	0
NA	ENSG00000271305	0	0	0	0	0	0	0	0	0	0	0	0
RAC1P9	ENSG00000271306	0	0	0	0	0	0	0	0	0	0	0	0
	ENSG00000271307	0	0	0	0	0	0	0	0	0	0	0	0
	ENSG00000271309	0	0	0	0	0	0	0	0	0	0	0	0
	ENSG00000271313	0	0	0	0	0	0	0	0	0	0	0	0
	ENSG00000271314	0	0	0	2.32399	1.00363	0	0.927049	0	0	0.974786	0	0
	ENSG00000271315	0	0	0	0	0	0	0	0	0	0	0	0
IGHD4OR15-4A	ENSG00000271317	0	0	0	0	0	0	0	0	0	0	0	0
MOB4P2	ENSG00000271318	0.971202	0	0	1.16199	0	1.15877	0.927049	0	0	0.974786	0	0
	ENSG00000271320	0	0	0	1.16199	1.00363	0	0	1.9563	0	0	0.966898	0
CTAGE6	ENSG00000271321	0	0	0	0	0	0	0.927049	0.978152	0	0	0	0
	ENSG00000271322	0	0	0	0	0	0	0	0	0	0	0	0
NA	ENSG00000271324	3.88481	3.1459	1.00559	1.16199	0	0	0	1.9563	0	1.94957	1.9338	0
	ENSG00000271327	6.79841	3.1459	4.02236	24.4019	21.0762	15.064	27.8115	17.6067	21.7703	18.5209	13.5366	14.0293
B3GNTL1P2	ENSG00000271328	0	0	0	0	0	0	0	0	0	0	0	0
	ENSG00000271329	0	0	0	1.16199	0	3.4763	0	0	0.806308	0	0	0.935289
	ENSG00000271330	0	0	0	0	0	0	0	0	0.806308	0	0	0
ATP5MGP8	ENSG00000271332	0	1.04863	0	0	0	0	0	0.978152	0	0	0.966898	0
	ENSG00000271333	0	0	0	0	0	0	0	0	0	0	0	0
LINC02104	ENSG00000271334	9.71202	13.6322	16.0894	8.13395	2.00726	6.95261	11.1246	21.5194	12.0946	9.74786	11.6028	11.2235
CCNY-AS1	ENSG00000271335	17.4816	18.8754	14.0782	15.1059	32.1161	32.4455	25.9574	29.3446	19.3514	19.4957	26.1062	20.5764
IGHD1OR15-1A	ENSG00000271336	0	0	0	0	0	0	0	0	0	0	0	0
NDE1P2	ENSG00000271337	0	0	0	0	0	0	0	0	0	0	0	0
	ENSG00000271338	0	0	0	0	0	0	0	0	0	0	0	0
	ENSG00000271339	0	0	0	0	0	0	0	0	0	0	0	0
	ENSG00000271340	0	0	0	0	0	0	0	0	0	0	0	0
	ENSG00000271343	0	0	0	0	0	0	0	0	0	0	0	0
	ENSG00000271344	2.9136	2.09727	5.02795	20.9159	10.0363	15.064	13.9057	15.6504	22.5766	11.6974	8.70208	14.0293
	ENSG00000271346	0	0	0	0	0	0	0	0	0	0	0	0
NA	ENSG00000271347	22.3376	11.535	6.03353	2.32399	12.0435	15.064	37.082	26.4101	15.3199	21.4453	16.4373	12.1588
	ENSG00000271349	0	1.04863	0	0	0	0	0	0	0	0	0	0
	ENSG00000271350	0	0	0	0	2.00726	0	0	2.93446	0	0	1.9338	0
IGKV1OR2-9	ENSG00000271351	0	0	0	0	0	0	0	0	0	0	0	0
	ENSG00000271353	0	0	1.00559	0	0	0	0	0	0	0	0	0
	ENSG00000271355	0	0	0	0	0	0	0	0	0	0	0	0
USP21P2	ENSG00000271356	0	0	0	0	0	0	0	0	0	0	0	0
	ENSG00000271357	0	0	0	0	0	0	0	0.978152	0	0	0	0
	ENSG00000271358	0	0	0	0	0	0	0	0	0	0	0	0
NA	ENSG00000271359	20.3952	13.6322	21.1174	13.9439	8.02902	11.5877	8.34344	27.3883	12.0946	13.647	15.4704	14.0293
USP6NL-AS1	ENSG00000271360	13.5968	7.34044	11.0615	2.32399	6.02177	11.5877	12.9787	8.80337	12.9009	9.74786	6.76829	11.2235
HTATSF1P2	ENSG00000271361	8.74081	6.2918	6.03353	25.5638	23.0834	26.6517	20.3951	18.5849	12.9009	17.5461	15.4704	14.0293
	ENSG00000271362	0	0	0	0	0	0	0	0	0	0	0	0
	ENSG00000271364	0	0	0	0	0	0	0	0	0	0	0	0
	ENSG00000271365	0	0	0	0	0	0	0	0	0	0	0	0
	ENSG00000271366	0	0	0	0	0	0	0.927049	0	0	0	0	0
	ENSG00000271367	1.9424	2.09727	2.01118	4.64797	1.00363	1.15877	2.78115	0	2.41892	2.92436	0.966898	1.87058
	ENSG00000271368	0	0	0	0	0	0	0	0	0	0	0	0
	ENSG00000271369	2.9136	6.2918	2.01118	6.97196	11.0399	6.95261	7.41639	11.7378	3.22523	5.84872	9.66898	3.74116
	ENSG00000271370	0.971202	0	1.00559	0	0	1.15877	0	0	0	0	0	0.935289
NANOGP3	ENSG00000271373	0	0	0	0	0	0	0	0	0	0	0	0
	ENSG00000271375	0	0	0	0	0	0	0	0	0	0	0	0
IFITM3P8	ENSG00000271377	0	0	0	0	0	0	0	0	0	0	0	0
RBISP2	ENSG00000271378	0	1.04863	0	0	0	0	0	0.978152	0	0	0.966898	0
	ENSG00000271379	0	0	0	0	0	0	1.8541	0	0	0.974786	0	0
	ENSG00000271380	751.71	804.302	880.896	383.458	372.346	361.536	257.72	164.33	307.203	449.376	420.601	489.156
REXO1L9P	ENSG00000271381	0	0	0	0	0	0	0	0	0	0	0	0
	ENSG00000271382	0	0	1.00559	2.32399	0	0	1.8541	0.978152	1.61262	0.974786	0	0.935289
NBPF19	ENSG00000271383	101.976	77.5989	102.57	197.539	213.773	216.69	173.358	124.225	166.906	150.117	133.432	154.323
	ENSG00000271384	0	1.04863	0	0	0	1.15877	0	0.978152	0.806308	0	0.966898	0.935289
	ENSG00000271385	0	0	0	0	0	0	0	0	0.806308	0	0	0
SRGNP1	ENSG00000271386	0	0	0	0	0	0	0	0	0	0	0	0
C1orf21-DT	ENSG00000271387	1.9424	7.34044	3.01677	0	3.01088	0	0	0.978152	1.61262	0.974786	3.86759	1.87058
OSBPL9P1	ENSG00000271389	0	0	0	0	0	0	0	0	0	0	0	0
	ENSG00000271390	0	0	0	1.16199	1.00363	1.15877	0	0.978152	0	0	0.966898	0
	ENSG00000271392	0	0	0	1.16199	1.00363	0	0	0	0.806308	0	0	0
7SK	ENSG00000271394	0	0	0	0	0	0	0	0	0	0	0	0
LINC02336	ENSG00000271395	0	0	0	0	0	0	0	0	0	0	0	0
	ENSG00000271396	4.85601	3.1459	5.02795	8.13395	6.02177	5.79384	5.56229	6.84707	5.64416	5.84872	4.83449	5.61174
	ENSG00000271397	0	0	0	0	0	0	0	0	0	0	0	0
	ENSG00000271398	0	0	1.00559	1.16199	1.00363	1.15877	0.927049	0	0.806308	0.974786	0	0.935289
	ENSG00000271399	0	0	0	0	0	0	0	0	0	0	0	0
CCDC121P1	ENSG00000271400	0	0	0	0	0	0	0	0.978152	0	0	0	0
	ENSG00000271401	0.971202	0	0	2.32399	1.00363	3.4763	8.34344	3.91261	3.22523	3.89914	1.9338	1.87058
IGKV2OR2-2	ENSG00000271402	0	0	0	0	0	0	0	0	0	0	0	0
MZT1P2	ENSG00000271404	0.971202	1.04863	0	0	4.01451	0	2.78115	0.978152	1.61262	0.974786	1.9338	0.935289
NAPGP1	ENSG00000271408	0	0	0	0	0	0	0	0	0	0	0	0
	ENSG00000271409	0	0	0	0	0	0	0	0	0	0	0	0
	ENSG00000271410	0	1.04863	0	0	0	0	2.78115	0	0	0.974786	0	0
PRR13P3	ENSG00000271412	0	0	0	0	0	0	0	1.9563	0	0	0.966898	0
	ENSG00000271413	0	0	0	0	0	0	0	0	0	0	0	0
	ENSG00000271414	0	1.04863	1.00559	1.16199	0	1.15877	0.927049	0.978152	1.61262	0.974786	0.966898	0.935289
RPL23AP90	ENSG00000271415	0	0	0	2.32399	3.01088	0	0.927049	0	0.806308	0.974786	0.966898	0
NA	ENSG00000271417	1.9424	1.04863	0	3.48598	2.00726	3.4763	1.8541	0	3.22523	1.94957	0.966898	1.87058
	ENSG00000271418	0	0	0	0	0	0	0	0	0	0	0	0
	ENSG00000271419	0	0	0	0	0	0	0	0	0	0	0	0
	ENSG00000271420	0	1.04863	0	8.13395	8.02902	8.11138	6.48934	6.84707	3.22523	4.87393	4.83449	3.74116
	ENSG00000271421	0	0	0	0	0	0	0	0	0	0	0	0
CYCSP1	ENSG00000271423	0	0	0	0	0	0	0	0	0	0	0	0
GLRX5P3	ENSG00000271424	0	1.04863	0	1.16199	1.00363	3.4763	0	0	0	0	0.966898	0.935289
NBPF10	ENSG00000271425	78.6673	69.2098	64.3577	155.707	136.493	133.258	109.392	88.0337	113.689	108.201	93.7891	100.076
	ENSG00000271426	0	0	0	0	0	0	0	0	0.806308	0	0	0
	ENSG00000271427	4.85601	1.04863	2.01118	1.16199	2.00726	5.79384	4.63524	3.91261	5.64416	3.89914	1.9338	4.67645
MPHOSPH6P1	ENSG00000271428	0	2.09727	0	1.16199	3.01088	2.31754	4.63524	2.93446	2.41892	1.94957	2.90069	1.87058
RPL17P51	ENSG00000271429	0	0	0	0	1.00363	0	0	0	0	0	0	0
NA	ENSG00000271430	103.919	78.6475	87.4863	257.962	300.085	410.204	399.558	376.589	379.771	246.621	244.625	284.328
PPATP2	ENSG00000271433	0	0	0	0	0	0	0	0	0	0	0	0
	ENSG00000271434	0	0	0	1.16199	0	0	3.7082	1.9563	0.806308	1.94957	0.966898	0
TEKT4P3	ENSG00000271435	0	0	0	0	0	0	0	0	0	0	0	0
	ENSG00000271437	0	0	1.00559	0	0	0	0	0	0	0	0	0
	ENSG00000271439	0	0	0	0	0	0	0	0	0	0	0	0
	ENSG00000271440	0	0	0	0	0	0	0	0	0	0	0	0
	ENSG00000271443	0	0	1.00559	0	0	0	0.927049	0	0.806308	0	0	0.935289
MMP28	ENSG00000271447	1.9424	2.09727	6.03353	5.80996	11.0399	6.95261	2.78115	0.978152	5.64416	2.92436	4.83449	5.61174
CT45A2	ENSG00000271449	0	0	0	0	0	0	0	0	0	0	0	0
	ENSG00000271452	44.6753	59.7721	55.3074	38.3458	32.1161	44.0332	44.4983	48.9076	39.5091	40.941	44.4773	43.9586
	ENSG00000271454	0.971202	1.04863	0	1.16199	0	0	0	0	0	0.974786	0	0
	ENSG00000271455	0	0	0	0	0	0	0	0	0	0	0	0
	ENSG00000271456	0	0	0	0	0	0	0	0	0	0	0	0
	ENSG00000271457	0	0	0	0	0	0	0	0	0	0	0	0
	ENSG00000271459	0	0	0	0	0	0	0	0	0	0	0	0
CKAP2LP1	ENSG00000271461	0	0	1.00559	0	1.00363	2.31754	0	0.978152	0	0	0.966898	0.935289
	ENSG00000271462	0	0	0	0	0	0	0	0	0	0	0	0
DPRXP7	ENSG00000271464	0	0	0	0	0	0	0	0	0	0	0	0
SQSTM1P1	ENSG00000271465	0.971202	0	0	6.97196	9.03265	11.5877	6.48934	7.82522	7.25677	4.87393	5.80139	5.61174
CICP24	ENSG00000271466	0	0	0	0	0	0	0.927049	0	0	0	0	0
	ENSG00000271468	0	0	0	0	0	0	0	0	0	0	0	0
UNC5C-AS1	ENSG00000271474	8.74081	13.6322	11.0615	22.0779	24.0871	17.3815	25.9574	36.1916	19.3514	18.5209	24.1724	15.8999
	ENSG00000271475	0	0	0	0	0	0	0	0	0	0	0	0
	ENSG00000271477	0	0	0	0	0	0	0	0	0	0	0	0
MTND3P19	ENSG00000271480	0	0	0	0	1.00363	10.4289	0	0	0	0	0	2.80587
	ENSG00000271482	0	0	0	0	0	0	0	0	0	0	0	0
	ENSG00000271483	0	0	0	0	0	0	0	0	0	0	0	0
ABI1P1	ENSG00000271484	0	0	3.01677	0	2.00726	1.15877	0	0	0.806308	0	0.966898	1.87058
NIPA2P3	ENSG00000271486	0	0	0	0	0	0	0	0	0	0	0	0
RBM11P1	ENSG00000271488	0	0	0	0	0	0	0	0	0	0	0	0
	ENSG00000271490	0	0	2.01118	0	0	0	0	0	0	0	0	0.935289
	ENSG00000271491	0	0	0	0	0	0	0	1.9563	0	0	0.966898	0
MEMO1P5	ENSG00000271492	0	0	0	0	0	0	0	0	0	0	0	0
	ENSG00000271494	0	0	0	1.16199	0	1.15877	1.8541	0	1.61262	0.974786	0	0.935289
	ENSG00000271495	0	0	0	0	0	0	0	0	0	0	0	0
SNRPGP20	ENSG00000271496	0	0	0	0	0	0	0	0.978152	0	0	0	0
	ENSG00000271498	0	0	0	0	0	0	0	0	0	0	0	0
	ENSG00000271499	0.971202	0	0	3.48598	0	1.15877	5.56229	0.978152	3.22523	2.92436	0	1.87058
	ENSG00000271500	0.971202	1.04863	0	2.32399	4.01451	2.31754	2.78115	1.9563	0.806308	1.94957	1.9338	0.935289
	ENSG00000271502	0	0	0	0	0	0	0	0	0	0	0	0
CCL5	ENSG00000271503	7.76961	1.04863	2.01118	1.16199	2.00726	0	0	0	1.61262	2.92436	0.966898	0.935289
	ENSG00000271507	0	0	0	0	0	0	0	0	0	0	0	0
	ENSG00000271508	0	0	0	0	0	0	0	0	0	0	0	0
	ENSG00000271509	0	0	0	0	0	0	0	0	0	0	0	0
	ENSG00000271511	0	1.04863	0	0	3.01088	0	1.8541	0.978152	2.41892	0.974786	1.9338	0.935289
	ENSG00000271519	0	0	0	0	0	1.15877	0	0	0	0	0	0
	ENSG00000271522	1.9424	1.04863	0	0	0	0	0.927049	0	0.806308	0.974786	0	0
	ENSG00000271523	0	0	0	0	0	0	0	0	0	0	0	0
BNIP3P17	ENSG00000271524	63.1281	50.3344	34.19	12.7819	15.0544	8.11138	20.3951	18.5849	16.1262	32.1679	26.1062	18.7058
ARF4P1	ENSG00000271525	0.971202	1.04863	3.01677	0	3.01088	0	0.927049	0	0.806308	0.974786	0.966898	0.935289
	ENSG00000271526	0	0	0	0	0	0	0	0	0	0	0	0
	ENSG00000271527	0	0	0	0	0	0	0	0	0	0	0	0
WBP1LP12	ENSG00000271530	0	0	0	0	0	0	0	0	0	0	0	0
BBIP1P1	ENSG00000271532	0	0	0	1.16199	2.00726	3.4763	0.927049	0.978152	0	0.974786	0.966898	0.935289
	ENSG00000271533	56.3297	39.8481	42.2347	113.875	166.602	199.308	284.604	178.024	213.672	150.117	124.73	149.646
	ENSG00000271536	0	0	0	0	0	0	0	0	0	0	0	0
	ENSG00000271537	7.76961	6.2918	9.0503	5.80996	3.01088	1.15877	1.8541	4.89076	3.22523	4.87393	4.83449	4.67645
LINC02427	ENSG00000271538	2.9136	0	0	0	3.01088	1.15877	0	0.978152	3.22523	0.974786	0.966898	1.87058
	ENSG00000271543	0	0	2.01118	0	1.00363	0	0	0	1.61262	0	0	0.935289
	ENSG00000271544	0	0	0	0	0	0	0	0	0	0	0	0
	ENSG00000271546	0	0	0	0	0	0	0	0	0	0	0	0
	ENSG00000271547	0	0	1.00559	6.97196	2.00726	2.31754	0	0.978152	3.22523	1.94957	0.966898	1.87058
BNIP3P11	ENSG00000271550	12.6256	8.38907	8.04471	0	4.01451	1.15877	0.927049	1.9563	1.61262	4.87393	4.83449	3.74116
	ENSG00000271551	1.9424	10.4863	4.02236	24.4019	18.0653	5.79384	23.1762	6.84707	7.25677	15.5966	11.6028	5.61174
	ENSG00000271553	3.88481	6.2918	4.02236	12.7819	15.0544	9.27014	14.8328	6.84707	15.3199	9.74786	8.70208	9.35289
	ENSG00000271554	19.424	20.9727	16.0894	10.4579	15.0544	17.3815	20.3951	21.5194	12.0946	16.5714	18.3711	14.0293
	ENSG00000271555	0	1.04863	0	0	2.00726	2.31754	1.8541	0	4.03154	0.974786	0.966898	1.87058
YPEL5P2	ENSG00000271557	0	0	0	1.16199	5.01814	2.31754	2.78115	0	0.806308	0.974786	1.9338	0.935289
	ENSG00000271558	0	0	0	0	0	0	0	0	0	0	0	0
	ENSG00000271559	0	0	0	0	0	0	0	0	0	0	0	0
	ENSG00000271560	0	0	0	0	0	0	0.927049	0	0.806308	0	0	0
HIRAP1	ENSG00000271563	0	0	0	0	0	0	0	0	0	0	0	0
LINC02333	ENSG00000271564	0	0	0	0	0	0	0	0	0	0	0	0
	ENSG00000271565	0	0	0	0	0	0	0	0	0	0	0	0
PPIAL4E	ENSG00000271567	0	0	0	0	0	0	0	0	0	0	0	0
	ENSG00000271568	0	0	0	0	0	0	0	0	0	0	0	0
IGKV1OR2-6	ENSG00000271569	0	0	0	0	0	0	0	0	0	0	0	0
	ENSG00000271573	0	0	0	0	0	0	0	0	0	0	0	0
PRKACB-DT	ENSG00000271576	12.6256	11.535	17.095	33.6978	35.127	27.8104	29.6656	37.1698	47.5722	24.3697	27.0731	30.8645
	ENSG00000271578	0	0	0	0	0	0	0	0	0	0	0	0
	ENSG00000271579	0	1.04863	0	0	1.00363	1.15877	0.927049	0	1.61262	0	0.966898	0.935289
	ENSG00000271580	4.85601	6.2918	6.03353	1.16199	4.01451	10.4289	1.8541	1.9563	3.22523	2.92436	3.86759	5.61174
	ENSG00000271581	47.5889	49.2858	51.285	16.2679	22.0798	13.9052	18.541	13.6941	23.3829	27.294	27.0731	28.994
	ENSG00000271582	0	0	0	0	0	0	1.8541	0	0	0.974786	0	0
	ENSG00000271583	0	0	0	0	0	0	0	0	0	0	0	0
LINC02550	ENSG00000271584	0	0	0	0	0	1.15877	1.8541	0	0	0.974786	0	0
SELENOTP2	ENSG00000271585	0	0	0	0	0	0	0	0	0	0	0	0
	ENSG00000271586	0	0	0	0	0	0	0	0	0	0	0	0
	ENSG00000271587	0	1.04863	0	0	2.00726	1.15877	0	0.978152	0.806308	0	0.966898	0.935289
LARP7P1	ENSG00000271588	0	0	0	0	0	0	0	0	0	0	0	0
	ENSG00000271589	0	0	0	0	0	0	0	0	0	0	0	0
	ENSG00000271590	40.7905	20.9727	16.0894	13.9439	9.03265	2.31754	14.8328	7.82522	7.25677	22.4201	11.6028	8.4176
NA	ENSG00000271593	0	0	0	0	0	0	2.78115	0	1.61262	0.974786	0	0.935289
ELOCP35	ENSG00000271595	0	0	0	0	0	0	0	0	0	0	0	0
	ENSG00000271596	0	0	0	1.16199	1.00363	0	0.927049	0	0.806308	0.974786	0	0
	ENSG00000271597	0	0	1.00559	0	1.00363	0	0	0	0	0	0	0
	ENSG00000271598	0	1.04863	0	0	0	0	0	0	0.806308	0	0	0
	ENSG00000271600	0	0	0	0	0	0	0	0	0	0	0	0
LIX1L	ENSG00000271601	1019.76	990.959	984.472	904.031	854.087	823.884	921.487	944.895	948.218	917.274	890.513	893.201
KRT8P49	ENSG00000271602	0	0	0	0	0	0	0	0	0	0	0	0
MILR1	ENSG00000271605	33.0209	35.6536	52.2906	58.0996	68.2467	68.3673	56.55	57.711	58.0542	46.7897	52.2125	57.0526
	ENSG00000271606	0	0	0	0	0	0	0	0	0	0	0	0
	ENSG00000271607	0	1.04863	0	1.16199	0	2.31754	0	0	1.61262	0	0	0.935289
	ENSG00000271608	0	0	0	0	0	0	0	0	0	0	0	0
	ENSG00000271609	0	0	0	1.16199	0	0	0	0	0	0	0	0
	ENSG00000271611	0	0	0	0	0	0	0	0	0	0	0	0
HSPE1P14	ENSG00000271612	0	0	0	0	0	0	0.927049	0	0	0	0	0
ATP2B1-AS1	ENSG00000271614	47.5889	45.0913	35.1956	54.6137	81.2939	70.6848	114.027	163.351	109.658	71.1594	93.7891	72.0173
ACTG1P22	ENSG00000271615	0	0	1.00559	0	0	0	0	0	0	0	0	0
	ENSG00000271616	0	0	0	0	0	0	0	0	0	0	0	0
	ENSG00000271618	0	0	0	0	0	0	0	0	0	0	0	0
IGHV3OR16-7	ENSG00000271620	0	0	0	0	0	0	0	0	0	0	0	0
	ENSG00000271621	0	0	0	0	1.00363	0	0.927049	0	0	0	0	0
	ENSG00000271623	0	0	0	0	0	1.15877	0	0	0	0	0	0
	ENSG00000271624	0	0	0	0	0	0	0	0	0	0	0	0
PSMA6P4	ENSG00000271625	0	0	0	0	0	0	0	0	0	0	0	0
H3P42	ENSG00000271626	0	2.09727	0	0	1.00363	0	0	0.978152	0	0	0.966898	0
NKAIN1P2	ENSG00000271627	0	0	0	0	0	0	0	0	0	0	0	0
	ENSG00000271629	0	0	0	0	0	0	0	0	0	0	0	0
	ENSG00000271631	1.9424	1.04863	1.00559	0	1.00363	1.15877	1.8541	2.93446	0	0.974786	1.9338	0.935289
	ENSG00000271632	0	0	0	0	0	0	0	0	0	0	0	0
DBF4P2	ENSG00000271635	0	0	0	0	0	0	0	0	0	0	0	0
BNIP3P19	ENSG00000271638	0	0	0	1.16199	0	0	0	0	0	0	0	0
PPFIA1P1	ENSG00000271639	0	0	0	0	1.00363	0	0.927049	0.978152	0.806308	0	0.966898	0
MARK3P1	ENSG00000271642	0	0	0	1.16199	0	1.15877	0	0	0	0	0	0
PDCD6IP-DT	ENSG00000271643	29.136	49.2858	30.1677	11.6199	12.0435	4.63507	7.41639	14.6723	12.9009	15.5966	24.1724	15.8999
	ENSG00000271644	0	0	0	0	0	0	0	0	0	0	0	0
IRF2-DT	ENSG00000271646	28.1648	28.3131	21.1174	15.1059	10.0363	8.11138	8.34344	15.6504	12.9009	16.5714	17.4042	14.0293
KRT8P47	ENSG00000271647	0	0	0	0	0	1.15877	0	0	0	0	0	0
NA	ENSG00000271649	0	0	0	0	0	0	0	0	0	0	0	0
	ENSG00000271650	0	0	0	0	0	0	0	0	0	0	0	0
	ENSG00000271652	0	0	0	0	0	0	0	0	0	0	0	0
	ENSG00000271653	0	2.09727	0	0	3.01088	0	0.927049	1.9563	0	0	1.9338	0
	ENSG00000271654	0	0	0	0	0	0	0	0.978152	0.806308	0	0	0
BNIP3P35	ENSG00000271655	0	0	0	0	0	0	0	0	0	0	0	0
	ENSG00000271656	0	0	0	0	0	0	0	0	0	0	0	0
	ENSG00000271657	0.971202	0	1.00559	1.16199	0	0	0.927049	2.93446	0.806308	0.974786	0.966898	0.935289
	ENSG00000271659	3.88481	3.1459	3.01677	8.13395	11.0399	13.9052	2.78115	16.6286	12.9009	4.87393	9.66898	9.35289
	ENSG00000271660	0	0	0	0	0	0	0	0	0	0	0	0
BNIP3P36	ENSG00000271661	0	0	0	0	0	0	0	0	0	0	0	0
	ENSG00000271662	1.9424	1.04863	0	5.80996	8.02902	8.11138	7.41639	1.9563	5.64416	4.87393	3.86759	4.67645
	ENSG00000271664	0.971202	4.19454	7.03912	11.6199	7.0254	10.4289	7.41639	2.93446	3.22523	5.84872	4.83449	6.54703
	ENSG00000271666	0	0	0	0	0	0	0	0	0	0	0	0
	ENSG00000271667	0	0	0	0	0	0	0	0	0	0	0	0
	ENSG00000271670	9.71202	8.38907	5.02795	30.2118	34.1233	27.8104	25.9574	21.5194	29.0271	20.4705	20.3049	20.5764
	ENSG00000271671	0	0	0	0	0	0	0	0	0	0	0	0
DUXAP8	ENSG00000271672	0	0	0	0	0	0	0	0	0	0	0	0
	ENSG00000271676	0	1.04863	0	1.16199	0	0	0	0	0	0	0	0
	ENSG00000271677	0	0	0	0	0	0	0	0	0	0	0	0
LSM1P2	ENSG00000271679	0	0	0	0	0	0	0	0	0	0	0	0
	ENSG00000271680	0	0	0	0	0	0	0	0	0	0	0	0
	ENSG00000271681	0	0	0	0	0	0	0	0	0	0	0	0
	ENSG00000271682	0	0	0	0	0	0	0	0	0	0	0	0
TNPO3P1	ENSG00000271686	0	0	0	0	0	0	0	0	0	0	0	0
MTND5P10	ENSG00000271687	0	0	0	0	0	0	0	0	0	0	0	0
	ENSG00000271691	0	0	0	0	0	0	0	0	0	0	0	0
	ENSG00000271693	0	0	0	0	0	0	0	0	0	0	0	0
	ENSG00000271696	0	0	0	0	0	0	0	0	0	0	0	0
	ENSG00000271697	0	0	0	0	0	1.15877	0	0	0	0	0	0
	ENSG00000271698	20.3952	25.1672	25.1397	45.3177	37.1342	53.3033	14.8328	14.6723	27.4145	24.3697	24.1724	32.7351
SNX29P2	ENSG00000271699	0	0	0	0	1.00363	1.15877	0	0.978152	0	0	0.966898	0
	ENSG00000271701	0	0	0	0	0	0	0	0	0	0	0	0
	ENSG00000271702	0	0	0	1.16199	0	0	0	0	0	0	0	0
BNIP3P20	ENSG00000271704	0	0	1.00559	0	0	0	0.927049	0	0	0	0	0
RPL17P3	ENSG00000271705	0	0	0	0	0	0	0	0	0.806308	0	0	0
ATP1B3P1	ENSG00000271707	2.9136	3.1459	1.00559	0	2.00726	0	5.56229	0	1.61262	2.92436	1.9338	0.935289
	ENSG00000271709	1.9424	0	1.00559	0	0	2.31754	0	0	0	0.974786	0	0.935289
NDUFA8P1	ENSG00000271710	0	0	0	0	0	0	0	0	0	0	0	0
	ENSG00000271711	0	0	0	0	0	4.63507	1.8541	0.978152	3.22523	0.974786	0	2.80587
	ENSG00000271712	0	0	0	0	0	0	0	0	0	0	0	0
	ENSG00000271714	1.9424	1.04863	5.02795	1.16199	3.01088	1.15877	0.927049	2.93446	1.61262	0.974786	1.9338	2.80587
	ENSG00000271715	1.9424	0	0	1.16199	2.00726	1.15877	0	0	0.806308	0.974786	0.966898	0.935289
	ENSG00000271716	0	0	0	0	0	1.15877	0.927049	0	0.806308	0	0	0.935289
	ENSG00000271717	0.971202	0	0	2.32399	2.00726	2.31754	2.78115	2.93446	0	1.94957	1.9338	0.935289
NA	ENSG00000271721	49.5313	28.3131	29.1621	13.9439	31.1125	41.7156	52.8418	52.8202	37.0902	38.9914	35.7752	34.6057
NA	ENSG00000271722	0	0	0	0	0	0	0	0.978152	0.806308	0	0	0
MROH7-TTC4	ENSG00000271723	718.689	845.199	793.41	474.093	401.451	407.886	429.224	452.885	456.37	523.46	537.595	532.18
	ENSG00000271724	0	0	0	0	0	0	0	0	0	0	0	0
	ENSG00000271725	0	1.04863	1.00559	0	5.01814	0	3.7082	5.86891	2.41892	0.974786	3.86759	0.935289
	ENSG00000271727	0	0	1.00559	0	0	0	0	0	0.806308	0	0	0.935289
	ENSG00000271730	32.0497	30.4104	31.1733	87.1495	76.2757	70.6848	73.2369	87.0556	81.4371	60.4367	62.8484	59.8585
	ENSG00000271732	0	1.04863	1.00559	1.16199	1.00363	1.15877	1.8541	0	0	0.974786	0.966898	0.935289
	ENSG00000271734	0	0	1.00559	1.16199	5.01814	3.4763	0.927049	2.93446	0.806308	0.974786	2.90069	1.87058
LINC02772	ENSG00000271736	0	0	0	0	0	0	0	0.978152	0	0	0	0
	ENSG00000271737	11.6544	10.4863	13.0727	5.80996	5.01814	2.31754	4.63524	6.84707	2.41892	6.8235	6.76829	5.61174
RNU1-29P	ENSG00000271739	0	0	0	0	0	0	0	0	0	0	0	0
	ENSG00000271741	201.039	228.602	203.129	268.42	306.107	303.597	300.364	355.069	290.271	247.596	285.235	257.205
	ENSG00000271742	0	0	0	0	1.00363	0	0	0	0	0	0	0
	ENSG00000271743	9.71202	5.24317	8.04471	13.9439	13.0472	10.4289	12.0516	8.80337	8.86939	11.6974	8.70208	8.4176
NA	ENSG00000271745	0	1.04863	0	0	1.00363	3.4763	0	0	0	0	0.966898	0.935289
	ENSG00000271746	5.82721	2.09727	1.00559	4.64797	4.01451	5.79384	2.78115	0.978152	2.41892	3.89914	1.9338	2.80587
NA	ENSG00000271748	0	0	0	3.48598	0	0	0	0	0.806308	0.974786	0	0
	ENSG00000271749	2.9136	1.04863	2.01118	1.16199	3.01088	2.31754	1.8541	0.978152	2.41892	1.94957	1.9338	1.87058
	ENSG00000271751	1.9424	0	0	1.16199	5.01814	2.31754	4.63524	2.93446	1.61262	2.92436	2.90069	0.935289
	ENSG00000271752	0	0	0	0	0	0	0	0	0	0	0	0
	ENSG00000271754	92.2641	105.912	78.4359	60.4236	43.156	37.0806	48.2065	31.3009	54.0226	64.3359	57.047	55.1821
	ENSG00000271755	2.9136	5.24317	5.02795	6.97196	11.0399	8.11138	11.1246	9.78152	12.9009	6.8235	8.70208	8.4176
NA	ENSG00000271757	3.88481	2.09727	4.02236	5.80996	7.0254	6.95261	7.41639	4.89076	4.03154	5.84872	4.83449	4.67645
	ENSG00000271758	0	0	0	0	0	0	0	0	0	0	0	0
	ENSG00000271761	0	0	0	0	0	0	0	0	0	0	0	0
NA	ENSG00000271762	4.85601	4.19454	3.01677	1.16199	0	1.15877	0.927049	1.9563	1.61262	1.94957	1.9338	1.87058
	ENSG00000271763	0	0	1.00559	2.32399	2.00726	0	2.78115	1.9563	0	1.94957	0.966898	0
RN7SKP299	ENSG00000271765	0	0	0	0	1.00363	1.15877	0	0.978152	0	0	0.966898	0
	ENSG00000271766	4.85601	5.24317	3.01677	0	3.01088	1.15877	1.8541	0	4.03154	1.94957	2.90069	2.80587
	ENSG00000271771	0	0	1.00559	1.16199	1.00363	0	0	0.978152	0	0	0.966898	0
	ENSG00000271774	17.4816	17.8268	25.1397	90.6355	80.2902	74.1611	66.7475	128.138	72.5677	54.588	73.4842	56.1174
	ENSG00000271776	73.8113	82.8421	71.3968	98.7694	110.399	104.289	95.486	113.466	127.397	85.7812	98.6236	99.1407
	ENSG00000271778	0	2.09727	0	3.48598	7.0254	4.63507	7.41639	0.978152	5.64416	3.89914	2.90069	3.74116
	ENSG00000271779	0.971202	1.04863	1.00559	0	1.00363	0	1.8541	0	0	0.974786	0.966898	0
	ENSG00000271780	16.5104	16.7781	18.1006	13.9439	9.03265	11.5877	12.0516	6.84707	12.0946	13.647	10.6359	13.0941
	ENSG00000271781	5.82721	9.43771	5.02795	3.48598	9.03265	1.15877	4.63524	8.80337	7.25677	4.87393	8.70208	4.67645
NA	ENSG00000271782	0.971202	2.09727	0	2.32399	1.00363	1.15877	2.78115	4.89076	3.22523	1.94957	2.90069	1.87058
TP53RK-DT	ENSG00000271784	1.9424	1.04863	1.00559	2.32399	4.01451	1.15877	0	1.9563	0	0.974786	1.9338	0.935289
NA	ENSG00000271786	26.2224	23.0699	15.0838	18.5919	28.1016	23.1754	34.3008	26.4101	34.6712	26.3192	25.1393	24.3175
	ENSG00000271787	20.3952	20.9727	17.095	19.7539	16.058	17.3815	20.3951	21.5194	38.7028	19.4957	18.3711	25.2528
	ENSG00000271788	2.9136	6.2918	7.03912	16.2679	15.0544	9.27014	6.48934	4.89076	9.67569	7.79829	8.70208	8.4176
	ENSG00000271789	9.71202	6.2918	14.0782	17.4299	30.1088	26.6517	23.1762	15.6504	25.8019	16.5714	16.4373	21.5117
	ENSG00000271792	0	0	0	0	0	0	0	0	0	0	0	0
	ENSG00000271793	1093.57	1179.71	1196.65	463.635	489.77	472.777	490.409	625.039	512.006	667.728	726.14	695.855
	ENSG00000271795	4.85601	9.43771	2.01118	12.7819	12.0435	6.95261	7.41639	3.91261	9.67569	7.79829	7.73518	6.54703
	ENSG00000271797	28.1648	23.0699	33.1844	18.5919	22.0798	16.2228	19.468	28.3664	18.5451	21.4453	23.2055	21.5117
SNORA51	ENSG00000271798	5.82721	4.19454	4.02236	5.80996	3.01088	1.15877	2.78115	1.9563	4.83785	4.87393	2.90069	3.74116
	ENSG00000271803	0.971202	1.04863	1.00559	1.16199	2.00726	1.15877	0.927049	0	0.806308	0.974786	0.966898	0.935289
	ENSG00000271806	4.85601	3.1459	5.02795	5.80996	4.01451	4.63507	2.78115	6.84707	4.03154	3.89914	4.83449	4.67645
	ENSG00000271810	1680.18	1787.92	1880.45	633.286	529.916	509.858	527.491	553.634	563.609	924.097	902.116	938.095
	ENSG00000271811	24.28	30.4104	36.2012	58.0996	43.156	38.2393	22.2492	20.5412	29.0271	32.1679	29.9738	32.7351
RN7SKP290	ENSG00000271814	0	0	0	0	0	0	0	0	0	0	0	0
NA	ENSG00000271815	6.79841	9.43771	0	3.48598	3.01088	5.79384	1.8541	1.9563	2.41892	3.89914	4.83449	2.80587
BMS1P4	ENSG00000271816	70.8977	65.0153	50.2795	74.3675	88.3193	104.289	79.7262	63.5799	66.1172	72.1342	69.6166	69.2114
U3	ENSG00000271817	2.9136	3.1459	0	0	3.01088	8.11138	0.927049	0.978152	2.41892	0.974786	1.9338	2.80587
RN7SKP4	ENSG00000271818	0	0	0	0	0	0	0	0	0	0	0	0
RNU6-94P	ENSG00000271819	0.971202	0	0	0	1.00363	1.15877	0.927049	2.93446	0.806308	0.974786	0.966898	0.935289
	ENSG00000271820	0	0	0	0	0	0	1.8541	0	0	0.974786	0	0
	ENSG00000271821	0.971202	2.09727	3.01677	3.48598	2.00726	4.63507	1.8541	3.91261	0	1.94957	2.90069	1.87058
SMIM32	ENSG00000271824	8.74081	6.2918	6.03353	6.97196	5.01814	5.79384	4.63524	4.89076	8.06308	6.8235	4.83449	6.54703
	ENSG00000271825	3.88481	1.04863	1.00559	0	2.00726	1.15877	0.927049	1.9563	3.22523	1.94957	1.9338	1.87058
PLS3-AS1	ENSG00000271826	4.85601	1.04863	1.00559	1.16199	1.00363	1.15877	1.8541	0.978152	0	2.92436	0.966898	0.935289
	ENSG00000271828	29.136	22.0213	18.1006	27.8878	34.1233	41.7156	20.3951	35.2135	33.0586	24.3697	29.0069	29.9293
	ENSG00000271830	1.9424	0	1.00559	1.16199	1.00363	2.31754	0.927049	2.93446	4.03154	0.974786	0.966898	2.80587
NA	ENSG00000271831	0	0	0	0	0	0	0	0	0	0	0	0
	ENSG00000271833	3.88481	4.19454	8.04471	1.16199	6.02177	6.95261	4.63524	7.82522	5.64416	2.92436	5.80139	6.54703
NA	ENSG00000271840	2.9136	2.09727	3.01677	2.32399	3.01088	1.15877	1.8541	0.978152	1.61262	1.94957	1.9338	1.87058
RNU7-10P	ENSG00000271841	0	0	0	0	0	0	0	0	0	0	0	0
	ENSG00000271843	5.82721	11.535	3.01677	6.97196	14.0508	16.2228	9.27049	7.82522	9.67569	6.8235	10.6359	9.35289
NA	ENSG00000271846	0	0	0	0	0	0	0	0	0	0	0	0
SYNPO2L-AS1	ENSG00000271848	1.9424	5.24317	5.02795	42.9937	37.1342	35.9218	47.2795	30.3227	38.7028	29.2436	23.2055	26.1881
MAN2A1-DT	ENSG00000271849	1.9424	6.2918	1.00559	2.32399	3.01088	2.31754	0.927049	0	0.806308	1.94957	2.90069	0.935289
LINC02343	ENSG00000271850	0	0	0	0	0	0	0	0	0	0	0	0
	ENSG00000271851	16.5104	16.7781	16.0894	20.9159	18.0653	24.3341	43.5713	35.2135	39.5091	26.3192	22.2387	27.1234
SNORD11B	ENSG00000271852	0	0	0	1.16199	0	0	0	0.978152	0	0	0	0
	ENSG00000271853	279.706	314.59	308.716	241.695	204.74	203.943	181.702	151.614	187.87	225.176	212.718	223.534
	ENSG00000271855	2.9136	5.24317	7.03912	10.4579	8.02902	10.4289	5.56229	10.7597	8.06308	5.84872	7.73518	8.4176
LINC01215	ENSG00000271856	0	1.04863	0	1.16199	0	0	0	0	0	0	0	0
	ENSG00000271857	5.82721	8.38907	15.0838	20.9159	15.0544	6.95261	15.7598	12.716	10.482	13.647	11.6028	10.2882
CYB561D2	ENSG00000271858	16.5104	14.6809	14.0782	27.8878	42.1524	22.0166	17.6139	20.5412	24.1892	19.4957	25.1393	19.6411
	ENSG00000271860	3.88481	3.1459	1.00559	84.8255	86.312	70.6848	194.68	293.446	216.091	93.5795	125.697	102.882
	ENSG00000271862	8.74081	13.6322	18.1006	10.4579	11.0399	10.4289	21.3221	14.6723	16.9325	13.647	12.5697	14.9646
	ENSG00000271868	0.971202	1.04863	2.01118	5.80996	8.02902	1.15877	4.63524	4.89076	4.03154	3.89914	4.83449	2.80587
DCTN6-DT	ENSG00000271869	7.76961	6.2918	8.04471	9.29594	6.02177	6.95261	9.27049	7.82522	8.06308	8.77307	6.76829	7.48231
	ENSG00000271870	28.1648	20.9727	18.1006	18.5919	27.098	37.0806	52.8418	21.5194	27.4145	33.1427	22.2387	26.1881
	ENSG00000271871	0	0	0	2.32399	2.00726	1.15877	6.48934	1.9563	1.61262	2.92436	0.966898	0.935289
	ENSG00000271874	3.88481	2.09727	2.01118	2.32399	2.00726	2.31754	1.8541	1.9563	0.806308	2.92436	1.9338	1.87058
NA	ENSG00000271875	2.9136	3.1459	1.00559	1.16199	2.00726	3.4763	1.8541	3.91261	4.03154	1.94957	2.90069	2.80587
NA	ENSG00000271876	0	0	0	0	0	0	0	0	0	0	0	0
	ENSG00000271880	7.76961	11.535	8.04471	16.2679	23.0834	23.1754	14.8328	25.432	15.3199	12.6722	19.338	14.9646
	ENSG00000271882	8.74081	3.1459	1.00559	5.80996	3.01088	6.95261	7.41639	9.78152	9.67569	6.8235	4.83449	5.61174
MIR98	ENSG00000271886	0	0	0	0	1.00363	0	0	0	0	0	0	0
JARID2-DT	ENSG00000271888	8.74081	5.24317	12.0671	4.64797	8.02902	10.4289	5.56229	4.89076	3.22523	5.84872	5.80139	7.48231
	ENSG00000271889	3.88481	2.09727	1.00559	11.6199	11.0399	10.4289	2.78115	3.91261	4.83785	5.84872	5.80139	4.67645
OR10AE1P	ENSG00000271890	0	0	0	0	0	1.15877	0	0	0	0	0	0
	ENSG00000271892	0	0	0	1.16199	0	0	0.927049	0.978152	0	0.974786	0	0
	ENSG00000271893	0	0	0	0	0	0	0	0	0	0	0	0
	ENSG00000271894	19.424	19.924	27.1509	10.4579	17.0617	11.5877	16.6869	16.6286	20.964	15.5966	17.4042	19.6411
NA	ENSG00000271895	50.5025	42.994	38.2124	111.551	121.439	141.37	101.048	106.619	129.009	83.8316	87.0208	100.076
	ENSG00000271897	1.9424	1.04863	0	0	0	0	0	0	0	0.974786	0	0
MIR4791	ENSG00000271898	0	0	0	0	0	0	0	0	0	0	0	0
MIR4466	ENSG00000271899	0	0	0	0	0	0	0	0	0	0	0	0
	ENSG00000271900	0	0	0	0	0	0	0	0	0	0	0	0
	ENSG00000271901	0	0	0	1.16199	4.01451	2.31754	1.8541	3.91261	4.83785	0.974786	2.90069	2.80587
	ENSG00000271904	0.971202	0	1.00559	0	0	0	1.8541	0.978152	1.61262	0.974786	0	0.935289
NA	ENSG00000271905	0.971202	0	0	1.16199	3.01088	0	0.927049	0	0	0.974786	0.966898	0
SNORA35B	ENSG00000271907	0	0	0	0	0	0	0	0	0	0	0	0
	ENSG00000271911	0	0	0	0	0	0	0	0	0	0	0	0
TAGAP-AS1	ENSG00000271913	11.6544	10.4863	6.03353	19.7539	22.0798	18.5403	21.3221	12.716	19.3514	16.5714	14.5035	14.0293
	ENSG00000271914	4.85601	5.24317	0	6.97196	5.01814	2.31754	8.34344	4.89076	7.25677	6.8235	4.83449	3.74116
	ENSG00000271916	0	0	0	0	0	1.15877	0	0	0.806308	0	0	0.935289
	ENSG00000271917	0.971202	0	1.00559	0	0	0	0	0.978152	1.61262	0	0	0.935289
	ENSG00000271918	16.5104	17.8268	19.1062	33.6978	39.1415	30.128	18.541	40.1042	28.2208	21.4453	30.9407	25.2528
	ENSG00000271919	0.971202	0	0	0	0	1.15877	1.8541	0.978152	0	0.974786	0	0
	ENSG00000271922	0	0	0	0	0	0	0	0	0	0	0	0
RNU6-86P	ENSG00000271923	0	0	0	0	0	0	0	0	0	0	0	0
RNA5SP108	ENSG00000271924	0	0	0	1.16199	1.00363	1.15877	0.927049	0.978152	0	0.974786	0.966898	0
	ENSG00000271926	2.9136	2.09727	1.00559	1.16199	5.01814	3.4763	2.78115	3.91261	2.41892	1.94957	3.86759	1.87058
NA	ENSG00000271927	18.4528	24.1186	19.1062	23.2399	36.1306	32.4455	20.3951	28.3664	37.8965	19.4957	28.04	28.994
	ENSG00000271930	0.971202	0	1.00559	0	3.01088	1.15877	7.41639	4.89076	4.03154	2.92436	2.90069	1.87058
PNRC1-DT	ENSG00000271931	0	0	0	0	0	1.15877	0	0	4.03154	0	0	1.87058
RNU6-85P	ENSG00000271932	0	0	0	0	0	0	0	0.978152	0	0	0	0
	ENSG00000271933	28.1648	22.0213	22.123	20.9159	19.0689	19.6991	18.541	6.84707	16.9325	21.4453	15.4704	18.7058
OR2AS2P	ENSG00000271934	0	0	0	0	0	0	0	0	0	0	0	0
	ENSG00000271936	114.602	111.155	137.766	85.9875	63.2286	81.1138	65.8205	46.9513	70.9551	85.7812	69.6166	91.6584
	ENSG00000271937	7.76961	14.6809	12.0671	4.64797	9.03265	4.63507	4.63524	7.82522	6.45046	5.84872	9.66898	7.48231
	ENSG00000271938	0	1.04863	2.01118	1.16199	1.00363	0	0.927049	0	0	0.974786	0.966898	0.935289
NA	ENSG00000271941	48.5601	37.7508	43.2403	51.1277	44.1596	49.827	38.9361	28.3664	41.928	43.8654	34.8083	43.0233
	ENSG00000271943	0	0	0	0	0	0	0	0	0	0	0	0
	ENSG00000271945	0	0	0	0	0	0	0	0	0	0	0	0
	ENSG00000271947	0.971202	2.09727	3.01677	4.64797	10.0363	8.11138	9.27049	18.5849	7.25677	4.87393	9.66898	5.61174
	ENSG00000271949	88.3793	78.6475	92.5142	31.3738	21.0762	32.4455	11.1246	22.4975	22.5766	41.9158	38.6759	45.8292
LINC01954	ENSG00000271952	0.971202	0	0	4.64797	2.00726	1.15877	1.8541	2.93446	3.22523	1.94957	1.9338	1.87058
	ENSG00000271955	0	0	0	0	0	0	0	0.978152	0	0	0	0
	ENSG00000271958	0	0	0	0	0	0	0	0	0.806308	0	0	0
	ENSG00000271959	0	0	0	6.97196	1.00363	5.79384	3.7082	0.978152	1.61262	2.92436	0.966898	1.87058
	ENSG00000271963	2.9136	1.04863	5.02795	5.80996	4.01451	2.31754	5.56229	0.978152	3.22523	4.87393	1.9338	3.74116
	ENSG00000271964	3.88481	1.04863	2.01118	4.64797	1.00363	1.15877	5.56229	0.978152	1.61262	4.87393	0.966898	1.87058
ARFGEF1-DT	ENSG00000271966	2.9136	3.1459	6.03353	6.97196	10.0363	6.95261	13.9057	10.7597	6.45046	7.79829	7.73518	6.54703
	ENSG00000271967	0	1.04863	3.01677	4.64797	5.01814	5.79384	4.63524	4.89076	4.03154	2.92436	3.86759	3.74116
ADAM6	ENSG00000271968	0	0	0	0	0	0	0	0	0	0	0	0
	ENSG00000271969	50.5025	65.0153	55.3074	51.1277	33.1197	33.6043	44.4983	101.728	46.7659	46.7897	63.8153	43.9586
NA	ENSG00000271970	39.8193	57.6749	48.2683	31.3738	23.0834	32.4455	25.0303	9.78152	18.5451	31.1932	28.04	30.8645
	ENSG00000271971	15.5392	12.5836	9.0503	24.4019	40.1451	30.128	32.4467	34.2353	45.1532	23.3949	28.04	28.0587
	ENSG00000271973	4.85601	4.19454	2.01118	5.80996	1.00363	4.63507	0.927049	0.978152	2.41892	3.89914	1.9338	2.80587
RDM1P4	ENSG00000271974	0	0	0	0	0	0	0	0	0	0	0	0
NA	ENSG00000271975	40.7905	44.0426	41.2292	45.3177	43.156	61.4147	70.4557	61.6236	66.9236	50.6889	47.378	55.1821
	ENSG00000271976	69.9265	67.1126	68.3801	113.875	108.392	115.877	121.443	128.138	155.617	97.4786	97.6567	112.235
	ENSG00000271977	0	2.09727	2.01118	1.16199	2.00726	0	0.927049	0	2.41892	0.974786	0.966898	1.87058
	ENSG00000271978	10.6832	7.34044	6.03353	29.0498	15.0544	15.064	19.468	22.4975	17.7388	18.5209	14.5035	13.0941
	ENSG00000271980	1811.29	1925.29	1531.51	630.962	633.289	647.751	818.584	676.881	780.506	1069.34	1018.14	951.189
	ENSG00000271981	0	0	0	0	0	1.15877	0	0.978152	0	0	0	0
SNORD58B	ENSG00000271982	68.9553	106.961	81.4527	105.741	101.366	92.7014	152.963	67.4925	142.717	106.252	87.9877	105.688
	ENSG00000271983	0.971202	0	0	2.32399	2.00726	0	4.63524	0.978152	0.806308	2.92436	0.966898	0
	ENSG00000271984	227.261	212.873	234.302	282.364	271.983	290.851	146.474	140.854	163.681	206.655	199.181	214.181
	ENSG00000271985	0	0	0	0	0	0	0	0	0	0	0	0
RN7SL827P	ENSG00000271986	0	0	0	0	1.00363	0	0	0	0	0	0	0
	ENSG00000271989	17.4816	12.5836	8.04471	2.32399	1.00363	3.4763	3.7082	1.9563	4.03154	7.79829	4.83449	4.67645
TTC32-DT	ENSG00000271991	0	4.19454	3.01677	0	2.00726	1.15877	0	0	0	0	1.9338	0.935289
	ENSG00000271992	0	1.04863	2.01118	3.48598	1.00363	2.31754	1.8541	1.9563	0.806308	1.94957	0.966898	1.87058
	ENSG00000271993	3.88481	0	0	11.6199	9.03265	4.63507	5.56229	12.716	8.06308	6.8235	6.76829	4.67645
NA	ENSG00000271995	0	0	0	0	0	0	0	0	0	0	0	0
	ENSG00000271996	0	1.04863	1.00559	0	1.00363	1.15877	1.8541	2.93446	0	0.974786	1.9338	0.935289
NA	ENSG00000271997	23.3088	17.8268	8.04471	38.3458	47.1705	31.2867	33.3738	26.4101	28.2208	30.2184	29.0069	21.5117
	ENSG00000271998	1.9424	3.1459	0	3.48598	2.00726	5.79384	0.927049	0.978152	4.03154	1.94957	1.9338	2.80587
	ENSG00000272000	0	0	0	0	0	0	0	0	0	0	0	0
	ENSG00000272002	1.9424	0	2.01118	2.32399	2.00726	1.15877	0.927049	9.78152	2.41892	1.94957	3.86759	1.87058
	ENSG00000272004	43.7041	53.4803	44.2459	90.6355	80.2902	86.9076	83.4344	47.9295	70.9551	69.2098	58.0139	64.535
	ENSG00000272006	0.971202	1.04863	0	0	0	2.31754	0	0	0	0	0	0.935289
	ENSG00000272008	12.6256	12.5836	21.1174	12.7819	13.0472	17.3815	25.9574	26.4101	18.5451	16.5714	16.4373	18.7058
	ENSG00000272009	4.85601	2.09727	5.02795	9.29594	4.01451	5.79384	3.7082	7.82522	4.83785	5.84872	4.83449	4.67645
	ENSG00000272010	3.88481	6.2918	1.00559	1.16199	0	2.31754	10.1975	5.86891	12.9009	4.87393	3.86759	5.61174
SNORA62	ENSG00000272015	0	0	0	0	0	0	0	0	0	0	0	0
NA	ENSG00000272016	86.4369	70.2585	63.3521	140.601	133.483	140.211	195.607	142.81	148.361	136.47	111.193	115.041
NA	ENSG00000272017	39.8193	41.9454	41.2292	19.7539	28.1016	25.4929	17.6139	33.2572	28.2208	25.3444	32.8745	30.8645
NA	ENSG00000272019	0	0	0	2.32399	2.00726	0	0.927049	0.978152	0	0.974786	0.966898	0
RNU1-30P	ENSG00000272020	0	0	0	0	0	0	0	0	0	0	0	0
	ENSG00000272021	0	0	1.00559	0	0	1.15877	0	0.978152	1.61262	0	0	0.935289
AFF4-DT	ENSG00000272023	0	0	1.00559	0	0	1.15877	0	0.978152	0	0	0	0.935289
	ENSG00000272024	0.971202	1.04863	7.03912	2.32399	2.00726	4.63507	4.63524	3.91261	4.03154	2.92436	1.9338	4.67645
SNORA74	ENSG00000272025	0	0	0	0	0	0	0	0	0	0	0	0
	ENSG00000272027	0	0	0	0	0	0	0	0	0	0	0	0
RNU6-87P	ENSG00000272028	0	0	0	0	0	0	0	0	0	0	0	0
	ENSG00000272030	157.335	170.927	152.85	144.087	135.49	125.147	122.37	170.199	127.397	135.495	151.803	130.005
ANKRD34A	ENSG00000272031	50.5025	49.2858	74.4136	63.9096	82.2975	63.7322	52.8418	77.274	51.6037	53.6132	66.716	59.8585
	ENSG00000272033	2.9136	3.1459	1.00559	1.16199	4.01451	5.79384	3.7082	1.9563	2.41892	2.92436	2.90069	2.80587
SNORD14A	ENSG00000272034	5.82721	4.19454	9.0503	4.64797	7.0254	9.27014	4.63524	6.84707	3.22523	4.87393	5.80139	6.54703
MIR139	ENSG00000272036	0	0	0	0	0	0	0	0	0	0	0	0
	ENSG00000272037	66.0417	60.8208	69.3856	63.9096	71.2576	69.5261	59.3311	56.7328	63.6983	60.4367	59.9477	64.535
	ENSG00000272040	3.88481	6.2918	4.02236	10.4579	7.0254	11.5877	15.7598	8.80337	10.482	9.74786	6.76829	8.4176
	ENSG00000272043	0.971202	1.04863	1.00559	1.16199	0	1.15877	0	0	1.61262	0.974786	0	0.935289
NA	ENSG00000272045	0.971202	2.09727	3.01677	10.4579	3.01088	2.31754	2.78115	0	5.64416	3.89914	1.9338	3.74116
	ENSG00000272046	0	0	0	0	0	0	0	0	0	0	0	0
GTF2H5	ENSG00000272047	324.381	400.578	371.062	271.906	296.07	283.898	377.309	378.545	369.289	316.805	343.249	333.898
	ENSG00000272049	0	0	0	0	0	0	0	0	0.806308	0	0	0
	ENSG00000272050	0	0	0	0	0	0	0	0	0	0	0	0
Y_RNA	ENSG00000272051	0	0	0	0	0	0	0	0	0	0	0	0
NA	ENSG00000272053	0	1.04863	0	0	1.00363	0	0	0	0	0	0.966898	0
	ENSG00000272054	313.698	370.168	297.654	225.427	164.595	183.085	192.826	225.953	215.284	235.898	240.758	224.469
RNU6-6P	ENSG00000272055	1.9424	0	2.01118	1.16199	1.00363	0	0	0.978152	0.806308	0.974786	0.966898	0.935289
	ENSG00000272056	39.8193	37.7508	40.2236	47.6417	41.1487	44.0332	36.1549	53.7984	46.7659	38.9914	42.5435	42.088
ANKH-DT	ENSG00000272057	0	1.04863	2.01118	0	0	0	0	0	0	0	0	0.935289
NA	ENSG00000272058	0	0	0	0	0	0	0	0	0	0	0	0
NA	ENSG00000272065	0	0	2.01118	2.32399	1.00363	2.31754	0.927049	0.978152	3.22523	0.974786	0.966898	2.80587
BCAN-AS1	ENSG00000272068	9.71202	12.5836	12.0671	6.97196	4.01451	2.31754	2.78115	8.80337	6.45046	5.84872	7.73518	6.54703
	ENSG00000272070	11.6544	12.5836	16.0894	23.2399	22.0798	16.2228	21.3221	19.563	25.8019	17.5461	17.4042	19.6411
	ENSG00000272071	1.9424	2.09727	2.01118	0	0	0	0.927049	0	0.806308	0.974786	0.966898	0.935289
	ENSG00000272072	5.82721	4.19454	5.02795	3.48598	5.01814	16.2228	12.9787	15.6504	3.22523	7.79829	7.73518	7.48231
RN7SL828P	ENSG00000272075	0	0	0	0	0	0	0	0	0	0	0	0
	ENSG00000272076	0	0	0	3.48598	1.00363	2.31754	0	0	0	0.974786	0	0.935289
	ENSG00000272077	80.6097	59.7721	65.3633	63.9096	67.2431	55.6209	63.9664	81.1866	69.3425	67.2602	66.716	61.7291
	ENSG00000272078	45.6465	36.7022	43.2403	225.427	215.78	232.912	161.306	196.609	151.586	134.52	145.035	134.682
	ENSG00000272079	6.79841	5.24317	7.03912	3.48598	9.03265	4.63507	4.63524	3.91261	2.41892	4.87393	5.80139	4.67645
MIR502	ENSG00000272080	0	0	0	0	0	0	0	0	0	0	0	0
FCHO2-DT	ENSG00000272081	11.6544	8.38907	8.04471	10.4579	4.01451	12.7464	2.78115	2.93446	2.41892	7.79829	4.83449	6.54703
NA	ENSG00000272082	4.85601	1.04863	6.03353	2.32399	1.00363	5.79384	0.927049	7.82522	1.61262	2.92436	2.90069	3.74116
	ENSG00000272084	175.787	174.073	226.258	257.962	242.878	214.372	133.495	164.33	154.811	177.411	185.644	187.993
	ENSG00000272085	0	0	0	0	0	0	0	0	0	0	0	0
GOLPH3-DT	ENSG00000272086	15.5392	29.3618	37.2068	22.0779	25.0907	19.6991	20.3951	27.3883	22.5766	18.5209	26.1062	25.2528
	ENSG00000272087	6.79841	4.19454	4.02236	13.9439	17.0617	16.2228	16.6869	16.6286	20.964	11.6974	12.5697	14.0293
	ENSG00000272088	0	0	1.00559	0	1.00363	0	0.927049	1.9563	0	0	0.966898	0
NA	ENSG00000272091	32.0497	25.1672	34.19	106.903	119.432	98.4953	97.3401	90.9682	110.464	75.0585	76.3849	79.4996
	ENSG00000272092	6.79841	5.24317	11.0615	5.80996	5.01814	5.79384	4.63524	7.82522	5.64416	5.84872	5.80139	7.48231
NA	ENSG00000272093	81.5809	87.0366	80.4471	70.8816	70.254	56.7796	70.4557	107.597	61.2794	72.1342	85.087	63.5997
	ENSG00000272094	0	0	1.00559	0	0	0	0.927049	0	0	0	0	0
RN7SL715P	ENSG00000272096	0	0	0	0	0	0	0	0	0	0	0	0
TMEM14B-DT	ENSG00000272097	7.76961	3.1459	9.0503	8.13395	16.058	15.064	9.27049	7.82522	8.86939	7.79829	8.70208	10.2882
	ENSG00000272100	31.0784	30.4104	42.2347	36.0218	23.0834	35.9218	25.9574	26.4101	31.446	29.2436	25.1393	34.6057
	ENSG00000272101	0	0	0	0	0	0	0	0	0	0	0	0
NA	ENSG00000272102	1.9424	4.19454	1.00559	2.32399	6.02177	5.79384	0.927049	4.89076	8.06308	1.94957	4.83449	4.67645
	ENSG00000272103	0	2.09727	0	0	2.00726	0	2.78115	0	2.41892	0.974786	0.966898	0.935289
	ENSG00000272104	38.8481	37.7508	33.1844	32.5358	42.1524	25.4929	22.2492	13.6941	22.5766	30.2184	29.9738	26.1881
	ENSG00000272106	65.0705	52.4317	61.3409	94.1214	89.3229	103.13	96.4131	118.356	112.883	81.882	84.1201	90.7231
	ENSG00000272108	10.6832	8.38907	6.03353	15.1059	14.0508	23.1754	37.082	17.6067	24.1892	20.4705	12.5697	17.7705
	ENSG00000272109	0	0	0	0	1.00363	3.4763	1.8541	0	0	0.974786	0	0.935289
	ENSG00000272112	3.88481	0	2.01118	0	2.00726	1.15877	0	1.9563	3.22523	0.974786	0.966898	1.87058
Y_RNA	ENSG00000272113	0	0	0	0	0	0	0	0	0	0	0	0
	ENSG00000272114	84.4945	94.3771	90.503	90.6355	82.2975	81.1138	158.525	133.029	139.491	109.176	99.5905	103.817
	ENSG00000272115	1.9424	2.09727	1.00559	1.16199	3.01088	1.15877	0.927049	0.978152	0	0.974786	1.9338	0.935289
	ENSG00000272121	2.9136	4.19454	2.01118	3.48598	1.00363	2.31754	1.8541	1.9563	3.22523	2.92436	1.9338	2.80587
	ENSG00000272123	0.971202	2.09727	0	0	0	2.31754	1.8541	5.86891	2.41892	0.974786	2.90069	1.87058
	ENSG00000272128	0	1.04863	0	2.32399	4.01451	1.15877	2.78115	0.978152	0	1.94957	1.9338	0
	ENSG00000272129	11.6544	13.6322	16.0894	34.8598	26.0943	25.4929	30.5926	23.4757	33.0586	24.3697	20.3049	24.3175
	ENSG00000272130	0	0	0	0	0	0	0	0	0.806308	0	0	0
	ENSG00000272134	0	0	0	0	0	0	0	0.978152	0	0	0	0
NA	ENSG00000272135	0	0	0	0	0	0	0	0	0	0	0	0
	ENSG00000272137	0.971202	1.04863	0	1.16199	2.00726	1.15877	3.7082	2.93446	2.41892	1.94957	1.9338	0.935289
LINC01607	ENSG00000272138	0.971202	0	1.00559	0	0	0	3.7082	0.978152	3.22523	1.94957	0	1.87058
	ENSG00000272139	0	2.09727	0	0	0	0	0	1.9563	0.806308	0	0.966898	0
	ENSG00000272140	19.424	18.8754	18.1006	29.0498	40.1451	41.7156	36.1549	30.3227	25.8019	27.294	29.0069	27.1234
	ENSG00000272141	0	0	0	0	1.00363	0	0	0	0	0	0	0
LYRM4-AS1	ENSG00000272142	18.4528	30.4104	41.2292	39.5078	45.1633	53.3033	39.8631	59.6673	41.928	31.1932	43.5104	43.0233
FGF14-AS2	ENSG00000272143	22.3376	12.5836	25.1397	11.6199	13.0472	4.63507	5.56229	10.7597	8.06308	12.6722	11.6028	12.1588
	ENSG00000272144	0	0	5.02795	9.29594	12.0435	8.11138	11.1246	2.93446	8.86939	6.8235	4.83449	7.48231
NFYC-AS1	ENSG00000272145	39.8193	33.5563	50.2795	49.9657	44.1596	54.4621	47.2795	39.1261	55.6352	43.8654	37.709	51.4409
ARF4-AS1	ENSG00000272146	4.85601	7.34044	8.04471	2.32399	6.02177	2.31754	6.48934	4.89076	7.25677	4.87393	5.80139	5.61174
	ENSG00000272148	12.6256	3.1459	7.03912	12.7819	20.0726	18.5403	13.9057	11.7378	11.2883	12.6722	11.6028	11.2235
	ENSG00000272149	91.2929	76.5503	80.4471	119.685	116.421	132.1	111.246	193.674	94.338	103.327	124.73	97.2701
NBPF25P	ENSG00000272150	17.4816	12.5836	9.0503	17.4299	15.0544	33.6043	14.8328	5.86891	18.5451	15.5966	10.6359	18.7058
	ENSG00000272153	60.2145	73.4044	73.408	70.8816	68.2467	59.0972	57.477	29.3446	47.5722	60.4367	54.1463	57.0526
	ENSG00000272154	18.4528	3.1459	18.1006	23.2399	16.058	22.0166	16.6869	10.7597	25.8019	18.5209	9.66898	21.5117
	ENSG00000272155	0	0	2.01118	5.80996	4.01451	5.79384	10.1975	3.91261	4.83785	4.87393	2.90069	3.74116
	ENSG00000272156	4.85601	2.09727	0	5.80996	5.01814	6.95261	12.0516	18.5849	6.45046	7.79829	8.70208	4.67645
	ENSG00000272157	2.9136	8.38907	12.0671	3.48598	5.01814	3.4763	4.63524	3.91261	1.61262	3.89914	5.80139	5.61174
	ENSG00000272158	1.9424	2.09727	0	2.32399	2.00726	2.31754	0.927049	0.978152	0	1.94957	1.9338	0.935289
	ENSG00000272159	30.1072	27.2645	27.1509	25.5638	15.0544	17.3815	12.9787	15.6504	12.0946	21.4453	18.3711	17.7705
RNU4-5P	ENSG00000272160	71.8689	68.1612	72.4024	79.0155	53.1923	62.5735	62.1123	61.6236	62.892	68.235	58.0139	63.5997
	ENSG00000272161	0	1.04863	0	2.32399	1.00363	1.15877	0.927049	0	0	0.974786	0.966898	0
	ENSG00000272162	46.6177	73.4044	49.2739	32.5358	33.1197	32.4455	44.4983	27.3883	51.6037	39.9662	42.5435	43.9586
	ENSG00000272163	1382.02	1269.9	1637.1	1100.41	882.189	952.507	565.5	671.013	662.785	967.963	894.381	1020.4
	ENSG00000272164	0	0	0	0	0	0	0	0	0	0	0	0
	ENSG00000272166	0	0	0	0	0	0	0	0	0	0	0	0
	ENSG00000272167	0	0	0	0	0	2.31754	2.78115	0	0	0.974786	0	0.935289
CASC15	ENSG00000272168	63.1281	72.3557	78.4359	74.3675	82.2975	105.448	124.225	85.0993	111.27	85.7812	76.3849	95.3995
KLC4-AS1	ENSG00000272170	13.5968	16.7781	17.095	19.7539	31.1125	19.6991	12.9787	21.5194	20.964	14.6218	22.2387	18.7058
	ENSG00000272172	6.79841	5.24317	4.02236	3.48598	4.01451	1.15877	1.8541	6.84707	5.64416	3.89914	4.83449	3.74116
	ENSG00000272173	160.248	212.873	192.068	367.19	361.306	303.597	223.419	264.101	284.627	234.923	268.798	251.593
NA	ENSG00000272174	0	1.04863	0	0	0	0	0.927049	0	0	0	0	0
	ENSG00000272175	2.9136	1.04863	2.01118	2.32399	1.00363	1.15877	0	0.978152	2.41892	1.94957	0.966898	1.87058
NA	ENSG00000272177	0	0	0	0	0	0	0	0	0	0	0	0
	ENSG00000272180	0.971202	3.1459	1.00559	2.32399	0	1.15877	0	0	0.806308	0.974786	0.966898	0.935289
	ENSG00000272181	0.971202	1.04863	1.00559	2.32399	3.01088	0	0	2.93446	2.41892	0.974786	1.9338	0.935289
	ENSG00000272182	235.031	279.985	253.408	319.548	340.23	304.756	303.145	255.298	325.748	273.915	279.433	286.199
	ENSG00000272183	0.971202	6.2918	1.00559	4.64797	0	1.15877	1.8541	4.89076	1.61262	1.94957	3.86759	0.935289
VPS11-DT	ENSG00000272186	3.88481	7.34044	5.02795	5.80996	1.00363	2.31754	1.8541	2.93446	2.41892	3.89914	3.86759	2.80587
NA	ENSG00000272188	0	0	0	0	0	0	0	0	0	0	0	0
	ENSG00000272189	0	1.04863	0	0	0	1.15877	0.927049	0.978152	0.806308	0	0.966898	0.935289
PDE7A-DT	ENSG00000272192	0.971202	6.2918	2.01118	3.48598	3.01088	1.15877	0.927049	0.978152	2.41892	1.94957	2.90069	1.87058
	ENSG00000272195	4.85601	7.34044	9.0503	6.97196	9.03265	17.3815	7.41639	14.6723	14.5135	5.84872	9.66898	13.0941
H2AC19	ENSG00000272196	0	0	0	0	0	0	0	0	0	0	0	0
RN7SL803P	ENSG00000272197	0	0	0	0	1.00363	2.31754	0	0	0	0	0	0.935289
NA	ENSG00000272201	143.738	133.177	147.822	203.349	117.424	127.464	127.933	124.225	122.559	150.117	119.895	127.199
	ENSG00000272202	1.9424	0	1.00559	1.16199	2.00726	0	1.8541	0.978152	5.64416	1.94957	0.966898	2.80587
	ENSG00000272203	0	0	0	0	0	0	0	0	0	0	0	0
POU2F1-DT	ENSG00000272205	1.9424	2.09727	1.00559	0	1.00363	1.15877	0	0.978152	0	0.974786	0.966898	0.935289
	ENSG00000272209	1.9424	1.04863	2.01118	1.16199	1.00363	3.4763	2.78115	1.9563	4.03154	1.94957	0.966898	2.80587
	ENSG00000272211	21.3664	11.535	12.0671	1.16199	18.0653	11.5877	10.1975	13.6941	13.7072	10.7226	13.5366	12.1588
NA	ENSG00000272213	0	0	0	0	0	0	0	0	0	0	0	0
U7	ENSG00000272215	0	0	0	0	1.00363	0	0	0	0	0	0	0
	ENSG00000272217	3.88481	0	3.01677	11.6199	8.02902	4.63507	5.56229	1.9563	4.03154	6.8235	2.90069	3.74116
	ENSG00000272218	0	0	0	0	2.00726	1.15877	0	1.9563	1.61262	0	0.966898	0.935289
	ENSG00000272219	4.85601	0	3.01677	2.32399	1.00363	0	4.63524	2.93446	4.83785	3.89914	0.966898	2.80587
	ENSG00000272220	0	0	0	0	0	0	0	0	0	0	0	0
	ENSG00000272221	18.4528	11.535	23.1285	20.9159	15.0544	17.3815	10.1975	12.716	11.2883	15.5966	12.5697	15.8999
	ENSG00000272223	19.424	22.0213	12.0671	37.1838	30.1088	17.3815	20.3951	16.6286	23.3829	24.3697	22.2387	17.7705
	ENSG00000272226	1.9424	2.09727	2.01118	2.32399	0	1.15877	0	1.9563	0.806308	0.974786	0.966898	0.935289
MIR3666	ENSG00000272230	0	0	0	0	0	0	0	0	0	0	0	0
NA	ENSG00000272231	0	0	0	0	0	0	0	0	0	0	0	0
RN7SL726P	ENSG00000272232	0	1.04863	0	1.16199	0	1.15877	0	0	0	0	0	0
	ENSG00000272234	0.971202	3.1459	1.00559	39.5078	98.3555	96.1777	143.693	135.963	144.329	61.4115	77.3518	82.3055
	ENSG00000272235	16.5104	12.5836	22.123	1.16199	4.01451	1.15877	0.927049	0.978152	2.41892	5.84872	5.80139	8.4176
	ENSG00000272236	0.971202	1.04863	0	0	0	1.15877	0	0	0	0	0	0
	ENSG00000272237	0	0	0	0	0	0	0	0	0	0	0	0
	ENSG00000272239	0	0	0	0	0	1.15877	0	0	0	0	0	0
	ENSG00000272240	8.74081	8.38907	11.0615	11.6199	5.01814	10.4289	13.9057	6.84707	8.86939	10.7226	6.76829	9.35289
	ENSG00000272243	0	0	0	0	0	0	0	0	0	0	0	0
	ENSG00000272247	0	0	1.00559	2.32399	0	0	0	0.978152	2.41892	0.974786	0	0.935289
	ENSG00000272248	0.971202	0	2.01118	1.16199	1.00363	3.4763	0.927049	0.978152	1.61262	0.974786	0.966898	1.87058
	ENSG00000272249	0	0	0	0	1.00363	0	0	0	0.806308	0	0	0
NA	ENSG00000272250	7.76961	8.38907	6.03353	4.64797	12.0435	11.5877	6.48934	11.7378	11.2883	5.84872	10.6359	9.35289
RNA5SP386	ENSG00000272253	0	0	0	0	0	0	0	0	0	0	0	0
	ENSG00000272254	0	0	0	2.32399	0	0	0	0	0	0.974786	0	0
	ENSG00000272255	0.971202	4.19454	0	0	0	2.31754	1.8541	1.9563	1.61262	0.974786	1.9338	0.935289
	ENSG00000272256	60.2145	56.6262	67.3745	51.1277	71.2576	60.2559	42.6442	72.3833	38.7028	49.7141	63.8153	52.3762
LINC01749	ENSG00000272259	0	0	0	0	0	0	0	0	0	0	0	0
RNU6-89P	ENSG00000272262	0	0	0	0	0	0	0	0	0	0	0	0
	ENSG00000272263	7.76961	7.34044	8.04471	10.4579	13.0472	9.27014	6.48934	7.82522	10.482	7.79829	8.70208	9.35289
	ENSG00000272264	0	0	0	0	0	0	0	0	0	0	0	0
	ENSG00000272265	0	0	0	0	2.00726	0	0.927049	1.9563	2.41892	0	0.966898	0.935289
	ENSG00000272267	61.1857	52.4317	58.3242	37.1838	67.2431	63.7322	63.9664	61.6236	50.7974	53.6132	58.0139	55.1821
NUP153-AS1	ENSG00000272269	104.89	98.5716	102.57	46.4797	55.1995	45.1919	44.4983	48.9076	30.6397	63.3611	63.8153	56.1174
IER3-AS1	ENSG00000272273	229.204	226.505	210.168	31.3738	21.0762	31.2867	38.009	42.0606	33.8649	98.4534	89.9215	86.9819
LINC00551	ENSG00000272274	0	0	0	0	0	0	0	0	0	0	0	0
	ENSG00000272275	26.2224	24.1186	17.095	3.48598	1.00363	5.79384	0.927049	4.89076	4.03154	9.74786	9.66898	8.4176
	ENSG00000272277	12.6256	13.6322	15.0838	8.13395	11.0399	11.5877	11.1246	14.6723	7.25677	10.7226	12.5697	10.2882
	ENSG00000272279	0	0	0	0	1.00363	1.15877	1.8541	0	0.806308	0.974786	0	0.935289
TPTE2P2	ENSG00000272281	0	4.19454	1.00559	0	0	0	1.8541	0.978152	0.806308	0.974786	1.9338	0.935289
LINC02084	ENSG00000272282	0	0	0	0	0	0	0	1.9563	2.41892	0	0.966898	0.935289
ILRUN-AS1	ENSG00000272288	84.4945	72.3557	76.4248	91.7974	81.2939	79.955	96.4131	79.2303	83.0497	87.7307	74.4511	77.629
NA	ENSG00000272291	0	0	0	0	0	0	0	0	0	0	0	0
NA	ENSG00000272292	0	0	0	0	0	0	0	0	0	0	0	0
	ENSG00000272293	20.3952	16.7781	18.1006	8.13395	12.0435	12.7464	20.3951	26.4101	16.1262	16.5714	17.4042	14.9646
NA	ENSG00000272294	5.82721	11.535	12.0671	22.0779	21.0762	17.3815	21.3221	24.4538	24.1892	15.5966	18.3711	17.7705
	ENSG00000272295	0	0	0	0	0	0	0	0	0	0	0	0
SNORD96A	ENSG00000272296	10.6832	10.4863	17.095	16.2679	18.0653	25.4929	12.9787	3.91261	10.482	12.6722	10.6359	15.8999
	ENSG00000272297	0	0	0	0	0	0	0	0	0	0	0	0
	ENSG00000272298	0.971202	0	0	0	1.00363	1.15877	1.8541	0	0.806308	0.974786	0	0.935289
NA	ENSG00000272299	0	0	0	0	0	0	0	0	0	0	0	0
NA	ENSG00000272301	11.6544	7.34044	4.02236	13.9439	16.058	6.95261	25.9574	13.6941	20.1577	16.5714	11.6028	11.2235
	ENSG00000272304	0	0	0	0	0	0	0	0	0.806308	0	0	0
	ENSG00000272305	104.89	91.2312	103.576	39.5078	38.1379	31.2867	33.3738	32.279	31.446	57.5124	51.2456	52.3762
NA	ENSG00000272308	2.9136	3.1459	3.01677	4.64797	3.01088	2.31754	10.1975	4.89076	12.9009	5.84872	3.86759	6.54703
IFNL4P1	ENSG00000272311	0	0	0	0	0	0	0	0	0	0	0	0
	ENSG00000272312	0	0	0	0	1.00363	0	1.8541	0	0	0.974786	0	0
	ENSG00000272316	2.9136	2.09727	4.02236	9.29594	20.0726	9.27014	5.56229	12.716	12.9009	5.84872	11.6028	8.4176
	ENSG00000272319	0.971202	2.09727	0	1.16199	0	0	0.927049	1.9563	0	0.974786	0.966898	0
	ENSG00000272320	10.6832	6.2918	9.0503	12.7819	12.0435	12.7464	12.0516	16.6286	12.9009	11.6974	11.6028	11.2235
	ENSG00000272321	4.85601	3.1459	1.00559	6.97196	11.0399	8.11138	5.56229	5.86891	6.45046	5.84872	6.76829	4.67645
TTC23L-AS1	ENSG00000272323	2.9136	4.19454	2.01118	4.64797	9.03265	8.11138	3.7082	10.7597	6.45046	3.89914	7.73518	5.61174
DAP-DT	ENSG00000272324	33.9921	25.1672	45.2515	27.8878	19.0689	20.8578	7.41639	12.716	15.3199	21.4453	18.3711	25.2528
NUDT3	ENSG00000272325	3114.64	3103.96	2920.23	2829.45	2894.46	2920.1	3239.11	3356.04	3103.48	2968.22	2989.65	2890.98
NA	ENSG00000272327	56.3297	36.7022	33.1844	12.7819	20.0726	11.5877	14.8328	4.89076	12.0946	27.294	19.338	17.7705
	ENSG00000272328	0	0	0	1.16199	0	0	0	0	0	0	0	0
	ENSG00000272329	0	0	0	0	0	0	0	0	0	0	0	0
	ENSG00000272330	0	0	0	0	0	1.15877	0.927049	0	1.61262	0	0	0.935289
KMT2B	ENSG00000272333	760.451	634.424	808.494	1029.53	992.588	1003.49	649.861	781.544	639.402	770.081	771.584	767.873
	ENSG00000272334	0.971202	4.19454	0	0	2.00726	0	0	0	0.806308	0	1.9338	0
	ENSG00000272335	81.5809	96.4743	85.4751	141.763	134.486	164.545	165.015	125.204	166.906	124.773	114.094	135.617
RNU6-90P	ENSG00000272337	0	1.04863	1.00559	0	0	0	1.8541	0.978152	1.61262	0.974786	0.966898	0.935289
	ENSG00000272338	7.76961	11.535	10.0559	16.2679	16.058	11.5877	17.6139	9.78152	11.2883	13.647	11.6028	10.2882
	ENSG00000272341	12.6256	19.924	12.0671	19.7539	40.1451	38.2393	37.082	16.6286	35.4775	22.4201	24.1724	28.0587
LINC01115	ENSG00000272342	0.971202	0	0	0	0	0	0	0	0	0	0	0
	ENSG00000272343	4.85601	3.1459	3.01677	9.29594	11.0399	11.5877	7.41639	7.82522	10.482	6.8235	6.76829	8.4176
SNORD114-21	ENSG00000272344	0	0	0	0	0	0	0	0	0	0	0	0
	ENSG00000272345	117.515	152.052	143.799	140.601	125.453	99.654	140.911	330.616	196.739	127.697	196.28	147.776
	ENSG00000272346	0	0	0	0	0	1.15877	0	0	0	0	0	0
	ENSG00000272347	0.971202	1.04863	0	1.16199	1.00363	1.15877	0.927049	3.91261	0.806308	0.974786	1.9338	0.935289
NA	ENSG00000272351	0	0	0	1.16199	0	0	0	0	0.806308	0	0	0
	ENSG00000272354	0.971202	0	1.00559	0	0	1.15877	0	0	0.806308	0	0	0.935289
	ENSG00000272356	83.5233	87.0366	85.4751	181.271	210.762	170.339	195.607	142.81	210.446	147.193	141.167	153.387
RNU4-89P	ENSG00000272359	0.971202	1.04863	3.01677	0	0	0	1.8541	0.978152	0.806308	0.974786	0.966898	0.935289
	ENSG00000272360	0	0	0	1.16199	1.00363	0	1.8541	3.91261	2.41892	0.974786	1.9338	0.935289
	ENSG00000272361	1.9424	3.1459	3.01677	12.7819	4.01451	9.27014	5.56229	9.78152	4.83785	5.84872	5.80139	5.61174
	ENSG00000272362	0	0	0	1.16199	0	0	0	0	0	0	0	0
NA	ENSG00000272365	8.74081	10.4863	9.0503	18.5919	15.0544	17.3815	16.6869	11.7378	12.0946	13.647	11.6028	12.1588
	ENSG00000272366	0	0	0	0	0	0	0	2.93446	0	0	0.966898	0
NA	ENSG00000272367	152.479	126.885	164.917	103.417	121.439	129.782	108.465	92.9245	111.27	117.949	108.293	129.07
	ENSG00000272368	29.136	28.3131	31.1733	38.3458	42.1524	46.3507	35.2279	26.4101	33.8649	33.1427	30.9407	35.541
	ENSG00000272369	7.76961	9.43771	10.0559	2.32399	2.00726	3.4763	4.63524	1.9563	4.03154	4.87393	3.86759	5.61174
	ENSG00000272370	2.9136	3.1459	0	2.32399	0	2.31754	6.48934	5.86891	0.806308	3.89914	2.90069	0.935289
	ENSG00000272371	0.971202	0	1.00559	4.64797	1.00363	1.15877	4.63524	1.9563	0.806308	2.92436	0.966898	0.935289
	ENSG00000272372	6.79841	1.04863	4.02236	4.64797	3.01088	5.79384	0.927049	1.9563	3.22523	3.89914	1.9338	3.74116
	ENSG00000272374	21.3664	18.8754	28.1565	38.3458	34.1233	41.7156	40.7901	34.2353	34.6712	32.1679	28.04	33.6704
	ENSG00000272375	0.971202	2.09727	2.01118	3.48598	5.01814	5.79384	11.1246	1.9563	4.03154	4.87393	2.90069	3.74116
	ENSG00000272379	17.4816	14.6809	20.1118	25.5638	17.0617	26.6517	13.9057	23.4757	31.446	17.5461	17.4042	25.2528
MIR3976	ENSG00000272380	0	0	0	0	0	0	0	0	0	0	0	0
LINC02664	ENSG00000272381	0	2.09727	2.01118	9.29594	6.02177	4.63507	1.8541	3.91261	4.03154	2.92436	3.86759	3.74116
	ENSG00000272382	10.6832	2.09727	5.02795	16.2679	6.02177	8.11138	3.7082	5.86891	8.06308	9.74786	4.83449	6.54703
	ENSG00000272383	0	0	0	0	0	0	0	0	0	0	0	0
	ENSG00000272384	0.971202	3.1459	1.00559	0	0	0	0.927049	0.978152	2.41892	0.974786	0.966898	0.935289
NA	ENSG00000272385	0	0	0	0	0	0	0	0	0	0	0	0
	ENSG00000272386	0.971202	0	2.01118	4.64797	3.01088	3.4763	3.7082	0.978152	4.03154	2.92436	0.966898	2.80587
	ENSG00000272387	0	0	0	0	0	0	0	0	0	0	0	0
NA	ENSG00000272389	4.85601	3.1459	6.03353	4.64797	2.00726	9.27014	5.56229	6.84707	4.83785	4.87393	3.86759	6.54703
POM121C	ENSG00000272391	652.647	624.986	741.119	498.495	488.767	483.206	426.442	574.175	391.866	506.889	538.562	511.603
RNU6-92P	ENSG00000272393	0	0	0	0	0	0	0	0	0	0	0	0
IFNL4	ENSG00000272395	0	0	0	0	0	0	0	0	0	0	0	0
	ENSG00000272396	0	0	0	0	0	0	0	0	0	0	0	0
	ENSG00000272397	0	0	0	0	0	0	0	0	0	0	0	0
CD24	ENSG00000272398	1328.6	1476.48	1279.11	841.283	852.08	851.694	949.298	844.146	893.389	1012.8	1005.57	970.83
	ENSG00000272400	0.971202	0	0	0	0	0	0	0	0	0	0	0
	ENSG00000272402	0.971202	0	1.00559	1.16199	2.00726	8.11138	5.56229	5.86891	12.0946	2.92436	2.90069	7.48231
NA	ENSG00000272403	2.9136	6.2918	8.04471	9.29594	13.0472	11.5877	11.1246	5.86891	10.482	7.79829	7.73518	9.35289
	ENSG00000272405	56.3297	53.4803	57.3186	12.7819	12.0435	17.3815	16.6869	23.4757	16.9325	28.2688	28.04	28.994
	ENSG00000272406	0	0	0	0	0	0	0	0	0	0	0	0
	ENSG00000272407	5.82721	4.19454	2.01118	5.80996	11.0399	8.11138	9.27049	9.78152	7.25677	6.8235	7.73518	5.61174
	ENSG00000272410	692.467	679.515	685.812	360.218	410.484	429.903	387.506	374.632	418.474	467.897	464.111	490.092
	ENSG00000272411	0	0	0	0	0	1.15877	0.927049	0	1.61262	0	0	0.935289
RN7SL778P	ENSG00000272412	0	0	0	0	0	0	0	0	0	0	0	0
FAM47E-STBD1	ENSG00000272414	137.911	135.274	130.727	227.751	241.874	263.04	255.865	284.642	276.564	199.831	212.718	217.922
	ENSG00000272416	0	1.04863	1.00559	1.16199	3.01088	2.31754	3.7082	0.978152	0	1.94957	1.9338	0.935289
	ENSG00000272417	1.9424	1.04863	0	1.16199	2.00726	0	0	0.978152	2.41892	0.974786	0.966898	0.935289
	ENSG00000272418	4.85601	2.09727	3.01677	49.9657	33.1197	31.2867	25.9574	16.6286	41.1217	24.3697	16.4373	25.2528
LINC01145	ENSG00000272419	18.4528	17.8268	25.1397	23.2399	19.0689	25.4929	16.6869	15.6504	20.1577	18.5209	16.4373	22.4469
	ENSG00000272420	3.88481	4.19454	3.01677	9.29594	17.0617	13.9052	12.9787	18.5849	10.482	8.77307	12.5697	8.4176
	ENSG00000272425	6.79841	10.4863	4.02236	5.80996	6.02177	2.31754	1.8541	4.89076	4.03154	4.87393	6.76829	3.74116
	ENSG00000272426	0	0	1.00559	1.16199	2.00726	0	2.78115	2.93446	2.41892	0.974786	1.9338	0.935289
	ENSG00000272428	0.971202	0	1.00559	2.32399	2.00726	3.4763	7.41639	12.716	8.86939	3.89914	4.83449	4.67645
LINC02637	ENSG00000272430	9.71202	7.34044	14.0782	1.16199	5.01814	2.31754	1.8541	0.978152	1.61262	3.89914	3.86759	5.61174
ZNF454-DT	ENSG00000272431	0	0	0	2.32399	1.00363	0	0	2.93446	1.61262	0.974786	0.966898	0.935289
	ENSG00000272432	0.971202	2.09727	3.01677	2.32399	4.01451	2.31754	4.63524	0	2.41892	2.92436	1.9338	2.80587
	ENSG00000272434	115.573	83.8907	145.81	63.9096	80.2902	76.4787	47.2795	94.8808	69.3425	73.109	83.1532	92.5936
RNA5SP357	ENSG00000272435	0	0	0	0	0	0	0	0	0	0	0	0
CUX2P1	ENSG00000272436	0	0	0	0	0	0	0	0	0	0	0	0
	ENSG00000272438	7.76961	8.38907	10.0559	0	1.00363	2.31754	0.927049	0	3.22523	2.92436	2.90069	4.67645
RNU6-91P	ENSG00000272439	1.9424	1.04863	0	0	0	0	0	0	0	0.974786	0	0
NA	ENSG00000272440	0.971202	3.1459	2.01118	2.32399	1.00363	6.95261	6.48934	6.84707	7.25677	2.92436	3.86759	5.61174
	ENSG00000272442	47.5889	47.1885	44.2459	34.8598	42.1524	31.2867	38.9361	19.563	29.8334	38.9914	34.8083	33.6704
OR13Z2P	ENSG00000272443	0	0	0	0	0	0	0	0	0	0	0	0
	ENSG00000272444	3.88481	2.09727	1.00559	4.64797	2.00726	2.31754	2.78115	2.93446	4.83785	3.89914	1.9338	2.80587
RNU6-84P	ENSG00000272445	0	0	0	0	0	0	0	0	0	0	0	0
	ENSG00000272446	15.5392	9.43771	4.02236	149.897	152.551	155.275	258.647	334.528	216.897	137.445	162.439	127.199
	ENSG00000272447	53.4161	38.7995	54.3018	62.7476	73.2648	66.0498	70.4557	89.99	71.7614	60.4367	64.7822	62.6644
	ENSG00000272449	0	1.04863	1.00559	2.32399	4.01451	6.95261	3.7082	7.82522	8.06308	1.94957	3.86759	5.61174
NA	ENSG00000272450	0	0	0	0	0	0	0	0	0	0	0	0
NA	ENSG00000272452	132.083	133.177	107.598	221.941	238.863	230.595	275.333	174.111	287.852	202.756	175.009	206.699
MRPL20-DT	ENSG00000272455	45.6465	44.0426	44.2459	68.5576	84.3047	61.4147	54.6959	52.8202	62.892	53.6132	58.0139	54.2468
	ENSG00000272456	0	0	0	0	0	0	0	0.978152	0	0	0	0
	ENSG00000272457	0.971202	2.09727	0	1.16199	2.00726	2.31754	0	0	0	0.974786	0.966898	0.935289
MIR432	ENSG00000272458	0	1.04863	0	42.9937	41.1487	60.2559	29.6656	15.6504	19.3514	22.4201	18.3711	23.3822
FAM193B-DT	ENSG00000272459	0.971202	7.34044	2.01118	8.13395	0	3.4763	2.78115	4.89076	4.03154	3.89914	3.86759	2.80587
SNORD115-40	ENSG00000272460	0	0	0	0	0	0	0	0	0	0	0	0
	ENSG00000272461	0.971202	0	0	0	3.01088	0	0	0.978152	0.806308	0	0.966898	0
	ENSG00000272462	13.5968	10.4863	20.1118	34.8598	15.0544	18.5403	17.6139	19.563	21.7703	20.4705	14.5035	19.6411
	ENSG00000272463	0	0	0	0	1.00363	0	1.8541	0	1.61262	0.974786	0	0.935289
	ENSG00000272465	0.971202	1.04863	1.00559	1.16199	5.01814	0	0	0.978152	0	0.974786	1.9338	0
	ENSG00000272468	3.88481	2.09727	4.02236	12.7819	10.0363	11.5877	10.1975	6.84707	12.9009	8.77307	5.80139	9.35289
RN7SL760P	ENSG00000272469	0	0	0	0	0	0	0	0	0	0	0	0
	ENSG00000272472	3.88481	4.19454	1.00559	1.16199	2.00726	5.79384	2.78115	3.91261	1.61262	2.92436	2.90069	2.80587
	ENSG00000272473	0.971202	0	0	0	2.00726	1.15877	0	0	1.61262	0	0.966898	0.935289
SNORD113-5	ENSG00000272474	0	0	0	0	0	0	0	0	0	0	0	0
	ENSG00000272476	105.861	106.961	117.654	92.9594	96.3483	97.3365	76.9451	93.9026	79.8245	88.7055	94.756	93.5289
	ENSG00000272477	0	0	0	0	0	0	0	0	0	0	0	0
	ENSG00000272478	87.4081	105.912	78.4359	144.087	138.501	135.576	150.182	81.1866	137.072	121.848	103.458	114.105
	ENSG00000272479	0	0	1.00559	2.32399	1.00363	3.4763	2.78115	0.978152	2.41892	1.94957	0.966898	1.87058
OR13Z3P	ENSG00000272480	0	0	0	0	0	0	0	0	0	0	0	0
	ENSG00000272482	0.971202	1.04863	2.01118	10.4579	23.0834	12.7464	11.1246	7.82522	15.3199	6.8235	10.6359	10.2882
	ENSG00000272483	0.971202	2.09727	3.01677	1.16199	1.00363	0	0	1.9563	0	0.974786	1.9338	0.935289
	ENSG00000272485	0	0	1.00559	0	0	1.15877	0.927049	0	0	0	0	0.935289
NA	ENSG00000272486	2.9136	2.09727	7.03912	5.80996	1.00363	1.15877	3.7082	7.82522	4.83785	3.89914	3.86759	4.67645
	ENSG00000272489	0.971202	2.09727	3.01677	1.16199	1.00363	0	0.927049	0.978152	0	0.974786	0.966898	0.935289
	ENSG00000272491	6.79841	3.1459	1.00559	18.5919	15.0544	9.27014	8.34344	13.6941	14.5135	10.7226	10.6359	8.4176
OR1X1P	ENSG00000272494	0	0	0	0	0	0	0	0	0	0	0	0
	ENSG00000272498	1.9424	6.2918	1.00559	4.64797	7.0254	2.31754	8.34344	5.86891	8.06308	4.87393	5.80139	3.74116
	ENSG00000272501	16.5104	23.0699	17.095	10.4579	10.0363	8.11138	15.7598	13.6941	12.9009	13.647	14.5035	12.1588
	ENSG00000272502	7.76961	8.38907	6.03353	12.7819	10.0363	12.7464	4.63524	16.6286	8.06308	7.79829	11.6028	8.4176
	ENSG00000272505	3.88481	5.24317	3.01677	19.7539	19.0689	19.6991	22.2492	13.6941	22.5766	14.6218	12.5697	14.9646
	ENSG00000272506	0	0	0	0	1.00363	0	0	0	0	0	0	0
RNU6-88P	ENSG00000272507	0	1.04863	1.00559	3.48598	0	0	1.8541	0.978152	0.806308	1.94957	0.966898	0.935289
	ENSG00000272508	3.88481	4.19454	0	1.16199	6.02177	10.4289	1.8541	5.86891	4.83785	1.94957	4.83449	4.67645
	ENSG00000272509	14.568	17.8268	7.03912	0	0	5.79384	2.78115	5.86891	8.86939	5.84872	7.73518	7.48231
	ENSG00000272510	5.82721	16.7781	14.0782	9.29594	15.0544	17.3815	6.48934	13.6941	6.45046	6.8235	14.5035	11.2235
NA	ENSG00000272511	0.971202	3.1459	1.00559	8.13395	13.0472	16.2228	28.7385	9.78152	18.5451	12.6722	8.70208	12.1588
	ENSG00000272512	3.88481	5.24317	9.0503	18.5919	20.0726	20.8578	12.0516	4.89076	10.482	10.7226	9.66898	12.1588
CFAP206	ENSG00000272514	3.88481	5.24317	6.03353	6.97196	17.0617	20.8578	18.541	25.432	27.4145	9.74786	15.4704	17.7705
	ENSG00000272515	0	0	0	0	2.00726	0	1.8541	2.93446	0.806308	0.974786	1.9338	0
	ENSG00000272516	0	1.04863	0	0	0	1.15877	0	0.978152	0	0	0.966898	0
	ENSG00000272518	7.76961	8.38907	3.01677	2.32399	5.01814	9.27014	3.7082	6.84707	9.67569	4.87393	6.76829	7.48231
	ENSG00000272519	0	1.04863	0	0	0	1.15877	0	0	0.806308	0	0	0.935289
NA	ENSG00000272520	187.442	169.879	157.877	133.629	119.432	114.718	129.787	119.335	139.491	145.243	129.564	133.746
LINC01023	ENSG00000272523	1.9424	4.19454	7.03912	4.64797	7.0254	8.11138	7.41639	3.91261	7.25677	4.87393	4.83449	7.48231
NA	ENSG00000272524	3.88481	2.09727	3.01677	2.32399	1.00363	1.15877	1.8541	0	0	2.92436	0.966898	0.935289
BTF3-DT	ENSG00000272525	3.88481	10.4863	11.0615	5.80996	5.01814	6.95261	6.48934	9.78152	6.45046	4.87393	7.73518	7.48231
	ENSG00000272529	3.88481	3.1459	1.00559	5.80996	8.02902	4.63507	5.56229	9.78152	1.61262	4.87393	6.76829	1.87058
CYP2D6	ENSG00000272532	0	0	0	0	0	0	0	0	0	0	0	0
SNORA28	ENSG00000272533	0	2.09727	1.00559	0	0	3.4763	0.927049	0.978152	0.806308	0	0.966898	1.87058
RN7SL840P	ENSG00000272536	0	0	0	0	0	0	0	0	0.806308	0	0	0
	ENSG00000272537	0	0	0	0	0	0	0.927049	0.978152	0.806308	0	0	0
	ENSG00000272540	16679.4	17422	19136.4	9713.1	8786.76	8116.01	9127.72	9603.5	9550.72	11495.7	11340.7	11809
	ENSG00000272541	0	0	0	0	0	0	0	0	0	0	0	0
	ENSG00000272542	0	0	0	0	0	1.15877	0.927049	0.978152	0.806308	0	0	0.935289
MIR4787	ENSG00000272543	0.971202	0	0	0	0	0	0	0.978152	0	0	0	0
	ENSG00000272545	0	0	0	0	0	0	0	0	0	0	0	0
NA	ENSG00000272546	0	0	0	0	0	0	0	0	0	0	0	0
LINC02538	ENSG00000272549	12.6256	5.24317	15.0838	8.13395	6.02177	9.27014	10.1975	8.80337	8.06308	9.74786	6.76829	10.2882
	ENSG00000272551	5.82721	6.2918	4.02236	5.80996	11.0399	15.064	9.27049	3.91261	8.86939	6.8235	6.76829	8.4176
	ENSG00000272554	0	0	0	0	1.00363	4.63507	1.8541	0	0.806308	0.974786	0	1.87058
	ENSG00000272555	0	0	0	1.16199	3.01088	3.4763	4.63524	6.84707	0.806308	1.94957	2.90069	0.935289
GTF2IP13	ENSG00000272556	1.9424	1.04863	6.03353	5.80996	4.01451	3.4763	3.7082	6.84707	3.22523	3.89914	3.86759	3.74116
	ENSG00000272558	22.3376	24.1186	31.1733	56.9377	58.2104	64.891	55.6229	44.995	45.9596	42.8906	40.6097	44.8939
OR51F3P	ENSG00000272559	0	0	0	0	0	0	0	0	0	0	0	0
H3-3A-DT	ENSG00000272562	0	0	0	0	0	1.15877	1.8541	0.978152	0.806308	0.974786	0	0.935289
	ENSG00000272563	0	1.04863	0	0	2.00726	0	0	0	1.61262	0	0.966898	0.935289
	ENSG00000272564	0.971202	0	0	1.16199	1.00363	1.15877	0.927049	1.9563	0	0.974786	0.966898	0
NA	ENSG00000272565	156.363	203.435	180	184.757	179.649	177.291	160.379	140.854	156.424	159.865	166.306	163.676
	ENSG00000272566	0	0	0	0	0	0	0	0	0	0	0	0
	ENSG00000272567	0.971202	0	0	0	0	1.15877	3.7082	0	0	1.94957	0	0
	ENSG00000272568	2.9136	2.09727	1.00559	2.32399	5.01814	5.79384	11.1246	4.89076	4.83785	5.84872	3.86759	3.74116
OR5BL1P	ENSG00000272569	0	0	0	0	0	0	0	0	0	0	0	0
	ENSG00000272572	5.82721	6.2918	10.0559	12.7819	11.0399	6.95261	15.7598	19.563	7.25677	10.7226	11.6028	7.48231
MUSTN1	ENSG00000272573	10.6832	8.38907	14.0782	1409.5	1075.89	1081.13	1399.84	1650.14	1562.62	888.03	891.48	899.748
	ENSG00000272574	7.76961	9.43771	6.03353	3.48598	8.02902	9.27014	12.9787	3.91261	5.64416	7.79829	6.76829	6.54703
LINC02098	ENSG00000272575	0	0	0	0	0	0	0	0	0	0	0	0
	ENSG00000272576	4.85601	5.24317	3.01677	2.32399	3.01088	4.63507	3.7082	4.89076	4.83785	3.89914	3.86759	3.74116
	ENSG00000272578	137.911	126.885	144.805	461.311	433.567	451.919	309.634	253.341	283.014	283.663	262.029	275.91
NA	ENSG00000272579	101.005	72.3557	68.3801	81.3395	52.1886	61.4147	120.516	86.0774	120.14	98.4534	67.6829	84.176
	ENSG00000272582	5.82721	4.19454	4.02236	15.1059	9.03265	15.064	8.34344	11.7378	8.86939	8.77307	7.73518	8.4176
	ENSG00000272583	0.971202	2.09727	4.02236	2.32399	0	0	0	4.89076	1.61262	0.974786	1.9338	1.87058
	ENSG00000272588	4.85601	2.09727	5.02795	9.29594	4.01451	5.79384	7.41639	8.80337	8.86939	6.8235	4.83449	6.54703
ZSWIM8-AS1	ENSG00000272589	236.973	233.845	244.358	452.015	421.524	456.555	283.677	337.463	280.595	305.108	318.109	306.775
	ENSG00000272592	0	0	0	0	0	0	0	0	0	0	0	0
NA	ENSG00000272593	15.5392	19.924	18.1006	11.6199	22.0798	16.2228	12.9787	14.6723	17.7388	12.6722	18.3711	16.8352
OR10AH1P	ENSG00000272595	0	0	0	0	0	0	0	0	0	0	0	0
	ENSG00000272597	0.971202	0	0	2.32399	2.00726	0	4.63524	0.978152	3.22523	2.92436	0.966898	0.935289
	ENSG00000272599	36.9057	49.2858	43.2403	19.7539	49.1778	31.2867	40.7901	31.3009	37.0902	32.1679	41.5766	36.4763
	ENSG00000272600	58.2721	53.4803	60.3353	48.8037	50.1814	47.5095	52.8418	36.1916	50.7974	51.6637	44.4773	51.4409
	ENSG00000272601	26.2224	45.0913	31.1733	19.7539	48.1741	42.8744	60.2582	46.9513	59.6668	35.0923	44.4773	43.9586
ZNF595	ENSG00000272602	215.607	213.921	218.213	124.333	166.602	139.052	200.243	274.861	202.383	177.411	209.817	183.317
NOP56P1	ENSG00000272603	0	0	0	0	0	0	0	0	0	0	0	0
	ENSG00000272604	34.9633	36.7022	32.1789	36.0218	39.1415	52.1446	58.4041	44.995	45.1532	41.9158	38.6759	41.1527
PPP4R3B-DT	ENSG00000272606	12.6256	15.7295	12.0671	10.4579	10.0363	11.5877	14.8328	9.78152	20.964	12.6722	11.6028	14.9646
	ENSG00000272609	0	0	0	0	1.00363	1.15877	0	0	0	0	0	0
MAGI1-IT1	ENSG00000272610	0	0	0	0	1.00363	0	0	1.9563	1.61262	0	0.966898	0.935289
RPL13P	ENSG00000272613	0	0	0	0	0	0	0	0	0	0	0	0
	ENSG00000272617	354.489	387.995	414.303	361.38	292.056	309.391	282.75	345.288	308.816	318.755	326.811	331.092
FAM131B-AS1	ENSG00000272619	0.971202	4.19454	2.01118	1.16199	3.01088	3.4763	0.927049	0	1.61262	0.974786	1.9338	1.87058
AFAP1-AS1	ENSG00000272620	269.994	275.791	267.487	217.293	199.722	225.96	204.878	218.128	159.649	223.226	220.453	205.764
	ENSG00000272622	2.9136	7.34044	1.00559	4.64797	2.00726	9.27014	7.41639	4.89076	1.61262	4.87393	4.83449	3.74116
	ENSG00000272625	30.1072	37.7508	41.2292	30.2118	26.0943	17.3815	22.2492	32.279	30.6397	26.3192	30.9407	28.994
	ENSG00000272626	0	0	0	0	0	0	0	0	0	0	0	0
	ENSG00000272627	0	0	0	1.16199	1.00363	1.15877	2.78115	1.9563	3.22523	0.974786	0.966898	1.87058
LINC01623	ENSG00000272629	0	0	0	0	0	0	0	0	0	0	0	0
	ENSG00000272630	20.3952	12.5836	15.0838	20.9159	19.0689	38.2393	19.468	18.5849	20.1577	19.4957	16.4373	22.4469
	ENSG00000272631	26.2224	23.0699	15.0838	63.9096	75.2721	79.955	44.4983	42.0606	42.7343	41.9158	45.4442	43.0233
	ENSG00000272632	0	2.09727	0	0	0	0	0.927049	0	0	0	0.966898	0
OR51F5P	ENSG00000272634	0	0	0	0	0	0	0	0	0	0	0	0
NA	ENSG00000272635	26.2224	29.3618	24.1341	20.9159	13.0472	17.3815	13.9057	6.84707	17.7388	19.4957	15.4704	18.7058
DOC2B	ENSG00000272636	104.89	78.6475	93.5198	169.651	161.584	195.832	166.869	160.417	158.843	141.344	128.597	143.099
	ENSG00000272638	37.8769	45.0913	48.2683	62.7476	46.1669	48.6683	50.0606	26.4101	39.5091	47.7645	37.709	43.0233
	ENSG00000272639	2.9136	3.1459	4.02236	4.64797	2.00726	8.11138	3.7082	3.91261	4.83785	3.89914	2.90069	5.61174
	ENSG00000272642	0	0	0	0	0	0	0	0	0	0	0	0
NA	ENSG00000272644	16.5104	16.7781	15.0838	26.7258	22.0798	18.5403	15.7598	25.432	32.2523	18.5209	20.3049	22.4469
GTF2IP20	ENSG00000272645	14.568	14.6809	15.0838	63.9096	63.2286	61.4147	35.2279	37.1698	37.8965	35.0923	36.7421	35.541
	ENSG00000272646	1.9424	0	1.00559	1.16199	2.00726	0	3.7082	0	2.41892	1.94957	0.966898	0.935289
	ENSG00000272647	80.6097	67.1126	58.3242	76.6915	50.1814	69.5261	53.7688	43.0387	49.9911	67.2602	51.2456	56.1174
	ENSG00000272650	0.971202	1.04863	1.00559	0	1.00363	1.15877	0.927049	0.978152	1.61262	0.974786	0.966898	0.935289
	ENSG00000272654	17.4816	24.1186	17.095	38.3458	60.2177	44.0332	34.3008	42.0606	45.9596	28.2688	40.6097	34.6057
POLR2J4	ENSG00000272655	37.8769	30.4104	46.2571	54.6137	51.185	52.1446	33.3738	55.7547	45.1532	39.9662	44.4773	45.8292
	ENSG00000272656	1.9424	2.09727	2.01118	4.64797	4.01451	1.15877	5.56229	3.91261	4.83785	3.89914	2.90069	2.80587
	ENSG00000272657	155.392	173.025	162.905	132.467	125.453	107.765	116.808	164.33	136.266	129.647	147.935	131.876
NA	ENSG00000272659	0	1.04863	1.00559	0	3.01088	1.15877	1.8541	2.93446	4.03154	0.974786	1.9338	1.87058
	ENSG00000272660	0	1.04863	0	0	0	0	0	0.978152	1.61262	0	0.966898	0.935289
	ENSG00000272661	82.5521	96.4743	89.4974	400.888	300.085	345.313	216.002	291.489	219.316	215.428	222.387	205.764
TIMMDC1-DT	ENSG00000272662	0.971202	1.04863	2.01118	1.16199	1.00363	3.4763	0.927049	0	3.22523	0.974786	0.966898	2.80587
PPP1R21-DT	ENSG00000272663	4.85601	2.09727	2.01118	2.32399	3.01088	1.15877	4.63524	5.86891	4.83785	3.89914	3.86759	2.80587
OR51C4P	ENSG00000272664	0	0	0	0	0	0	0	0	0	0	0	0
KLHDC7B-DT	ENSG00000272666	0	0	1.00559	0	0	0	0	0	0.806308	0	0	0.935289
	ENSG00000272667	17.4816	11.535	12.0671	11.6199	8.02902	17.3815	12.0516	5.86891	11.2883	13.647	7.73518	13.0941
	ENSG00000272668	1.9424	4.19454	2.01118	23.2399	27.098	23.1754	13.9057	10.7597	12.9009	11.6974	13.5366	12.1588
	ENSG00000272669	10.6832	6.2918	8.04471	10.4579	11.0399	13.9052	11.1246	4.89076	10.482	10.7226	6.76829	10.2882
DOC2B	ENSG00000272670	0	0	0	0	0	0	0	0	0	0	0	0
	ENSG00000272672	0	1.04863	0	0	0	0	0.927049	0	0	0	0	0
PCDHB16	ENSG00000272674	166.075	153.101	169.945	263.772	284.027	280.422	222.492	278.773	208.027	207.629	230.122	208.57
OR5AO1P	ENSG00000272676	0	0	0	0	0	0	0	0	0	0	0	0
HNRNPD-DT	ENSG00000272677	17.4816	9.43771	13.0727	16.2679	21.0762	17.3815	16.6869	16.6286	19.3514	16.5714	15.4704	15.8999
	ENSG00000272678	2.9136	6.2918	4.02236	16.2679	11.0399	10.4289	6.48934	6.84707	7.25677	7.79829	7.73518	6.54703
	ENSG00000272679	300.101	350.244	360.001	293.984	268.972	212.055	230.835	328.659	274.145	263.192	302.639	274.975
FAM223B	ENSG00000272681	0	0	0	0	0	0	0	0	0	0	0	0
	ENSG00000272682	6.79841	7.34044	4.02236	4.64797	5.01814	4.63507	3.7082	2.93446	0.806308	4.87393	4.83449	2.80587
OR9I3P	ENSG00000272685	0	0	0	0	0	0	0	0	0	0	0	0
WASL-DT	ENSG00000272686	35.9345	33.5563	36.2012	33.6978	43.156	34.763	75.091	48.9076	78.2119	47.7645	40.6097	50.5056
	ENSG00000272688	18.4528	20.9727	20.1118	24.4019	22.0798	15.064	16.6869	11.7378	13.7072	18.5209	17.4042	15.8999
	ENSG00000272689	3.88481	2.09727	3.01677	0	3.01088	1.15877	1.8541	0.978152	0.806308	1.94957	1.9338	1.87058
LINC02018	ENSG00000272690	6.79841	8.38907	7.03912	9.29594	7.0254	3.4763	4.63524	2.93446	5.64416	6.8235	5.80139	5.61174
	ENSG00000272691	0.971202	0	1.00559	0	0	4.63507	0	0	2.41892	0	0	2.80587
	ENSG00000272692	3.88481	3.1459	3.01677	8.13395	10.0363	8.11138	6.48934	11.7378	14.5135	5.84872	7.73518	8.4176
	ENSG00000272693	0	0	0	0	0	0	0	0	0	0	0	0
	ENSG00000272694	5.82721	6.2918	8.04471	6.97196	13.0472	10.4289	7.41639	8.80337	10.482	6.8235	8.70208	9.35289
GAS6-DT	ENSG00000272695	5.82721	9.43771	14.0782	15.1059	17.0617	24.3341	23.1762	34.2353	33.0586	14.6218	19.338	23.3822
	ENSG00000272696	6.79841	6.2918	9.0503	6.97196	9.03265	5.79384	1.8541	3.91261	5.64416	4.87393	5.80139	6.54703
	ENSG00000272699	3.88481	2.09727	1.00559	1.16199	4.01451	1.15877	3.7082	0	3.22523	2.92436	1.9338	1.87058
MESTIT1	ENSG00000272701	0	0	1.00559	0	0	0	0	0.978152	0	0	0	0
	ENSG00000272702	4.85601	2.09727	4.02236	0	2.00726	0	0	0	0.806308	1.94957	0.966898	1.87058
	ENSG00000272703	0.971202	1.04863	2.01118	1.16199	0	0	0.927049	0.978152	2.41892	0.974786	0.966898	1.87058
	ENSG00000272707	0.971202	3.1459	2.01118	0	4.01451	3.4763	1.8541	1.9563	0.806308	0.974786	2.90069	1.87058
	ENSG00000272710	0	0	0	0	0	0	0	0	0	0	0	0
HK2-DT	ENSG00000272711	76.7249	78.6475	84.4695	46.4797	36.1306	67.2085	49.1336	58.6891	52.41	55.5628	55.1132	64.535
TAS2R8	ENSG00000272712	0	0	0	0	0	0	0	0	0	0	0	0
	ENSG00000272714	0	0	0	0	0	0	0	0	0	0	0	0
	ENSG00000272715	1.9424	0	1.00559	0	0	0	0	1.9563	0	0.974786	0.966898	0
SLC30A6-DT	ENSG00000272716	9.71202	15.7295	13.0727	4.64797	3.01088	2.31754	5.56229	1.9563	4.03154	6.8235	6.76829	6.54703
	ENSG00000272717	2.9136	2.09727	4.02236	18.5919	9.03265	27.8104	28.7385	21.5194	26.6082	16.5714	10.6359	18.7058
	ENSG00000272718	0	0	0	0	0	0	0	0	0	0	0	0
	ENSG00000272719	0.971202	0	1.00559	0	0	0	0	0	0.806308	0	0	0.935289
	ENSG00000272720	3.88481	4.19454	2.01118	56.9377	58.2104	55.6209	43.5713	45.9732	29.8334	32.1679	34.8083	27.1234
EIF2B5-DT	ENSG00000272721	2.9136	3.1459	6.03353	5.80996	4.01451	3.4763	3.7082	0.978152	0.806308	3.89914	2.90069	2.80587
NA	ENSG00000272724	0	0	0	2.32399	0	0	0	0	0.806308	0.974786	0	0
LINC02266	ENSG00000272727	0	0	0	1.16199	0	1.15877	2.78115	2.93446	0	0.974786	0.966898	0
	ENSG00000272729	15.5392	10.4863	10.0559	26.7258	27.098	48.6683	30.5926	26.4101	18.5451	23.3949	20.3049	23.3822
	ENSG00000272732	0.971202	4.19454	1.00559	4.64797	7.0254	8.11138	5.56229	15.6504	1.61262	3.89914	8.70208	2.80587
	ENSG00000272733	0.971202	0	4.02236	2.32399	3.01088	3.4763	5.56229	3.91261	2.41892	2.92436	1.9338	2.80587
ADIRF-AS1	ENSG00000272734	91.2929	89.1339	106.592	79.0155	90.3265	83.4313	54.6959	35.2135	41.928	72.1342	67.6829	72.0173
	ENSG00000272735	0	0	1.00559	1.16199	3.01088	0	0.927049	0.978152	0	0.974786	0.966898	0
	ENSG00000272736	6.79841	10.4863	11.0615	1752.29	1881.8	2168.05	1178.28	1380.17	1221.56	905.576	1062.62	1058.75
	ENSG00000272741	223.376	255.867	279.554	173.137	152.551	163.386	200.243	217.15	168.518	193.008	199.181	195.475
	ENSG00000272742	312.727	374.362	288.604	257.962	259.94	286.216	437.567	360.938	415.249	330.452	317.143	327.351
	ENSG00000272744	2.9136	5.24317	4.02236	6.97196	15.0544	12.7464	14.8328	16.6286	21.7703	7.79829	11.6028	13.0941
	ENSG00000272745	0	1.04863	2.01118	2.32399	1.00363	3.4763	0.927049	0	0	0.974786	0.966898	1.87058
NA	ENSG00000272746	1.9424	1.04863	0	1.16199	1.00363	0	0	0	0	0.974786	0.966898	0
	ENSG00000272748	0	1.04863	0	0	0	0	0	0.978152	0.806308	0	0.966898	0
	ENSG00000272750	170.931	163.587	151.844	209.159	175.635	202.784	136.276	203.456	162.068	163.764	174.042	164.611
	ENSG00000272751	0	0	0	0	0	0	0	0	0	0	0	0
STAG3L5P-PVRIG2P-PILRB	ENSG00000272752	267.08	243.283	317.766	658.85	642.322	631.528	340.227	328.659	348.325	392.839	389.66	403.11
	ENSG00000272754	0.971202	1.04863	1.00559	1.16199	5.01814	4.63507	0.927049	1.9563	0.806308	0.974786	2.90069	1.87058
	ENSG00000272755	0.971202	0	0	0	1.00363	0	0	0.978152	0.806308	0	0.966898	0
WDR5B-DT	ENSG00000272758	786.673	865.123	720.002	441.557	504.825	498.27	588.676	511.574	565.222	592.67	596.576	576.138
	ENSG00000272760	4.85601	2.09727	2.01118	6.97196	10.0363	8.11138	20.3951	7.82522	12.0946	10.7226	6.76829	7.48231
NA	ENSG00000272761	1716.11	1636.92	1445.03	1711.62	1631.9	1771.76	1038.29	876.425	968.376	1416.36	1315.95	1299.12
	ENSG00000272762	241.829	233.845	265.476	484.551	439.589	462.348	475.576	573.197	530.551	383.091	402.23	411.527
	ENSG00000272763	44.6753	59.7721	66.3689	2.32399	17.0617	12.7464	8.34344	6.84707	2.41892	18.5209	26.1062	25.2528
	ENSG00000272764	4.85601	7.34044	3.01677	3.48598	4.01451	10.4289	5.56229	4.89076	9.67569	4.87393	4.83449	7.48231
NDUFA6	ENSG00000272765	0	0	0	0	0	0	0	0	0	0	0	0
JMJD1C-AS1	ENSG00000272767	9.71202	5.24317	9.0503	17.4299	10.0363	15.064	6.48934	12.716	12.0946	10.7226	8.70208	11.2235
	ENSG00000272768	69.9265	46.1399	62.3465	48.8037	48.1741	59.0972	45.4254	47.9295	33.0586	52.6384	45.4442	47.6998
	ENSG00000272769	0.971202	0	1.00559	1.16199	1.00363	0	0.927049	0	0	0.974786	0	0
	ENSG00000272770	395.279	350.244	329.833	310.252	322.165	267.675	447.765	255.298	377.352	376.267	294.904	319.869
	ENSG00000272772	1126.59	1284.58	1339.44	934.242	818.96	852.853	901.091	1206.06	1099	954.316	1054.89	1069.97
	ENSG00000272774	0	1.04863	0	0	0	0	0	0	0	0	0	0
	ENSG00000272777	24.28	28.3131	14.0782	20.9159	42.1524	34.763	36.1549	33.2572	34.6712	26.3192	32.8745	27.1234
	ENSG00000272779	206.866	206.581	224.246	223.103	196.711	210.896	212.294	211.281	199.964	205.68	196.28	203.893
NA	ENSG00000272780	144.709	152.052	152.85	89.4735	85.3084	101.972	75.091	100.75	88.6939	99.4282	107.326	109.429
	ENSG00000272783	0	0	0	0	0	0	0	0.978152	0	0	0	0
	ENSG00000272784	0.971202	0	0	0	0	1.15877	1.8541	0.978152	0.806308	0.974786	0	0.935289
	ENSG00000272787	3.88481	5.24317	7.03912	8.13395	8.02902	12.7464	4.63524	2.93446	4.03154	4.87393	4.83449	7.48231
	ENSG00000272788	1.9424	3.1459	1.00559	1.16199	4.01451	0	0	0.978152	0	0.974786	2.90069	0
	ENSG00000272789	3.88481	4.19454	5.02795	2.32399	0	4.63507	0	0	1.61262	1.94957	0.966898	3.74116
	ENSG00000272791	7.76961	20.9727	14.0782	6.97196	6.02177	8.11138	2.78115	7.82522	4.03154	5.84872	10.6359	8.4176
NA	ENSG00000272792	0	1.04863	0	2.32399	1.00363	0	1.8541	1.9563	0.806308	0.974786	0.966898	0
	ENSG00000272793	0	0	0	0	0	0	0	0	0	0	0	0
GAR1-DT	ENSG00000272795	0	1.04863	0	0	1.00363	0	0.927049	1.9563	1.61262	0	0.966898	0.935289
NA	ENSG00000272796	114.602	111.155	96.5366	112.713	109.395	97.3365	106.611	99.7715	99.1759	107.226	102.491	94.4642
	ENSG00000272797	0	0	1.00559	4.64797	2.00726	1.15877	3.7082	1.9563	2.41892	2.92436	0.966898	1.87058
	ENSG00000272798	0	0	1.00559	0	1.00363	2.31754	0.927049	0	0.806308	0	0	0.935289
	ENSG00000272799	2.9136	1.04863	3.01677	0	1.00363	0	0	0	0.806308	0.974786	0.966898	0.935289
	ENSG00000272800	4.85601	2.09727	1.00559	0	6.02177	8.11138	5.56229	1.9563	6.45046	3.89914	2.90069	4.67645
	ENSG00000272801	24.28	17.8268	17.095	13.9439	20.0726	22.0166	18.541	16.6286	16.9325	18.5209	17.4042	17.7705
PRH2	ENSG00000272803	0	0	0	0	0	0	0	0	0	0	0	0
KRTAP10-7	ENSG00000272804	0	0	0	0	0	0	0	0	0	0	0	0
TAS2R10	ENSG00000272805	0	0	0	0	0	0	0	0	0	0	0	0
	ENSG00000272807	16.5104	4.19454	6.03353	9.29594	22.0798	19.6991	25.0303	21.5194	27.4145	16.5714	15.4704	17.7705
	ENSG00000272808	0.971202	1.04863	0	1.16199	2.00726	2.31754	1.8541	2.93446	2.41892	0.974786	1.9338	1.87058
	ENSG00000272810	0	0	1.00559	0	2.00726	0	0.927049	1.9563	0	0	0.966898	0
	ENSG00000272812	6.79841	7.34044	9.0503	8.13395	9.03265	6.95261	12.0516	13.6941	4.83785	8.77307	9.66898	6.54703
OLA1P1	ENSG00000272813	0	0	0	0	0	0	0	0	0	0	0	0
	ENSG00000272814	11.6544	13.6322	6.03353	5.80996	6.02177	10.4289	1.8541	3.91261	2.41892	5.84872	7.73518	5.61174
	ENSG00000272815	0	3.1459	0	0	1.00363	0	0	0	0	0	0.966898	0
	ENSG00000272817	24.28	23.0699	24.1341	27.8878	28.1016	20.8578	17.6139	22.4975	23.3829	22.4201	23.2055	22.4469
	ENSG00000272821	121.4	120.593	146.816	126.657	84.3047	69.5261	61.1852	94.8808	62.0857	97.4786	95.7229	87.9172
	ENSG00000272822	742.969	761.308	784.359	396.24	349.263	311.709	391.215	405.933	397.51	496.166	479.581	480.739
	ENSG00000272823	0	0	0	1.16199	1.00363	0	0.927049	0	1.61262	0.974786	0	0.935289
	ENSG00000272824	0	1.04863	2.01118	3.48598	3.01088	1.15877	2.78115	5.86891	3.22523	1.94957	2.90069	1.87058
	ENSG00000272825	2.9136	7.34044	6.03353	2.32399	1.00363	2.31754	0	0.978152	0.806308	1.94957	2.90069	2.80587
NA	ENSG00000272827	0	0	0	0	0	0	0	0	0	0	0	0
	ENSG00000272829	1.9424	3.1459	0	4.64797	3.01088	1.15877	2.78115	0	3.22523	2.92436	1.9338	1.87058
	ENSG00000272831	48.5601	68.1612	44.2459	75.5295	69.2503	45.1919	58.4041	88.0337	73.374	57.5124	72.5173	54.2468
	ENSG00000272832	0	0	0	1.16199	1.00363	0	0	0	1.61262	0	0	0.935289
	ENSG00000272834	0.971202	0	1.00559	1.16199	1.00363	3.4763	2.78115	1.9563	1.61262	1.94957	0.966898	1.87058
SMDT1	ENSG00000272835	0	0	0	0	0	0	0	0	0	0	0	0
	ENSG00000272836	2.9136	3.1459	12.0671	12.7819	15.0544	16.2228	7.41639	3.91261	12.0946	6.8235	6.76829	13.0941
OR10AE3P	ENSG00000272837	0	0	0	0	0	0	0	0	0	0	0	0
	ENSG00000272839	0	0	0	0	0	0	0	0.978152	0.806308	0	0	0
	ENSG00000272840	0	0	0	1.16199	0	0	0.927049	0.978152	0.806308	0.974786	0	0
MAP3K4-AS1	ENSG00000272841	78.6673	56.6262	71.3968	33.6978	29.1052	40.5569	34.3008	34.2353	45.1532	47.7645	37.709	50.5056
	ENSG00000272842	11.6544	15.7295	6.03353	16.2679	20.0726	19.6991	27.8115	22.4975	26.6082	18.5209	18.3711	17.7705
	ENSG00000272843	7.76961	5.24317	5.02795	5.80996	12.0435	9.27014	2.78115	3.91261	9.67569	4.87393	6.76829	7.48231
	ENSG00000272844	8.74081	9.43771	10.0559	5.80996	7.0254	3.4763	8.34344	20.5412	9.67569	7.79829	11.6028	7.48231
	ENSG00000272848	0.971202	0	0	5.80996	6.02177	2.31754	4.63524	0.978152	2.41892	3.89914	1.9338	1.87058
	ENSG00000272849	32.0497	29.3618	30.1677	103.417	113.41	140.211	58.4041	78.2522	64.5046	60.4367	71.5504	72.0173
	ENSG00000272851	315.64	302.007	218.213	41.8317	53.1923	44.0332	55.6229	80.2085	48.3785	136.47	136.333	98.2054
SUV39H2-DT	ENSG00000272853	12.6256	2.09727	7.03912	8.13395	8.02902	2.31754	2.78115	6.84707	3.22523	7.79829	5.80139	3.74116
	ENSG00000272854	1.9424	0	2.01118	2.32399	7.0254	8.11138	3.7082	4.89076	3.22523	2.92436	3.86759	3.74116
	ENSG00000272855	0	2.09727	1.00559	0	3.01088	0	2.78115	0	2.41892	0.974786	1.9338	0.935289
	ENSG00000272856	0	0	0	0	1.00363	0	0	0	0.806308	0	0	0
LINC01623	ENSG00000272857	0	0	0	0	0	0	0	0	0	0	0	0
	ENSG00000272858	0	3.1459	4.02236	3.48598	3.01088	2.31754	3.7082	0.978152	3.22523	1.94957	1.9338	2.80587
NA	ENSG00000272859	1.9424	0	0	0	2.00726	0	2.78115	0	1.61262	1.94957	0.966898	0.935289
	ENSG00000272861	0	1.04863	2.01118	0	3.01088	0	2.78115	1.9563	2.41892	0.974786	1.9338	1.87058
	ENSG00000272862	0.971202	0	0	0	2.00726	1.15877	1.8541	0	0.806308	0.974786	0.966898	0.935289
	ENSG00000272864	0	0	0	0	0	0	0	0	0	0	0	0
	ENSG00000272865	0	1.04863	0	1.16199	0	0	0.927049	0	0.806308	0.974786	0	0
	ENSG00000272866	0	0	0	1.16199	0	1.15877	0	2.93446	0.806308	0	0.966898	0.935289
NA	ENSG00000272869	244.743	276.839	253.408	176.623	210.762	187.72	192.826	331.594	195.127	198.856	262.029	204.828
SAP30-DT	ENSG00000272870	26.2224	26.2158	27.1509	11.6199	23.0834	16.2228	29.6656	30.3227	33.8649	22.4201	25.1393	26.1881
	ENSG00000272871	6.79841	6.2918	8.04471	5.80996	9.03265	16.2228	10.1975	10.7597	13.7072	7.79829	8.70208	12.1588
	ENSG00000272872	0	0	0	0	0	0	0	0	0	0	0	0
	ENSG00000272874	0	0	0	0	0	0	0	0	0	0	0	0
DDX11L8	ENSG00000272877	0	0	0	0	0	0	0	0	0	0	0	0
	ENSG00000272880	0	0	1.00559	0	1.00363	0	0	0	0	0	0	0
OR2BH1P	ENSG00000272882	0	0	0	0	0	0	0	0	0	0	0	0
	ENSG00000272884	336.036	331.368	394.191	364.866	321.161	342.995	366.184	350.179	378.965	343.125	320.043	361.022
	ENSG00000272885	7.76961	2.09727	5.02795	1.16199	0	4.63507	6.48934	9.78152	10.482	4.87393	3.86759	6.54703
DCP1A	ENSG00000272886	870.197	812.691	809.499	580.996	623.253	658.18	750.91	754.156	702.294	716.468	698.1	699.596
CSPG4P5	ENSG00000272887	4.85601	4.19454	1.00559	11.6199	17.0617	18.5403	10.1975	3.91261	6.45046	8.77307	7.73518	7.48231
CHASERR	ENSG00000272888	642.935	740.336	592.292	522.897	551.995	597.924	965.985	824.582	961.119	699.896	676.829	716.432
	ENSG00000272892	2.9136	5.24317	2.01118	1.16199	4.01451	0	4.63524	1.9563	2.41892	2.92436	3.86759	1.87058
MIOS-DT	ENSG00000272894	2.9136	6.2918	6.03353	23.2399	12.0435	8.11138	15.7598	30.3227	22.5766	12.6722	15.4704	13.0941
	ENSG00000272895	0	0	0	0	0	0	0	0	0	0	0	0
	ENSG00000272896	121.4	125.836	141.788	113.875	102.37	93.8602	139.984	120.313	101.595	121.848	111.193	108.494
	ENSG00000272897	508.91	492.858	494.75	420.641	433.567	404.41	389.361	364.851	395.091	424.032	410.932	415.268
ATP6V1FNB	ENSG00000272899	13.5968	17.8268	12.0671	31.3738	40.1451	19.6991	24.1033	18.5849	27.4145	21.4453	24.1724	19.6411
OR10Q2P	ENSG00000272900	0	0	0	0	0	0	0	0	0	0	0	0
SMDT1	ENSG00000272901	0	0	0	0	0	0	0	0	0	0	0	0
TBC1D8-AS1	ENSG00000272902	7.76961	17.8268	7.03912	11.6199	12.0435	9.27014	10.1975	12.716	14.5135	9.74786	13.5366	10.2882
	ENSG00000272904	1.9424	4.19454	4.02236	4.64797	2.00726	3.4763	1.8541	0.978152	3.22523	2.92436	1.9338	3.74116
	ENSG00000272905	0.971202	1.04863	1.00559	1.16199	2.00726	1.15877	4.63524	7.82522	2.41892	1.94957	3.86759	1.87058
	ENSG00000272906	12.6256	14.6809	15.0838	29.0498	34.1233	37.0806	30.5926	20.5412	24.1892	23.3949	22.2387	24.3175
	ENSG00000272907	0	0	0	0	0	0	0	0	0	0	0	0
	ENSG00000272908	0	0	0	0	0	0	0.927049	0	0	0	0	0
	ENSG00000272909	387.509	430.989	456.537	154.545	147.533	140.211	155.744	117.378	144.329	227.125	218.519	234.758
	ENSG00000272910	167.047	189.803	199.107	54.6137	60.2177	55.6209	65.8205	87.0556	62.892	94.5542	106.359	101.011
	ENSG00000272911	1.9424	6.2918	8.04471	2.32399	4.01451	3.4763	1.8541	0	3.22523	1.94957	2.90069	4.67645
	ENSG00000272912	0.971202	2.09727	2.01118	3.48598	1.00363	6.95261	0	0	1.61262	0.974786	0.966898	2.80587
	ENSG00000272913	0	0	0	0	0	0	0	0	0	0	0	0
	ENSG00000272914	0.971202	0	2.01118	6.97196	5.01814	9.27014	7.41639	7.82522	6.45046	4.87393	3.86759	5.61174
	ENSG00000272915	0	1.04863	0	1.16199	1.00363	1.15877	0	0	0	0	0.966898	0
	ENSG00000272916	533.19	531.657	624.471	985.37	882.189	982.635	629.466	671.991	608.762	674.552	668.126	693.049
	ENSG00000272917	30.1072	28.3131	27.1509	17.4299	15.0544	24.3341	26.8844	23.4757	20.1577	24.3697	21.2718	22.4469
	ENSG00000272918	32.0497	32.5077	26.1453	29.0498	36.1306	34.763	49.1336	44.995	60.4731	36.0671	36.7421	41.1527
hsa-mir-1253	ENSG00000272920	0	0	0	0	0	0	0	0	0	0	0	0
	ENSG00000272921	694.409	761.308	726.035	470.607	470.701	435.697	486.701	468.535	495.073	534.183	539.529	534.05
	ENSG00000272922	0	0	0	1.16199	1.00363	0	0.927049	0	0	0.974786	0	0
NA	ENSG00000272923	34.9633	34.6049	31.1733	36.0218	48.1741	37.0806	20.3951	24.4538	27.4145	29.2436	33.8414	29.9293
NA	ENSG00000272925	0	0	0	0	0	0	0	0	0	0	0	0
	ENSG00000272927	1.9424	2.09727	6.03353	6.97196	7.0254	5.79384	4.63524	3.91261	4.03154	3.89914	3.86759	4.67645
LRRC8D-DT	ENSG00000272931	7.76961	11.535	9.0503	1.16199	2.00726	1.15877	2.78115	2.93446	4.03154	3.89914	4.83449	4.67645
	ENSG00000272933	72.8401	74.453	81.4527	81.3395	90.3265	77.6374	83.4344	68.4707	92.7254	76.0333	74.4511	82.3055
	ENSG00000272934	4.85601	4.19454	5.02795	8.13395	2.00726	8.11138	2.78115	0.978152	3.22523	4.87393	1.9338	4.67645
	ENSG00000272936	9.71202	5.24317	7.03912	11.6199	9.03265	8.11138	27.8115	24.4538	17.7388	16.5714	12.5697	11.2235
OR6U2P	ENSG00000272937	0	0	0	0	0	0	0	0	0	0	0	0
	ENSG00000272940	0.971202	3.1459	0	2.32399	3.01088	2.31754	2.78115	3.91261	0	1.94957	2.90069	0.935289
	ENSG00000272941	118.487	145.76	129.721	99.9314	85.3084	82.2725	82.5073	109.553	74.9866	96.5038	108.293	91.6584
	ENSG00000272942	0	0	0	0	0	0	0	0.978152	0.806308	0	0	0
	ENSG00000272944	1.9424	3.1459	5.02795	5.80996	7.0254	5.79384	7.41639	12.716	9.67569	4.87393	7.73518	6.54703
	ENSG00000272945	4.85601	1.04863	2.01118	6.97196	7.0254	11.5877	0.927049	3.91261	2.41892	3.89914	3.86759	4.67645
NA	ENSG00000272947	13.5968	22.0213	11.0615	19.7539	17.0617	12.7464	4.63524	10.7597	14.5135	11.6974	15.4704	12.1588
	ENSG00000272948	4.85601	3.1459	7.03912	11.6199	13.0472	5.79384	8.34344	8.80337	12.0946	7.79829	7.73518	8.4176
NA	ENSG00000272949	16.5104	9.43771	12.0671	18.5919	18.0653	16.2228	22.2492	9.78152	19.3514	18.5209	11.6028	15.8999
	ENSG00000272950	2.9136	3.1459	5.02795	0	2.00726	2.31754	2.78115	8.80337	1.61262	1.94957	4.83449	2.80587
	ENSG00000272953	5.82721	5.24317	2.01118	17.4299	16.058	12.7464	10.1975	16.6286	5.64416	10.7226	12.5697	6.54703
	ENSG00000272954	1.9424	2.09727	1.00559	6.97196	0	3.4763	4.63524	0.978152	3.22523	3.89914	0.966898	2.80587
	ENSG00000272958	0	0	0	0	0	0	0	0	0	0	0	0
NA	ENSG00000272960	11.6544	20.9727	18.1006	23.2399	16.058	24.3341	15.7598	17.6067	19.3514	15.5966	17.4042	19.6411
OR7A19P	ENSG00000272963	0	0	0	0	0	0	0	0	0	0	0	0
	ENSG00000272966	3.88481	1.04863	3.01677	3.48598	2.00726	1.15877	0	5.86891	1.61262	1.94957	2.90069	1.87058
	ENSG00000272967	0.971202	0	1.00559	0	0	0	0	0	0	0	0	0
RBAK-RBAKDN	ENSG00000272968	122.371	131.079	142.794	72.0436	73.2648	82.2725	85.2885	110.531	89.5002	90.6551	100.557	101.011
	ENSG00000272969	0	2.09727	0	0	3.01088	3.4763	0.927049	0.978152	0	0	1.9338	0.935289
	ENSG00000272970	4.85601	11.535	7.03912	12.7819	8.02902	6.95261	5.56229	0.978152	9.67569	6.8235	6.76829	7.48231
	ENSG00000272971	1.9424	0	0	1.16199	2.00726	1.15877	1.8541	0	3.22523	1.94957	0.966898	1.87058
	ENSG00000272973	5.82721	4.19454	3.01677	9.29594	2.00726	3.4763	5.56229	1.9563	2.41892	6.8235	2.90069	2.80587
MYHAS	ENSG00000272975	4.85601	5.24317	8.04471	884.277	1158.19	1318.68	816.73	1130.74	890.97	535.158	746.445	701.467
	ENSG00000272977	37.8769	50.3344	49.2739	87.1495	108.392	107.765	106.611	77.274	79.8245	74.0837	75.418	74.8231
	ENSG00000272979	3.88481	3.1459	0	0	5.01814	3.4763	0	2.93446	1.61262	0.974786	3.86759	1.87058
	ENSG00000272980	262.224	347.098	301.677	160.355	192.697	200.467	196.534	182.914	187.87	201.781	229.155	219.793
NA	ENSG00000272981	0	0	0	0	0	0	0	0	0	0	0	0
	ENSG00000272982	2.9136	0	0	3.48598	0	0	6.48934	3.91261	4.03154	3.89914	0.966898	1.87058
	ENSG00000272983	2.9136	9.43771	4.02236	6.97196	10.0363	15.064	15.7598	16.6286	12.9009	8.77307	11.6028	10.2882
	ENSG00000272984	0	0	0	0	0	0	0	0	0	0	0	0
	ENSG00000272986	5.82721	4.19454	4.02236	3.48598	8.02902	1.15877	7.41639	10.7597	6.45046	5.84872	7.73518	3.74116
OR5AL1	ENSG00000272987	0	0	0	0	0	0	0	0	0	0	0	0
	ENSG00000272988	0	0	0	0	0	0	0.927049	0	0	0	0	0
LINC02012	ENSG00000272989	2.9136	1.04863	3.01677	6.97196	2.00726	1.15877	0.927049	1.9563	1.61262	2.92436	1.9338	1.87058
	ENSG00000272990	32.0497	13.6322	16.0894	17.4299	16.058	12.7464	9.27049	12.716	11.2883	18.5209	13.5366	13.0941
	ENSG00000272991	3.88481	7.34044	3.01677	5.80996	18.0653	27.8104	18.541	22.4975	17.7388	9.74786	15.4704	14.9646
NA	ENSG00000272992	0	0	0	1.16199	1.00363	1.15877	0	0	0.806308	0	0	0.935289
NA	ENSG00000272993	17.4816	12.5836	11.0615	46.4797	37.1342	47.5095	49.1336	39.1261	53.2163	36.0671	29.0069	36.4763
C2orf49-DT	ENSG00000272994	86.4369	83.8907	90.503	73.2056	72.2612	78.7962	98.2672	77.274	71.7614	83.8316	74.4511	76.6937
	ENSG00000272995	0	0	0	0	0	2.31754	1.8541	0	0	0.974786	0	0.935289
NA	ENSG00000273000	82.5521	58.7235	90.503	264.934	271.983	275.787	185.41	160.417	162.068	166.688	158.571	164.611
PFKP-DT	ENSG00000273001	2.9136	3.1459	0	2.32399	3.01088	2.31754	2.78115	2.93446	2.41892	2.92436	2.90069	1.87058
ARHGEF2-AS2	ENSG00000273002	9.71202	10.4863	10.0559	5.80996	11.0399	17.3815	12.9787	13.6941	12.0946	9.74786	11.6028	12.1588
ARL2-SNX15	ENSG00000273003	701.208	756.065	801.455	621.666	565.042	524.922	528.418	608.411	574.898	593.645	613.98	611.679
	ENSG00000273004	13.5968	11.535	8.04471	9.29594	11.0399	4.63507	9.27049	14.6723	8.06308	10.7226	11.6028	6.54703
	ENSG00000273006	0	0	0	0	2.00726	0	0	0.978152	0	0	0.966898	0
	ENSG00000273007	1.9424	1.04863	2.01118	6.97196	9.03265	8.11138	4.63524	4.89076	10.482	3.89914	4.83449	6.54703
CSGALNACT2-DT	ENSG00000273008	15.5392	7.34044	15.0838	13.9439	14.0508	15.064	10.1975	9.78152	18.5451	12.6722	9.66898	15.8999
NA	ENSG00000273009	0.971202	1.04863	1.00559	4.64797	5.01814	6.95261	5.56229	1.9563	6.45046	3.89914	2.90069	4.67645
	ENSG00000273010	22.3376	24.1186	30.1677	25.5638	24.0871	17.3815	23.1762	41.0824	29.0271	22.4201	29.0069	25.2528
	ENSG00000273011	0	0	0	0	0	1.15877	0	0	0.806308	0	0	0.935289
	ENSG00000273012	1.9424	0	0	1.16199	0	0	0	0	0	0.974786	0	0
	ENSG00000273013	37.8769	29.3618	37.2068	9.29594	15.0544	23.1754	18.541	14.6723	24.1892	21.4453	18.3711	27.1234
	ENSG00000273014	17.4816	14.6809	11.0615	3.48598	8.02902	8.11138	18.541	16.6286	9.67569	13.647	12.5697	9.35289
	ENSG00000273015	169.96	149.955	108.604	227.751	260.943	241.024	353.206	278.773	336.23	244.671	221.42	228.211
	ENSG00000273017	3.88481	3.1459	0	4.64797	10.0363	3.4763	9.27049	5.86891	6.45046	5.84872	5.80139	3.74116
FAM106A	ENSG00000273018	2.9136	3.1459	1.00559	20.9159	40.1451	24.3341	21.3221	14.6723	23.3829	14.6218	18.3711	15.8999
NA	ENSG00000273019	1.9424	0	0	0	0	0	0	0	0	0.974786	0	0
INTS4P2	ENSG00000273024	0	0	0	0	1.00363	1.15877	1.8541	1.9563	0.806308	0.974786	0.966898	0.935289
	ENSG00000273025	111.688	104.863	102.57	173.137	168.609	179.609	136.276	166.286	142.717	133.546	141.167	135.617
	ENSG00000273026	13.5968	10.4863	10.0559	6.97196	10.0363	5.79384	4.63524	7.82522	8.86939	7.79829	8.70208	8.4176
	ENSG00000273027	5.82721	8.38907	1.00559	9.29594	4.01451	0	2.78115	2.93446	5.64416	5.84872	4.83449	2.80587
NA	ENSG00000273030	0.971202	1.04863	1.00559	0	3.01088	5.79384	9.27049	10.7597	5.64416	3.89914	4.83449	3.74116
DGCR5	ENSG00000273032	13.5968	6.2918	8.04471	23.2399	18.0653	24.3341	22.2492	17.6067	18.5451	18.5209	13.5366	15.8999
LINC02035	ENSG00000273033	72.8401	84.9393	84.4695	87.1495	82.2975	76.4787	84.3614	76.2959	83.856	77.9829	77.3518	79.4996
	ENSG00000273035	0	0	0	0	3.01088	0	4.63524	0.978152	1.61262	1.94957	0.966898	0.935289
	ENSG00000273036	4.85601	4.19454	9.0503	8.13395	3.01088	13.9052	1.8541	0.978152	4.03154	4.87393	2.90069	8.4176
NA	ENSG00000273038	130.141	123.739	123.687	24.4019	24.0871	34.763	11.1246	26.4101	21.7703	54.588	54.1463	56.1174
	ENSG00000273040	0	0	0	0	0	0	0	0	0	0	0	0
ATF4P2	ENSG00000273041	0	0	0	0	0	0	0	0	0	0	0	0
	ENSG00000273044	0	0	0	0	0	0	0	0	0	0	0	0
C2orf15	ENSG00000273045	1.9424	2.09727	5.02795	8.13395	1.00363	9.27014	3.7082	8.80337	6.45046	3.89914	3.86759	6.54703
	ENSG00000273046	146.651	138.42	146.816	289.336	235.853	243.341	254.011	376.589	273.338	219.327	242.691	216.987
	ENSG00000273047	21.3664	16.7781	27.1509	55.7757	40.1451	48.6683	12.9787	15.6504	19.3514	27.294	23.2055	28.994
NA	ENSG00000273048	0.971202	7.34044	3.01677	1.16199	3.01088	4.63507	3.7082	0	3.22523	1.94957	2.90069	3.74116
	ENSG00000273049	91.2929	89.1339	99.5533	187.081	159.577	157.592	144.62	194.652	174.163	133.546	143.101	140.293
OR51F4P	ENSG00000273051	0	0	0	0	0	0	0	0	0	0	0	0
	ENSG00000273055	44.6753	35.6536	53.2962	110.389	116.421	137.893	68.6016	71.4051	70.9551	70.1846	71.5504	81.3702
	ENSG00000273056	5.82721	9.43771	9.0503	22.0779	9.03265	24.3341	15.7598	14.6723	12.9009	13.647	10.6359	14.0293
	ENSG00000273058	14.568	18.8754	18.1006	17.4299	23.0834	20.8578	14.8328	17.6067	15.3199	14.6218	19.338	16.8352
	ENSG00000273059	1.9424	0	1.00559	0	1.00363	3.4763	1.8541	0	0	0.974786	0	0.935289
CDC37L1-DT	ENSG00000273061	4.85601	7.34044	4.02236	15.1059	6.02177	8.11138	12.0516	19.563	8.06308	9.74786	10.6359	6.54703
RALGPS2-AS1	ENSG00000273062	4.85601	5.24317	9.0503	8.13395	16.058	11.5877	9.27049	14.6723	16.9325	6.8235	11.6028	12.1588
	ENSG00000273063	0.971202	2.09727	3.01677	0	0	0	1.8541	0	0.806308	0.974786	0.966898	0.935289
	ENSG00000273064	6.79841	6.2918	5.02795	6.97196	4.01451	6.95261	9.27049	7.82522	6.45046	7.79829	5.80139	5.61174
NA	ENSG00000273065	1.9424	0	2.01118	1.16199	1.00363	1.15877	0	2.93446	0.806308	0.974786	0.966898	0.935289
	ENSG00000273066	166.075	162.538	207.151	169.651	174.631	144.846	121.443	191.718	142.717	145.243	169.207	158.064
	ENSG00000273068	0	0	0	0	0	0	0	0	0	0	0	0
	ENSG00000273069	0	1.04863	1.00559	0	4.01451	3.4763	0.927049	0.978152	0	0	1.9338	0.935289
NA	ENSG00000273071	33.9921	32.5077	38.2124	31.3738	41.1487	47.5095	50.9877	54.7765	38.7028	38.0167	41.5766	39.2822
	ENSG00000273073	0	1.04863	0	0	1.00363	0	0	0	0	0	0.966898	0
	ENSG00000273076	0.971202	1.04863	2.01118	0	2.00726	3.4763	0.927049	0.978152	0.806308	0.974786	0.966898	1.87058
	ENSG00000273077	0	0	0	0	0	0	0	0	0	0	0	0
GRIN2B	ENSG00000273079	99.0626	94.3771	103.576	149.897	156.566	173.815	228.981	179.002	165.293	154.991	138.266	143.099
	ENSG00000273080	5.82721	12.5836	9.0503	6.97196	12.0435	3.4763	11.1246	8.80337	7.25677	7.79829	10.6359	6.54703
NA	ENSG00000273081	16.5104	14.6809	10.0559	44.1557	40.1451	23.1754	46.3524	42.0606	54.0226	34.1175	30.9407	29.9293
LARGE1-AS1	ENSG00000273082	0	2.09727	0	0	0	0	1.8541	0	0	0.974786	0.966898	0
NOP56P1	ENSG00000273083	0	0	0	0	0	0	0	0	0	0	0	0
	ENSG00000273084	11.6544	7.34044	13.0727	6.97196	2.00726	10.4289	9.27049	3.91261	6.45046	8.77307	3.86759	9.35289
OR52E1	ENSG00000273085	0	0	0	0	0	0	0	0	0	0	0	0
TAS2R9	ENSG00000273086	0	0	0	0	0	0	0	0	0	0	0	0
	ENSG00000273088	623.511	619.743	763.242	449.691	432.564	375.441	274.406	311.052	280.595	430.855	432.203	446.133
	ENSG00000273090	245.714	249.575	221.23	24.4019	25.0907	37.0806	19.468	12.716	22.5766	95.529	88.9546	86.9819
	ENSG00000273091	0.971202	0	2.01118	0	1.00363	0	2.78115	2.93446	4.83785	0.974786	0.966898	2.80587
TAS2R20	ENSG00000273092	0	0	0	0	0	0	0	0	0	0	0	0
	ENSG00000273093	0	0	0	0	0	0	0	0	0	0	0	0
	ENSG00000273096	0.971202	3.1459	2.01118	1.16199	2.00726	3.4763	0	1.9563	0	0.974786	1.9338	1.87058
	ENSG00000273098	0	0	0	0	0	0	0	0	0	0	0	0
	ENSG00000273100	0	0	0	0	0	0	0	0.978152	0	0	0	0
	ENSG00000273102	1.9424	4.19454	4.02236	0	1.00363	3.4763	0.927049	2.93446	1.61262	0.974786	2.90069	2.80587
	ENSG00000273104	0	0	0	0	0	0	0	0	0	0	0	0
PPM1B-DT	ENSG00000273106	1.9424	0	0	0	3.01088	0	1.8541	0.978152	2.41892	0.974786	0.966898	0.935289
	ENSG00000273107	1.9424	3.1459	0	1.16199	2.00726	0	0.927049	0.978152	2.41892	0.974786	1.9338	0.935289
	ENSG00000273108	9.71202	13.6322	10.0559	69.7196	76.2757	60.2559	65.8205	52.8202	53.2163	45.8149	46.4111	40.2174
	ENSG00000273110	0.971202	3.1459	0	0	3.01088	2.31754	3.7082	0	3.22523	1.94957	1.9338	1.87058
LYPD4	ENSG00000273111	0	0	0	0	0	0	0	0	0	0	0	0
	ENSG00000273112	0.971202	1.04863	1.00559	0	0	1.15877	0	0	0	0	0	0.935289
	ENSG00000273113	2.9136	1.04863	2.01118	4.64797	4.01451	4.63507	5.56229	13.6941	3.22523	3.89914	5.80139	2.80587
	ENSG00000273115	0	0	0	1.16199	0	0	0	0	0	0	0	0
INSIG1-DT	ENSG00000273117	35.9345	32.5077	37.2068	25.5638	25.0907	22.0166	28.7385	18.5849	24.1892	29.2436	24.1724	27.1234
	ENSG00000273118	0.971202	0	1.00559	1.16199	0	2.31754	0	0.978152	1.61262	0.974786	0	1.87058
	ENSG00000273119	0	0	0	0	0	0	0	0	0	0	0	0
RPL13P	ENSG00000273122	0	0	0	0	0	0	0	0	0	0	0	0
	ENSG00000273123	0.971202	0	1.00559	0	0	0	0.927049	1.9563	0.806308	0.974786	0.966898	0.935289
	ENSG00000273124	0.971202	1.04863	0	3.48598	1.00363	0	3.7082	2.93446	2.41892	2.92436	1.9338	0.935289
LINC01990	ENSG00000273125	0.971202	0	1.00559	2.32399	2.00726	0	4.63524	7.82522	5.64416	2.92436	2.90069	2.80587
PACERR	ENSG00000273129	0.971202	1.04863	1.00559	6.97196	1.00363	1.15877	2.78115	0.978152	0	2.92436	0.966898	0.935289
	ENSG00000273132	12.6256	12.5836	8.04471	8.13395	3.01088	10.4289	8.34344	4.89076	4.83785	9.74786	6.76829	7.48231
	ENSG00000273133	1.9424	0	2.01118	0	2.00726	0	3.7082	0	1.61262	1.94957	0.966898	0.935289
NBPF26	ENSG00000273136	32.0497	24.1186	39.218	56.9377	64.2322	75.3199	39.8631	44.0169	42.7343	40.941	42.5435	48.635
	ENSG00000273137	23.3088	25.1672	25.1397	48.8037	35.127	32.4455	36.1549	19.563	22.5766	34.1175	25.1393	25.2528
	ENSG00000273138	58.2721	62.918	65.3633	91.7974	77.2793	75.3199	64.8934	60.6454	57.2479	68.235	63.8153	62.6644
	ENSG00000273139	0	1.04863	2.01118	1.16199	0	0	4.63524	1.9563	2.41892	1.94957	0.966898	1.87058
	ENSG00000273141	0.971202	1.04863	0	0	0	0	0.927049	0.978152	0.806308	0.974786	0.966898	0
LINC02604	ENSG00000273142	47.5889	68.1612	69.3856	104.579	81.2939	91.5427	47.2795	62.6018	54.8289	61.4115	67.6829	67.3408
DUSP5-DT	ENSG00000273143	8.74081	8.38907	13.0727	0	1.00363	0	0	0	0.806308	2.92436	2.90069	4.67645
TAS2R15P	ENSG00000273144	0	0	0	0	0	0	0	0	0	0	0	0
	ENSG00000273145	8.74081	8.38907	6.03353	3.48598	6.02177	2.31754	4.63524	5.86891	8.06308	5.84872	6.76829	5.61174
LINC00653	ENSG00000273148	9.71202	12.5836	9.0503	32.5358	31.1125	30.128	33.3738	37.1698	25.8019	24.3697	26.1062	20.5764
	ENSG00000273149	6699.35	7852.17	7889.85	15055.9	13372.3	12867	16262.3	26752.5	18804.7	12151.7	15522.6	13179.2
	ENSG00000273151	103.919	83.8907	112.626	232.399	234.849	290.851	193.753	129.116	152.392	167.663	144.068	172.093
	ENSG00000273153	0.971202	0	0	0	1.00363	0	0.927049	0	1.61262	0.974786	0	0.935289
	ENSG00000273154	303.015	254.818	315.755	350.922	349.263	356.901	203.951	200.521	183.032	270.991	256.228	264.687
	ENSG00000273155	262.224	294.666	294.638	174.299	180.653	156.434	251.23	292.468	261.244	224.201	244.625	234.758
	ENSG00000273156	0.971202	1.04863	1.00559	3.48598	1.00363	5.79384	8.34344	2.93446	8.06308	3.89914	1.9338	4.67645
	ENSG00000273160	0	0	0	0	0	0	0	0	0.806308	0	0	0
	ENSG00000273162	17.4816	7.34044	11.0615	17.4299	19.0689	12.7464	6.48934	10.7597	16.1262	12.6722	11.6028	13.0941
NA	ENSG00000273164	2.9136	3.1459	2.01118	2.32399	6.02177	5.79384	5.56229	2.93446	3.22523	3.89914	3.86759	3.74116
	ENSG00000273165	1.9424	0	1.00559	0	1.00363	0	1.8541	0	1.61262	0.974786	0	0.935289
	ENSG00000273167	129.17	111.155	123.687	98.7694	113.41	108.924	140.911	157.483	141.104	119.899	122.796	122.523
NA	ENSG00000273170	13.5968	8.38907	13.0727	17.4299	8.02902	20.8578	9.27049	7.82522	8.86939	12.6722	7.73518	13.0941
	ENSG00000273171	0	0	1.00559	3.48598	2.00726	5.79384	0	0.978152	0	0.974786	0.966898	1.87058
LINC02091	ENSG00000273172	0.971202	1.04863	0	0	1.00363	1.15877	0	0	0	0	0.966898	0
SNURF	ENSG00000273173	1223.71	1328.62	1386.71	1036.5	944.414	915.427	1013.26	1205.08	1107.87	1054.72	1109.03	1104.58
	ENSG00000273174	6.79841	4.19454	2.01118	1.16199	1.00363	6.95261	5.56229	3.91261	1.61262	4.87393	2.90069	2.80587
	ENSG00000273175	0	1.04863	1.00559	1.16199	0	3.4763	1.8541	0.978152	1.61262	0.974786	0.966898	1.87058
	ENSG00000273176	0	1.04863	1.00559	1.16199	0	0	0.927049	0	0.806308	0.974786	0	0.935289
	ENSG00000273177	0	0	0	0	0	1.15877	0.927049	0	1.61262	0	0	0.935289
	ENSG00000273179	10.6832	5.24317	4.02236	91.7974	95.3446	104.289	51.9147	34.2353	31.446	47.7645	43.5104	41.1527
	ENSG00000273180	0	0	0	0	0	0	0	0	0	0	0	0
	ENSG00000273181	0.971202	2.09727	1.00559	0	1.00363	1.15877	0.927049	1.9563	1.61262	0.974786	1.9338	0.935289
	ENSG00000273183	1.9424	1.04863	2.01118	2.32399	4.01451	4.63507	3.7082	0.978152	6.45046	2.92436	1.9338	4.67645
	ENSG00000273184	138.882	167.781	151.844	84.8255	105.381	86.9076	108.465	139.876	104.82	108.201	131.498	111.299
NA	ENSG00000273185	0	0	0	0	0	0	0	0	0	0	0	0
	ENSG00000273186	2.9136	11.535	8.04471	2.32399	6.02177	5.79384	9.27049	2.93446	4.83785	4.87393	6.76829	5.61174
	ENSG00000273188	8.74081	0	5.02795	11.6199	6.02177	6.95261	4.63524	8.80337	5.64416	7.79829	4.83449	5.61174
	ENSG00000273189	4.85601	4.19454	3.01677	8.13395	6.02177	6.95261	4.63524	3.91261	5.64416	5.84872	4.83449	4.67645
	ENSG00000273192	184.528	174.073	187.04	185.919	184.668	165.704	134.422	139.876	143.523	160.84	158.571	158.064
NA	ENSG00000273193	0	0	0	3.48598	1.00363	1.15877	1.8541	2.93446	3.22523	1.94957	0.966898	1.87058
OLA1P1	ENSG00000273194	0	0	0	0	0	0	0	0	0	0	0	0
	ENSG00000273196	1.9424	0	4.02236	5.80996	7.0254	3.4763	1.8541	0.978152	3.22523	2.92436	2.90069	3.74116
	ENSG00000273198	0.971202	0	2.01118	0	0	1.15877	0	0	1.61262	0	0	1.87058
	ENSG00000273199	10.6832	10.4863	11.0615	2.32399	6.02177	11.5877	6.48934	12.716	3.22523	6.8235	9.66898	7.48231
LINC01623	ENSG00000273200	0	0	0	0	0	0	0	0	0	0	0	0
	ENSG00000273203	9.71202	3.1459	3.01677	15.1059	11.0399	10.4289	7.41639	5.86891	10.482	9.74786	6.76829	7.48231
	ENSG00000273204	12.6256	8.38907	13.0727	9.29594	12.0435	5.79384	9.27049	6.84707	4.83785	9.74786	8.70208	7.48231
	ENSG00000273209	2.9136	6.2918	3.01677	3.48598	9.03265	3.4763	9.27049	9.78152	12.0946	4.87393	7.73518	6.54703
	ENSG00000273210	2.9136	2.09727	4.02236	5.80996	6.02177	1.15877	5.56229	5.86891	3.22523	4.87393	4.83449	2.80587
	ENSG00000273211	2.9136	5.24317	5.02795	8.13395	3.01088	2.31754	4.63524	12.716	4.83785	4.87393	6.76829	3.74116
	ENSG00000273212	248.628	268.45	296.649	115.037	112.406	101.972	93.6319	141.832	109.658	148.167	165.34	161.805
H3-2	ENSG00000273213	0	0	0	0	0	0	0	0	0.806308	0	0	0
	ENSG00000273214	0	0	0	0	0	0	0	0	0	0	0	0
	ENSG00000273216	0	0	3.01677	0	2.00726	0	0.927049	0.978152	0	0	0.966898	0.935289
	ENSG00000273217	507.938	466.642	410.28	280.04	374.353	440.332	471.868	408.868	362.032	413.309	398.362	385.339
	ENSG00000273218	17.4816	11.535	18.1006	36.0218	23.0834	27.8104	23.1762	15.6504	22.5766	24.3697	16.4373	21.5117
	ENSG00000273219	0.971202	1.04863	0	3.48598	3.01088	1.15877	3.7082	0	2.41892	2.92436	0.966898	0.935289
	ENSG00000273221	53.4161	59.7721	57.3186	66.2336	61.2213	64.891	82.5073	57.711	68.5362	65.3107	57.047	61.7291
FAM25BP	ENSG00000273225	0	0	0	0	0	0	0	0	0	0	0	0
	ENSG00000273226	18.4528	11.535	8.04471	16.2679	16.058	20.8578	36.1549	22.4975	31.446	23.3949	16.4373	20.5764
OR5BQ1P	ENSG00000273228	0	0	0	0	0	0	0	0	0	0	0	0
	ENSG00000273230	23.3088	20.9727	29.1621	79.0155	89.3229	85.7488	38.9361	20.5412	33.0586	43.8654	41.5766	44.8939
	ENSG00000273232	0.971202	0	0	0	0	0	0.927049	0	0.806308	0.974786	0	0
	ENSG00000273233	0.971202	0	1.00559	5.80996	0	2.31754	0	1.9563	2.41892	1.94957	0.966898	1.87058
OR2A13P	ENSG00000273234	0	0	0	0	0	0	0	0	0	0	0	0
NA	ENSG00000273237	25.2512	28.3131	19.1062	23.2399	13.0472	18.5403	15.7598	22.4975	20.964	20.4705	20.3049	18.7058
TMEM271	ENSG00000273238	2.9136	1.04863	1.00559	2.32399	0	1.15877	1.8541	0.978152	0.806308	1.94957	0.966898	0.935289
	ENSG00000273240	2.9136	3.1459	1.00559	6.97196	5.01814	5.79384	2.78115	5.86891	4.83785	3.89914	4.83449	3.74116
	ENSG00000273243	9.71202	4.19454	8.04471	8.13395	10.0363	9.27014	6.48934	2.93446	5.64416	7.79829	5.80139	7.48231
	ENSG00000273244	0	0	0	0	0	0	0	0	0	0	0	0
	ENSG00000273245	1.9424	6.2918	1.00559	2.32399	3.01088	1.15877	2.78115	1.9563	4.03154	1.94957	3.86759	1.87058
RAB33B-AS1	ENSG00000273247	48.5601	46.1399	57.3186	68.5576	77.2793	97.3365	62.1123	73.3614	81.4371	57.5124	62.8484	75.7584
	ENSG00000273248	0	1.04863	0	2.32399	3.01088	0	2.78115	1.9563	4.83785	1.94957	1.9338	1.87058
WDR5-DT	ENSG00000273249	3.88481	2.09727	1.00559	3.48598	3.01088	1.15877	1.8541	0.978152	4.83785	2.92436	1.9338	2.80587
OR7E39P	ENSG00000273252	0	0	0	0	0	0	0	0	0	0	0	0
	ENSG00000273253	44.6753	65.0153	58.3242	54.6137	40.1451	45.1919	37.082	15.6504	36.2839	42.8906	37.709	43.9586
	ENSG00000273254	31.0784	41.9454	45.2515	23.2399	23.0834	23.1754	25.9574	49.8858	20.964	26.3192	36.7421	28.0587
OR5BP1P	ENSG00000273255	0	0	0	0	0	0	0	0	0	0	0	0
	ENSG00000273257	1.9424	2.09727	2.01118	2.32399	4.01451	1.15877	0.927049	1.9563	0	1.94957	2.90069	0.935289
	ENSG00000273258	0	0	1.00559	0	0	0	0	0.978152	0	0	0	0
	ENSG00000273259	1.9424	2.09727	1.00559	4.64797	2.00726	3.4763	1.8541	2.93446	1.61262	2.92436	1.9338	1.87058
	ENSG00000273261	15.5392	24.1186	14.0782	22.0779	25.0907	34.763	26.8844	41.0824	26.6082	20.4705	29.0069	24.3175
	ENSG00000273262	199.096	187.705	195.084	140.601	126.457	142.528	114.954	117.378	110.464	146.218	137.299	141.229
	ENSG00000273264	1.9424	2.09727	2.01118	0	0	0	0	0	0	0.974786	0.966898	0.935289
CNNM3-DT	ENSG00000273265	0.971202	0	1.00559	4.64797	1.00363	1.15877	3.7082	3.91261	2.41892	2.92436	1.9338	1.87058
	ENSG00000273267	0	2.09727	1.00559	1.16199	0	1.15877	1.8541	0.978152	0.806308	0.974786	0.966898	0.935289
	ENSG00000273269	836.205	896.582	895.98	281.202	272.987	259.564	292.947	359.96	329.78	461.074	481.515	475.127
	ENSG00000273270	195.212	235.943	246.369	149.897	166.602	150.64	141.838	120.313	138.685	156.941	165.34	170.223
	ENSG00000273271	24.28	12.5836	17.095	18.5919	37.1342	22.0166	25.0303	12.716	29.8334	22.4201	20.3049	22.4469
	ENSG00000273272	0	0	0	0	0	0	0	0	0.806308	0	0	0
ZBTB8B	ENSG00000273274	41.7617	42.994	39.218	81.3395	110.399	100.813	105.684	101.728	105.626	74.0837	82.1863	80.4349
	ENSG00000273275	501.14	420.502	266.481	122.009	166.602	185.403	440.348	314.965	356.388	355.797	286.202	270.299
NA	ENSG00000273281	22.3376	20.9727	34.19	16.2679	25.0907	24.3341	12.9787	21.5194	20.964	16.5714	21.2718	25.2528
NA	ENSG00000273283	0	0	0	0	0	0	0	0	0	0	0	0
	ENSG00000273284	5.82721	7.34044	1.00559	2.32399	6.02177	5.79384	16.6869	8.80337	17.7388	8.77307	6.76829	8.4176
RPL13P	ENSG00000273286	0	0	0	0	0	0	0	0	0	0	0	0
	ENSG00000273287	0	3.1459	2.01118	3.48598	0	2.31754	0.927049	3.91261	4.03154	0.974786	1.9338	2.80587
NA	ENSG00000273288	0	0	0	0	0	0	0	0	0	0	0	0
	ENSG00000273289	0	0	0	0	0	0	0	0	0	0	0	0
	ENSG00000273291	0	0	0	3.48598	7.0254	0	3.7082	3.91261	2.41892	1.94957	3.86759	0.935289
	ENSG00000273293	0	1.04863	1.00559	0	1.00363	0	1.8541	1.9563	0.806308	0.974786	0.966898	0.935289
C1QTNF3-AMACR	ENSG00000273294	160.248	167.781	147.822	242.857	221.802	247.976	329.102	283.664	317.685	236.873	216.585	235.693
	ENSG00000273295	33.0209	40.8967	29.1621	52.2897	49.1778	49.827	56.55	28.3664	33.8649	45.8149	37.709	35.541
	ENSG00000273297	1.9424	3.1459	3.01677	3.48598	2.00726	3.4763	2.78115	3.91261	4.83785	2.92436	2.90069	3.74116
	ENSG00000273299	24.28	27.2645	18.1006	16.2679	16.058	25.4929	17.6139	10.7597	22.5766	18.5209	17.4042	21.5117
	ENSG00000273300	15.5392	9.43771	14.0782	18.5919	22.0798	11.5877	19.468	19.563	13.7072	17.5461	16.4373	13.0941
	ENSG00000273301	4.85601	0	3.01677	4.64797	9.03265	5.79384	15.7598	10.7597	12.9009	8.77307	6.76829	7.48231
