## Supplementary Table 1 for "Tension-driven multi-scale self-organisation in human iPSC-derived muscle fibers" (part 9 of 33)

### Sheet: 2_normalised_counts (continued)
gene_name	ensembl	SKGM_2d_1	SKGM_2d_2	SKGM_2d_3	KCTiP_7d_1	KCTiP_7d_2	KCTiP_7d_3	KCTiP_15d_1	KCTiP_15d_2	KCTiP_15d_3	baseline_1	baseline_2	baseline_3
	ENSG00000273302	5.82721	10.4863	8.04471	15.1059	19.0689	22.0166	15.7598	21.5194	14.5135	11.6974	16.4373	14.0293
NA	ENSG00000273303	24.28	18.8754	17.095	34.8598	28.1016	34.763	49.1336	35.2135	37.0902	35.0923	26.1062	28.994
	ENSG00000273305	0.971202	0	0	0	0	0	0	0	0	0	0	0
	ENSG00000273306	26.2224	26.2158	25.1397	19.7539	17.0617	20.8578	12.0516	19.563	12.9009	18.5209	20.3049	18.7058
NA	ENSG00000273307	0	1.04863	0	0	0	0	0	1.9563	0.806308	0	0.966898	0
	ENSG00000273308	2.9136	1.04863	0	3.48598	2.00726	3.4763	4.63524	3.91261	2.41892	3.89914	1.9338	1.87058
DGCR11	ENSG00000273311	31.0784	28.3131	25.1397	17.4299	25.0907	27.8104	25.9574	23.4757	26.6082	24.3697	24.1724	25.2528
	ENSG00000273312	4.85601	4.19454	4.02236	12.7819	12.0435	16.2228	12.9787	10.7597	12.9009	9.74786	8.70208	10.2882
RBAKDN	ENSG00000273313	0.971202	3.1459	3.01677	5.80996	0	0	0.927049	0	0.806308	1.94957	0.966898	0.935289
	ENSG00000273314	32.0497	51.3831	38.2124	38.3458	25.0907	26.6517	25.0303	31.3009	29.0271	30.2184	33.8414	29.9293
	ENSG00000273319	0.971202	3.1459	1.00559	0	5.01814	4.63507	2.78115	8.80337	4.83785	0.974786	5.80139	3.74116
	ENSG00000273320	1.9424	7.34044	8.04471	3.48598	1.00363	3.4763	6.48934	9.78152	4.03154	3.89914	5.80139	4.67645
	ENSG00000273321	0	1.04863	1.00559	2.32399	2.00726	3.4763	1.8541	0.978152	1.61262	0.974786	0.966898	1.87058
NOP56P1	ENSG00000273323	0	0	0	0	0	0	0	0	0	0	0	0
	ENSG00000273325	1.9424	0	1.00559	2.32399	3.01088	2.31754	1.8541	0	1.61262	1.94957	0.966898	1.87058
TAS2R7	ENSG00000273326	0	0	0	0	0	0	0	0	0	0	0	0
OR6L2P	ENSG00000273327	0	0	1.00559	1.16199	4.01451	5.79384	2.78115	0	3.22523	0.974786	0.966898	2.80587
	ENSG00000273328	1.9424	1.04863	1.00559	0	10.0363	2.31754	7.41639	2.93446	3.22523	2.92436	4.83449	1.87058
	ENSG00000273329	30.1072	38.7995	30.1677	58.0996	82.2975	88.0664	71.3828	86.0774	87.0813	51.6637	66.716	66.4055
CYP4F36P	ENSG00000273330	0	0	0	0	0	0	0	0	0	0	0	0
TM4SF19-DYNLT2B	ENSG00000273331	47.5889	70.2585	69.3856	42.9937	39.1415	40.5569	50.0606	53.7984	59.6668	45.8149	52.2125	55.1821
	ENSG00000273333	161.219	206.581	199.107	332.33	337.219	289.692	313.342	306.162	306.397	256.369	272.665	258.14
	ENSG00000273335	0	2.09727	2.01118	2.32399	0	0	1.8541	1.9563	0.806308	0.974786	0.966898	0.935289
OR7M1P	ENSG00000273336	0	1.04863	1.00559	0	1.00363	1.15877	0.927049	0.978152	0	0	0.966898	0.935289
	ENSG00000273338	2.9136	1.04863	1.00559	0	0	2.31754	6.48934	4.89076	2.41892	2.92436	1.9338	1.87058
MICE	ENSG00000273340	0.971202	1.04863	3.01677	1.16199	4.01451	3.4763	3.7082	0.978152	4.83785	1.94957	1.9338	3.74116
	ENSG00000273341	0	0	0	0	0	0	0	0	0	0	0	0
	ENSG00000273342	0.971202	0	3.01677	2.32399	2.00726	2.31754	4.63524	0	1.61262	2.92436	0.966898	1.87058
	ENSG00000273343	5.82721	8.38907	6.03353	22.0779	11.0399	13.9052	15.7598	10.7597	13.7072	13.647	9.66898	11.2235
PAXIP1-DT	ENSG00000273344	59.2433	62.918	66.3689	62.7476	64.2322	64.891	74.1639	77.274	75.7929	63.3611	65.7491	67.3408
	ENSG00000273345	751.71	793.816	681.789	369.514	309.117	274.628	415.318	403.977	367.676	500.065	476.681	427.427
	ENSG00000273348	0	0	0	0	0	0	0	0	0.806308	0	0	0
	ENSG00000273350	0.971202	3.1459	0	1.16199	7.0254	1.15877	0.927049	2.93446	7.25677	0.974786	3.86759	2.80587
NA	ENSG00000273352	11.6544	6.2918	12.0671	3.48598	2.00726	1.15877	2.78115	7.82522	6.45046	5.84872	4.83449	6.54703
	ENSG00000273353	0	0	0	0	0	1.15877	0.927049	0	3.22523	0	0	1.87058
	ENSG00000273355	2.9136	7.34044	0	3.48598	6.02177	1.15877	14.8328	7.82522	8.86939	6.8235	6.76829	3.74116
LINC02019	ENSG00000273356	1.9424	3.1459	5.02795	12.7819	10.0363	8.11138	14.8328	9.78152	16.1262	9.74786	7.73518	10.2882
	ENSG00000273360	0	0	0	0	0	0	0	0	0	0	0	0
	ENSG00000273361	0.971202	6.2918	2.01118	20.9159	16.058	13.9052	20.3951	23.4757	23.3829	13.647	14.5035	13.0941
	ENSG00000273362	0	0	0	0	0	0	0	0	0	0	0	0
	ENSG00000273363	0	2.09727	0	2.32399	0	1.15877	2.78115	1.9563	1.61262	1.94957	0.966898	0.935289
	ENSG00000273365	3.88481	1.04863	0	0	0	1.15877	0	0	0.806308	0.974786	0	0.935289
NA	ENSG00000273366	1.9424	2.09727	1.00559	3.48598	3.01088	3.4763	0.927049	0.978152	4.03154	1.94957	1.9338	2.80587
	ENSG00000273367	0.971202	0	2.01118	1.16199	0	1.15877	0	0	0.806308	0.974786	0	0.935289
	ENSG00000273368	0	0	1.00559	0	1.00363	1.15877	1.8541	0	1.61262	0.974786	0	0.935289
	ENSG00000273369	2.9136	4.19454	0	6.97196	15.0544	8.11138	12.9787	11.7378	17.7388	7.79829	9.66898	9.35289
	ENSG00000273370	0	0	0	0	0	0	0.927049	0	0	0	0	0
SFTPD-AS1	ENSG00000273372	4.85601	6.2918	4.02236	2.32399	11.0399	12.7464	12.9787	7.82522	6.45046	6.8235	7.73518	7.48231
	ENSG00000273373	52.4449	40.8967	58.3242	106.903	139.504	141.37	131.641	91.9463	129.816	93.5795	87.9877	106.623
	ENSG00000273374	0.971202	1.04863	5.02795	10.4579	9.03265	4.63507	0.927049	6.84707	3.22523	3.89914	5.80139	3.74116
	ENSG00000273375	0	0	0	1.16199	2.00726	1.15877	0.927049	0	0	0.974786	0.966898	0
OR2Q1P	ENSG00000273377	0	0	0	0	0	0	0	0	0	0	0	0
	ENSG00000273381	0	0	0	3.48598	0	1.15877	2.78115	3.91261	5.64416	1.94957	0.966898	2.80587
TMEM167B-DT	ENSG00000273382	48.5601	58.7235	54.3018	67.3956	41.1487	56.7796	31.5197	44.0169	47.5722	45.8149	45.4442	50.5056
	ENSG00000273384	0.971202	0	0	3.48598	2.00726	1.15877	4.63524	1.9563	2.41892	2.92436	0.966898	0.935289
	ENSG00000273387	98.0914	88.0853	114.637	65.0716	47.1705	54.4621	46.3524	43.0387	36.2839	67.2602	56.0801	64.535
	ENSG00000273388	0	0	1.00559	0	0	0	0.927049	0	0	0	0	0
NA	ENSG00000273389	83.5233	106.961	78.4359	89.4735	78.283	98.4953	76.9451	130.094	101.595	79.9325	100.557	89.7878
	ENSG00000273391	6.79841	8.38907	13.0727	5.80996	8.02902	9.27014	8.34344	2.93446	4.03154	6.8235	5.80139	8.4176
	ENSG00000273394	0.971202	0	1.00559	0	3.01088	1.15877	0	0	0	0	0.966898	0.935289
LINC01396	ENSG00000273396	0	0	0	0	0	1.15877	0	1.9563	0	0	0.966898	0
NDUFA6	ENSG00000273397	0	0	0	0	0	0	0	0	0	0	0	0
	ENSG00000273398	867.283	942.722	938.215	485.713	524.897	466.983	535.834	714.051	589.411	614.115	693.266	644.414
	ENSG00000273399	0	2.09727	0	1.16199	2.00726	1.15877	2.78115	0	4.03154	0.974786	0.966898	1.87058
	ENSG00000273402	0.971202	2.09727	2.01118	2.32399	5.01814	4.63507	12.9787	3.91261	6.45046	5.84872	3.86759	4.67645
	ENSG00000273403	0.971202	1.04863	2.01118	5.80996	1.00363	3.4763	1.8541	1.9563	4.03154	2.92436	0.966898	2.80587
	ENSG00000273406	0	1.04863	0	0	0	0	0	0	0	0	0	0
	ENSG00000273407	0	1.04863	1.00559	2.32399	1.00363	1.15877	0	0	0.806308	0.974786	0.966898	0.935289
OR5B15P	ENSG00000273408	0	0	0	0	0	0	0	0	0	0	0	0
LINC02712	ENSG00000273409	0	0	0	0	0	0	0	0	0	0	0	0
	ENSG00000273413	13.5968	13.6322	15.0838	11.6199	11.0399	6.95261	9.27049	1.9563	5.64416	10.7226	8.70208	8.4176
LINC02725	ENSG00000273415	1.9424	0	1.00559	0	0	0	0.927049	0	0	0.974786	0	0
	ENSG00000273416	1.9424	0	1.00559	5.80996	5.01814	1.15877	4.63524	0.978152	3.22523	3.89914	1.9338	1.87058
	ENSG00000273419	33.9921	31.459	41.2292	122.009	98.3555	115.877	85.2885	78.2522	72.5677	75.0585	66.716	72.0173
	ENSG00000273420	144.709	108.009	151.844	73.2056	59.214	49.827	48.2065	65.5362	55.6352	85.7812	73.4842	82.3055
OR13I1P	ENSG00000273423	0	0	0	0	0	0	0	0	0	0	0	0
	ENSG00000273424	0	2.09727	2.01118	3.48598	5.01814	3.4763	1.8541	2.93446	1.61262	1.94957	2.90069	1.87058
	ENSG00000273428	1.9424	3.1459	0	1.16199	1.00363	0	0	0	0.806308	0.974786	0.966898	0
TAS2R50	ENSG00000273431	0	0	0	0	0	0	0	0	0	0	0	0
	ENSG00000273432	111.688	115.35	121.676	105.741	102.37	123.988	103.829	124.225	123.365	103.327	109.259	118.782
	ENSG00000273433	78.6673	62.918	68.3801	98.7694	99.3592	92.7014	87.1426	157.483	87.0813	84.8064	103.458	79.4996
OR8S21P	ENSG00000273434	0	0	0	0	0	0	0	0	0	0	0	0
	ENSG00000273437	5.82721	4.19454	8.04471	8.13395	7.0254	4.63507	0.927049	6.84707	8.86939	4.87393	5.80139	7.48231
	ENSG00000273442	1.9424	1.04863	0	2.32399	2.00726	2.31754	1.8541	3.91261	0.806308	1.94957	1.9338	0.935289
	ENSG00000273443	1.9424	0	0	1.16199	2.00726	2.31754	1.8541	0	0	1.94957	0.966898	0.935289
	ENSG00000273444	0.971202	1.04863	0	1.16199	1.00363	1.15877	0	0	0.806308	0.974786	0.966898	0.935289
	ENSG00000273445	0	0	1.00559	0	0	0	0	0	0	0	0	0
	ENSG00000273447	6.79841	7.34044	12.0671	16.2679	11.0399	10.4289	10.1975	13.6941	16.1262	10.7226	10.6359	13.0941
	ENSG00000273448	3.88481	6.2918	3.01677	13.9439	15.0544	17.3815	18.541	7.82522	13.7072	11.6974	9.66898	11.2235
	ENSG00000273449	5.82721	5.24317	5.02795	4.64797	9.03265	15.064	11.1246	4.89076	4.03154	6.8235	5.80139	7.48231
	ENSG00000273450	2.9136	2.09727	0	0	1.00363	0	1.8541	0	2.41892	1.94957	0.966898	0.935289
	ENSG00000273451	1.9424	4.19454	5.02795	1.16199	9.03265	8.11138	6.48934	3.91261	3.22523	2.92436	5.80139	4.67645
	ENSG00000273454	1.9424	0	1.00559	3.48598	3.01088	2.31754	6.48934	3.91261	5.64416	3.89914	1.9338	2.80587
	ENSG00000273455	12.6256	13.6322	15.0838	22.0779	21.0762	13.9052	19.468	31.3009	26.6082	17.5461	21.2718	18.7058
	ENSG00000273456	9.71202	7.34044	10.0559	11.6199	17.0617	8.11138	17.6139	9.78152	12.0946	12.6722	10.6359	10.2882
TAS2R13	ENSG00000273457	0	0	0	0	0	0	0	0	0	0	0	0
	ENSG00000273461	0	0	1.00559	1.16199	1.00363	1.15877	2.78115	0	1.61262	0.974786	0	0.935289
	ENSG00000273464	0	0	0	2.32399	0	0	2.78115	0.978152	2.41892	1.94957	0	0.935289
NA	ENSG00000273466	22.3376	25.1672	29.1621	37.1838	31.1125	27.8104	21.3221	44.0169	23.3829	25.3444	31.9076	25.2528
	ENSG00000273471	0	1.04863	0	2.32399	5.01814	0	0.927049	0.978152	0	0.974786	1.9338	0
	ENSG00000273472	2.9136	7.34044	4.02236	8.13395	4.01451	9.27014	7.41639	7.82522	8.86939	5.84872	5.80139	7.48231
	ENSG00000273473	2.9136	2.09727	1.00559	5.80996	5.01814	6.95261	0.927049	1.9563	2.41892	2.92436	2.90069	2.80587
	ENSG00000273474	3.88481	1.04863	2.01118	1.16199	2.00726	1.15877	0.927049	3.91261	5.64416	1.94957	1.9338	2.80587
	ENSG00000273476	0.971202	2.09727	3.01677	3.48598	2.00726	3.4763	0	2.93446	0	0.974786	1.9338	1.87058
NA	ENSG00000273477	13.5968	10.4863	9.0503	25.5638	30.1088	31.2867	59.3311	41.0824	44.3469	32.1679	26.1062	28.0587
NA	ENSG00000273478	155.392	144.711	137.766	62.7476	67.2431	82.2725	38.009	64.5581	49.9911	82.8568	87.0208	84.176
	ENSG00000273481	0	0	0	0	0	0	0	0	0	0	0	0
	ENSG00000273483	0	2.09727	2.01118	4.64797	5.01814	12.7464	3.7082	3.91261	4.83785	2.92436	3.86759	5.61174
OR6R2P	ENSG00000273484	0	0	0	0	0	0	0	0	0	0	0	0
	ENSG00000273485	11.6544	19.924	16.0894	9.29594	24.0871	20.8578	15.7598	6.84707	13.7072	11.6974	16.4373	15.8999
	ENSG00000273486	17.4816	11.535	15.0838	26.7258	44.1596	30.128	60.2582	64.5581	44.3469	34.1175	38.6759	29.9293
	ENSG00000273487	0	1.04863	0	2.32399	3.01088	3.4763	0.927049	1.9563	2.41892	0.974786	1.9338	1.87058
NA	ENSG00000273488	6.79841	5.24317	6.03353	11.6199	9.03265	5.79384	4.63524	8.80337	7.25677	6.8235	7.73518	6.54703
	ENSG00000273489	251.541	281.034	247.375	291.66	307.11	280.422	392.142	291.489	367.676	303.158	281.367	294.616
APP-DT	ENSG00000273492	1.9424	5.24317	2.01118	1.16199	3.01088	0	0.927049	2.93446	4.83785	0.974786	3.86759	2.80587
	ENSG00000273493	0	2.09727	1.00559	0	1.00363	0	0	0	1.61262	0	0.966898	0.935289
PANK4	ENSG00000273494	0	0	0	0	0	0	0	0	0	0	0	0
CUBNP2	ENSG00000273495	0	0	0	0	0	0	0	0	0	0	0	0
	ENSG00000273496	0	0	0	0	0	0	0	0	0	0	0	0
	ENSG00000273497	0	0	0	0	0	0	0	0	0	0	0	0
KIR2DL4	ENSG00000273498	0	0	0	0	0	0	0	0	0	0	0	0
	ENSG00000273499	1.9424	0	3.01677	4.64797	1.00363	1.15877	0	0	0.806308	1.94957	0	1.87058
MIR6129	ENSG00000273500	0	0	0	0	0	1.15877	0.927049	0	0.806308	0	0	0.935289
U6	ENSG00000273501	0	0	0	0	0	0	0	0	0	0	0	0
KIR3DL3	ENSG00000273502	0	0	0	0	0	0	0	0	0	0	0	0
NA	ENSG00000273503	0	0	0	0	0	0	0	0	0	0	0	0
NA	ENSG00000273504	0	0	0	0	0	0	0	0	0	0	0	0
TAS2R42	ENSG00000273505	0	0	0	0	0	0	0	0	0	0	0	0
	ENSG00000273506	0	0	0	0	0	0	0	0	0	0	0	0
	ENSG00000273507	1.9424	2.09727	2.01118	92.9594	103.374	121.671	121.443	74.3396	113.689	69.2098	58.0139	77.629
OR2T1	ENSG00000273508	0	0	0	0	0	0	0	0	0	0	0	0
CNTNAP3P1	ENSG00000273509	0	1.04863	0	0	0	1.15877	0.927049	2.93446	0	0	0.966898	0
KIR2DL1	ENSG00000273510	0	0	0	0	0	0	0	0	0	0	0	0
OSCAR	ENSG00000273511	0	0	0	0	0	0	0	0	0	0	0	0
	ENSG00000273512	0	0	0	0	0	0	0	0	0	0	0	0
TBC1D3K	ENSG00000273513	0	0	0	0	0	0	0	0	0	0	0	0
FOXD4L6	ENSG00000273514	0	0	0	0	0	0	0	0	0	0	0	0
	ENSG00000273515	0	0	0	0	0	0	0	0	0	0	0	0
U1	ENSG00000273516	0	0	0	0	0	0	0	0	0	0	0	0
KIR2DS1	ENSG00000273517	0	0	0	0	0	0	0	0	0	0	0	0
KIR3DL1	ENSG00000273518	0	0	0	0	0	0	0	0	0	0	0	0
U6	ENSG00000273519	0	0	0	0	0	0	0	0	0	0	0	0
SPDYE8	ENSG00000273520	0	0	0	0	0	0	0	0	0	0	0	0
	ENSG00000273521	14.568	11.535	7.03912	9.29594	5.01814	9.27014	11.1246	3.91261	15.3199	11.6974	6.76829	10.2882
KIR2DP1	ENSG00000273522	0	0	0	0	0	0	0	0	0	0	0	0
	ENSG00000273523	4.85601	4.19454	5.02795	1.16199	5.01814	9.27014	1.8541	3.91261	1.61262	2.92436	3.86759	4.67645
Metazoa_SRP	ENSG00000273524	0	0	0	1.16199	0	1.15877	0	0	0	0	0	0
SNORA54	ENSG00000273525	0	0	0	0	0	0	0	0	0	0	0	0
KIR2DS4	ENSG00000273526	0	0	0	0	0	0	0	0	0	0	0	0
NA	ENSG00000273527	0	0	0	0	0	0	0	0	0	0	0	0
LILRP2	ENSG00000273528	0	0	0	0	0	0	0	0	0	0	0	0
HES5	ENSG00000273529	0	0	0	0	0	0	0	0	0	0	0	0
NA	ENSG00000273530	0	0	0	0	0	0	0	0	0	0	0	0
NA	ENSG00000273531	0	0	0	0	0	0	0	0	0	0	0	0
	ENSG00000273532	0	0	0	0	0	0	0	0	0	0	0	0
FAM181A	ENSG00000273533	0	0	0	0	0	0	0	0	0	0	0	0
NA	ENSG00000273534	0	0	0	0	0	0	0	0	0	0	0	0
NCR1	ENSG00000273535	0	0	0	0	0	0	0	0	0	0	0	0
	ENSG00000273536	0	0	0	0	0	0	0	0	0	0	0	0
	ENSG00000273537	0	0	0	1.16199	3.01088	0	0	1.9563	2.41892	0	1.9338	0.935289
	ENSG00000273538	0	0	0	0	0	0	0	0	0	0	0	0
IGHV3-73	ENSG00000273539	0	0	0	0	0	0	0	0	0	0	0	0
AGBL1	ENSG00000273540	0	0	1.00559	24.4019	22.0798	11.5877	14.8328	16.6286	12.9009	11.6974	12.5697	8.4176
	ENSG00000273541	48.5601	70.2585	83.4639	51.1277	63.2286	68.3673	91.7778	113.466	84.6623	62.3863	79.2856	76.6937
H4C12	ENSG00000273542	0	2.09727	0	1.16199	0	1.15877	1.8541	0.978152	1.61262	0.974786	0.966898	0.935289
NA	ENSG00000273543	0	0	0	0	0	0	0	0	0	0	0	0
SNORA44	ENSG00000273544	17.4816	11.535	15.0838	6.97196	11.0399	17.3815	9.27049	2.93446	11.2883	10.7226	7.73518	14.0293
NA	ENSG00000273545	0	0	0	0	0	0	0	0	0	0	0	0
LILRP1	ENSG00000273546	0	0	0	0	0	0	0	0	0	0	0	0
NA	ENSG00000273547	0	0	0	0	0	0	0	0	0	0	0	0
NA	ENSG00000273548	0	0	0	0	0	0	0	0	0	0	0	0
Metazoa_SRP	ENSG00000273549	0	1.04863	0	2.32399	2.00726	1.15877	0	0	0.806308	0.974786	0.966898	0.935289
	ENSG00000273550	0	0	0	0	0	0	0	0	0	0	0	0
	ENSG00000273551	0.971202	1.04863	1.00559	5.80996	3.01088	6.95261	7.41639	2.93446	8.06308	4.87393	1.9338	5.61174
	ENSG00000273552	0	0	0	0	0	1.15877	0	0	0.806308	0	0	0.935289
	ENSG00000273553	0	0	0	0	0	0	0	0	0	0	0	0
	ENSG00000273554	0	0	0	0	0	0	0	0	0	0	0	0
MIR6812	ENSG00000273555	0.971202	0	0	2.32399	0	1.15877	0.927049	0	1.61262	0.974786	0	0.935289
NA	ENSG00000273556	0	0	0	0	0	0	0	0	0	0	0	0
	ENSG00000273557	0	1.04863	0	3.48598	2.00726	5.79384	1.8541	4.89076	1.61262	1.94957	2.90069	1.87058
	ENSG00000273558	0	0	0	0	0	0	0	0	0	0	0	0
CWC25	ENSG00000273559	417.617	477.128	463.577	320.71	286.034	311.709	252.157	363.873	302.365	317.78	358.719	344.186
NA	ENSG00000273560	0	0	0	0	0	0	0	0	0	0	0	0
NA	ENSG00000273561	0	0	0	0	0	0	0	0	0	0	0	0
NAP1L4	ENSG00000273562	0	0	0	0	0	0	0	0	0	0	0	0
NA	ENSG00000273563	0	0	0	0	0	0	0	0	0	0	0	0
FAM189A1	ENSG00000273564	0	0	0	0	0	0	0	0	0	0	0	0
	ENSG00000273565	0.971202	0	1.00559	0	0	0	0.927049	0	0	0.974786	0	0
Metazoa_SRP	ENSG00000273566	0	0	0	0	0	0	0	0	0	0	0	0
REXO1L3P	ENSG00000273567	0	0	0	0	0	0	0	0	0	0	0	0
	ENSG00000273568	14.568	16.7781	9.0503	13.9439	14.0508	12.7464	6.48934	13.6941	3.22523	10.7226	14.5035	7.48231
	ENSG00000273569	0	0	0	0	0	0	0	0	0	0	0	0
	ENSG00000273570	0.971202	3.1459	3.01677	4.64797	5.01814	3.4763	10.1975	10.7597	7.25677	4.87393	5.80139	4.67645
	ENSG00000273571	1.9424	0	0	0	0	1.15877	1.8541	0	0.806308	0.974786	0	0.935289
CDHR5	ENSG00000273572	0	0	0	0	0	0	0	0	0	0	0	0
Metazoa_SRP	ENSG00000273573	0	0	0	0	0	0	0	0	0	0	0	0
LENG9	ENSG00000273574	0	0	0	0	0	0	0	0	0	0	0	0
KIR2DL4	ENSG00000273575	0	0	0	0	0	0	0	0	0	0	0	0
	ENSG00000273576	7.76961	6.2918	14.0782	41.8317	46.1669	24.3341	32.4467	29.3446	29.8334	25.3444	26.1062	22.4469
NA	ENSG00000273577	0.971202	1.04863	1.00559	0	0	1.15877	3.7082	0	0.806308	1.94957	0	0.935289
KIR2DL2	ENSG00000273578	0	0	0	0	0	0	0	0	0	0	0	0
C22orf15	ENSG00000273579	0	0	0	0	0	0	0	0	0	0	0	0
	ENSG00000273580	0	1.04863	0	0	1.00363	3.4763	1.8541	0.978152	0	0.974786	0.966898	0.935289
NA	ENSG00000273581	0	0	0	0	0	1.15877	0	0	0	0	0	0
	ENSG00000273582	0	0	0	0	0	0	0	0	0	0	0	0
NA	ENSG00000273583	0	0	0	0	0	0	0	0	0	0	0	0
	ENSG00000273584	0.971202	0	0	1.16199	2.00726	1.15877	0.927049	0.978152	4.03154	0.974786	0.966898	1.87058
NA	ENSG00000273585	0	0	1.00559	0	0	1.15877	3.7082	1.9563	1.61262	0.974786	0.966898	0.935289
OR10G1P	ENSG00000273586	0	0	0	0	0	0	0	0	0	0	0	0
SNORA78	ENSG00000273587	0	2.09727	1.00559	1.16199	1.00363	4.63507	2.78115	0.978152	0.806308	0.974786	0.966898	1.87058
NA	ENSG00000273588	1.9424	0	0	1.16199	6.02177	2.31754	4.63524	2.93446	5.64416	2.92436	2.90069	2.80587
	ENSG00000273589	0	0	0	0	0	0	0	0	0	0	0	0
SMIM11B	ENSG00000273590	0	0	0	0	0	0	0	0	0	0	0	0
7SK	ENSG00000273591	0	0	0	0	0	0	0	0	0	0	0	0
MBOAT7	ENSG00000273592	0	0	0	0	0	0	0	0	0	0	0	0
MIR7160	ENSG00000273593	0	0	0	1.16199	0	1.15877	0	0	0.806308	0	0	0.935289
EEF1D	ENSG00000273594	0	0	0	0	0	0	0	0	0	0	0	0
	ENSG00000273595	0	0	0	0	0	0	0	0	0	0	0	0
	ENSG00000273596	0	1.04863	2.01118	2.32399	0	3.4763	0	0	0	0.974786	0	1.87058
	ENSG00000273597	3.88481	7.34044	10.0559	4.64797	2.00726	5.79384	0	3.91261	1.61262	2.92436	3.86759	5.61174
	ENSG00000273598	0	0	0	0	0	0	0	0	0	0	0	0
	ENSG00000273599	182.586	135.274	174.973	104.579	109.395	98.4953	80.6532	57.711	73.374	118.924	95.7229	109.429
	ENSG00000273600	0	0	0	0	0	0	0	0	0	0	0	0
	ENSG00000273601	0	0	0	0	0	0	0	0	0	0	0	0
NA	ENSG00000273602	0	0	0	0	0	0	0	0	0	0	0	0
KIR2DS1	ENSG00000273603	0	0	0	0	0	0	0	0	0	0	0	0
EPOP	ENSG00000273604	86.4369	99.6202	103.576	38.3458	46.1669	28.9692	51.9147	51.8421	79.0182	57.5124	62.8484	70.1467
	ENSG00000273605	0	0	0	0	0	0	0	0	0	0	0	0
MIR6776	ENSG00000273606	2.9136	1.04863	0	1.16199	0	0	0.927049	0.978152	0	1.94957	0.966898	0
CHCHD10	ENSG00000273607	0	0	0	0	0	0	0	0	0	0	0	0
SRCIN1	ENSG00000273608	0	0	0	0	0	0	0	0	0	0	0	0
	ENSG00000273609	0	0	0	0	0	0	0	0	0	0	0	0
RN7SL386P	ENSG00000273610	0	0	0	0	0	0	0.927049	0	0	0	0	0
ZNHIT3	ENSG00000273611	451.609	480.274	456.537	364.866	326.179	324.455	358.768	421.584	399.122	379.192	391.594	383.469
	ENSG00000273612	36.9057	27.2645	33.1844	0	5.01814	6.95261	8.34344	8.80337	7.25677	15.5966	12.5697	14.9646
MIR6511A4	ENSG00000273613	0	0	0	0	0	0	0	0	0	0	0	0
	ENSG00000273614	0	0	0	0	0	0	0	0	0	0	0	0
NA	ENSG00000273615	3.88481	4.19454	9.0503	16.2679	25.0907	13.9052	14.8328	11.7378	22.5766	10.7226	13.5366	14.9646
NDUFA6-DT	ENSG00000273616	0	0	0	0	0	0	0	0	0	0	0	0
NA	ENSG00000273617	0	0	0	0	0	0	0	0	0	0	0	0
	ENSG00000273618	4.85601	6.2918	9.0503	11.6199	17.0617	22.0166	4.63524	17.6067	4.83785	6.8235	13.5366	10.2882
	ENSG00000273619	15.5392	15.7295	21.1174	26.7258	19.0689	10.4289	13.9057	7.82522	7.25677	17.5461	13.5366	12.1588
NA	ENSG00000273620	0	0	0	0	0	0	0	0	0	0	0	0
	ENSG00000273621	13.5968	13.6322	9.0503	5.80996	7.0254	17.3815	8.34344	29.3446	13.7072	8.77307	16.4373	13.0941
CDC42EP5	ENSG00000273622	0	0	0	0	0	0	0	0	0	0	0	0
	ENSG00000273623	11.6544	19.924	21.1174	26.7258	22.0798	19.6991	14.8328	19.563	26.6082	16.5714	19.338	22.4469
U6	ENSG00000273624	0	0	0	0	0	0	0	0	0	0	0	0
NA	ENSG00000273625	4.85601	1.04863	1.00559	1.16199	2.00726	1.15877	0.927049	0.978152	1.61262	1.94957	0.966898	0.935289
NA	ENSG00000273626	0	0	0	0	0	0	0	0	0	0	0	0
MIR4726	ENSG00000273627	0	0	0	0	1.00363	0	0	0	0	0	0	0
	ENSG00000273628	3.88481	1.04863	2.01118	3.48598	3.01088	2.31754	2.78115	1.9563	4.03154	2.92436	1.9338	2.80587
U7	ENSG00000273629	0	0	0	0	0	0	0	0	0	0	0	0
NA	ENSG00000273630	2.9136	0	0	0	2.00726	2.31754	0.927049	0.978152	1.61262	0.974786	0.966898	0.935289
NA	ENSG00000273631	1.9424	0	0	0	1.00363	0	0	0	0	0.974786	0	0
NA	ENSG00000273632	0	0	0	0	0	0	0	0	0	0	0	0
CDC42EP5	ENSG00000273633	0	0	0	0	0	0	0	0	0	0	0	0
	ENSG00000273634	0	0	0	0	0	0	0	0	0	0	0	0
	ENSG00000273635	0	0	0	0	0	0	0	0	0	0	0	0
U1	ENSG00000273636	0	0	0	0	0	0	0	0	0	0	0	0
	ENSG00000273637	552.614	604.013	504.806	303.28	325.175	295.486	373.601	356.047	390.253	400.637	407.064	387.21
NA	ENSG00000273638	0	0	0	0	0	0	0	0	0	0	0	0
	ENSG00000273639	0	0	0	0	0	0	0	0	0	0	0	0
WBP1LP8	ENSG00000273640	0	0	0	0	0	0	0	0	0	0	0	0
DEFB103B	ENSG00000273641	0	0	0	0	0	0	0	0	0	0	0	0
NDUFA3	ENSG00000273642	0	0	0	0	0	0	0	0	0	0	0	0
PPP1R26P2	ENSG00000273643	0	0	0	0	0	0	0	0	0	0	0	0
	ENSG00000273644	0	0	0	0	0	0	0	0	0	0	0	0
KBTBD11	ENSG00000273645	0	0	0	0	0	0	0	0	0	0	0	0
NA	ENSG00000273646	0	0	0	0	0	0	0	0	0	0	0	0
NA	ENSG00000273647	0	0	0	0	0	0	0	0	0	0	0	0
MIR8065	ENSG00000273648	0	0	0	0	0	0	0	0	0	0	0	0
NA	ENSG00000273649	0	0	0	0	0	0	0	0	0	0	0	0
	ENSG00000273650	0.971202	1.04863	1.00559	6.97196	16.058	9.27014	5.56229	7.82522	9.67569	3.89914	7.73518	6.54703
GOLGA8G	ENSG00000273651	0	0	0	0	0	0	0	0	0	0	0	0
NA	ENSG00000273652	0	0	0	0	0	0	0	0	0	0	0	0
NA	ENSG00000273653	0	0	0	0	0	0	0	0	0	0	0	0
	ENSG00000273654	5.82721	2.09727	2.01118	3.48598	0	2.31754	3.7082	5.86891	2.41892	3.89914	2.90069	1.87058
	ENSG00000273655	0	0	0	0	0	0	0	0	0	0	0	0
	ENSG00000273656	0	0	0	0	0	0	0	0	0	0	0	0
MIR6792	ENSG00000273657	0	0	2.01118	2.32399	1.00363	0	0.927049	0	0	0.974786	0	0.935289
	ENSG00000273658	681.783	640.715	783.354	604.236	539.952	522.604	526.564	564.394	537.001	581.947	555.966	591.103
	ENSG00000273659	0	0	0	0	0	0	0	0	0.806308	0	0	0
Metazoa_SRP	ENSG00000273660	0	0	0	0	0	0	0	0	0	0	0	0
KIR2DL2	ENSG00000273661	0	0	0	0	0	0	0	0	0	0	0	0
NA	ENSG00000273662	0.971202	0	0	0	0	0	0.927049	0	0.806308	0.974786	0	0
NA	ENSG00000273663	0	0	0	0	0	1.15877	0	0	0	0	0	0
	ENSG00000273664	0	0	0	0	0	0	0	0	0	0	0	0
NA	ENSG00000273665	44.6753	39.8481	50.2795	39.5078	24.0871	23.1754	26.8844	27.3883	28.2208	35.0923	29.0069	32.7351
LILRP2	ENSG00000273666	0	0	0	0	0	0	0	0	0	0	0	0
NA	ENSG00000273667	0	0	0	0	0	1.15877	0	0	0	0	0	0
	ENSG00000273668	0	0	0	0	0	0	0	0	0	0	0	0
	ENSG00000273669	2.9136	2.09727	0	0	0	1.15877	0	0	0	0.974786	0.966898	0
LILRP1	ENSG00000273670	0	0	0	0	0	0	0	0	0	0	0	0
NA	ENSG00000273671	0	0	0	0	0	0	0	0	0	0	0	0
NA	ENSG00000273672	0	0	0	0	0	0	0	0	0	0	0	0
	ENSG00000273673	0	0	0	0	0	0	0	0	0	0	0	0
	ENSG00000273674	1.9424	0	2.01118	1.16199	2.00726	0	2.78115	0	3.22523	1.94957	0.966898	1.87058
	ENSG00000273675	0	0	1.00559	0	1.00363	1.15877	0	0	0.806308	0	0	0.935289
NA	ENSG00000273676	0	0	0	0	0	0	0	0	0	0	0	0
	ENSG00000273677	0	0	0	0	0	1.15877	0	0	0	0	0	0
NA	ENSG00000273678	0	0	0	0	0	0	0	0	0	0	0	0
	ENSG00000273679	0.971202	0	0	0	0	0	0.927049	0	0	0.974786	0	0
	ENSG00000273680	19.424	9.43771	10.0559	9.29594	14.0508	22.0166	25.0303	9.78152	21.7703	17.5461	10.6359	17.7705
FAM210CP	ENSG00000273681	0	0	0	0	0	0	0	0	0	0	0	0
	ENSG00000273682	0	2.09727	3.01677	1.16199	2.00726	0	0	0	0.806308	0	0.966898	0.935289
NA	ENSG00000273683	0	0	0	0	0	0	0	0	0	0	0	0
NA	ENSG00000273684	0	0	0	0	0	0	0	0	0	0	0	0
NA	ENSG00000273685	0	1.04863	0	1.16199	0	1.15877	0	0	1.61262	0	0	0.935289
B2M	ENSG00000273686	0	0	0	0	0	0	0	0	0	0	0	0
	ENSG00000273687	0	0	1.00559	0	3.01088	1.15877	0.927049	0	0.806308	0	0.966898	0.935289
KIR3DP1	ENSG00000273688	0	0	0	0	0	0	0	0	0	0	0	0
NA	ENSG00000273689	0	0	0	0	0	0	0	0	0	0	0	0
NA	ENSG00000273690	0	0	0	0	0	0	0	0	0	0	0	0
	ENSG00000273691	3.88481	0	3.01677	2.32399	3.01088	2.31754	4.63524	5.86891	4.03154	3.89914	2.90069	2.80587
LONRF2P5	ENSG00000273692	0	0	0	0	0	0	0	0	0	0	0	0
CDRT15P10	ENSG00000273693	0	0	0	0	0	0	0	0	0	0	0	0
U2	ENSG00000273694	0	0	0	0	0	0	0	0	0	0	0	0
NA	ENSG00000273695	0.971202	2.09727	2.01118	5.80996	3.01088	12.7464	3.7082	3.91261	3.22523	2.92436	2.90069	5.61174
CT45A7	ENSG00000273696	0	0	0	0	0	0	0	0	0	0	0	0
NA	ENSG00000273697	0	0	0	0	1.00363	0	0	0	0	0	0	0
MRPL57P1	ENSG00000273698	0	0	0	0	0	0	0	0	0	0	0	0
NA	ENSG00000273699	0	0	0	0	0	0	0	0	0	0	0	0
MIR6760	ENSG00000273700	0	0	0	0	0	1.15877	0.927049	0	0	0	0	0
	ENSG00000273701	0	0	0	0	1.00363	0	0	0	0	0	0	0
	ENSG00000273702	11.6544	15.7295	8.04471	9.29594	14.0508	12.7464	13.9057	16.6286	16.1262	11.6974	14.5035	12.1588
H2BC14	ENSG00000273703	0	0	0	0	2.00726	0	0	0	1.61262	0	0.966898	0.935289
	ENSG00000273704	0	0	0	0	0	0	0	0	0	0	0	0
NA	ENSG00000273705	0	0	0	0	0	0	0	0	0	0	0	0
LHX1	ENSG00000273706	67.0129	66.0639	90.503	77.8535	120.435	86.9076	87.1426	94.8808	85.4686	75.0585	89.9215	84.176
CDKN1C	ENSG00000273707	0	0	0	0	0	0	0	0	0	0	0	0
NA	ENSG00000273708	0	0	0	0	0	0	0	0	0	0	0	0
U2	ENSG00000273709	0	0	0	0	0	0	0	0	0	0	0	0
Metazoa_SRP	ENSG00000273710	0	0	1.00559	0	3.01088	0	0	0	0	0	0.966898	0
	ENSG00000273711	8.74081	6.2918	7.03912	2.32399	5.01814	3.4763	6.48934	12.716	6.45046	5.84872	7.73518	5.61174
	ENSG00000273712	0.971202	3.1459	3.01677	0	0	2.31754	1.8541	0	0.806308	0.974786	0.966898	1.87058
TAS2R9	ENSG00000273713	0	0	0	0	0	0	0	0	0	0	0	0
NA	ENSG00000273714	0	0	0	0	0	0	0	0	0	0	0	0
	ENSG00000273715	0	0	0	0	0	0	0	0	0	0	0	0
	ENSG00000273716	0	0	0	0	0	0	0	0	0	0	0	0
RN7SL343P	ENSG00000273717	0	0	0	0	0	0	0	0	0	0	0	0
NA	ENSG00000273718	8.74081	5.24317	2.01118	8.13395	9.03265	9.27014	7.41639	1.9563	4.03154	7.79829	4.83449	4.67645
	ENSG00000273719	0	0	0	0	0	0	0	0	0	0	0	0
	ENSG00000273720	0	0	0	0	0	0	0	0	0	0	0	0
	ENSG00000273721	0	0	0	0	0	0	0	0	0	0	0	0
TMC4	ENSG00000273722	0	0	0	0	0	0	0	0	0	0	0	0
SUGT1-DT	ENSG00000273723	10.6832	15.7295	6.03353	10.4579	32.1161	10.4289	17.6139	17.6067	16.9325	12.6722	21.2718	11.2235
	ENSG00000273724	1.9424	2.09727	2.01118	4.64797	1.00363	1.15877	0.927049	0.978152	1.61262	1.94957	0.966898	1.87058
Metazoa_SRP	ENSG00000273725	0	0	0	0	0	0	0	0	0	0	0	0
	ENSG00000273726	0	0	0	0	0	0	0	0	0	0	0	0
U1	ENSG00000273727	0.971202	0	0	0	3.01088	1.15877	2.78115	4.89076	0	0.974786	2.90069	0
Metazoa_SRP	ENSG00000273728	0	0	0	0	0	0	0	0	0	0	0	0
	ENSG00000273729	81.5809	94.3771	123.687	117.361	120.435	127.464	118.662	67.4925	103.207	101.378	89.9215	112.235
5_8S_rRNA	ENSG00000273730	0	0	0	0	0	0	0	0	0	0	0	0
	ENSG00000273731	0	0	0	0	0	0	0	0	0	0	0	0
VN1R74P	ENSG00000273732	0	0	0	0	0	0	0	0	0	0	0	0
	ENSG00000273733	0	1.04863	0	3.48598	5.01814	3.4763	3.7082	1.9563	0.806308	1.94957	2.90069	0.935289
	ENSG00000273734	984.798	1019.27	1283.13	725.084	714.583	674.403	573.843	521.355	605.537	733.039	714.538	813.702
KIR3DL2	ENSG00000273735	0	0	0	0	0	0	0	0	0	0	0	0
	ENSG00000273736	0	0	0	0	0	0	0	0	0	0	0	0
IGLV1-36	ENSG00000273737	0	0	0	0	0	0	0	0	0	0	0	0
FCAR	ENSG00000273738	0	0	0	0	0	0	0	0	0	0	0	0
	ENSG00000273739	0	0	0	0	0	0	0	0	0	0	0	0
LILRP1	ENSG00000273740	0	0	0	0	0	0	0	0	0	0	0	0
	ENSG00000273741	0	0	0	0	0	0	0	0	0	0	0	0
MIR6075	ENSG00000273742	0	0	0	0	0	0	0	0	0	0	0	0
NA	ENSG00000273743	0	0	0	0	0	0	0	0	0	0	0	0
U4	ENSG00000273744	0	0	0	0	0	0	0	0	0.806308	0	0	0
MIR6870	ENSG00000273745	0.971202	0	5.02795	0	1.00363	0	0.927049	0	0	0.974786	0	1.87058
	ENSG00000273746	0	0	0	0	0	0	0	0	0	0	0	0
	ENSG00000273747	109.746	121.642	108.604	101.093	108.392	117.036	136.276	158.461	145.135	113.075	124.73	121.588
	ENSG00000273748	0	0	0	0	0	0	0	0	0	0	0	0
CYFIP1	ENSG00000273749	2831.05	2821.87	2733.19	2148.52	2112.64	2111.28	2130.36	2089.33	2098.82	2294.65	2234.5	2226.92
	ENSG00000273750	0	0	2.01118	0	0	0	0	0	0	0	0	0.935289
NA	ENSG00000273751	0	0	0	0	0	0	0	0	0	0	0	0
U6	ENSG00000273752	0	0	0	0	0	0	0	0	0	0	0	0
KIR2DP1	ENSG00000273753	0	0	0	0	0	0	0	0	0	0	0	0
NA	ENSG00000273754	0	0	0	0	0	0	0	0	0	0	0	0
LILRP2	ENSG00000273755	0	0	0	0	0	0	0	0	0	0	0	0
	ENSG00000273756	0	0	0	0	0	0	0	0	0	0	0	0
RNVU1-2A	ENSG00000273757	0	0	0	0	0	0	0	0	0	0	0	0
MIR6790	ENSG00000273758	0	3.1459	0	0	1.00363	1.15877	0.927049	0	0	0	0.966898	0
	ENSG00000273759	9.71202	8.38907	13.0727	12.7819	12.0435	10.4289	11.1246	4.89076	5.64416	10.7226	7.73518	9.35289
	ENSG00000273760	0	1.04863	0	0	0	0	0	0	0	0	0	0
DDX24	ENSG00000273761	0	0	0	0	0	0	0	0	0	0	0	0
VN1R76P	ENSG00000273762	0	0	0	0	0	0	1.8541	0.978152	0	0.974786	0	0
	ENSG00000273763	2.9136	1.04863	1.00559	4.64797	0	1.15877	1.8541	5.86891	3.22523	2.92436	1.9338	1.87058
	ENSG00000273764	0	0	0	0	0	0	0	0	0	0	0	0
	ENSG00000273765	0	0	0	0	0	0	0	1.9563	1.61262	0	0.966898	0.935289
NA	ENSG00000273766	0	0	0	0	0	0	0	0	0	0	0	0
	ENSG00000273767	0.971202	1.04863	0	1.16199	0	0	0	0	0	0.974786	0	0
RNVU1-29	ENSG00000273768	0.971202	0	0	1.16199	0	0	0	0	0	0.974786	0	0
LCA10	ENSG00000273769	0	0	0	2.32399	0	3.4763	0.927049	0.978152	0	0.974786	0	0.935289
Y_RNA	ENSG00000273770	0	0	0	0	0	0	0	0	0	0	0	0
	ENSG00000273771	0	0	1.00559	11.6199	8.02902	11.5877	13.9057	11.7378	13.7072	7.79829	6.76829	8.4176
SMN2	ENSG00000273772	0	0	0	0	0	0	0	0	0	0	0	0
	ENSG00000273773	0	0	0	0	0	0	0	0	0	0	0	0
NA	ENSG00000273774	0	0	0	0	0	0	0	0	0	0	0	0
KIR3DL1	ENSG00000273775	0	0	0	0	0	0	0	0	0	0	0	0
MIR6126	ENSG00000273776	11.6544	11.535	23.1285	10.4579	12.0435	12.7464	4.63524	12.716	11.2883	8.77307	11.6028	14.9646
CEACAM20	ENSG00000273777	0	0	1.00559	0	0	0	0	0	0.806308	0	0	0.935289
MIR6765	ENSG00000273778	0.971202	0	1.00559	0	2.00726	1.15877	0	0	0	0	0.966898	0.935289
NA	ENSG00000273779	0	0	0	0	0	0	0	0	0	0	0	0
ARHGAP23	ENSG00000273780	0	0	0	0	0	0	0	0	0	0	0	0
NA	ENSG00000273781	0	0	0	0	1.00363	0	1.8541	0	0	0.974786	0	0
	ENSG00000273782	0	0	0	0	0	0	0	0	0	0	0	0
	ENSG00000273783	11.6544	7.34044	18.1006	10.4579	6.02177	4.63507	5.56229	11.7378	8.86939	8.77307	7.73518	10.2882
	ENSG00000273784	83.5233	94.3771	88.4918	63.9096	65.2358	56.7796	65.8205	92.9245	69.3425	69.2098	80.2525	69.2114
CYP2D8P	ENSG00000273785	0	0	0	0	0	0	0	0	0	0	0	0
	ENSG00000273786	0	3.1459	0	0	0	0	0	0	0	0	0.966898	0
NA	ENSG00000273787	0	0	0	0	0	0	0	0	0	0	0	0
U3	ENSG00000273788	0	0	0	0	0	0	0	0	0	0	0	0
NA	ENSG00000273789	0	0	0	0	0	0	0	0	0.806308	0	0	0
NA	ENSG00000273790	0	0	0	0	0	0	0	0	0	0	0	0
	ENSG00000273791	0.971202	1.04863	3.01677	1.16199	1.00363	1.15877	0.927049	0.978152	0	0.974786	0.966898	0.935289
	ENSG00000273792	0	0	0	0	0	0	0.927049	0	0	0	0	0
DUSP8	ENSG00000273793	0	0	0	0	0	0	0	0	0	0	0	0
KIR2DL1	ENSG00000273794	0	0	0	0	0	0	0	0	0	0	0	0
NA	ENSG00000273795	0	0	0	0	0	0	0	0	0	0	0	0
	ENSG00000273796	3.88481	4.19454	3.01677	6.97196	13.0472	10.4289	2.78115	4.89076	6.45046	3.89914	6.76829	6.54703
	ENSG00000273797	0	0	0	0	0	1.15877	0	0	0	0	0	0
NA	ENSG00000273798	0	0	0	0	0	0	0	0	0	0	0	0
	ENSG00000273799	0	0	0	0	0	0	0	0	0	0	0	0
	ENSG00000273800	0	0	0	0	0	0	0	0	0	0	0	0
NA	ENSG00000273801	0	0	0	0	0	0	0	0	0	0	0	0
H2BC8	ENSG00000273802	8.74081	10.4863	16.0894	27.8878	25.0907	32.4455	19.468	39.1261	26.6082	17.5461	24.1724	24.3175
NA	ENSG00000273803	0	0	0	0	0	0	0	0	0	0	0	0
	ENSG00000273804	0	0	0	0	0	0	0	0	0	0	0	0
	ENSG00000273805	1.9424	7.34044	2.01118	6.97196	3.01088	4.63507	1.8541	4.89076	0.806308	2.92436	4.83449	1.87058
	ENSG00000273806	0	0	0	0	0	0	0	0	0	0	0	0
	ENSG00000273807	0	0	0	0	0	0	0	0	0	0	0	0
ABCC6P2	ENSG00000273808	0	0	0	0	0	0	0	0	0	0	0	0
NA	ENSG00000273809	0	0	0	0	0	0	0	0	0	0	0	0
NA	ENSG00000273810	0	0	0	0	0	0	0	0	0	0	0	0
NA	ENSG00000273811	1.9424	0	1.00559	0	1.00363	1.15877	0	3.91261	0.806308	0.974786	1.9338	0.935289
	ENSG00000273812	0.971202	2.09727	1.00559	12.7819	7.0254	8.11138	6.48934	3.91261	4.83785	5.84872	3.86759	4.67645
	ENSG00000273813	0	0	0	0	0	0	0	0	0	0	0	0
OCLN	ENSG00000273814	0	0	0	0	0	0	0	0	0	0	0	0
NA	ENSG00000273815	0	0	0	0	0	0	0	0	0	0	0	0
	ENSG00000273816	0	0	0	0	0	1.15877	0	0.978152	0	0	0	0
NA	ENSG00000273817	0	0	0	0	0	0	0	0	0	0	0	0
RN7SL673P	ENSG00000273818	0	0	0	0	0	0	0	0	0	0	0	0
ENPP7P7	ENSG00000273819	0	0	0	1.16199	2.00726	0	1.8541	2.93446	4.03154	0.974786	1.9338	1.87058
USP27X	ENSG00000273820	104.89	91.2312	119.665	98.7694	85.3084	77.6374	69.5287	86.0774	85.4686	86.756	84.1201	90.7231
	ENSG00000273821	0.971202	0	0	0	2.00726	0	0	0	0	0	0.966898	0
MUC4	ENSG00000273822	0	0	0	0	0	0	0	0	0	0	0	0
NA	ENSG00000273823	1.9424	1.04863	0	8.13395	8.02902	6.95261	7.41639	5.86891	4.03154	5.84872	4.83449	3.74116
	ENSG00000273824	0	0	1.00559	0	0	1.15877	0	0.978152	0	0	0	0.935289
	ENSG00000273825	0	0	0	0	0	0	0	0	0	0	0	0
NA	ENSG00000273826	6.79841	11.535	8.04471	17.4299	19.0689	22.0166	11.1246	16.6286	13.7072	10.7226	15.4704	14.0293
OR2T5	ENSG00000273827	0	0	0	0	0	0	0	0	0	0	0	0
	ENSG00000273828	29.136	28.3131	34.19	42.9937	42.1524	33.6043	34.3008	33.2572	37.0902	34.1175	32.8745	33.6704
Metazoa_SRP	ENSG00000273829	0	0	0	0	0	0	0	0	0	0	0	0
MIR7843	ENSG00000273830	0	0	0	0	0	0	0	0	0	0	0	0
LRRC56	ENSG00000273831	0	0	0	0	0	0	0	0	0	0	0	0
NA	ENSG00000273832	0	0	0	0	0	0	0	0	0	0	0	0
TFPT	ENSG00000273833	0	0	0	0	0	0	0	0	0	0	0	0
NA	ENSG00000273834	7.76961	3.1459	2.01118	2.32399	1.00363	3.4763	4.63524	1.9563	0.806308	4.87393	1.9338	1.87058
SNORD115-13	ENSG00000273835	0	0	0	0	1.00363	0	0.927049	0	0	0	0	0
MIR6842	ENSG00000273836	0	0	0	0	0	0	0	0	0	0	0	0
	ENSG00000273837	0	0	0	0	0	0	0	0	0	0	0	0
	ENSG00000273838	0	0	0	0	0	0	0	0	0	0	0	0
Metazoa_SRP	ENSG00000273839	0	0	0	0	0	0	0	0	0	0	0	0
	ENSG00000273840	0	0	0	0	0	0	0	0	0.806308	0	0	0
TAF9	ENSG00000273841	964.403	1008.79	973.41	596.102	595.151	566.637	741.639	911.638	820.821	749.61	801.558	771.614
NA	ENSG00000273842	0	0	0	0	0	0	0	0	0	0	0	0
	ENSG00000273843	0	0	0	0	0	0	0	0	0	0	0	0
	ENSG00000273844	0	0	0	0	0	0	0	0	0	0	0	0
Y_RNA	ENSG00000273845	0	0	0	0	0	0	0	0	0	0	0	0
Metazoa_SRP	ENSG00000273846	0	0	0	0	0	0	0	0	0	0	0	0
	ENSG00000273847	0	0	0	0	0	0	0	0	0	0	0	0
NA	ENSG00000273848	12.6256	6.2918	13.0727	36.0218	33.1197	28.9692	17.6139	48.9076	27.4145	20.4705	29.0069	22.4469
SDR42E1P4	ENSG00000273849	0	0	0	0	0	0	0	0	0	0	0	0
PPP2R3B	ENSG00000273850	0	0	0	0	0	0	0	0	0	0	0	0
	ENSG00000273851	0	0	0	0	1.00363	1.15877	0	0.978152	0.806308	0	0.966898	0.935289
NA	ENSG00000273852	0	0	0	0	0	0	0	0	0	0	0	0
	ENSG00000273853	2.9136	4.19454	0	1.16199	0	0	0	0	0	0.974786	0.966898	0
NA	ENSG00000273854	0	0	0	0	0	0	0	0	0	0	0	0
	ENSG00000273855	0	0	0	0	4.01451	0	0.927049	0.978152	0	0	1.9338	0
NA	ENSG00000273856	0	0	0	0	0	0	0	0	0	0	0	0
NA	ENSG00000273857	0	0	0	0	0	0	0	0	0	0	0	0
	ENSG00000273858	0	0	0	0	0	0	0	0	0	0	0	0
RASSF7	ENSG00000273859	0	0	0	0	0	0	0	0	0	0	0	0
	ENSG00000273860	0	0	0	0	0	0	0	0	0	0	0	0
NA	ENSG00000273861	0	0	0	0	0	0	0	0	0	0	0	0
NA	ENSG00000273862	17.4816	13.6322	17.095	9.29594	6.02177	8.11138	7.41639	10.7597	8.86939	10.7226	9.66898	11.2235
	ENSG00000273863	0	0	0	0	0	0	0	0	0	0	0	0
LILRP2	ENSG00000273864	0	0	0	0	0	0	0	0	0	0	0	0
HNRNPCL4	ENSG00000273865	0	0	0	0	0	0	0	0	0	0	0	0
Metazoa_SRP	ENSG00000273866	0.971202	0	0	0	0	0	0	0	0	0	0	0
NA	ENSG00000273867	0	0	0	0	0	0	0	0	0	0	0	0
NA	ENSG00000273868	0	0	0	0	0	0	0	0	0	0	0	0
NA	ENSG00000273869	0	0	0	0	0	0	0	0	0	0	0	0
	ENSG00000273870	1.9424	0	0	0	1.00363	3.4763	9.27049	3.91261	3.22523	3.89914	1.9338	1.87058
NA	ENSG00000273871	0	0	0	0	0	0	0	0	0	0	0	0
SLC25A15P4	ENSG00000273872	0	0	0	0	0	0	0	0	0	0	0	0
BDP1	ENSG00000273873	0	0	0	0	0	0	0	0	0	0	0	0
MIR6859-2	ENSG00000273874	0	0	0	0	0	0	0	0	0	0	0	0
TARM1	ENSG00000273875	0	0	0	0	0	0	0	0	0	0	0	0
	ENSG00000273876	0	0	0	0	0	0	0	0	0	0	0	0
	ENSG00000273877	0.971202	0	1.00559	0	1.00363	0	1.8541	0.978152	0	0.974786	0.966898	0
NA	ENSG00000273878	3.88481	8.38907	10.0559	22.0779	9.03265	10.4289	12.0516	19.563	12.9009	11.6974	11.6028	11.2235
NA	ENSG00000273879	3.88481	3.1459	1.00559	1.16199	3.01088	2.31754	3.7082	1.9563	1.61262	2.92436	2.90069	1.87058
KIR3DP1	ENSG00000273880	0	0	0	0	0	0	0	0	0	0	0	0
LILRP1	ENSG00000273881	0	0	0	0	0	0	0	0	0	0	0	0
MIR8066	ENSG00000273882	0	0	0	0	0	0	0	0	0	0	0	0
LILRP2	ENSG00000273883	0	0	0	0	0	0	0	0	0	0	0	0
LILRA3	ENSG00000273884	0	0	0	0	0	0	0	0	0	0	0	0
	ENSG00000273885	12.6256	18.8754	23.1285	49.9657	34.1233	48.6683	31.5197	16.6286	25.8019	29.2436	22.2387	29.9293
Metazoa_SRP	ENSG00000273886	0	0	0	0	0	0	0	0	0	0	0	0
KIR2DL3	ENSG00000273887	0	0	0	0	0	0	0	0	0	0	0	0
FRMD6-AS1	ENSG00000273888	22.3376	23.0699	20.1118	31.3738	31.1125	33.6043	43.5713	12.716	22.5766	31.1932	21.2718	24.3175
FAM83H	ENSG00000273889	0	0	0	0	0	0	0	0	0	0	0	0
	ENSG00000273890	2.9136	2.09727	0	1.16199	2.00726	6.95261	0.927049	2.93446	3.22523	1.94957	1.9338	2.80587
	ENSG00000273891	79.6385	83.8907	101.564	60.4236	66.2394	48.6683	45.4254	79.2303	60.4731	59.4619	73.4842	68.2761
NA	ENSG00000273892	0.971202	2.09727	1.00559	1.16199	1.00363	1.15877	2.78115	0	2.41892	1.94957	0.966898	1.87058
	ENSG00000273893	15.5392	10.4863	15.0838	38.3458	21.0762	18.5403	21.3221	38.1479	20.1577	23.3949	22.2387	17.7705
SLC20A1P2	ENSG00000273894	0	0	0	0	0	0	0	0	0	0	0	0
NA	ENSG00000273895	0	0	0	0	0	0	0	0	0	0	0	0
TSEN34	ENSG00000273896	0	0	0	0	0	0	0	0	0	0	0	0
PMS2P8	ENSG00000273897	0	0	0	0	0	0	0	0	0	0	0	0
MIR6798	ENSG00000273898	3.88481	6.2918	1.00559	5.80996	1.00363	1.15877	0.927049	0	1.61262	2.92436	1.9338	0.935289
NOL12	ENSG00000273899	386.538	361.779	427.375	278.878	262.951	217.848	188.191	215.194	189.482	272.94	266.864	264.687
	ENSG00000273900	0	0	0	0	0	0	0	0	0	0	0	0
	ENSG00000273901	2.9136	0	1.00559	3.48598	3.01088	5.79384	6.48934	2.93446	6.45046	3.89914	1.9338	4.67645
NA	ENSG00000273902	0	0	0	0	0	0	0	0	0	0	0	0
NA	ENSG00000273903	0.971202	2.09727	2.01118	3.48598	3.01088	1.15877	5.56229	1.9563	2.41892	2.92436	1.9338	1.87058
	ENSG00000273904	0	0	0	0	0	0	0	0	0.806308	0	0	0
Y_RNA	ENSG00000273905	0	0	0	0	0	0	0	0	0	0	0	0
	ENSG00000273906	10.6832	12.5836	6.03353	11.6199	8.02902	13.9052	20.3951	18.5849	15.3199	13.647	12.5697	11.2235
CA15P2	ENSG00000273907	0	0	0	0	0	0	0	0	0	0	0	0
	ENSG00000273908	0.971202	1.04863	1.00559	6.97196	6.02177	6.95261	6.48934	15.6504	10.482	4.87393	7.73518	6.54703
	ENSG00000273909	0	0	0	0	0	0	0	0	0	0	0	0
NA	ENSG00000273910	0	0	0	0	0	0	0	0	0	0	0	0
KIR3DL2	ENSG00000273911	0	0	0	0	0	0	0	0	0	0	0	0
MIR8068	ENSG00000273912	0	0	0	0	0	0	0	0	0	0	0	0
Metazoa_SRP	ENSG00000273913	0	0	0	0	0	0	0	0	0	0	0	0
OR9A2	ENSG00000273914	0	0	0	0	0	0	0	0	0	0	0	0
NA	ENSG00000273915	0	0	0	0	0	0	0	0	0	0	0	0
	ENSG00000273916	0	0	0	0	0	0	0	0	0	0	0	0
NA	ENSG00000273917	13.5968	9.43771	11.0615	16.2679	17.0617	13.9052	12.9787	26.4101	20.964	13.647	17.4042	14.9646
	ENSG00000273918	0	0	0	0	0	0	0	0	0	0	0	0
	ENSG00000273919	0	0	0	0	0	0	0	0	0	0	0	0
	ENSG00000273920	0	1.04863	1.00559	2.32399	2.00726	0	0.927049	2.93446	0.806308	0.974786	1.9338	0.935289
NA	ENSG00000273921	0	0	0	0	0	0	0	0	0	0	0	0
LILRP2	ENSG00000273922	0	0	0	0	0	0	0	0	0	0	0	0
	ENSG00000273923	0	0	0	0	0	1.15877	0	0	0	0	0	0
NA	ENSG00000273924	0	0	0	0	0	0	0	0	0	0	0	0
	ENSG00000273925	0	0	1.00559	0	0	0	0	0	0.806308	0	0	0.935289
NA	ENSG00000273926	0	0	0	0	0	1.15877	0	0	0	0	0	0
Y_RNA	ENSG00000273927	0	0	0	0	0	0	0	0	0	0	0	0
5S_rRNA	ENSG00000273928	0	0	0	0	0	0	0	0	0	0	0	0
U6	ENSG00000273929	0	0	0	0	0	0	0	0	0	0	0	0
NA	ENSG00000273930	0	0	0	0	0	0	0	0	0	0	0	0
KIR2DS4	ENSG00000273931	0	0	0	0	0	0	0	0	0	0	0	0
MIR6877	ENSG00000273932	0.971202	1.04863	1.00559	1.16199	0	0	0	0.978152	0	0.974786	0.966898	0
	ENSG00000273933	0.971202	2.09727	0	3.48598	0	1.15877	2.78115	1.9563	3.22523	1.94957	0.966898	1.87058
NA	ENSG00000273934	0	0	0	0	0	0	0	0	0	0	0	0
CDH12P4	ENSG00000273935	0	0	0	0	0	0	0	0	0	0	0	0
TNFRSF14	ENSG00000273936	0	0	0	0	0	0	0	0	0	0	0	0
	ENSG00000273937	0	0	0	0	0	0	0	0	0	0	0	0
U6	ENSG00000273938	0	0	0	0	0	0	0	0	0	0	0	0
NA	ENSG00000273939	0	0	0	0	0	0	0	0	0	0	0	0
RN7SL722P	ENSG00000273940	0	0	0	0	0	0	0	0	0	0	0	0
NA	ENSG00000273941	0	0	0	0	0	0	0	0	0	0	0	0
	ENSG00000273942	0	1.04863	6.03353	6.97196	3.01088	3.4763	8.34344	13.6941	8.86939	4.87393	5.80139	6.54703
CNOT3	ENSG00000273943	0	0	0	0	0	0	0	0	0	0	0	0
RDH13	ENSG00000273944	0	0	0	0	0	0	0	0	0	0	0	0
MIR6853	ENSG00000273945	0	2.09727	0	0	1.00363	0	0	0	0	0	0.966898	0
RN7SL733P	ENSG00000273946	0.971202	0	0	0	1.00363	0	0.927049	0	0	0.974786	0	0
KIR2DL3	ENSG00000273947	0	0	0	0	0	0	0	0	0	0	0	0
	ENSG00000273948	0	0	0	0	0	1.15877	0	0	0	0	0	0
NA	ENSG00000273949	0	0	0	0	0	0	0	0	0	0	0	0
Metazoa_SRP	ENSG00000273950	0	0	0	0	0	2.31754	0	0	0	0	0	0.935289
	ENSG00000273951	1.9424	4.19454	2.01118	0	0	2.31754	0	0.978152	0	0.974786	1.9338	0.935289
NA	ENSG00000273952	0	0	0	0	0	0	0	0	0	0	0	0
OR10A3	ENSG00000273953	0	0	0	0	0	0	0	0	0	0	0	0
LINC01194	ENSG00000273954	0	0	0	0	0	0	0	0	0	0	0	0
KIR2DP1	ENSG00000273955	0	0	0	0	0	0	0	0	0	0	0	0
	ENSG00000273956	0	0	0	0	0	2.31754	4.63524	0	0.806308	1.94957	0	0.935289
	ENSG00000273957	0	0	1.00559	0	0	0	0.927049	0	0	0	0	0
	ENSG00000273958	0.971202	1.04863	1.00559	0	2.00726	1.15877	0	0.978152	0	0	0.966898	0.935289
NA	ENSG00000273959	0	0	0	0	0	0	0	0	0	0	0	0
NA	ENSG00000273960	0	0	0	0	0	0	0	0	0	0	0	0
	ENSG00000273961	0	1.04863	0	0	0	0	0	0	0	0	0	0
IGKV2-40	ENSG00000273962	0	0	0	0	0	0	0	0	0	0	0	0
ENPP7P14	ENSG00000273963	0	0	0	0	1.00363	1.15877	1.8541	0.978152	0	0.974786	0.966898	0
Y_RNA	ENSG00000273964	0	0	0	0	0	0	0	0	0	0	0	0
	ENSG00000273965	0	0	0	2.32399	0	1.15877	0	0	0.806308	0.974786	0	0.935289
	ENSG00000273966	0	0	0	0	0	0	0	0	0	0	0	0
NA	ENSG00000273967	2.9136	2.09727	4.02236	3.48598	3.01088	3.4763	2.78115	3.91261	0.806308	2.92436	2.90069	2.80587
RN7SL105P	ENSG00000273968	0	0	0	0	0	0	0	0	0	0	0	0
	ENSG00000273969	0	0	0	0	0	0	0	0	0	0	0	0
NA	ENSG00000273970	11.6544	5.24317	5.02795	0	2.00726	4.63507	4.63524	0.978152	7.25677	5.84872	2.90069	5.61174
	ENSG00000273971	0	0	0	0	0	1.15877	0.927049	0	0	0	0	0
	ENSG00000273972	0	0	0	0	0	0	0	0	0	0	0	0
	ENSG00000273973	1.9424	0	1.00559	5.80996	3.01088	2.31754	0	5.86891	5.64416	1.94957	2.90069	2.80587
	ENSG00000273974	10.6832	4.19454	9.0503	12.7819	20.0726	11.5877	12.0516	14.6723	13.7072	11.6974	12.5697	11.2235
Metazoa_SRP	ENSG00000273975	0	1.04863	0	2.32399	0	0	0	0	0	0.974786	0	0
GOLGA6L1	ENSG00000273976	0	0	0	0	0	0	0	0	0	0	0	0
NA	ENSG00000273977	0	0	0	0	0	0	0	0	0	0	0	0
	ENSG00000273978	0	0	0	0	0	0	0	0	0	0	0	0
Metazoa_SRP	ENSG00000273979	2.9136	0	0	1.16199	0	0	0	0	0	0.974786	0	0
	ENSG00000273980	0	0	0	0	0	0	0	0.978152	1.61262	0	0	0.935289
RN7SL106P	ENSG00000273981	0	0	0	0	0	0	0	0	0	0	0	0
	ENSG00000273982	0	0	0	0	0	0	0	0	0	0	0	0
H3C8	ENSG00000273983	4.85601	3.1459	4.02236	2.32399	3.01088	2.31754	3.7082	1.9563	1.61262	3.89914	2.90069	2.80587
MUC4	ENSG00000273984	0	0	0	0	0	0	0	0	0	0	0	0
NA	ENSG00000273985	2.9136	0	2.01118	3.48598	6.02177	2.31754	0.927049	0.978152	1.61262	1.94957	1.9338	1.87058
Metazoa_SRP	ENSG00000273986	0	0	0	0	0	0	0	0	0	0	0	0
	ENSG00000273987	0	2.09727	2.01118	0	3.01088	0	2.78115	0.978152	1.61262	0.974786	1.9338	0.935289
	ENSG00000273988	0	0	0	0	0	0	0	0	0	0	0	0
	ENSG00000273989	0.971202	0	0	0	0	1.15877	0	1.9563	0	0	0.966898	0
RNVU1-26	ENSG00000273990	0	0	0	0	0	0	0	0	0	0	0	0
LILRB5	ENSG00000273991	0	0	0	0	0	0	0	0	0	0	0	0
NLRP2	ENSG00000273992	0	0	0	0	0	0	0	0	0	0	0	0
PTPRK	ENSG00000273993	0	0	0	0	0	0	0	0	0	0	0	0
SDR42E1P1	ENSG00000273994	0	0	0	0	0	0	0	0	0	0	0	0
NA	ENSG00000273995	0	0	0	0	0	0	0	0	0	0	0	0
NA	ENSG00000273996	0	0	1.00559	0	0	0	0	0	0	0	0	0
	ENSG00000273997	0.971202	0	1.00559	0	0	0	0	0	0	0	0	0
	ENSG00000273998	0	2.09727	1.00559	1.16199	0	2.31754	1.8541	1.9563	1.61262	0.974786	0.966898	1.87058
RBM17P2	ENSG00000273999	1.9424	0	0	0	0	0	0.927049	0	0	0.974786	0	0
LILRA2	ENSG00000274000	0	0	0	0	0	0	0	0	0	0	0	0
	ENSG00000274001	0.971202	1.04863	0	0	4.01451	1.15877	1.8541	0.978152	0.806308	0.974786	1.9338	0.935289
	ENSG00000274002	0	0	0	0	0	0	0	0.978152	0	0	0	0
NA	ENSG00000274003	0	0	0	0	0	0	0	0	0	0	0	0
	ENSG00000274004	0	0	0	0	0	0	0	0	0	0	0	0
RPS9	ENSG00000274005	0	0	0	0	0	0	0	0	0	0	0	0
	ENSG00000274006	0.971202	0	0	0	0	0	0	0	0	0	0	0
NA	ENSG00000274007	0	0	0	0	0	0	0	0	0	0	0	0
Metazoa_SRP	ENSG00000274008	0	0	0	0	0	0	0	0	0	0	0	0
	ENSG00000274009	0	0	0	0	0	0	0	0	0	0	0	0
ZFP91P1	ENSG00000274010	0.971202	1.04863	3.01677	0	2.00726	2.31754	1.8541	1.9563	0.806308	0.974786	1.9338	1.87058
Metazoa_SRP	ENSG00000274011	0	0	0	0	0	0	0	0	0	0	0	0
RN7SL2	ENSG00000274012	133.055	76.5503	107.598	105.741	188.682	152.957	303.145	342.353	526.519	180.335	197.247	277.781
NA	ENSG00000274013	0	0	0	0	0	0	0	0	0	0	0	0
NA	ENSG00000274014	0	0	0	0	0	0	0	0	0	0	0	0
	ENSG00000274015	5.82721	5.24317	4.02236	0	3.01088	3.4763	4.63524	3.91261	6.45046	3.89914	3.86759	4.67645
NA	ENSG00000274016	0	0	0	0	0	0	0	0	0	0	0	0
Metazoa_SRP	ENSG00000274017	0	0	0	0	0	0	0.927049	0.978152	0	0	0	0
Y_RNA	ENSG00000274018	0	0	0	0	0	0	0	0	0	0	0	0
	ENSG00000274019	0	0	0	0	0	0	0.927049	0	0	0	0	0
LINC01138	ENSG00000274020	25.2512	37.7508	42.2347	62.7476	61.2213	59.0972	44.4983	52.8202	48.3785	41.9158	48.3449	47.6998
	ENSG00000274021	194.24	199.24	209.163	137.115	147.533	111.242	168.723	142.81	155.617	162.789	155.671	155.258
	ENSG00000274022	0	0	0	0	0	0	0	0.978152	0	0	0	0
	ENSG00000274023	0	2.09727	0	0	1.00363	0	0.927049	0	0	0	0.966898	0
	ENSG00000274024	1.9424	0	2.01118	2.32399	2.00726	13.9052	4.63524	1.9563	7.25677	2.92436	0.966898	7.48231
MIR3670-4	ENSG00000274025	0	0	0	0	0	0	0	0	0	0	0	0
FAM27E3	ENSG00000274026	4.85601	4.19454	3.01677	9.29594	8.02902	4.63507	1.8541	3.91261	3.22523	4.87393	4.83449	3.74116
NA	ENSG00000274027	0	0	0	0	0	0	0	0	0	0	0	0
	ENSG00000274028	0	0	0	0	0	0	0	0	0	0	0	0
	ENSG00000274029	0	0	0	0	0	0	0	0.978152	0	0	0	0
NA	ENSG00000274030	0	0	0	0	0	0	0	0	0	0	0	0
NA	ENSG00000274031	30.1072	40.8967	40.2236	19.7539	21.0762	16.2228	17.6139	14.6723	14.5135	21.4453	24.1724	22.4469
NA	ENSG00000274032	0	0	0	0	0	0	0	0	0	0	0	0
	ENSG00000274033	0	0	0	0	0	0	0	0	0	0	0	0
MIR6813	ENSG00000274034	0	0	1.00559	1.16199	0	1.15877	0	0	0	0	0	0.935289
NA	ENSG00000274035	0	0	0	0	0	0	0	0	0	0	0	0
KIR3DL1	ENSG00000274036	0	0	0	0	0	0	0	0	0	0	0	0
NA	ENSG00000274037	0	0	0	0	0	0	0	0	0	0	0	0
	ENSG00000274038	0.971202	2.09727	1.00559	0	1.00363	1.15877	0.927049	0	0	0.974786	0.966898	0.935289
	ENSG00000274039	0	0	0	0	0	0	0	0	0	0	0	0
Metazoa_SRP	ENSG00000274040	0	0	0	0	0	0	0	0	0	0	0	0
	ENSG00000274041	0	0	0	0	0	0	0	0	0	0	0	0
GOLGA6L10	ENSG00000274042	0	0	0	0	0	0	0	0	0	0	0	0
NA	ENSG00000274043	0	0	0	0	2.00726	0	0	0	0	0	0.966898	0
FAM230J	ENSG00000274044	0	0	0	0	0	0	0.927049	0	0	0	0	0
	ENSG00000274045	0	0	0	0	0	0	0	0	0	0	0	0
Y_RNA	ENSG00000274046	0	0	0	0	0	0	0	0	0	0	0	0
SYNRG	ENSG00000274047	0	0	0	0	0	0	0	0	0	0	0	0
NA	ENSG00000274048	0	0	0	0	0	0	0	0	0	0	0	0
INO80B-WBP1	ENSG00000274049	439.954	441.475	472.627	610.046	570.061	522.604	503.388	583.957	552.321	494.217	511.489	500.38
GP6	ENSG00000274050	0	0	0	0	0	0	0	0	0	0	0	0
	ENSG00000274051	3.88481	2.09727	3.01677	6.97196	5.01814	5.79384	6.48934	2.93446	3.22523	5.84872	2.90069	3.74116
OR7E156P	ENSG00000274052	0	0	0	0	0	0	0	0	0	0	0	0
	ENSG00000274053	0	0	0	0	0	0	0	0	0	0	0	0
MIR4727	ENSG00000274054	0	0	0	0	0	0	0	0	0	0	0	0
	ENSG00000274055	0	1.04863	0	0	0	0	0	0	0	0	0	0
MIR6507	ENSG00000274056	0	0	0	0	0	0	0	0	0	0	0	0
NA	ENSG00000274057	0	0	0	0	0	0	0	0	0	0	0	0
TMPRSS11E	ENSG00000274058	0	0	0	0	0	0	0	0	0	0	0	0
RNA5SP534	ENSG00000274059	0	0	0	0	0	0	0	0	0	0	0	0
MIR6724-2	ENSG00000274060	0	0	0	0	0	0	0	0	0	0	0	0
NA	ENSG00000274061	0	0	0	0	0	0	0	0	0	0	0	0
U2	ENSG00000274062	0	0	0	0	0	0	0	0	0	0	0	0
	ENSG00000274063	0	0	0	0	0	0	0	0	0	0	0	0
	ENSG00000274064	0	0	0	0	0	0	0	0	0	0	0	0
NA	ENSG00000274065	0	0	0	0	0	0	0	0	0	0	0	0
MIR6514	ENSG00000274066	0	3.1459	0	2.32399	1.00363	0	0.927049	0.978152	0.806308	0.974786	1.9338	0
	ENSG00000274067	0	0	0	0	0	0	0	0	0	0	0	0
NA	ENSG00000274068	5.82721	9.43771	7.03912	13.9439	18.0653	13.9052	25.0303	16.6286	17.7388	14.6218	14.5035	13.0941
NA	ENSG00000274069	0	0	0	0	0	0	0	0	0	0	0	0
CASTOR2	ENSG00000274070	47.5889	28.3131	30.1677	91.7974	83.3011	115.877	88.0696	68.4707	99.1759	72.1342	58.0139	78.5643
	ENSG00000274071	0	0	0	0	0	0	0	0	0	0	0	0
	ENSG00000274072	2.9136	4.19454	2.01118	6.97196	4.01451	3.4763	5.56229	0	2.41892	4.87393	2.90069	2.80587
TFPT	ENSG00000274073	0	0	0	0	0	0	0	0	0	0	0	0
NA	ENSG00000274074	0	0	0	0	0	0	0	0	0	0	0	0
	ENSG00000274075	0	0	0	0	0	0	0	0	0	0	0	0
RN7SL539P	ENSG00000274076	0	0	0	0	0	0	0	0	0	0	0	0
NA	ENSG00000274077	0	0	0	0	0	0	0.927049	0	0	0	0	0
TSEN34	ENSG00000274078	0	0	0	0	0	0	0	0	0	0	0	0
Metazoa_SRP	ENSG00000274079	0	0	0	0	1.00363	1.15877	0	0	0	0	0	0
	ENSG00000274080	0	0	0	0	2.00726	1.15877	2.78115	1.9563	0	0.974786	0.966898	0
PUF60	ENSG00000274081	0	0	0	0	0	0	0	0	0	0	0	0
	ENSG00000274082	0	0	0	0	0	0	0	0	0	0	0	0
NA	ENSG00000274083	4.85601	3.1459	0	0	0	5.79384	3.7082	2.93446	0.806308	2.92436	1.9338	1.87058
LAIR2	ENSG00000274084	0	0	0	0	0	0	0	0	0	0	0	0
NA	ENSG00000274085	0	0	0	0	0	0	0	0	0	0	0	0
	ENSG00000274086	0.971202	0	0	0	1.00363	0	0	0	0	0	0	0
NA	ENSG00000274087	0	0	0	0	0	0	0	0	0	0	0	0
NA	ENSG00000274088	0	0	0	0	0	0	0	0	0	0	0	0
PRIMA1	ENSG00000274089	0	0	0	0	0	0	0	0	0	0	0	0
	ENSG00000274090	0	0	0	0	0	0	0	0	0	0	0	0
SNORD1C	ENSG00000274091	2.9136	3.1459	4.02236	4.64797	4.01451	3.4763	0.927049	2.93446	7.25677	2.92436	2.90069	4.67645
	ENSG00000274092	11.6544	15.7295	15.0838	4.64797	3.01088	4.63507	1.8541	1.9563	0	5.84872	6.76829	5.61174
	ENSG00000274093	0.971202	0	0	2.32399	1.00363	3.4763	1.8541	1.9563	2.41892	1.94957	0.966898	1.87058
NA	ENSG00000274094	3.88481	2.09727	2.01118	8.13395	7.0254	10.4289	5.56229	5.86891	2.41892	5.84872	4.83449	4.67645
NA	ENSG00000274095	0	0	0	0	0	0	0	0	0	0	0	0
NA	ENSG00000274096	0	0	0	0	0	0	0	0	0	0	0	0
RNA5SP535	ENSG00000274097	0	0	0	0	0	0	0	0	0.806308	0	0	0
RN7SL787P	ENSG00000274098	0	0	0	0	0	0	0	0	0	0	0	0
ABCB10P1	ENSG00000274099	0	0	0	0	0	0	0	0	0	0	0	0
NA	ENSG00000274100	0	0	0	0	0	0	0	0	0	0	0	0
	ENSG00000274101	0	0	0	0	0	0	0	0	0	0	0	0
OR4M2	ENSG00000274102	0	0	0	0	0	0	0	0	0	0	0	0
NA	ENSG00000274103	0	0	0	0	0	0	0	0	0	0	0	0
	ENSG00000274104	10.6832	5.24317	8.04471	10.4579	2.00726	6.95261	4.63524	2.93446	9.67569	7.79829	2.90069	8.4176
	ENSG00000274105	4.85601	4.19454	3.01677	3.48598	15.0544	17.3815	13.9057	13.6941	8.86939	7.79829	10.6359	9.35289
	ENSG00000274106	0	0	0	0	0	0	0	0	0	0	0	0
	ENSG00000274107	0	0	0	0	0	0	0	0	0	0	0	0
KIR2DL3	ENSG00000274108	0	0	0	0	0	0	0	0	0	0	0	0
HNRNPCL2	ENSG00000274109	0	0	0	0	0	0	0	0	0	0	0	0
LAIR1	ENSG00000274110	0	0	0	0	0	0	0	0	0	0	0	0
MIR6777	ENSG00000274111	0	1.04863	1.00559	1.16199	2.00726	1.15877	1.8541	1.9563	0	0.974786	1.9338	0.935289
SMDT1	ENSG00000274112	0	0	0	0	0	0	0	0	0	0	0	0
LILRA5	ENSG00000274113	0	0	0	0	0	0	0	0	0	0	0	0
ALOX15P1	ENSG00000274114	0	0	0	0	1.00363	0	0	0	0	0	0	0
MIR6081	ENSG00000274115	0	0	0	0	0	0	0	0	0	0	0	0
	ENSG00000274116	0	0	0	0	0	0	0	0	0	0	0	0
NA	ENSG00000274117	0	0	0	0	0	0	0	0	0	0	0	0
Y_RNA	ENSG00000274118	0	0	0	0	0	1.15877	0	0	0	0	0	0
NA	ENSG00000274119	0	0	0	0	0	0	0	0	0	0	0	0
LILRP2	ENSG00000274120	0	0	0	0	0	0	0	0	0	0	0	0
	ENSG00000274121	0	0	0	0	0	0	0	0	0	0	0	0
Metazoa_SRP	ENSG00000274122	0	0	0	0	0	0	0	0	0	0	0	0
NA	ENSG00000274123	0	0	0	0	0	0	0	0	0	0	0	0
	ENSG00000274124	0.971202	1.04863	1.00559	2.32399	5.01814	4.63507	3.7082	1.9563	4.03154	1.94957	2.90069	2.80587
NA	ENSG00000274125	0	0	0	0	0	0	0	0	0	0	0	0
C14orf180	ENSG00000274126	0	0	0	0	0	0	0	0	0	0	0	0
	ENSG00000274127	0	0	0	0	0	0	0	0	0	0	0	0
	ENSG00000274128	0	0	2.01118	0	1.00363	0	0	0	0	0	0	0.935289
TSEN34	ENSG00000274129	0	0	0	0	0	0	0	0	0	0	0	0
	ENSG00000274130	0	0	0	0	0	0	0	0	0	0	0	0
CEACAM4	ENSG00000274131	0	0	0	0	0	0	0	0	0	0	0	0
NA	ENSG00000274132	0	0	0	0	0	0	0	0	0	0	0	0
	ENSG00000274133	0	0	0	0	0	0	0	0	1.61262	0	0	0.935289
MIR6774	ENSG00000274134	0	0	0	0	0	0	0	0	0	0	0	0
Metazoa_SRP	ENSG00000274135	0	0	0	1.16199	0	1.15877	0.927049	0	0	0.974786	0	0
NA	ENSG00000274136	0	0	0	0	0	0	0	0	0	0	0	0
MYOM2	ENSG00000274137	0	0	0	0	0	0	0	0	0	0	0	0
HMGN1P12	ENSG00000274138	0	0	0	0	0	0	0	0	0	0	0	0
	ENSG00000274139	0	0	0	1.16199	1.00363	1.15877	1.8541	0	0.806308	0.974786	0	0.935289
NA	ENSG00000274140	0.971202	0	1.00559	4.64797	10.0363	1.15877	4.63524	4.89076	4.83785	2.92436	4.83449	2.80587
NA	ENSG00000274141	0	0	0	0	0	0	0	0	0	0	0	0
NA	ENSG00000274142	0	0	0	0	0	0	0	0	0	0	0	0
KIR2DL5A	ENSG00000274143	0	0	0	0	0	0	0	0	0	0	0	0
	ENSG00000274144	0	0	0	0	0	0	0	0	0	0	0	0
RILP	ENSG00000274145	0	0	0	0	0	0	0	0	0	0	0	0
KIR3DL1	ENSG00000274146	0	0	0	0	0	0	0	0	0	0	0	0
NA	ENSG00000274147	0	0	0	0	0	0	0	0	0	0	0	0
LILRA6	ENSG00000274148	0	0	0	0	0	0	0	0	0	0	0	0
	ENSG00000274149	0	0	0	0	0	0	0	0	0	0	0	0
FADS2B	ENSG00000274150	0	0	0	0	0	0	0	0	0	0	0	0
NA	ENSG00000274151	0	0	0	0	0	0	0	0	0	0	0	0
NA	ENSG00000274152	0	0	0	0	0	0	0	0	0	0	0	0
NA	ENSG00000274153	1.9424	1.04863	0	3.48598	4.01451	4.63507	1.8541	0	0	1.94957	1.9338	0.935289
	ENSG00000274154	0	0	0	1.16199	0	0	0	0	0	0	0	0
NA	ENSG00000274155	0	0	0	0	0	0	0	0	0	0	0	0
	ENSG00000274156	0	2.09727	0	2.32399	0	3.4763	2.78115	2.93446	5.64416	1.94957	1.9338	2.80587
	ENSG00000274157	0	0	0	0	0	0	0	0	0	0	0	0
NA	ENSG00000274158	0	0	0	0	0	0	0	0	0	0	0	0
	ENSG00000274159	0.971202	0	0	0	0	0	0	0	0	0	0	0
NA	ENSG00000274160	0	0	0	0	0	0	0	0	0	0	0	0
DLGAP2	ENSG00000274161	0	0	0	0	0	0	0	0	0	0	0	0
SNX18P1Y	ENSG00000274162	0	0	0	0	0	0	0	0	0	0	0	0
KIR3DP1	ENSG00000274163	0	0	0	0	0	0	0	0	0	0	0	0
RNA5SP439	ENSG00000274164	0.971202	0	0	1.16199	2.00726	0	0.927049	0	0	0.974786	0.966898	0
NA	ENSG00000274165	0	0	0	0	0	0	0	0	0	0	0	0
GOLGA6L10	ENSG00000274166	0	0	0	0	0	0	0	0	0	0	0	0
	ENSG00000274167	0	0	0	0	0	0	0	0	0	0	0	0
RN7SL585P	ENSG00000274168	0.971202	1.04863	0	0	0	0	0	0	0.806308	0	0	0
RN7SL301P	ENSG00000274169	0	0	0	0	0	0	0	0	0	0	0	0
	ENSG00000274170	0	1.04863	2.01118	0	0	1.15877	1.8541	0	0.806308	0.974786	0	0.935289
Metazoa_SRP	ENSG00000274171	0	0	0	0	0	0	0	0	0	0	0	0
MIR8071-1	ENSG00000274172	0	0	0	0	0	0	0	0	0	0	0	0
	ENSG00000274173	1.9424	0	0	0	0	0	0	0	0	0.974786	0	0
NLRP7	ENSG00000274174	0	0	0	0	0	0	0	0	0	0	0	0
	ENSG00000274175	0	0	0	0	0	0	0	0	0	0	0	0
CNOT3	ENSG00000274176	0	0	0	0	0	0	0	0	0	0	0	0
	ENSG00000274177	193.269	138.42	202.123	312.576	269.976	227.119	135.349	202.478	149.973	199.831	196.28	181.446
PRAMEF28P	ENSG00000274178	0	0	0	0	0	0	0	0	0	0	0	0
NA	ENSG00000274179	0	0	0	0	0	0	0	0	0	0	0	0
NATD1	ENSG00000274180	104.89	112.204	119.665	233.561	204.74	168.021	165.942	149.657	149.167	158.89	149.869	140.293
RBPJP2	ENSG00000274181	0	0	0	0	0	0	0	0	0	0	0	0
NA	ENSG00000274182	0	0	0	0	0	0	0	0	0	0	0	0
H2AB1	ENSG00000274183	0	0	0	0	0	0	0	0	0	0	0	0
	ENSG00000274184	1.9424	3.1459	7.03912	9.29594	12.0435	22.0166	12.9787	14.6723	10.482	7.79829	9.66898	12.1588
LILRA4	ENSG00000274185	0	0	0	0	0	0	0	0	0	0	0	0
RN7SL248P	ENSG00000274186	0	0	0	0	0	0	0	0	0	0	0	0
	ENSG00000274187	0	0	0	0	0	0	0	0	0	0	0	0
NA	ENSG00000274188	0	0	0	0	0	0	0	0	0	0	0	0
KIR2DL4	ENSG00000274189	0	0	0	0	0	0	0	0	0	0	0	0
NA	ENSG00000274190	0	0	0	0	0	0	0	0	0	0	0	0
	ENSG00000274191	6.79841	1.04863	3.01677	1.16199	1.00363	2.31754	4.63524	2.93446	2.41892	3.89914	1.9338	2.80587
ABCB10P4	ENSG00000274192	0	0	0	0	0	0	0	0	0	0	0	0
KIR2DL4	ENSG00000274193	0	0	0	0	0	0	0	0	0	0	0	0
MBOAT7	ENSG00000274194	0	0	0	0	0	0	0	0	0	0	0	0
ZNF705G	ENSG00000274195	0	0	0	0	0	0	0	0	0	0	0	0
FAM197Y4	ENSG00000274196	0	0	0	0	0	0	0	0	0	0	0	0
U4	ENSG00000274197	0	0	0	0	1.00363	2.31754	0.927049	1.9563	0	0	0.966898	0.935289
	ENSG00000274198	0	0	0	0	0	0	0	0	0	0	0	0
	ENSG00000274199	0	0	0	0	0	1.15877	0	2.93446	0.806308	0	0.966898	0.935289
NA	ENSG00000274200	0	0	0	0	0	0	0	0	0	0	0	0
NA	ENSG00000274201	0	0	0	0	0	0	0	0	0	0	0	0
U2	ENSG00000274202	0	0	0	0	0	0	0	0	0	0	0	0
NA	ENSG00000274203	23.3088	22.0213	19.1062	17.4299	14.0508	18.5403	14.8328	7.82522	15.3199	17.5461	13.5366	16.8352
	ENSG00000274204	2.9136	1.04863	3.01677	1.16199	0	0	0	0	0.806308	0.974786	0	0.935289
MAPK15	ENSG00000274205	0	0	0	0	0	0	0	0	0	0	0	0
Metazoa_SRP	ENSG00000274206	0	0	0	0	0	0	0.927049	0	0	0	0	0
NA	ENSG00000274207	31.0784	33.5563	41.2292	74.3675	64.2322	75.3199	46.3524	75.3177	56.4416	47.7645	56.0801	55.1821
U1	ENSG00000274208	0	0	0	0	0	0	0	0	0	0	0	0
ANTXRL	ENSG00000274209	0	0	0	0	0	0	0	0	0	0	0	0
RNVU1-27	ENSG00000274210	0.971202	1.04863	0	1.16199	1.00363	2.31754	3.7082	0.978152	0	1.94957	0.966898	0.935289
SOCS7	ENSG00000274211	442.868	461.399	441.454	836.635	784.837	790.28	806.532	715.029	859.524	664.804	629.451	681.826
	ENSG00000274212	0	0	0	0	0	0	0	0	0	0	0	0
	ENSG00000274213	2.9136	4.19454	3.01677	2.32399	0	1.15877	1.8541	3.91261	0	1.94957	2.90069	0.935289
	ENSG00000274214	0	0	0	0	0	0	0	0	0	0	0	0
	ENSG00000274215	0.971202	0	2.01118	2.32399	2.00726	1.15877	2.78115	0	1.61262	1.94957	0.966898	1.87058
Metazoa_SRP	ENSG00000274216	0	0	0	0	0	0	0.927049	0	0	0	0	0
NA	ENSG00000274217	0	0	0	0	0	0	0	0	0	0	0	0
NA	ENSG00000274218	0	0	0	0	0	0	0	0	0	0	0	0
	ENSG00000274219	0	0	0	0	0	0	0	0	0	0	0	0
	ENSG00000274220	24.28	9.43771	25.1397	22.0779	28.1016	22.0166	26.8844	29.3446	29.8334	23.3949	21.2718	25.2528
CCL3	ENSG00000274221	0	0	0	0	0	0	0	0	0	0	0	0
NA	ENSG00000274222	0	0	0	0	0	0	0	0	0	0	0	0
NA	ENSG00000274223	0	0	0	0	0	0	0	0	0	0	0	0
NA	ENSG00000274224	0	0	0	0	0	0	0	0	0	0	0	0
	ENSG00000274225	8.74081	10.4863	11.0615	11.6199	9.03265	6.95261	6.48934	11.7378	8.06308	8.77307	9.66898	8.4176
TBC1D3H	ENSG00000274226	0	0	0	0	0	0	0	0	0	0	0	0
	ENSG00000274227	18.4528	12.5836	9.0503	22.0779	27.098	32.4455	15.7598	13.6941	26.6082	17.5461	17.4042	21.5117
RNA5SP414	ENSG00000274228	0	0	0	0	0	0	0	0	0	0	0	0
SOCS7	ENSG00000274229	0	0	0	0	0	0	0	0	0	0	0	0
	ENSG00000274230	0	4.19454	9.0503	4.64797	8.02902	4.63507	8.34344	15.6504	9.67569	3.89914	8.70208	7.48231
	ENSG00000274231	0	0	0	0	0	0	0	0	0	0	0	0
KIR2DL4	ENSG00000274232	0	0	0	0	0	0	0	0	0	0	0	0
CCL5	ENSG00000274233	0	0	0	0	0	0	0	0	0	0	0	0
RN7SL818P	ENSG00000274234	0	0	0	0	0	0	0	0	0	0	0	0
	ENSG00000274235	0	0	0	0	0	0	0	0	0	0	0	0
IGHV3-64	ENSG00000274236	0	0	0	0	0	0	0	0	0	0	0	0
NA	ENSG00000274237	0	0	0	0	0	0	0	0	0	0	0	0
	ENSG00000274238	0	0	0	0	0	1.15877	0	1.9563	0	0	0.966898	0
NA	ENSG00000274239	0	0	0	0	0	0	0	0	0	0	0	0
	ENSG00000274240	0	0	0	0	0	0	0	0	0	0	0	0
NA	ENSG00000274241	0	0	0	0	0	0	0	0	0	0	0	0
	ENSG00000274242	0	0	0	0	0	0	0	0	0	0	0	0
KIR2DS5	ENSG00000274243	0	0	0	0	0	0	0	0	0	0	0	0
	ENSG00000274244	0	0	0	0	0	0	0	0	0	0	0	0
NA	ENSG00000274245	0.971202	0	0	1.16199	0	1.15877	0.927049	0.978152	0.806308	0.974786	0	0.935289
NA	ENSG00000274246	0	0	0	0	0	0	0	0	0	0	0	0
PRSS1	ENSG00000274247	0	0	0	0	0	0	0	0	0	0	0	0
	ENSG00000274248	1.9424	4.19454	0	0	1.00363	0	0.927049	0	0	0.974786	1.9338	0
NA	ENSG00000274249	0	0	0	0	0	0	0	0	0	0	0	0
NA	ENSG00000274250	0	0	0	1.16199	0	0	1.8541	0	0	0.974786	0	0
	ENSG00000274251	0	0	4.02236	0	3.01088	5.79384	3.7082	0.978152	7.25677	0.974786	0.966898	5.61174
GGTLC3	ENSG00000274252	0	0	0	0	0	0	0	0	0	0	0	0
	ENSG00000274253	6.79841	5.24317	8.04471	6.97196	8.02902	9.27014	5.56229	5.86891	9.67569	5.84872	5.80139	8.4176
KIR3DL3	ENSG00000274254	0	0	0	0	0	0	0	0	0	0	0	0
NA	ENSG00000274255	0	0	0	0	0	0	0	0	0	0	0	0
	ENSG00000274256	0	0	0	0	0	0	0	0	0	0	0	0
NA	ENSG00000274257	0	0	0	0	0	0	0	0	0	0	0	0
MIR6728	ENSG00000274258	17.4816	22.0213	19.1062	2.32399	9.03265	2.31754	7.41639	8.80337	2.41892	8.77307	12.5697	7.48231
SYNGAP1-AS1	ENSG00000274259	0.971202	5.24317	5.02795	9.29594	5.01814	5.79384	3.7082	0	4.03154	3.89914	2.90069	4.67645
	ENSG00000274261	0	0	0	0	0	0	0	0	0	0	0	0
7SK	ENSG00000274262	0	0	0	0	0	0	0	0	0	0	0	0
MIR7702	ENSG00000274263	0	0	0	0	0	0	0	0	0	0	0	0
NA	ENSG00000274264	0	0	0	0	0	0	0	0	0	0	0	0
	ENSG00000274265	28.1648	28.3131	37.2068	15.1059	17.0617	25.4929	20.3951	29.3446	21.7703	20.4705	24.1724	27.1234
SNORA73A	ENSG00000274266	35.9345	22.0213	31.1733	15.1059	23.0834	27.8104	13.9057	25.432	22.5766	21.4453	22.2387	26.1881
NA	ENSG00000274267	0	1.04863	2.01118	1.16199	0	1.15877	0	2.93446	1.61262	0	0.966898	1.87058
NA	ENSG00000274268	0	0	0	0	0	0	0	0	0	0	0	0
	ENSG00000274269	1.9424	0	0	0	0	2.31754	0	0	1.61262	0.974786	0	0.935289
	ENSG00000274270	2.9136	3.1459	3.01677	6.97196	1.00363	9.27014	2.78115	1.9563	0	3.89914	1.9338	3.74116
LILRP1	ENSG00000274271	0	0	0	0	0	0	0	0	0	0	0	0
	ENSG00000274272	329.237	329.271	406.258	627.476	522.89	567.796	337.446	425.496	343.487	403.561	408.998	411.527
ATP9B	ENSG00000274273	0	0	0	0	0	0	0	0	0	0	0	0
GAGE13	ENSG00000274274	0	0	0	0	0	0	0	0	0	0	0	0
	ENSG00000274275	0	0	0	0	0	0	0	0.978152	0	0	0	0
CBSL	ENSG00000274276	11.6544	20.9727	19.1062	22.0779	11.0399	25.4929	19.468	23.4757	22.5766	16.5714	17.4042	21.5117
NA	ENSG00000274277	0	0	1.00559	0	0	0	0	0	1.61262	0	0	0.935289
NA	ENSG00000274278	0	0	0	0	0	0	0	0	0	0	0	0
SPATA31E3P	ENSG00000274279	0	0	0	0	0	0	0	0	0	0	0	0
MIR6069	ENSG00000274280	0	0	1.00559	0	0	0	0	0	0	0	0	0
	ENSG00000274281	0	0	0	0	0	0	0	0	0	0	0	0
	ENSG00000274282	0	0	0	0	0	0	0	0	0	0	0	0
KIR3DS1	ENSG00000274283	0	0	0	0	0	0	0	0	0	0	0	0
Y_RNA	ENSG00000274284	0	0	0	0	0	0	0	0	0	0	0	0
NA	ENSG00000274285	0	0	0	0	0	0	0	0	0	0	0	0
ADRA2B	ENSG00000274286	1.9424	3.1459	3.01677	51.1277	28.1016	33.6043	23.1762	17.6067	27.4145	23.3949	15.4704	20.5764
SCRIB	ENSG00000274287	0	0	0	0	0	0	0	0	0	0	0	0
NA	ENSG00000274288	0	0	0	0	0	0	0	0	0	0	0	0
NA	ENSG00000274289	0	0	0	0	0	0	0	0	0	0	0	0
H2BC6	ENSG00000274290	4.85601	4.19454	4.02236	1.16199	2.00726	2.31754	0	2.93446	0.806308	1.94957	2.90069	1.87058
NA	ENSG00000274291	0	0	0	0	0	0	0	0	0	0	0	0
	ENSG00000274292	53.4161	44.0426	47.2627	109.227	143.519	161.069	107.538	111.509	98.3696	85.7812	96.6898	96.3348
	ENSG00000274293	0	0	0	0	0	0	0	0	0	0	0	0
	ENSG00000274294	0	0	0	2.32399	2.00726	1.15877	0.927049	0	0	0.974786	0.966898	0
	ENSG00000274295	0	0	0	0	0	1.15877	1.8541	0.978152	0	0.974786	0	0
DECR2	ENSG00000274296	0	0	0	0	0	0	0	0	0	0	0	0
	ENSG00000274297	0	1.04863	0	1.16199	1.00363	1.15877	1.8541	2.93446	0.806308	0.974786	1.9338	0.935289
NA	ENSG00000274298	2.9136	2.09727	1.00559	3.48598	1.00363	2.31754	0.927049	0	0.806308	1.94957	0.966898	0.935289
	ENSG00000274299	0	0	0	0	0	0	0	0	0	0	0	0
MIR6864	ENSG00000274300	0	0	1.00559	1.16199	2.00726	3.4763	0.927049	0	0	0.974786	0.966898	0.935289
NA	ENSG00000274301	0	0	0	0	0	0	0	0	0	0	0	0
NA	ENSG00000274302	0	0	0	0	0	0	0	0	0	0	0	0
7SK	ENSG00000274303	0	0	0	0	0	0	0	0	0.806308	0	0	0
NA	ENSG00000274304	14.568	0	6.03353	0	2.00726	2.31754	3.7082	6.84707	0.806308	5.84872	2.90069	2.80587
LENG8	ENSG00000274305	0	0	0	0	0	0	0	0	0	0	0	0
MIR5088	ENSG00000274306	3.88481	3.1459	11.0615	4.64797	4.01451	3.4763	8.34344	5.86891	5.64416	5.84872	3.86759	6.54703
NA	ENSG00000274307	20.3952	25.1672	30.1677	0	5.01814	2.31754	0	1.9563	0	6.8235	9.66898	10.2882
	ENSG00000274308	1.9424	1.04863	2.01118	1.16199	0	1.15877	0	0	1.61262	0.974786	0	1.87058
SNORA71E	ENSG00000274309	0.971202	1.04863	1.00559	1.16199	0	1.15877	1.8541	0.978152	0	0.974786	0.966898	0.935289
	ENSG00000274310	0	0	0	0	0	0	0	0	0	0	0	0
LILRB5	ENSG00000274311	0	0	0	0	0	0	0	0	0	0	0	0
	ENSG00000274312	0	0	0	0	0	0	0	0	0	0	0	0
NA	ENSG00000274313	0	0	0	0	0	0	0	0	0	0	0	0
MIR6749	ENSG00000274314	0	0	0	0	2.00726	0	0	0	0.806308	0	0.966898	0
	ENSG00000274315	5.82721	9.43771	4.02236	9.29594	8.02902	10.4289	11.1246	10.7597	12.9009	8.77307	8.70208	9.35289
ZNF646P1	ENSG00000274316	0	0	0	0	0	0	0	0	0	0	0	0
LINC02334	ENSG00000274317	4.85601	11.535	7.03912	11.6199	32.1161	28.9692	28.7385	36.1916	32.2523	14.6218	26.1062	22.4469
NA	ENSG00000274318	0	0	0	0	0	0	0	0	0	0	0	0
RPSAP73	ENSG00000274319	0	0	0	0	0	0	0	0	0	0	0	0
GOLGA6L9	ENSG00000274320	0	0	0	0	0	0	0	0	0	0	0	0
	ENSG00000274321	0.971202	0	0	0	0	0	0	0	0	0	0	0
	ENSG00000274322	145.68	120.593	159.889	73.2056	82.2975	77.6374	68.6016	92.9245	56.4416	93.5795	93.7891	92.5936
U6	ENSG00000274323	0	0	0	0	0	0	0	0	0	0	0	0
KIR2DS4	ENSG00000274324	0	0	0	0	0	0	0	0	0	0	0	0
NA	ENSG00000274325	1.9424	1.04863	0	1.16199	3.01088	3.4763	0.927049	0	2.41892	0.974786	0.966898	1.87058
	ENSG00000274326	0	0	0	0	0	0	0	0	0.806308	0	0	0
TAS2R7	ENSG00000274327	0	0	0	0	0	0	0	0	0	0	0	0
	ENSG00000274328	0	0	0	0	0	0	0	0.978152	1.61262	0	0	0.935289
NA	ENSG00000274329	0	0	0	0	0	0	0	0	0	0	0	0
	ENSG00000274330	3.88481	5.24317	2.01118	10.4579	15.0544	10.4289	18.541	25.432	20.1577	10.7226	14.5035	11.2235
	ENSG00000274331	0	0	0	0	0	0	0	0	0	0	0	0
LRRC37A2	ENSG00000274332	0	0	0	0	0	0	0	0	0	0	0	0
	ENSG00000274333	1.9424	0	2.01118	0	0	1.15877	0	0.978152	0	0.974786	0	0.935289
VASN	ENSG00000274334	0	0	0	0	0	0	0	0	0	0	0	0
NA	ENSG00000274335	0	0	0	0	0	0	0	0	0	0	0	0
CDIP1	ENSG00000274336	0	0	0	0	0	0	0	0	0	0	0	0
NA	ENSG00000274337	0	0	0	0	0	0	0	0	0	0	0	0
CATSPERB	ENSG00000274338	0	0	0	0	0	0	0	0	0	0	0	0
LILRP1	ENSG00000274339	0	0	0	0	0	0	0	0	0	0	0	0
	ENSG00000274340	4.85601	3.1459	2.01118	6.97196	6.02177	6.95261	7.41639	5.86891	8.06308	5.84872	4.83449	5.61174
	ENSG00000274341	1.9424	0	2.01118	4.64797	5.01814	6.95261	3.7082	2.93446	7.25677	2.92436	2.90069	5.61174
	ENSG00000274342	0	1.04863	2.01118	6.97196	2.00726	4.63507	4.63524	1.9563	5.64416	3.89914	1.9338	3.74116
	ENSG00000274343	0	0	0	0	0	0	0	0	0	0	0	0
	ENSG00000274344	0	0	0	0	0	0	0	0	0	0	0	0
	ENSG00000274345	0	0	0	0	0	0	0	0	0	0	0	0
	ENSG00000274346	0	0	0	0	0	0	0	0.978152	0	0	0	0
	ENSG00000274347	0	0	0	0	0	0	0	0	0	0	0	0
TRPV5	ENSG00000274348	0	0	0	0	0	0	0	0	0	0	0	0
ZNF658	ENSG00000274349	54.3873	31.459	22.123	51.1277	48.1741	40.5569	51.9147	74.3396	51.6037	50.6889	49.3118	37.4116
RN7SL853P	ENSG00000274350	0	0	0	0	0	0	0	0	0	0	0	0
	ENSG00000274351	0	0	0	0	0	0	0.927049	0	0.806308	0	0	0
ZNF707	ENSG00000274352	0	0	0	0	0	0	0	0	0	0	0	0
	ENSG00000274353	0	0	0	0	0	0	0	0	0	0	0	0
	ENSG00000274354	5.82721	6.2918	4.02236	0	0	0	0.927049	0.978152	0	1.94957	1.9338	0.935289
FAM74A3	ENSG00000274355	0	0	0	0	0	0	0	0	0	0	0	0
	ENSG00000274356	3.88481	3.1459	2.01118	2.32399	2.00726	1.15877	0.927049	0.978152	1.61262	1.94957	1.9338	1.87058
Metazoa_SRP	ENSG00000274357	0	0	0	0	0	0	0	0	0	0	0	0
NA	ENSG00000274358	0	0	0	0	0	0	0.927049	0	0.806308	0	0	0
NDUFA3	ENSG00000274359	0	0	0	0	0	0	0	0	0	0	0	0
OR6W1P	ENSG00000274360	0	0	0	0	0	0	0	0	0	0	0	0
NA	ENSG00000274361	0	0	0	0	0	0	0	0	0	0	0	0
CDRT15P3	ENSG00000274362	0	0	0	0	0	0	0	0	0	0	0	0
	ENSG00000274363	2.9136	5.24317	4.02236	5.80996	1.00363	0	3.7082	1.9563	6.45046	3.89914	2.90069	3.74116
	ENSG00000274364	3.88481	4.19454	3.01677	1.16199	0	0	0	0.978152	0	1.94957	1.9338	0.935289
	ENSG00000274365	0	0	0	0	0	0	0	0	0	0	0	0
NA	ENSG00000274366	0	0	0	3.48598	4.01451	5.79384	3.7082	5.86891	1.61262	1.94957	2.90069	1.87058
	ENSG00000274367	1.9424	0	0	4.64797	1.00363	1.15877	0.927049	0	0.806308	1.94957	0	0.935289
NA	ENSG00000274368	0	0	0	0	0	0	0	0	0	0	0	0
GRAMD4P4	ENSG00000274369	0	0	0	0	0	0	0	0	0	0	0	0
	ENSG00000274370	5.82721	2.09727	3.01677	12.7819	14.0508	5.79384	8.34344	4.89076	10.482	8.77307	6.76829	6.54703
NA	ENSG00000274371	0	0	0	0	0	0	0	0	0	0	0	0
LINC02804	ENSG00000274372	0.971202	1.04863	2.01118	3.48598	0	1.15877	0	0	0	0.974786	0	0.935289
	ENSG00000274373	0	1.04863	0	1.16199	0	0	0	0	0.806308	0	0	0
TUBAP6	ENSG00000274374	0	0	0	0	0	0	0	0.978152	0	0	0	0
NA	ENSG00000274375	0	0	0	0	0	0	0	0	0	0	0	0
ADAMTS7P1	ENSG00000274376	0	0	1.00559	0	0	2.31754	0.927049	0	0	0	0	0.935289
NA	ENSG00000274377	0	0	0	0	0	0	0	0	0	0	0	0
	ENSG00000274378	0	0	0	0	0	0	0	0	0	0	0	0
	ENSG00000274379	0	0	0	0	0	0	0	0	0	0	0	0
MIR6801	ENSG00000274380	0	0	0	0	1.00363	2.31754	0	0	0	0	0	0.935289
	ENSG00000274381	0	0	0	0	0	0	0	0	0	0	0	0
PROP1	ENSG00000274382	0	0	0	0	0	0	0	0	0	0	0	0
	ENSG00000274383	41.7617	38.7995	42.2347	59.2616	51.185	70.6848	55.6229	50.8639	46.7659	49.7141	45.4442	50.5056
TMC4	ENSG00000274384	0	0	0	0	0	0	0	0	0	0	0	0
U6	ENSG00000274385	0	0	0	0	0	0	0	0	0	0	0	0
TMEM269	ENSG00000274386	4.85601	7.34044	5.02795	2.32399	5.01814	6.95261	6.48934	1.9563	6.45046	4.87393	4.83449	5.61174
	ENSG00000274387	0	0	0	2.32399	0	0	0	0	0.806308	0.974786	0	0
NA	ENSG00000274388	0	0	0	0	0	0	0	0	0	0	0	0
NA	ENSG00000274389	0.971202	0	0	1.16199	0	0	0.927049	1.9563	0.806308	0.974786	0.966898	0
MIR6885	ENSG00000274390	5.82721	0	6.03353	2.32399	8.02902	2.31754	0.927049	2.93446	0.806308	2.92436	3.86759	2.80587
TPTE	ENSG00000274391	0	0	0	0	0	0	0	0	0.806308	0	0	0
	ENSG00000274392	0	0	0	0	0	0	0	0	0	0	0	0
NA	ENSG00000274393	0	0	0	0	0	0	0	0	0	0	0	0
KIR3DL3	ENSG00000274394	0	0	0	0	0	0	0	0	0	0	0	0
NA	ENSG00000274395	0	0	0	0	0	0	0	0	0	0	0	0
	ENSG00000274396	16.5104	20.9727	23.1285	22.0779	22.0798	26.6517	33.3738	30.3227	28.2208	23.3949	23.2055	25.2528
	ENSG00000274397	0	0	0	1.16199	0	0	1.8541	0	0.806308	0.974786	0	0
	ENSG00000274398	0	0	0	0	0	0	0	0	0	0	0	0
NA	ENSG00000274399	0	0	0	0	0	0	0	0	0	0	0	0
	ENSG00000274400	0.971202	0	0	0	0	2.31754	0.927049	0.978152	0	0.974786	0	0.935289
	ENSG00000274401	0	0	0	0	0	0	0	0	0	0	0	0
KIR2DL3	ENSG00000274402	0	0	0	0	0	0	0	0	0	0	0	0
	ENSG00000274403	2.9136	6.2918	2.01118	10.4579	11.0399	9.27014	7.41639	10.7597	9.67569	6.8235	8.70208	6.54703
GOLGA6L22	ENSG00000274404	0	0	0	0	0	0	0	0	0	0	0	0
SPAG11B	ENSG00000274405	0	0	0	0	0	0	0	0	0	0	0	0
KIR2DS4	ENSG00000274406	0	0	0	0	0	0	0	0	0	0	0	0
NA	ENSG00000274407	0	0	0	0	0	0	0	0	0	0	0	0
RNA5SP536	ENSG00000274408	0	0	0	0	0	0	0	0	0	0	0	0
	ENSG00000274409	0	0	0	0	0	0	0	0	0	0	0	0
KIR2DL3	ENSG00000274410	0	0	0	0	0	0	0	0	0	0	0	0
NA	ENSG00000274411	0	0	0	0	0	0	0	0	0	0	0	0
KIR2DL2	ENSG00000274412	0	0	0	0	0	0	0	0	0	0	0	0
	ENSG00000274413	0	0	0	0	0	0	0	0	0	0	0	0
	ENSG00000274414	6.79841	7.34044	13.0727	3.48598	1.00363	2.31754	1.8541	1.9563	5.64416	3.89914	2.90069	6.54703
	ENSG00000274415	10.6832	5.24317	7.03912	108.065	119.432	108.924	30.5926	36.1916	40.3154	44.8402	52.2125	46.7645
NA	ENSG00000274416	0	0	0	0	0	0	0	0	0	0	0	0
MIR6515	ENSG00000274417	85.4657	90.1825	94.5254	55.7757	49.1778	46.3507	25.9574	46.9513	28.2208	53.6132	58.9808	52.3762
RDH13	ENSG00000274418	0	0	0	0	0	0	0	0	0	0	0	0
TBC1D3D	ENSG00000274419	0	0	0	0	0	0	0	0	0	0	0	0
	ENSG00000274420	31.0784	28.3131	28.1565	24.4019	30.1088	41.7156	25.0303	45.9732	29.0271	26.3192	33.8414	30.8645
	ENSG00000274421	0	1.04863	3.01677	2.32399	2.00726	1.15877	1.8541	2.93446	2.41892	0.974786	1.9338	1.87058
	ENSG00000274422	33.0209	25.1672	32.1789	63.9096	86.312	103.13	118.662	223.997	112.077	70.1846	109.259	81.3702
SEC22B2P	ENSG00000274423	0	0	0	0	0	0	0	1.9563	0	0	0.966898	0
RN7SL196P	ENSG00000274424	0	0	0	0	0	0	0	0	0	0	0	0
	ENSG00000274425	125.285	124.787	132.738	83.6635	92.3338	86.9076	63.9664	88.0337	74.1803	87.7307	96.6898	93.5289
NA	ENSG00000274426	0	0	0	0	0	0	0	0	0	0	0	0
	ENSG00000274427	1.9424	2.09727	7.03912	2.32399	4.01451	8.11138	8.34344	8.80337	0.806308	3.89914	4.83449	4.67645
RNVU1-25	ENSG00000274428	0	1.04863	5.02795	0	0	0	0.927049	0.978152	0	0	0.966898	1.87058
DLG5	ENSG00000274429	0	0	0	0	0	0	0	0	0	0	0	0
	ENSG00000274430	25.2512	16.7781	19.1062	17.4299	19.0689	13.9052	18.541	17.6067	20.964	19.4957	17.4042	17.7705
NA	ENSG00000274431	0	0	0	0	0	0	0	0	0	0	0	0
U2	ENSG00000274432	0	0	0	0	0	0	0	0	0	0	0	0
NA	ENSG00000274433	0.971202	2.09727	4.02236	0	2.00726	3.4763	2.78115	0.978152	3.22523	0.974786	1.9338	3.74116
	ENSG00000274434	0	0	0	0	0	0	0	0	0	0	0	0
NA	ENSG00000274435	0	0	0	0	0	0	0	0	0	0	0	0
NA	ENSG00000274436	0	0	0	0	0	0	0	0	0	0	0	0
DERL3	ENSG00000274437	0	0	0	0	0	0	0	0	0	0	0	0
KIR2DS2	ENSG00000274438	0	0	0	0	0	0	0	0	0	0	0	0
CXADRP2	ENSG00000274439	0	0	0	0	0	0	0	0	0	0	0	0
	ENSG00000274441	3.88481	2.09727	5.02795	5.80996	6.02177	6.95261	9.27049	4.89076	5.64416	5.84872	3.86759	5.61174
PRPF8	ENSG00000274442	0	0	0	0	0	0	0	0	0	0	0	0
C8orf89	ENSG00000274443	0.971202	0	1.00559	4.64797	6.02177	2.31754	3.7082	1.9563	0.806308	2.92436	2.90069	0.935289
	ENSG00000274444	0.971202	4.19454	4.02236	5.80996	4.01451	6.95261	1.8541	1.9563	6.45046	2.92436	2.90069	5.61174
	ENSG00000274445	0	0	0	0	0	0	0	0	0	0	0	0
	ENSG00000274446	0	0	0	0	0	0	0	0	0	0	0	0
	ENSG00000274447	2.9136	1.04863	5.02795	5.80996	4.01451	3.4763	2.78115	5.86891	7.25677	3.89914	3.86759	5.61174
NA	ENSG00000274448	0	0	0	0	0	0	0	0	0	0	0	0
	ENSG00000274449	0	0	0	0	0	0	0	0	0	0	0	0
	ENSG00000274450	0	0	0	0	0	0	0	0	0	0	0	0
	ENSG00000274451	0.971202	0	0	0	0	0	0	0.978152	0	0	0	0
U2	ENSG00000274452	0	0	0	0	0	0	0	0	0	0	0	0
NA	ENSG00000274453	0	0	0	0	0	0	0	0	0	0	0	0
SLC22A18AS	ENSG00000274454	0	0	0	0	0	0	0	0	0	0	0	0
GUSBP7	ENSG00000274455	0.971202	0	0	0	0	1.15877	0	0	0.806308	0	0	0.935289
NA	ENSG00000274456	0	0	0	0	0	0	0	0	0	0	0	0
NA	ENSG00000274457	0.971202	0	0	0	6.02177	3.4763	1.8541	2.93446	1.61262	0.974786	2.90069	1.87058
	ENSG00000274458	0	0	0	0	0	0	0	0	0	0	0	0
Metazoa_SRP	ENSG00000274459	0	0	0	0	0	0	0	0	0	0	0	0
	ENSG00000274460	8.74081	7.34044	12.0671	23.2399	25.0907	19.6991	13.9057	21.5194	12.9009	14.6218	17.4042	14.0293
	ENSG00000274461	0.971202	2.09727	2.01118	4.64797	8.02902	5.79384	5.56229	3.91261	6.45046	3.89914	4.83449	4.67645
NA	ENSG00000274462	0	0	0	0	0	0	0	0	0	0	0	0
NA	ENSG00000274463	0	0	0	0	0	0	0	0	0	0	0	0
NA	ENSG00000274464	0	0	0	0	0	0	0	0	0	0	0	0
KIR3DS1	ENSG00000274465	0	0	0	0	0	0	0	0	0	0	0	0
MIR1273H	ENSG00000274466	0	0	0	0	0	0	0	0	0	0	0	0
RNA5SP257	ENSG00000274467	0	0	0	0	0	0	0	0	0	0	0	0
	ENSG00000274468	0	0	0	0	0	0	0	0	0	0	0	0
LINC01746	ENSG00000274469	0	0	0	0	0	0	0	0.978152	0	0	0	0
NA	ENSG00000274470	0	0	0	2.32399	0	0	0	0	0	0.974786	0	0
HERC2P7	ENSG00000274471	7.76961	11.535	7.03912	19.7539	26.0943	31.2867	21.3221	16.6286	15.3199	15.5966	17.4042	16.8352
Y_RNA	ENSG00000274472	0	0	0	1.16199	0	0	0	0	0	0	0	0
SCT	ENSG00000274473	0	0	0	0	0	0	0	0	0	0	0	0
YWHAE	ENSG00000274474	0	0	0	0	0	0	0	0	0	0	0	0
RN7SL650P	ENSG00000274475	1.9424	1.04863	1.00559	1.16199	1.00363	1.15877	1.8541	4.89076	1.61262	1.94957	1.9338	0.935289
KIR2DP1	ENSG00000274476	0	0	0	0	0	0	0	0	0	0	0	0
NA	ENSG00000274477	0	0	0	0	0	0	0	0	0	0	0	0
	ENSG00000274478	0	0	0	0	0	0	0	0	0	0	0	0
NA	ENSG00000274479	0	0	0	0	0	0	0	0	0	0	0	0
KIR3DL3	ENSG00000274480	0	0	0	0	0	0	0	0	0	0	0	0
	ENSG00000274481	0	0	0	0	0	0	0	0	0	0	0	0
NA	ENSG00000274482	0	0	0	0	0	0	0	0	0	0	0	0
NA	ENSG00000274483	6.79841	4.19454	9.0503	2.32399	3.01088	3.4763	1.8541	0.978152	1.61262	3.89914	2.90069	4.67645
Y_RNA	ENSG00000274484	0	0	0	0	0	0	0	0	0	0	0	0
NA	ENSG00000274485	0	0	0	0	0	0	0	0	0	0	0	0
	ENSG00000274486	0	0	0	0	0	0	0	0	0	0	0	0
NPEPPSP1	ENSG00000274487	0	0	1.00559	1.16199	0	0	0	0	0	0	0	0
LY6H	ENSG00000274488	0	0	0	0	0	0	0	0	0	0	0	0
	ENSG00000274489	0	0	0	0	0	0	0	0	0	0	0	0
NA	ENSG00000274490	0	0	0	0	0	0	0	0	0	0	0	0
	ENSG00000274491	2.9136	2.09727	3.01677	0	1.00363	0	2.78115	3.91261	4.03154	1.94957	1.9338	2.80587
	ENSG00000274492	0	0	0	0	1.00363	1.15877	1.8541	0.978152	0	0.974786	0.966898	0
MRPS17P5	ENSG00000274493	0	0	0	0	0	0	0	0	0	0	0	0
MIR6832	ENSG00000274494	2.9136	1.04863	0	2.32399	4.01451	2.31754	1.8541	0	0	1.94957	1.9338	0.935289
LENG9	ENSG00000274495	0	0	0	0	0	0	0	0	0	0	0	0
NA	ENSG00000274496	0	0	0	0	0	0	0	0	0	0	0	0
IGHG2	ENSG00000274497	0	0	0	0	0	0	0	0	0	0	0	0
KIR3DP1	ENSG00000274498	0	0	0	0	0	0	0	0	0	0	0	0
	ENSG00000274499	0.971202	0	0	0	0	0	0	0	0	0	0	0
	ENSG00000274500	0	1.04863	0	0	0	0	0	1.9563	0	0	0.966898	0
	ENSG00000274501	0	1.04863	1.00559	1.16199	8.02902	0	2.78115	0.978152	0.806308	0.974786	2.90069	0.935289
ANKRD20A6P	ENSG00000274502	0	0	0	0	0	0	0	0	0	0	0	0
	ENSG00000274503	0	0	0	0	0	0	0	0	0	0	0	0
RDH13	ENSG00000274504	0	0	0	0	0	0	0	0	0	0	0	0
Metazoa_SRP	ENSG00000274505	0	0	0	1.16199	3.01088	2.31754	0.927049	0.978152	3.22523	0.974786	0.966898	1.87058
	ENSG00000274506	0	0	0	0	0	0	0	0	0	0	0	0
	ENSG00000274507	0	1.04863	1.00559	0	0	0	0	0	0	0	0	0
	ENSG00000274508	0	0	0	0	0	0	0	0	0	0	0	0
NA	ENSG00000274509	2.9136	1.04863	1.00559	0	1.00363	1.15877	0	0.978152	0	0.974786	0.966898	0.935289
Metazoa_SRP	ENSG00000274510	0	0	0	0	0	0	0	0	0	0	0	0
KIR3DL3	ENSG00000274511	0	0	0	0	0	0	0	0	0	0	0	0
TBC1D3L	ENSG00000274512	11.6544	3.1459	10.0559	12.7819	32.1161	15.064	11.1246	4.89076	16.1262	11.6974	12.5697	13.0941
LILRB2	ENSG00000274513	0	0	0	0	0	0	0	0	0	0	0	0
Metazoa_SRP	ENSG00000274514	1.9424	0	0	1.16199	0	6.95261	0	0.978152	0.806308	0.974786	0	1.87058
	ENSG00000274515	0.971202	1.04863	0	2.32399	0	4.63507	4.63524	1.9563	2.41892	2.92436	0.966898	1.87058
FAM74A6	ENSG00000274516	0	0	0	0	0	0	0	0	0	0	0	0
	ENSG00000274517	0	0	0	0	0	0	0	0	0	0	0	0
KIR2DS2	ENSG00000274518	0	0	0	0	0	0	0	0	0	0	0	0
NA	ENSG00000274519	0	0	0	0	0	0	0	0	0	0	0	0
	ENSG00000274520	0	0	0	0	0	0	0	0	0	0	0	0
NA	ENSG00000274521	0	0	0	0	0	0	0	0	0	0	0	0
NA	ENSG00000274522	0	0	0	0	0	0	0	0	0	0	0	0
RCC1L	ENSG00000274523	708.006	821.08	785.365	696.034	626.264	625.735	622.05	457.775	582.154	649.208	604.311	636.932
NA	ENSG00000274524	0	0	0	0	0	0	0	0	0	0	0	0
	ENSG00000274525	8.74081	4.19454	7.03912	5.80996	10.0363	16.2228	17.6139	5.86891	15.3199	10.7226	6.76829	12.1588
NA	ENSG00000274526	0	0	0	0	0	0	0	0	0	0	0	0
NA	ENSG00000274527	117.515	128.982	124.693	163.841	202.733	186.562	187.264	164.33	177.388	151.092	158.571	157.129
	ENSG00000274528	6.79841	5.24317	7.03912	6.97196	5.01814	1.15877	4.63524	13.6941	3.22523	5.84872	7.73518	3.74116
SEBOX	ENSG00000274529	0.971202	0	0	0	1.00363	2.31754	0	0	0	0	0	0.935289
NA	ENSG00000274530	0	0	0	0	0	0	0	0	0	0	0	0
NA	ENSG00000274531	0	0	0	0	0	0	0	0	0	0	0	0
	ENSG00000274532	0	0	0	0	0	0	0	0	0	0	0	0
KIR2DS4	ENSG00000274533	0	0	0	0	0	0	0	0	0	0	0	0
NA	ENSG00000274534	0	0	0	0	0	0	0	0	0	0	0	0
SNORD39	ENSG00000274535	0	0	0	0	0	0	0	0	0	0	0	0
MIR223HG	ENSG00000274536	0	0	0	0	0	0	0	0	0	0	0	0
NA	ENSG00000274537	0	0	0	0	0	0	0	0	0	0	0	0
PHLDA2	ENSG00000274538	0	0	0	0	0	0	0	0	0	0	0	0
NA	ENSG00000274539	0	0	0	0	0	0	0	0	0	0	0	0
PRR23D1	ENSG00000274540	0	0	0	0	0	0	0	0	0	0	0	0
	ENSG00000274541	0	0	0	0	0	1.15877	0	0	0.806308	0	0	0.935289
	ENSG00000274542	0	0	0	0	0	0	0	0	0	0	0	0
NA	ENSG00000274543	0	0	0	0	0	0	0	0	0	0	0	0
SNORD28	ENSG00000274544	13.5968	27.2645	16.0894	10.4579	12.0435	13.9052	6.48934	8.80337	6.45046	9.74786	15.4704	11.2235
LILRP1	ENSG00000274545	0	0	0	0	0	0	0	0	0	0	0	0
NA	ENSG00000274546	7.76961	4.19454	4.02236	1.16199	12.0435	8.11138	7.41639	3.91261	11.2883	5.84872	6.76829	7.48231
	ENSG00000274547	0	0	0	0	0	0	0	0	0	0	0	0
NA	ENSG00000274548	0	0	0	0	0	0	0	0	0	0	0	0
	ENSG00000274549	0	0	0	0	0	0	0	0	0	0	0	0
NA	ENSG00000274550	0	0	0	0	0	0	0	0	0	0	0	0
	ENSG00000274551	0	0	0	0	0	0	0	0.978152	0	0	0	0
MIR6889	ENSG00000274552	0	0	0	0	0	1.15877	0	1.9563	0.806308	0	0.966898	0.935289
CICP15	ENSG00000274553	0	0	0	0	0	0	0	0	0	0	0	0
	ENSG00000274554	22.3376	11.535	24.1341	27.8878	27.098	34.763	28.7385	18.5849	18.5451	25.3444	18.3711	24.3175
NA	ENSG00000274555	0	0	0	1.16199	2.00726	2.31754	0	0	0.806308	0	0.966898	0.935289
KIR3DL3	ENSG00000274556	0	0	0	0	0	0	0	0	0	0	0	0
NA	ENSG00000274557	0	0	0	0	0	0	0	0	0	0	0	0
NA	ENSG00000274558	0	0	0	0	0	0	0	0	0	0	0	0
	ENSG00000274559	0	0	0	0	0	0	0	0	0	0	0	0
	ENSG00000274560	0.971202	0	0	0	0	0	0	0.978152	0	0	0	0
	ENSG00000274561	23.3088	10.4863	12.0671	18.5919	22.0798	23.1754	26.8844	21.5194	28.2208	22.4201	17.4042	20.5764
	ENSG00000274562	0	0	0	0	0	0	0	0	0	0	0	0
KIR2DS5	ENSG00000274563	0	0	0	0	0	0	0	0	0	0	0	0
NA	ENSG00000274564	0	0	0	0	0	0	0	0	0	0	0	0
	ENSG00000274565	18.4528	17.8268	24.1341	85.9875	70.254	82.2725	39.8631	32.279	40.3154	43.8654	38.6759	44.8939
GP6	ENSG00000274566	0	0	0	0	0	0	0	0	0	0	0	0
RPS27P14	ENSG00000274567	0	0	0	0	0	0	0	0	0	0	0	0
RN7SL545P	ENSG00000274568	0	0	0	0	0	0	0	0	0	0	0	0
	ENSG00000274569	0	1.04863	1.00559	0	0	0	0	0	0	0	0	0
SPDYE10P	ENSG00000274570	0	0	0	0	0	0	0	0	1.61262	0	0	0.935289
NLRP7	ENSG00000274571	0	0	0	0	0	0	0	0	0	0	0	0
ZYXP1	ENSG00000274572	0	0	0	0	0	0	0	0	0	0	0	0
NA	ENSG00000274573	0	0	0	0	0	0	0	0	0	0	0	0
U1	ENSG00000274574	0	0	0	0	0	0	0	0	0	0	0	0
IGLV1-40	ENSG00000274575	0	0	0	0	0	0	0	0	0	0	0	0
IGHV2-70	ENSG00000274576	0	0	0	0	0	0	0	0	0	0	0	0
LHX1	ENSG00000274577	0	0	0	0	0	0	0	0	0	0	0	0
	ENSG00000274578	0	0	0	1.16199	0	0	0	0.978152	1.61262	0	0	0.935289
	ENSG00000274579	0	0	0	0	0	0	0	0	0	0	0	0
FCAR	ENSG00000274580	0	0	0	0	0	0	0	0	0	0	0	0
U3	ENSG00000274581	0	0	0	0	0	0	0	0	0	0	0	0
SNORA16A	ENSG00000274582	8.74081	9.43771	7.03912	15.1059	13.0472	18.5403	5.56229	3.91261	4.83785	8.77307	8.70208	9.35289
FAM74A4	ENSG00000274583	0	0	0	0	0	0	0	0	0	0	0	0
	ENSG00000274584	0	0	0	0	0	0	0	0.978152	0	0	0	0
RNU2-1	ENSG00000274585	0	0	0	0	0	0	0	0	0	0	0	0
NA	ENSG00000274586	0	0	0	0	0	0	0	0	0	0	0	0
LILRB3	ENSG00000274587	0	0	0	0	0	0	0	0	0	0	0	0
DGKK	ENSG00000274588	0.971202	0	1.00559	1.16199	0	1.15877	1.8541	0	0	0.974786	0	0.935289
Metazoa_SRP	ENSG00000274589	0.971202	0	0	1.16199	4.01451	0	0	0	0.806308	0.974786	0.966898	0
NA	ENSG00000274590	0	0	0	0	0	0	0	0	0	0	0	0
	ENSG00000274591	0.971202	0	0	0	0	1.15877	0	0.978152	0	0	0	0
NA	ENSG00000274592	0	0	0	1.16199	0	0	0.927049	0	0.806308	0.974786	0	0
NA	ENSG00000274593	0	0	0	0	0	0	0	0	0	0	0	0
	ENSG00000274594	0.971202	1.04863	0	4.64797	2.00726	2.31754	0.927049	0	0.806308	1.94957	0.966898	0.935289
NA	ENSG00000274595	0	0	0	0	0	0	0	0	0	0	0	0
NA	ENSG00000274596	0	0	1.00559	0	1.00363	1.15877	1.8541	0.978152	1.61262	0.974786	0.966898	0.935289
U6	ENSG00000274597	0	0	0	0	0	0	0	0	0	0	0	0
	ENSG00000274598	0	0	0	0	0	1.15877	1.8541	1.9563	0	0.974786	0.966898	0
DUX4L24	ENSG00000274599	0	0	0	0	0	0	0	0	0	0	0	0
RIMBP3B	ENSG00000274600	0	0	0	0	0	0	0	0	0	0	0	0
	ENSG00000274601	0	0	0	0	0	0	0	0	0	0	0	0
PI4KAP1	ENSG00000274602	34.9633	22.0213	25.1397	103.417	89.3229	88.0664	48.2065	53.7984	56.4416	57.5124	53.1794	53.3115
Y_RNA	ENSG00000274603	1.9424	0	4.02236	3.48598	3.01088	1.15877	9.27049	7.82522	4.83785	4.87393	3.86759	3.74116
NA	ENSG00000274604	0	0	0	0	0	0	0	0	0	0	0	0
PCCA-DT	ENSG00000274605	83.5233	80.7448	95.531	68.5576	75.2721	60.2559	61.1852	65.5362	71.7614	68.235	70.5835	73.8879
	ENSG00000274606	0	0	0	1.16199	0	0	0	0	0	0	0	0
RNU6-866P	ENSG00000274607	0	0	1.00559	0	0	0	0	0	0	0	0	0
NA	ENSG00000274608	0	0	0	0	0	0	0	0	0	0	0	0
KIR2DL4	ENSG00000274609	0	0	0	0	0	0	0	0	0	0	0	0
KIR3DP1	ENSG00000274610	0	0	0	0	0	0	0	0	0	0	0	0
TBC1D3	ENSG00000274611	0	0	0	0	0	0	0	0	0	0	0	0
	ENSG00000274612	0.971202	1.04863	1.00559	1.16199	0	0	0	0	0	0.974786	0	0
NA	ENSG00000274613	0	0	0	0	0	0	0	0	0	0	0	0
	ENSG00000274614	0	0	3.01677	0	0	0	1.8541	0	0	0.974786	0	0.935289
	ENSG00000274615	0	0	0	0	1.00363	1.15877	0.927049	0	0	0	0	0
CNOT3	ENSG00000274616	0	0	0	0	0	0	0	0	0	0	0	0
	ENSG00000274617	0	0	1.00559	2.32399	1.00363	0	0	0.978152	0	0.974786	0.966898	0
H4C6	ENSG00000274618	1.9424	1.04863	0	0	0	0	0.927049	0.978152	0	0.974786	0.966898	0
CFD	ENSG00000274619	0	0	0	0	0	0	0	0	0	0	0	0
MIR378J	ENSG00000274620	0	0	2.01118	1.16199	2.00726	5.79384	0	0	0.806308	0	0.966898	2.80587
MIR6867	ENSG00000274621	1.9424	0	0	0	0	1.15877	0	0	0	0.974786	0	0
NA	ENSG00000274622	0	3.1459	1.00559	0	1.00363	2.31754	0	0.978152	0.806308	0	1.9338	0.935289
U6	ENSG00000274623	0	0	0	0	0	0	0	0	0	0	0	0
	ENSG00000274624	0	0	0	1.16199	2.00726	1.15877	1.8541	0	1.61262	0.974786	0.966898	0.935289
	ENSG00000274625	0	0	0	0	0	0	0	0	0	0	0	0
RPS9	ENSG00000274626	0	0	0	0	0	0	0	0	0	0	0	0
NA	ENSG00000274627	77.6961	60.8208	58.3242	170.813	229.831	259.564	147.401	96.8371	126.59	125.747	124.73	136.552
	ENSG00000274628	0	0	0	0	0	0	0	0	0	0	0	0
	ENSG00000274629	387.509	393.238	277.543	232.399	214.776	247.976	280.896	260.189	344.293	293.411	275.566	286.199
	ENSG00000274630	543.873	605.062	593.298	354.408	341.233	356.901	342.081	400.064	355.582	400.637	427.369	417.139
	ENSG00000274631	0	0	0	0	0	0	0	0	0.806308	0	0	0
RN7SL719P	ENSG00000274632	0	0	0	0	0	0	0	0	0	0	0	0
NA	ENSG00000274633	0	0	0	0	0	0	0	0	0.806308	0	0	0
NA	ENSG00000274634	0	0	0	0	0	0	0	0	0	0	0	0
NA	ENSG00000274635	0	0	0	0	0	0	0	0	0	0	0	0
GLIS2	ENSG00000274636	0	0	0	0	0	0	0	0	0	0	0	0
	ENSG00000274637	0	0	0	0	0	0	0	0	0	0	0	0
NLRP2	ENSG00000274638	0	0	0	0	0	0	0	0	0	0	0	0
KIR3DL3	ENSG00000274639	0	0	0	0	0	0	0	0	0	0	0	0
SNORD109A	ENSG00000274640	7.76961	6.2918	4.02236	3.48598	5.01814	3.4763	6.48934	2.93446	4.03154	5.84872	4.83449	3.74116
H2BC17	ENSG00000274641	4.85601	0	3.01677	0	0	0	3.7082	2.93446	0	2.92436	0.966898	0.935289
	ENSG00000274642	0	1.04863	0	4.64797	8.02902	13.9052	11.1246	2.93446	4.03154	4.87393	3.86759	5.61174
NA	ENSG00000274643	0	0	0	0	0	0	0	0	0	0	0	0
NA	ENSG00000274644	0	0	0	0	0	0	0	0	0	0	0	0
NA	ENSG00000274645	0	0	0	0	0	0	0	0	0	0	0	0
RPS9	ENSG00000274646	0	0	0	0	0	0	0	0	0	0	0	0
	ENSG00000274647	0	0	0	0	0	0	0	0	0	0	0	0
NA	ENSG00000274648	0	0	0	0	0	0	0	0	0	0	0	0
	ENSG00000274649	0	0	0	0	0	0	0	0	0	0	0	0
OR6D1P	ENSG00000274650	0	0	0	0	0	0	0	0	0	0	0	0
	ENSG00000274651	0	0	0	0	0	0	0	0	0	0	0	0
	ENSG00000274652	0	0	0	0	0	0	0	0	0	0	0	0
	ENSG00000274653	42.7329	37.7508	34.19	41.8317	33.1197	28.9692	34.3008	23.4757	26.6082	38.0167	29.9738	28.994
	ENSG00000274654	3.88481	9.43771	11.0615	2.32399	2.00726	1.15877	2.78115	0.978152	0.806308	2.92436	3.86759	3.74116
	ENSG00000274655	0	0	0	0	0	0	0	0	0	0	0	0
RN7SL625P	ENSG00000274656	0.971202	0	0	0	0	0	0	0	0.806308	0	0	0
FAM230I	ENSG00000274657	0	0	0	0	0	0	0	0	0	0	0	0
TBC1D3J	ENSG00000274658	0	0	0	0	0	0	0	0	0	0	0	0
LINC02371	ENSG00000274659	0	0	0	0	0	0	0	0	2.41892	0	0	0.935289
Metazoa_SRP	ENSG00000274660	0	0	0	0	0	0	0.927049	0	0	0	0	0
NA	ENSG00000274661	2.9136	2.09727	1.00559	2.32399	6.02177	2.31754	1.8541	3.91261	4.83785	1.94957	3.86759	2.80587
RN7SKP236	ENSG00000274662	0	0	0	0	0	0	0	0	0	0	0	0
RNA5SP526	ENSG00000274663	0	0	0	0	0	0	0	0	0	0	0	0
	ENSG00000274664	0	0	0	0	0	0	0	0	0	0	0	0
PVALB	ENSG00000274665	0	0	0	0	0	0	0	0	0	0	0	0
	ENSG00000274666	0	0	0	0	0	0	0	0	0	0	0	0
	ENSG00000274667	0	0	0	0	0	0	0	0	0	0	0	0
NA	ENSG00000274668	0	0	0	0	0	0	0	0	0	0	0	0
LILRB1	ENSG00000274669	0	0	0	0	0	0	0	0	0	0	0	0
	ENSG00000274670	0	0	1.00559	0	0	0	0	0	0	0	0	0
MARVELD2	ENSG00000274671	0	0	0	0	0	0	0	0	0	0	0	0
TSEN34	ENSG00000274672	0	0	0	0	0	0	0	0	0	0	0	0
NA	ENSG00000274673	70.8977	87.0366	77.4304	67.3956	73.2648	62.5735	81.5803	84.1211	88.6939	71.1594	78.3187	74.8231
NA	ENSG00000274674	1.9424	3.1459	1.00559	0	3.01088	2.31754	1.8541	0	3.22523	0.974786	1.9338	1.87058
GTF2H2C_2	ENSG00000274675	0	0	0	0	0	0	0	0	0	0	0	0
KIR2DL5A	ENSG00000274676	0	0	0	0	0	0	0	0	0	0	0	0
	ENSG00000274677	0.971202	2.09727	7.03912	0	1.00363	0	0	0.978152	0	0	0.966898	1.87058
	ENSG00000274678	0	2.09727	0	2.32399	3.01088	5.79384	0	2.93446	2.41892	0.974786	2.90069	2.80587
SPATC1L	ENSG00000274679	0	0	0	0	0	0	0	0	0	0	0	0
MYO5BP1	ENSG00000274680	0	0	0	0	0	0	0	0	0	0	0	0
SUDS3P1	ENSG00000274681	0	0	0	0	0	0	0	0	0	0	0	0
	ENSG00000274682	0	0	0	0	0	0	0	0	0	0	0	0
NA	ENSG00000274683	0	0	0	0	1.00363	0	0	0	0.806308	0	0	0
NMRAL1	ENSG00000274684	0	0	0	0	0	0	0	0	0	0	0	0
	ENSG00000274685	0	0	0	0	0	0	1.8541	0	0.806308	0.974786	0	0
Metazoa_SRP	ENSG00000274686	0.971202	0	0	0	1.00363	1.15877	0	0	0	0	0	0
NA	ENSG00000274687	0	0	0	0	0	0	0	0	0	0	0	0
	ENSG00000274688	0	0	0	0	0	0	0	0	0	0	0	0
NA	ENSG00000274689	0	0	0	0	0	0	0	0	0	0	0	0
NA	ENSG00000274690	0	0	0	0	0	0	0	0	0	0	0	0
	ENSG00000274691	0	0	0	0	1.00363	1.15877	0	0	0	0	0	0
KIR2DL1	ENSG00000274692	0	0	0	0	0	0	0	0	0	0	0	0
	ENSG00000274693	0	0	0	0	0	0	1.8541	0.978152	0	0.974786	0	0
NA	ENSG00000274694	0	2.09727	0	2.32399	2.00726	0	0	0	0.806308	0.974786	0.966898	0
	ENSG00000274695	1.9424	2.09727	1.00559	1.16199	1.00363	1.15877	0.927049	2.93446	3.22523	0.974786	1.9338	1.87058
KIR3DL3	ENSG00000274696	0	0	0	0	0	0	0	0	0	0	0	0
MIR6761	ENSG00000274697	2.9136	1.04863	0	0	1.00363	1.15877	0.927049	0	0.806308	0.974786	0.966898	0.935289
	ENSG00000274698	0.971202	2.09727	1.00559	6.97196	8.02902	1.15877	2.78115	3.91261	4.83785	2.92436	4.83449	2.80587
TAS2R30	ENSG00000274699	0	0	0	0	0	0	0	0	0	0	0	0
	ENSG00000274700	0	0	0	0	0	0	0	0	0	0	0	0
Metazoa_SRP	ENSG00000274701	0	0	0	0	0	0	0	0	0	0	0	0
	ENSG00000274702	0	0	1.00559	0	0	0	0	0	0	0	0	0
OSCAR	ENSG00000274703	0	0	0	0	0	0	0	0	0	0	0	0
Metazoa_SRP	ENSG00000274704	0	0	0	0	0	0	0	0	0	0	0	0
MIR486-1	ENSG00000274705	0	0	1.00559	1.16199	3.01088	2.31754	0.927049	0.978152	0.806308	0.974786	0.966898	0.935289
RNU6-821P	ENSG00000274706	0	0	0	0	0	0	0	0	0	0	0	0
KIR2DL5B	ENSG00000274707	0	0	0	0	0	0	0	0	0	0	0	0
U6	ENSG00000274708	0	0	0	0	0	0	0	0	0	0	0	0
	ENSG00000274709	0	0	0	0	0	0	0	0	0	0	0	0
	ENSG00000274710	0	0	0	0	0	0	0	0	0	0	0	0
Metazoa_SRP	ENSG00000274711	0	0	0	0	0	0	0	0	0	0	0	0
	ENSG00000274712	49.5313	35.6536	35.1956	52.2897	51.185	31.2867	63.0393	75.3177	57.2479	53.6132	52.2125	41.1527
MIR7974	ENSG00000274713	0.971202	0	1.00559	0	1.00363	0	0	0.978152	0	0	0.966898	0
KIR2DS4	ENSG00000274714	0	0	0	0	0	0	0	0	0	0	0	0
NA	ENSG00000274715	0	0	0	0	0	0	0	0	0	0	0	0
U4	ENSG00000274716	0	0	0	0	0	0	0	0	0	0	0	0
	ENSG00000274717	0.971202	0	2.01118	2.32399	3.01088	5.79384	0.927049	0	3.22523	0.974786	0.966898	3.74116
	ENSG00000274718	1.9424	5.24317	3.01677	1.16199	2.00726	3.4763	3.7082	4.89076	4.03154	1.94957	3.86759	3.74116
	ENSG00000274719	0.971202	0	4.02236	0	0	1.15877	0	0	0.806308	0	0	1.87058
NA	ENSG00000274720	0	0	0	0	0	0	0	0	0	0	0	0
	ENSG00000274721	7.76961	7.34044	10.0559	4.64797	12.0435	9.27014	5.56229	5.86891	2.41892	5.84872	7.73518	6.54703
KIR3DL2	ENSG00000274722	0	0	0	0	0	0	0	0	0	0	0	0
	ENSG00000274723	0	1.04863	0	4.64797	0	4.63507	2.78115	0.978152	2.41892	1.94957	0.966898	1.87058
KIR3DL3	ENSG00000274724	0	0	0	0	0	0	0	0	0	0	0	0
NA	ENSG00000274725	0	0	0	0	0	0	0	0	0	0	0	0
ARHGEF10	ENSG00000274726	0	0	0	0	0	0	0	0	0	0	0	0
	ENSG00000274727	0	0	0	0	0	0	0.927049	0	0	0	0	0
NA	ENSG00000274728	0	0	0	0	0	0	0	0	0	0	0	0
DEFB105B	ENSG00000274729	0	0	0	0	0	0	0	0	0	0	0	0
	ENSG00000274730	0	0	0	0	0	0	0	0	0	0	0	0
NA	ENSG00000274731	0	0	0	0	0	0	0	0	0	0	0	0
	ENSG00000274732	0	0	0	0	0	0	0	0	0	0	0	0
	ENSG00000274733	0	0	0	0	0	0	0	0	0	0	0	0
ARHGAP11B	ENSG00000274734	0	0	0	0	0	0	0	0	0	0	0	0
NA	ENSG00000274735	0	0	0	0	0	0	0	0	0	0	0	0
CCL23	ENSG00000274736	0	0	0	0	0	0	0	0	0	0	0	0
	ENSG00000274737	6.79841	5.24317	2.01118	1.16199	2.00726	0	1.8541	0	2.41892	2.92436	1.9338	1.87058
NA	ENSG00000274738	0	0	0	0	0	0	0	0	0	0	0	0
KIR2DS3	ENSG00000274739	0	0	0	0	0	0	0	0	0	0	0	0
	ENSG00000274740	0	0	0	0	2.00726	0	0	0	0	0	0.966898	0
	ENSG00000274741	0	0	0	0	0	0	0	0	0	0	0	0
Metazoa_SRP	ENSG00000274742	0	0	0	0	0	0	0	0	0	0	0	0
NA	ENSG00000274743	0	0	0	0	0	0	0	0	0	0	0	0
NA	ENSG00000274744	0	0	0	0	0	0	0	0	0	0	0	0
NA	ENSG00000274745	0	0	0	0	0	0	0	0	0	0	0	0
ZNF100	ENSG00000274746	0	0	0	0	0	0	0	0	0	0	0	0
RN7SL627P	ENSG00000274747	0	0	0	0	0	0	0	0	0	0	0	0
	ENSG00000274748	0	0	0	0	0	0	0	0.978152	0	0	0	0
KRTAP7-1	ENSG00000274749	0.971202	0	0	0	0	0	0	0	0	0	0	0
H3C6	ENSG00000274750	3.88481	3.1459	5.02795	34.8598	57.2068	54.4621	47.2795	30.3227	40.3154	27.294	29.0069	31.7998
	ENSG00000274751	7.76961	9.43771	8.04471	3.48598	10.0363	11.5877	8.34344	12.716	4.83785	6.8235	10.6359	7.48231
TRBV12-3	ENSG00000274752	0	2.09727	3.01677	0	0	0	0	0	0	0	0.966898	0.935289
NA	ENSG00000274753	0.971202	0	0	2.32399	2.00726	3.4763	1.8541	0.978152	1.61262	1.94957	0.966898	1.87058
Y_RNA	ENSG00000274754	0	0	0	0	0	0	0	0	0	0	0	0
U2	ENSG00000274755	0	0	0	0	0	0	0	0	0	0	0	0
	ENSG00000274756	8.74081	11.535	7.03912	12.7819	14.0508	13.9052	4.63524	7.82522	8.06308	7.79829	10.6359	9.35289
NA	ENSG00000274757	0	0	0	0	0	0	0	0	0	0	0	0
	ENSG00000274758	0	0	0	0	3.01088	1.15877	0	0	0.806308	0	0.966898	0.935289
RNA5SP527	ENSG00000274759	0	0	0	0	0	0	0	0	0.806308	0	0	0
	ENSG00000274760	521.535	632.326	553.074	747.161	612.213	609.512	620.196	558.525	726.483	600.468	575.304	616.356
NA	ENSG00000274761	0	0	0	0	0	0	0	0	0	0	0	0
NA	ENSG00000274762	0	0	0	0	0	0	0	0	0	0	0	0
KIR3DL3	ENSG00000274763	0	0	0	0	0	0	0	0	0	0	0	0
PRAMEF27	ENSG00000274764	0	0	0	0	0	0	0	0	0	0	0	0
	ENSG00000274765	0.971202	0	0	1.16199	2.00726	1.15877	0.927049	0.978152	3.22523	0.974786	0.966898	1.87058
	ENSG00000274766	0	0	1.00559	0	0	0	0	0	0	0	0	0
	ENSG00000274767	0.971202	1.04863	0	0	0	1.15877	0.927049	0	0	0.974786	0	0
CISD3	ENSG00000274768	0	0	0	0	0	0	0	0	0	0	0	0
	ENSG00000274769	166.075	217.067	168.939	141.763	140.508	135.576	167.796	307.14	183.838	154.016	212.718	159.934
MIR6128	ENSG00000274770	0	0	0	0	0	0	0	0	0	0	0	0
U6	ENSG00000274771	0	0	0	0	0	0	0	0	0	0	0	0
Metazoa_SRP	ENSG00000274772	0	0	0	0	0	0	0	0	0	0	0	0
NA	ENSG00000274773	0	0	0	0	0	0	0	0	0	0	0	0
NA	ENSG00000274774	0	0	0	0	0	0	0	0	0	0	0	0
	ENSG00000274775	0	0	0	2.32399	1.00363	0	0	0.978152	1.61262	0.974786	0.966898	0.935289
	ENSG00000274776	6.79841	3.1459	2.01118	10.4579	6.02177	19.6991	12.9787	3.91261	8.06308	9.74786	3.86759	9.35289
	ENSG00000274777	0	0	0	0	0	0	0	0	0	0	0	0
NA	ENSG00000274778	0	0	0	0	0	0	0	0	0	0	0	0
NOMO1	ENSG00000274779	0	0	0	0	0	0	0	0	0	0	0	0
PHRF1	ENSG00000274780	0	0	0	0	0	0	0	0	0	0	0	0
NA	ENSG00000274781	0	0	0	0	0	0	0	0	0	0	0	0
KIR2DL1	ENSG00000274782	0	0	0	0	0	0	0	0	0	0	0	0
NA	ENSG00000274783	0	0	0	0	0	0	0	0	0	0	0	0
NA	ENSG00000274784	2.9136	2.09727	3.01677	11.6199	13.0472	17.3815	15.7598	7.82522	16.9325	9.74786	7.73518	12.1588
	ENSG00000274785	0	0	0	0	0	0	0	0	0	0	0	0
KIR3DL3	ENSG00000274786	0	0	0	0	0	0	0	0	0	0	0	0
NA	ENSG00000274787	0	0	0	0	0	0	0	0	0	0	0	0
LILRP2	ENSG00000274788	0	0	0	0	0	0	0	0	0	0	0	0
NA	ENSG00000274789	0	0	0	0	0	0	0	0	0	0	0	0
Y_RNA	ENSG00000274790	0	0	0	0	0	0	0	0	0	0	0	0
NA	ENSG00000274791	0	0	0	0	0	1.15877	0	0	0	0	0	0
	ENSG00000274792	0	0	0	0	0	0	0	0	0	0	0	0
NA	ENSG00000274793	0	0	0	0	0	0	0	0	0	0	0	0
NA	ENSG00000274794	0	0	0	0	0	0	0	0	0.806308	0	0	0
NA	ENSG00000274795	0	0	0	0	0	0	0	0	0	0	0	0
TSEN34	ENSG00000274796	0	0	0	0	0	0	0	0	0	0	0	0
	ENSG00000274797	0.971202	0	0	1.16199	0	0	0.927049	0.978152	0	0.974786	0	0
	ENSG00000274798	0.971202	0	0	1.16199	2.00726	1.15877	0	0	2.41892	0.974786	0.966898	0.935289
Metazoa_SRP	ENSG00000274799	0	0	0	0	1.00363	0	0.927049	0	0	0	0	0
	ENSG00000274800	0	0	0	0	0	0	0	0	0	0	0	0
	ENSG00000274801	0	0	0	0	0	0	0	0	0	0	0	0
NA	ENSG00000274802	0	0	0	1.16199	0	0	0.927049	0	0	0.974786	0	0
BDP1	ENSG00000274803	0	0	0	0	0	0	0	0	0	0	0	0
NA	ENSG00000274804	0	0	0	0	0	0	0	0	0	0	0	0
MIR6768	ENSG00000274805	0	1.04863	0	1.16199	1.00363	1.15877	1.8541	0	0	0.974786	0.966898	0
U2	ENSG00000274806	0	0	0	0	0	0	0	0	0	0	0	0
KIR2DS4	ENSG00000274807	0	0	0	0	0	0	0	0	0	0	0	0
TBC1D3B	ENSG00000274808	0	2.09727	0	1.16199	2.00726	1.15877	2.78115	0.978152	1.61262	0.974786	1.9338	0.935289
MIR6078	ENSG00000274809	0	0	0	0	0	0	0	0	0	0	0	0
NPHP3-ACAD11	ENSG00000274810	787.644	769.697	695.868	852.903	988.573	1067.23	873.28	858.818	810.339	808.098	837.334	816.508
CLPTM1L	ENSG00000274811	0	0	0	0	0	0	0	0	0	0	0	0
NA	ENSG00000274812	0	0	0	0	0	0	0	0	0	0	0	0
	ENSG00000274813	0	0	1.00559	0	0	0	0.927049	0	0	0	0	0
	ENSG00000274814	0	0	0	0	0	0	0	0	0	0	0	0
NA	ENSG00000274815	0	0	0	0	0	0	0	0	0	0	0	0
MIR6772	ENSG00000274816	0	1.04863	1.00559	0	0	1.15877	0.927049	0	3.22523	0	0	1.87058
	ENSG00000274817	0	0	0	0	0	0	0	0	0	0	0	0
	ENSG00000274818	5.82721	5.24317	5.02795	6.97196	6.02177	6.95261	6.48934	8.80337	6.45046	5.84872	6.76829	5.61174
	ENSG00000274819	0	1.04863	0	1.16199	0	0	1.8541	0.978152	1.61262	0.974786	0.966898	0.935289
	ENSG00000274820	0	0	0	0	0	0	0	0	0	0	0	0
SERPINA2	ENSG00000274821	0	0	0	0	0	0	0	0	0	0	0	0
MIR6762	ENSG00000274822	0.971202	0	0	0	1.00363	0	0	0	0.806308	0	0	0
APONP	ENSG00000274823	0	0	0	0	0	0	0	0	0	0	0	0
MIR7152	ENSG00000274824	0	0	0	0	1.00363	2.31754	0	2.93446	1.61262	0	0.966898	0.935289
	ENSG00000274825	6.79841	10.4863	5.02795	6.97196	8.02902	1.15877	1.8541	1.9563	4.03154	4.87393	6.76829	3.74116
LILRP2	ENSG00000274826	0	0	0	0	0	0	0	0	0	0	0	0
LINC01297	ENSG00000274827	0	0	0	0	0	0	0	0	0	0	0	0
	ENSG00000274828	60.2145	60.8208	52.2906	44.1557	54.1959	38.2393	59.3311	53.7984	56.4416	53.6132	54.1463	48.635
PARN	ENSG00000274829	0	0	0	0	0	0	0	0	0	0	0	0
KIR2DL3	ENSG00000274830	0	0	0	0	0	0	0	0	0	0	0	0
NA	ENSG00000274831	2.9136	0	4.02236	4.64797	2.00726	8.11138	1.8541	1.9563	2.41892	2.92436	0.966898	4.67645
	ENSG00000274832	0	0	0	0	0	0	0	0	0	0	0	0
	ENSG00000274833	0	0	1.00559	0	1.00363	1.15877	1.8541	0.978152	0	0.974786	0.966898	0.935289
	ENSG00000274834	0.971202	0	1.00559	0	1.00363	0	0	0	0	0	0	0
	ENSG00000274835	0	0	0	0	0	0	0	0	0	0	0	0
	ENSG00000274836	0	0	0	0	0	0	0	0.978152	0	0	0	0
	ENSG00000274837	0	0	0	0	0	0	0	0	0	0	0	0
MIR6788	ENSG00000274838	0	0	0	0	0	0	0	0	0	0	0	0
PRB4	ENSG00000274839	0	0	0	0	0	0	0	0	0	0	0	0
	ENSG00000274840	0	0	0	0	0	1.15877	0	5.86891	0	0	1.9338	0
Metazoa_SRP	ENSG00000274841	0	0	0	0	0	0	0.927049	0	0.806308	0	0	0
LILRP2	ENSG00000274842	0	0	0	0	0	0	0	0	0	0	0	0
MUC20	ENSG00000274843	0	0	0	0	0	0	0	0	0	0	0	0
	ENSG00000274844	0	0	0	0	0	0	0	0	0	0	0	0
	ENSG00000274845	1.9424	3.1459	5.02795	13.9439	17.0617	5.79384	5.56229	2.93446	7.25677	6.8235	7.73518	5.61174
	ENSG00000274846	0	0	0	0	0	0	0	0	0	0	0	0
MAFIP	ENSG00000274847	0	0	0	0	0	0	0	0	0	0	0	0
Metazoa_SRP	ENSG00000274848	0	0	0	0	0	0	0	0	0	0	0	0
	ENSG00000274849	7.76961	2.09727	0	0	2.00726	1.15877	0	0	0.806308	2.92436	0.966898	0.935289
NA	ENSG00000274850	0	0	0	0	0	0	0	0	0	0	0	0
KIR2DP1	ENSG00000274851	0	0	0	0	0	0	0	0	0	0	0	0
RN7SL422P	ENSG00000274852	0	0	0	0	0	0	0	0	0	0	0	0
MRM1	ENSG00000274853	0	0	0	0	0	0	0	0	0	0	0	0
IGLV1-44	ENSG00000274854	0	0	0	0	0	0	0	0	0	0	0	0
	ENSG00000274855	0	0	0	0	0	0	0	0	0	0	0	0
NA	ENSG00000274856	2.9136	5.24317	6.03353	9.29594	5.01814	4.63507	5.56229	3.91261	4.83785	5.84872	4.83449	4.67645
PLEKHA3P1	ENSG00000274857	0	0	0	0	0	0	0	0	0	0	0	0
NA	ENSG00000274858	0	0	0	0	0	0	0	0	0	0	0	0
	ENSG00000274859	12.6256	10.4863	7.03912	3.48598	1.00363	3.4763	5.56229	7.82522	4.03154	6.8235	5.80139	4.67645
Metazoa_SRP	ENSG00000274860	0	0	0	0	0	0	0	0	0	0	0	0
LILRP2	ENSG00000274861	0	0	0	0	0	0	0	0	0	0	0	0
U2	ENSG00000274862	0	0	0	0	0	0	0	0	0	0	0	0
	ENSG00000274863	0	0	0	4.64797	9.03265	5.79384	6.48934	8.80337	5.64416	3.89914	5.80139	3.74116
	ENSG00000274864	23.3088	16.7781	25.1397	30.2118	34.1233	22.0166	32.4467	40.1042	30.6397	27.294	29.0069	25.2528
NA	ENSG00000274865	0	0	0	0	0	0	0	0	0	0	0	0
	ENSG00000274866	0.971202	0	1.00559	2.32399	1.00363	1.15877	2.78115	1.9563	7.25677	1.94957	0.966898	3.74116
	ENSG00000274867	0	0	0	0	0	0	0	0	0	0	0	0
	ENSG00000274868	0	0	0	0	0	0	0	0	0	0	0	0
NA	ENSG00000274869	0.971202	1.04863	1.00559	0	3.01088	0	1.8541	3.91261	0.806308	0.974786	2.90069	0.935289
OR2T4	ENSG00000274870	0	0	0	0	0	0	0	0	0	0	0	0
NA	ENSG00000274871	0	0	0	0	0	0	0	0	0	0	0	0
NA	ENSG00000274872	0	0	0	0	0	0	0	0	0	0	0	0
TMC4	ENSG00000274873	0	0	0	0	0	0	0	0	0	0	0	0
	ENSG00000274874	56.3297	63.9667	78.4359	60.4236	73.2648	63.7322	46.3524	39.1261	66.9236	51.6637	56.0801	67.3408
ZNF92P2	ENSG00000274875	0	0	0	0	0	0	0	0	0	0	0	0
NA	ENSG00000274876	0	0	0	0	0	0	0	0	0	0	0	0
NA	ENSG00000274877	3.88481	3.1459	9.0503	13.9439	16.058	16.2228	6.48934	8.80337	10.482	7.79829	8.70208	11.2235
	ENSG00000274878	19.424	18.8754	7.03912	0	0	4.63507	4.63524	2.93446	3.22523	7.79829	6.76829	4.67645
	ENSG00000274879	0	0	1.00559	0	0	0	0	0.978152	0	0	0	0
NA	ENSG00000274880	0	0	0	0	0	0	0	0	0	0	0	0
LILRP1	ENSG00000274881	0	0	0	0	0	0	0	0	0	0	0	0
LINC02109	ENSG00000274882	0	0	0	0	0	0	0	0	0	0	0	0
Metazoa_SRP	ENSG00000274883	0	0	0	0	1.00363	1.15877	0	0	0	0	0	0
	ENSG00000274884	0	0	0	0	0	0	0	0	0	0	0	0
NA	ENSG00000274885	0	2.09727	0	0	0	0	0	0	0	0	0.966898	0
SEPTIN14P17	ENSG00000274886	0	0	0	0	0	0	0	0	0	0	0	0
VSTM1	ENSG00000274887	0	0	0	0	0	0	0	0	0	0	0	0
NA	ENSG00000274888	5.82721	6.2918	7.03912	10.4579	14.0508	12.7464	12.9787	27.3883	9.67569	9.74786	15.4704	9.35289
TARM1	ENSG00000274889	0	0	0	0	0	0	0	0	0	0	0	0
NA	ENSG00000274890	0	0	0	0	0	0	0	0	0	0	0	0
TRAPPC12	ENSG00000274891	0	0	0	0	0	0	0	0	0	0	0	0
	ENSG00000274892	0.971202	0	0	1.16199	1.00363	1.15877	0.927049	0.978152	0.806308	0.974786	0.966898	0.935289
	ENSG00000274893	0	0	0	0	0	0	0	0	0	0	0	0
	ENSG00000274894	0	0	0	0	0	0	0	0	0	0	0	0
	ENSG00000274895	1.9424	0	0	3.48598	1.00363	4.63507	0	1.9563	0	1.94957	0.966898	0.935289
NA	ENSG00000274896	0	0	0	0	0	0	0	0	0	0	0	0
NA	ENSG00000274897	28.1648	29.3618	32.1789	41.8317	36.1306	30.128	33.3738	18.5849	28.2208	33.1427	27.0731	28.994
	ENSG00000274898	0.971202	2.09727	1.00559	0	1.00363	0	0	0	0.806308	0	0.966898	0.935289
	ENSG00000274899	0	0	0	0	0	0	0	0	0	0	0	0
NA	ENSG00000274900	0	0	0	0	0	0	0	0	0	0	0	0
	ENSG00000274901	0	0	0	0	0	0	0	0	0	0	0	0
	ENSG00000274902	0.971202	1.04863	0	1.16199	5.01814	0	0	1.9563	0	0.974786	2.90069	0
	ENSG00000274903	0	0	0	0	0	0	0	0	0	0	0	0
	ENSG00000274904	268.052	265.304	317.766	142.925	143.519	126.306	154.817	262.145	204.802	184.235	213.684	211.375
TMC4	ENSG00000274905	0	0	0	0	0	0	0	0	0	0	0	0
Metazoa_SRP	ENSG00000274906	0	0	0	0	0	0	0	0	0	0	0	0
NA	ENSG00000274907	0	0	0	0	0	0	0	0	0	0	0	0
NA	ENSG00000274908	0	0	0	0	0	0	0	0	0	0	0	0
NA	ENSG00000274910	0	0	1.00559	2.32399	3.01088	4.63507	0	0.978152	1.61262	0.974786	0.966898	1.87058
NA	ENSG00000274911	0.971202	1.04863	1.00559	3.48598	1.00363	3.4763	0	0.978152	4.03154	0.974786	0.966898	2.80587
KIR2DP1	ENSG00000274912	0	0	0	0	0	0	0	0	0	0	0	0
NA	ENSG00000274913	0.971202	0	0	0	0	0	0	0	0	0	0	0
LILRA5	ENSG00000274914	0	0	0	0	0	0	0	0	0	0	0	0
	ENSG00000274915	0.971202	0	0	0	0	1.15877	0	0	0	0	0	0
NA	ENSG00000274916	0	0	0	0	0	0	0	0	0	0	0	0
RNA5-8SN5	ENSG00000274917	0	0	0	0	0	0	0	0	0	0	0	0
	ENSG00000274918	2.9136	0	8.04471	4.64797	7.0254	4.63507	5.56229	1.9563	3.22523	3.89914	2.90069	4.67645
	ENSG00000274919	0	0	0	0	0	0	0	0	0	0	0	0
KIR3DL1	ENSG00000274920	0	0	0	0	0	0	0	0	0	0	0	0
KIR2DS4	ENSG00000274921	0	0	0	0	0	0	0	0	0	0	0	0
	ENSG00000274922	0	5.24317	2.01118	2.32399	4.01451	0	5.56229	8.80337	4.83785	2.92436	5.80139	2.80587
	ENSG00000274923	0	0	0	0	0	0	0	0	0	0	0	0
NA	ENSG00000274924	0	0	0	0	0	0	0	0	0	0	0	0
ZKSCAN2-DT	ENSG00000274925	30.1072	30.4104	32.1789	53.4517	63.2286	61.4147	58.4041	32.279	41.1217	45.8149	40.6097	42.088
KIR2DL1	ENSG00000274926	0	0	0	0	0	0	0	0	0	0	0	0
	ENSG00000274927	0	0	0	0	0	0	0	0	0	0	0	0
KRT89P	ENSG00000274928	0	0	0	0	0	0	0.927049	0	0	0	0	0
	ENSG00000274929	1.9424	0	2.01118	1.16199	1.00363	2.31754	0.927049	0	0.806308	0.974786	0	1.87058
	ENSG00000274930	0	0	0	0	0	0	0	0	0	0	0	0
NA	ENSG00000274931	0	0	0	0	0	0	0	0	0	0	0	0
MIR7150	ENSG00000274932	0	0	0	0	0	0	0	0	0	0	0	0
TBC1D3I	ENSG00000274933	0	0	0	0	0	0	0	0	0	0	0	0
	ENSG00000274934	0	0	0	0	0	0	0	0	0	0	0	0
LILRA1	ENSG00000274935	0	0	0	0	0	0	0	0	0	0	0	0
NA	ENSG00000274936	0	0	0	0	0	0	0	0	0	0	0	0
	ENSG00000274937	0	0	0	0	0	0	0	0	0	0	0	0
NA	ENSG00000274938	0	0	0	0	0	0	0	0	0	0	0	0
TBC1D3B	ENSG00000274939	0	0	0	0	0	0	0	0	0	0	0	0
MIR8083	ENSG00000274940	0	0	0	0	0	0	0	0	0	0	0	0
CNOT3	ENSG00000274941	0	0	0	0	0	0	0	0	0	0	0	0
KIR2DP1	ENSG00000274942	0	0	0	0	0	0	0	0	0	0	0	0
	ENSG00000274943	4.85601	3.1459	3.01677	3.48598	3.01088	3.4763	1.8541	2.93446	5.64416	2.92436	2.90069	3.74116
	ENSG00000274944	174.816	177.219	171.956	96.4454	102.37	92.7014	155.744	142.81	144.329	140.369	134.399	133.746
KIR2DL4	ENSG00000274945	0	0	0	0	0	0	0	0	0	0	0	0
NA	ENSG00000274946	0	0	0	0	0	0	0	0	0	0	0	0
KIR2DS4	ENSG00000274947	0	0	0	0	0	0	0	0	0	0	0	0
KIR3DL1	ENSG00000274948	0	0	0	0	0	0	0	0	0	0	0	0
	ENSG00000274949	25.2512	23.0699	33.1844	41.8317	23.0834	34.763	25.0303	14.6723	23.3829	29.2436	19.338	28.994
RPS9	ENSG00000274950	0	0	0	0	0	0	0	0	0	0	0	0
NA	ENSG00000274951	0	0	0	0	0	0	0	0	0	0	0	0
KIR2DL3	ENSG00000274952	0	0	0	0	0	0	0	0	0	0	0	0
VSTM1	ENSG00000274953	0	0	0	0	0	0	0	0	0	0	0	0
	ENSG00000274954	0	0	0	0	0	0	0	0	0	0	0	0
KIR2DL4	ENSG00000274955	0	0	0	0	0	0	0	0	0	0	0	0
NA	ENSG00000274956	96.149	81.7934	81.4527	85.9875	97.3519	71.8436	198.388	139.876	164.487	125.747	102.491	108.494
KIR2DS4	ENSG00000274957	0	0	0	0	0	0	0	0	0	0	0	0
ITPK1	ENSG00000274958	0	0	0	0	0	0	0	0	0	0	0	0
NA	ENSG00000274959	0	0	0	0	0	0	0	0	0	0	0	0
NA	ENSG00000274960	0	0	0	0	0	0	0	0	0	0	0	0
NA	ENSG00000274961	0	0	0	0	1.00363	0	0	0	0	0	0	0
TEX28P1	ENSG00000274962	0	0	0	0	0	0	0	0	0	0	0	0
RN7SL600P	ENSG00000274963	2.9136	2.09727	1.00559	6.97196	5.01814	0	4.63524	0.978152	2.41892	4.87393	2.90069	0.935289
	ENSG00000274964	33.0209	24.1186	17.095	3.48598	11.0399	12.7464	17.6139	13.6941	13.7072	18.5209	15.4704	14.0293
TRPM1	ENSG00000274965	0	0	0	0	0	0	0	0	0	0	0	0
	ENSG00000274966	0	0	0	0	0	0	0	0	0	0	0	0
Y_RNA	ENSG00000274967	0	0	0	0	2.00726	2.31754	0.927049	2.93446	0.806308	0	1.9338	0.935289
	ENSG00000274968	0	0	0	0	0	0	0	0	0	0	0	0
MIR6771	ENSG00000274969	0	0	0	0	0	0	0	0	0	0	0	0
	ENSG00000274970	0	0	0	0	0	0	0	0	0	0	0	0
	ENSG00000274971	0	0	0	0	0	0	0	0	0	0	0	0
FRG2	ENSG00000274972	0	0	0	0	0	0	0	0	0	0	0	0
BSNDP2	ENSG00000274973	0	0	0	0	0	0	0	0	0	0	0	0
NA	ENSG00000274974	0	0	0	0	0	0	0	0	0	0	0	0
MIR6735	ENSG00000274975	0.971202	0	1.00559	0	1.00363	1.15877	0	0	0.806308	0	0	0.935289
	ENSG00000274976	0	0	0	0	0	0	0	0.978152	3.22523	0	0	0.935289
	ENSG00000274977	0	0	0	0	0	0	0	0	0	0	0	0
RNU11	ENSG00000274978	3.88481	1.04863	3.01677	8.13395	1.00363	1.15877	5.56229	7.82522	12.0946	5.84872	2.90069	5.61174
	ENSG00000274979	0	0	0	1.16199	0	0	0	0	0	0	0	0
RNU6-1025P	ENSG00000274980	0	0	0	0	0	0	0	0	0	0	0	0
NA	ENSG00000274981	0	0	0	0	0	0	0	0.978152	0.806308	0	0	0
NA	ENSG00000274982	19.424	22.0213	19.1062	38.3458	21.0762	31.2867	18.541	10.7597	27.4145	23.3949	17.4042	25.2528
NA	ENSG00000274983	0	0	0	0	0	0	0	0	0	0	0	0
Y_RNA	ENSG00000274984	0	0	0	0	0	0	0	0	0	0	0	0
PTCHD3P1	ENSG00000274985	33.0209	18.8754	25.1397	45.3177	30.1088	30.128	29.6656	16.6286	40.3154	34.1175	21.2718	31.7998
MIR6750	ENSG00000274986	0	0	0	0	1.00363	0	0.927049	0	0	0	0	0
	ENSG00000274987	3.88481	0	1.00559	3.48598	4.01451	5.79384	8.34344	3.91261	8.06308	4.87393	2.90069	4.67645
MIR6876	ENSG00000274988	0	0	0	0	0	0	0	0	0	0	0	0
NA	ENSG00000274989	0	0	0	0	0	0	0	0	0	0	0	0
NA	ENSG00000274990	0	0	0	0	0	0	0	0	0	0	0	0
NA	ENSG00000274991	0	0	0	0	0	0	1.8541	0	0	0.974786	0	0
NA	ENSG00000274992	0	0	1.00559	0	0	0	0	0	0	0	0	0
	ENSG00000274993	0	0	0	0	0	0	0.927049	0.978152	0	0	0	0
MIR8056	ENSG00000274994	0	0	0	0	0	0	0	0	0	0	0	0
	ENSG00000274995	0	0	0	0	0	0	0	0	0	0	0	0
	ENSG00000274996	0	0	0	0	0	0	0	1.9563	0	0	0.966898	0
H2AC12	ENSG00000274997	0.971202	2.09727	1.00559	0	1.00363	1.15877	0.927049	1.9563	0.806308	0.974786	1.9338	0.935289
SNORA17A	ENSG00000274998	14.568	10.4863	15.0838	16.2679	14.0508	11.5877	9.27049	2.93446	4.03154	12.6722	8.70208	9.35289
MIR8052	ENSG00000274999	0	0	0	0	0	0	0	0	0	0	0	0
NA	ENSG00000275000	0	0	0	0	0	0	0	0	0	0	0	0
	ENSG00000275001	0	0	0	0	0	0	0	0	0	0	0	0
	ENSG00000275002	0	0	0	0	0	0	0	0	0	0	0	0
DDT	ENSG00000275003	0	0	0	0	0	0	0	0	0	0	0	0
ZNF280B	ENSG00000275004	78.6673	80.7448	97.5421	116.199	116.421	121.671	141.838	141.832	129.816	108.201	109.259	113.17
	ENSG00000275005	2.9136	1.04863	1.00559	2.32399	5.01814	4.63507	9.27049	6.84707	4.83785	4.87393	3.86759	3.74116
Y_RNA	ENSG00000275006	0	0	0	0	0	0	0	0	0	0	0	0
NA	ENSG00000275007	0	0	0	0	0	0	0	0	0	0	0	0
KIR2DL3	ENSG00000275008	0	0	0	0	0	0	0	0	0	0	0	0
GOLGA6L1	ENSG00000275009	0	0	0	0	0	0	0	0	0	0	0	0
NA	ENSG00000275010	17.4816	8.38907	9.0503	11.6199	6.02177	5.79384	12.9787	17.6067	12.0946	13.647	10.6359	9.35289
ALOXE3P1	ENSG00000275011	0	0	0	0	0	2.31754	2.78115	0	0	0.974786	0	0.935289
	ENSG00000275012	0	0	0	0	0	0	0	0	0	0	0	0
PRAME	ENSG00000275013	0	0	0	0	0	0	0	0	0	0	0	0
RN7SL166P	ENSG00000275014	0	0	0	0	0	0	0	0.978152	0	0	0	0
	ENSG00000275015	0	0	0	0	0	0	0	0	0	0	0	0
	ENSG00000275016	0	0	0	0	0	0	0.927049	0	0.806308	0	0	0
	ENSG00000275017	0.971202	2.09727	2.01118	5.80996	1.00363	2.31754	3.7082	2.93446	4.83785	2.92436	1.9338	2.80587
	ENSG00000275018	0	0	0	0	0	0	0	0	0	0	0	0
LILRB3	ENSG00000275019	0	0	0	0	0	0	0	0	0	0	0	0
NA	ENSG00000275020	0	0	0	0	0	0	0	0	0	0	0	0
U6	ENSG00000275021	0	0	0	0	0	0	0	0	0	0	0	0
MIR6753	ENSG00000275022	0	0	2.01118	2.32399	0	1.15877	0	0	0	0.974786	0	0.935289
MLLT6	ENSG00000275023	532.218	498.101	605.365	1231.71	1128.08	1312.88	974.328	903.813	1017.56	863.66	813.161	934.354
	ENSG00000275024	0.971202	3.1459	0	1.16199	2.00726	2.31754	0.927049	0	0.806308	0.974786	1.9338	0.935289
	ENSG00000275025	1.9424	3.1459	0	5.80996	4.01451	1.15877	0.927049	2.93446	1.61262	2.92436	2.90069	0.935289
GXYLT1P4	ENSG00000275026	0	0	1.00559	0	0	1.15877	0	0.978152	0	0	0	0.935289
NA	ENSG00000275027	0	0	0	0	0	0	0	0	0	0	0	0
NA	ENSG00000275028	0	0	0	0	0	0	0	0	0	0	0	0
HMGB1P24	ENSG00000275029	1.9424	0	5.02795	0	4.01451	1.15877	0.927049	0.978152	1.61262	0.974786	1.9338	2.80587
RNU6-538P	ENSG00000275030	0	0	0	0	0	0	0	0	0	0	0	0
METRNL	ENSG00000275031	0	0	0	0	0	0	0	0	0	0	0	0
NA	ENSG00000275032	0	0	0	0	0	0	0	0	0	0	0	0
	ENSG00000275033	0	0	0	0	0	0	0	0	0	0	0	0
TP53TG3E	ENSG00000275034	0	0	0	0	0	0	0	0	0	0	0	0
CCDC92	ENSG00000275035	0	0	0	0	0	0	0	0	0	0	0	0
MIR8086	ENSG00000275036	0	0	0	0	0	0	0	0	0	0	0	0
KIR3DS1	ENSG00000275037	0	0	0	0	0	0	0	0	0	0	0	0
	ENSG00000275038	15.5392	8.38907	5.02795	13.9439	14.0508	8.11138	14.8328	15.6504	14.5135	14.6218	12.5697	9.35289
NA	ENSG00000275039	0	0	0	0	0	0	0	0	0	0	0	0
	ENSG00000275040	0	2.09727	1.00559	1.16199	0	0	1.8541	0.978152	0	0.974786	0.966898	0
Metazoa_SRP	ENSG00000275041	0	0	0	0	1.00363	0	0	0	0	0	0	0
NA	ENSG00000275042	0.971202	0	0	1.16199	0	1.15877	0	0	0	0.974786	0	0
SNORD25	ENSG00000275043	11.6544	16.7781	20.1118	10.4579	8.02902	10.4289	8.34344	3.91261	7.25677	9.74786	8.70208	12.1588
NA	ENSG00000275044	0	0	0	0	0	0	0	0	0	0	0	0
GTF2H2	ENSG00000275045	0	0	0	0	0	0	0	0	0	0	0	0
	ENSG00000275046	0	0	0	0	0	0	0	0	0	0	0	0
KIR2DS3	ENSG00000275047	0	0	0	0	0	0	0	0	0	0	0	0
BSNDP1	ENSG00000275048	0	0	0	0	0	0	0	0	0	0	0	0
	ENSG00000275049	0	0	0	0	0	0	0	0	0	0	0	0
ZNF66	ENSG00000275050	0	0	0	0	0	0	0	0	0	0	0	0
PIWIL1	ENSG00000275051	0	0	0	0	0	0	0	0	0	0	0	0
PPP4R3B	ENSG00000275052	1231.48	1218.51	1061.9	759.943	898.247	930.491	1235.76	1332.24	1242.52	1057.64	1102.26	1059.68
NA	ENSG00000275053	0	0	0	0	0	0	0	0	0	0	0	0
	ENSG00000275054	0	0	0	0	0	0	0	0.978152	0	0	0	0
	ENSG00000275055	20.3952	25.1672	16.0894	20.9159	32.1161	31.2867	22.2492	40.1042	29.8334	20.4705	30.9407	25.2528
	ENSG00000275056	5.82721	6.2918	4.02236	1.16199	3.01088	2.31754	4.63524	1.9563	1.61262	3.89914	3.86759	2.80587
NA	ENSG00000275057	0	0	0	0	0	0	0	0	0	0	0	0
NA	ENSG00000275058	1.9424	2.09727	2.01118	0	1.00363	0	0.927049	0.978152	0.806308	0.974786	0.966898	0.935289
	ENSG00000275059	0	0	0	0	0	0	0	0	0	0	0	0
PPP1R26P3	ENSG00000275060	0	0	0	0	0	0	0	0	0	0	0	0
SEPTIN7P15	ENSG00000275061	0	0	0	0	0	0	0	0	0	0	0	0
KIR3DL3	ENSG00000275062	0	0	0	0	0	0	0	0	0	0	0	0
	ENSG00000275063	0	0	0	0	0	0	0	0	0	0	0	0
PDE4DIPP5	ENSG00000275064	0	1.04863	1.00559	13.9439	11.0399	10.4289	5.56229	5.86891	5.64416	5.84872	5.80139	5.61174
NA	ENSG00000275065	0	0	0	0	0	0	0	0	0	0	0	0
SYNRG	ENSG00000275066	1080.95	1063.31	971.399	957.482	1019.69	1009.29	1022.53	1137.59	938.542	987.458	1028.78	935.289
MIR6825	ENSG00000275067	0	1.04863	0	0	0	0	0	0	1.61262	0	0	0.935289
U6	ENSG00000275068	0	0	0	0	0	0	0	0	0	0	0	0
	ENSG00000275069	0	0	0	3.48598	2.00726	0	1.8541	0	0	1.94957	0.966898	0
Metazoa_SRP	ENSG00000275070	0	0	1.00559	2.32399	1.00363	0	0.927049	0.978152	1.61262	0.974786	0.966898	0.935289
	ENSG00000275071	0	0	0	0	0	0	0	0	0	0	0	0
SNORD50B	ENSG00000275072	17.4816	23.0699	31.1733	6.97196	17.0617	15.064	7.41639	6.84707	13.7072	10.7226	14.5035	18.7058
NA	ENSG00000275073	0	0	0	0	0	0	0	0	0	0	0	0
NUDT18	ENSG00000275074	29.136	36.7022	52.2906	39.5078	47.1705	33.6043	28.7385	22.4975	24.9955	31.1932	33.8414	34.6057
	ENSG00000275075	0	0	0	0	0	0	0	0	0	0	0	0
NA	ENSG00000275076	0	0	0	0	0	0	0	0	0	0	0	0
NA	ENSG00000275077	0	0	0	0	0	0	0	0	0	0	0	0
	ENSG00000275078	0	0	0	0	0	0	0	0	0	0	0	0
LPCAT1	ENSG00000275079	0	0	0	0	0	0	0	0	0	0	0	0
KIR2DL1	ENSG00000275080	0	0	0	0	0	0	0	0	0	0	0	0
NA	ENSG00000275081	0	0	0	0	0	0	0	0	0	0	0	0
NLRP2	ENSG00000275082	0	0	0	0	0	0	0	0	0	0	0	0
KIR3DL2	ENSG00000275083	0	0	0	0	0	0	0	0	0	0	0	0
SNORD91B	ENSG00000275084	0.971202	0	0	1.16199	0	1.15877	0.927049	2.93446	0.806308	0.974786	0.966898	0.935289
NA	ENSG00000275085	0	0	0	0	0	0	0	0	0	0	0	0
TFPT	ENSG00000275086	0	0	0	0	0	0	0	0	0	0	0	0
NA	ENSG00000275087	0	0	0	0	0	0	0	0	0	0	0	0
	ENSG00000275088	0	3.1459	1.00559	9.29594	8.02902	17.3815	14.8328	14.6723	12.0946	7.79829	8.70208	9.35289
NA	ENSG00000275089	0	0	0	0	0	0	0	0	0	0	0	0
RN7SL296P	ENSG00000275090	0	0	0	1.16199	0	0	0	0.978152	0	0	0	0
	ENSG00000275091	0.971202	0	0	0	0	1.15877	0	0.978152	0.806308	0	0	0.935289
	ENSG00000275092	3.88481	4.19454	1.00559	1.16199	1.00363	1.15877	3.7082	0	1.61262	2.92436	1.9338	0.935289
NA	ENSG00000275093	0	0	0	0	0	0	0	0	0	0	0	0
	ENSG00000275094	0	0	0	0	0	0	0	0	0	0	0	0
CCL16	ENSG00000275095	0	0	0	0	0	0	0	0	0	0	0	0
NA	ENSG00000275096	0	0	0	0	0	0	0	0	0	0	0	0
	ENSG00000275097	39.8193	46.1399	32.1789	22.0779	14.0508	25.4929	23.1762	14.6723	25.8019	27.294	23.2055	27.1234
NA	ENSG00000275098	0	0	0	0	0	0	0	0	0	0	0	0
GGNBP2	ENSG00000275099	0	0	0	0	0	0	0	0	0	0	0	0
NA	ENSG00000275100	0	0	0	0	0	0	0	1.9563	0.806308	0	0.966898	0
MIR6766	ENSG00000275101	0	0	0	0	3.01088	2.31754	0	0	0	0	0.966898	0.935289
OR2T5	ENSG00000275102	0	0	0	0	0	0	0	0	0	0	0	0
	ENSG00000275103	0	0	0	0	0	0	0	0	0	0	0	0
NA	ENSG00000275104	0	0	0	0	0	0	0	0	0	0	0	0
NA	ENSG00000275105	0	0	0	0	0	0	0	0	0	0	0	0
	ENSG00000275106	2.9136	3.1459	3.01677	1.16199	1.00363	1.15877	0.927049	0.978152	2.41892	1.94957	1.9338	1.87058
MIR6782	ENSG00000275107	0	0	0	0	0	0	0	0	0	0	0	0
U7	ENSG00000275108	0	0	0	0	0	0	0	0	0	0	0	0
MIR6504	ENSG00000275109	0	0	0	0	0	0	0	0	0	0	0	0
	ENSG00000275110	0.971202	2.09727	4.02236	1.16199	5.01814	1.15877	3.7082	4.89076	3.22523	1.94957	3.86759	2.80587
ZNF2	ENSG00000275111	108.775	100.669	96.5366	141.763	123.446	119.353	131.641	154.548	106.433	121.848	121.829	102.882
LILRP1	ENSG00000275112	0	0	0	0	0	0	0	0	0	0	0	0
GAGE2E	ENSG00000275113	0	0	0	0	0	0	0	0	0	0	0	0
NA	ENSG00000275114	0	0	0	0	0	0	0	0	0	0	0	0
	ENSG00000275115	0	0	0	0	1.00363	0	0	0.978152	0	0	0.966898	0
	ENSG00000275116	0	0	0	0	0	0	0	0	0	0	0	0
	ENSG00000275117	0	0	0	0	0	0	0	0	0	0	0	0
MBOAT7	ENSG00000275118	0	0	0	0	0	0	0	0	0	0	0	0
	ENSG00000275119	0	0	0	0	0	1.15877	0	0	0	0	0	0
	ENSG00000275120	16.5104	13.6322	12.0671	27.8878	19.0689	23.1754	21.3221	20.5412	20.1577	20.4705	17.4042	17.7705
	ENSG00000275121	0	0	0	0	0	0	0	0	0	0	0	0
THEMIS	ENSG00000275122	0	0	0	0	0	0	0	0	0	0	0	0
TARM1	ENSG00000275123	0	0	0	0	0	0	0	0	0	0	0	0
NA	ENSG00000275124	0	0	0	0	0	0	0	0	0	0	0	0
PRXL2B	ENSG00000275125	0	0	0	0	0	0	0	0	0	0	0	0
H4C13	ENSG00000275126	0	0	0	0	0	0	0	0	0	0	0	0
SNORD116-22	ENSG00000275127	17.4816	16.7781	11.0615	6.97196	2.00726	3.4763	8.34344	2.93446	4.03154	10.7226	6.76829	5.61174
RN7SL203P	ENSG00000275128	0	0	0	0	0	0	0	0	0	0	0	0
	ENSG00000275129	0	0	0	0	0	0	0.927049	0	0	0	0	0
	ENSG00000275130	0	0	0	0	0	1.15877	0	0	0	0	0	0
PDE4DIPP2	ENSG00000275131	28.1648	25.1672	34.19	367.19	366.324	483.206	314.27	326.703	270.113	222.251	233.022	245.046
RN7SL663P	ENSG00000275132	0.971202	3.1459	0	0	0	1.15877	0	0	0.806308	0	0.966898	0.935289
	ENSG00000275133	0	0	0	0	0	0	0	0	0	0	0	0
	ENSG00000275134	0	0	0	0	2.00726	0	0.927049	0.978152	0	0	0.966898	0
NA	ENSG00000275135	0	0	0	0	0	0	0	0	0	0	0	0
FCAR	ENSG00000275136	0	0	0	0	0	0	0	0	0	0	0	0
	ENSG00000275137	0	0	0	0	0	0	0	0	0	0	0	0
	ENSG00000275138	0	0	0	0	0	0	0	0	0	0	0	0
	ENSG00000275139	1.9424	0	1.00559	1.16199	0	3.4763	1.8541	0	0.806308	1.94957	0	1.87058
SEC22B3P	ENSG00000275140	0	0	0	0	0	0	0	0	0	0	0	0
MIR6888	ENSG00000275141	0.971202	0	0	0	0	0	0	0	0	0	0	0
NA	ENSG00000275142	0	2.09727	0	1.16199	2.00726	5.79384	2.78115	0	0.806308	0.974786	0.966898	1.87058
SCARNA16	ENSG00000275143	2.9136	2.09727	4.02236	9.29594	13.0472	9.27014	7.41639	5.86891	11.2883	5.84872	6.76829	8.4176
SNX18P5	ENSG00000275144	0	0	0	0	0	0	0.927049	0	0	0	0	0
FRG1	ENSG00000275145	0	0	0	0	0	0	0	0	0	0	0	0
	ENSG00000275146	19.424	19.924	18.1006	48.8037	55.1995	45.1919	37.082	62.6018	35.4775	33.1427	44.4773	31.7998
NA	ENSG00000275147	0	0	0	0	0	0	0.927049	0.978152	0	0	0	0
IGHV1-69-2	ENSG00000275148	0	0	0	0	0	0	0	0	0	0	0	0
NA	ENSG00000275149	0	2.09727	2.01118	1.16199	5.01814	2.31754	3.7082	4.89076	4.83785	1.94957	3.86759	2.80587
NA	ENSG00000275150	0	0	0	0	0	0	0	0	0	0	0	0
	ENSG00000275151	0	0	0	0	0	0	0	0	0	0	0	0
CCL16	ENSG00000275152	0	0	0	2.32399	0	0	0.927049	0	0	0.974786	0	0
TBC1D3K	ENSG00000275153	0	0	0	0	0	0	0	0	0	0	0	0
U3	ENSG00000275154	0	0	0	0	0	0	0	0	0	0	0	0
	ENSG00000275155	6.79841	3.1459	1.00559	8.13395	13.0472	12.7464	7.41639	3.91261	8.06308	6.8235	6.76829	6.54703
NCR1	ENSG00000275156	0	0	0	0	0	0	0	0	0	0	0	0
	ENSG00000275157	0	0	0	0	0	0	0	0	0	0	0	0
TRBV12-5	ENSG00000275158	0.971202	1.04863	0	0	0	0	0	0	0	0	0	0
NA	ENSG00000275159	0	0	0	0	0	0	0	0	0	0	0	0
	ENSG00000275160	0	0	3.01677	0	2.00726	0	0.927049	0	4.03154	0	0.966898	2.80587
	ENSG00000275161	0	0	0	0	0	0	0	0	0	0	0	0
	ENSG00000275162	0.971202	0	2.01118	4.64797	5.01814	1.15877	1.8541	1.9563	4.83785	1.94957	1.9338	2.80587
	ENSG00000275163	4.85601	6.2918	10.0559	15.1059	16.058	18.5403	17.6139	17.6067	20.1577	11.6974	12.5697	15.8999
MUC4	ENSG00000275164	0	0	0	0	0	0	0	0	0	0	0	0
TSEN34	ENSG00000275165	0	0	0	0	0	0	0	0	0	0	0	0
MIR6814	ENSG00000275166	0	0	0	0	0	0	0	0	0	0	0	0
MIR6815	ENSG00000275167	0	2.09727	1.00559	0	2.00726	1.15877	0	0	0.806308	0	0.966898	0.935289
U6	ENSG00000275168	0	0	0	0	0	0	0	0	0	0	0	0
NA	ENSG00000275169	0	0	0	0	0	0	0	0	0	0	0	0
FRG2MP	ENSG00000275170	0	0	0	0	0	0	0	0	0	0	0	0
NA	ENSG00000275171	0	0	0	0	0	0	0	0	0	0	0	0
KIR3DL3	ENSG00000275172	0	0	0	0	0	0	0	0	0	0	0	0
	ENSG00000275173	0	0	1.00559	0	0	0	0	0	0	0	0	0
U6	ENSG00000275174	0	0	0	0	0	0	0	0	0	0	0	0
NA	ENSG00000275175	0.971202	1.04863	0	1.16199	1.00363	1.15877	0	0	1.61262	0.974786	0.966898	0.935289
ACACA	ENSG00000275176	0	0	0	0	0	0	0	0	0	0	0	0
NA	ENSG00000275177	0	0	0	0	0	0	0	0	0	0	0	0
	ENSG00000275178	0	0	0	0	0	0	0	0.978152	0	0	0	0
NA	ENSG00000275179	0.971202	0	0	0	0	0	0	0	0	0	0	0
	ENSG00000275180	21.3664	22.0213	23.1285	33.6978	51.185	44.0332	48.2065	29.3446	35.4775	33.1427	32.8745	32.7351
GPR20	ENSG00000275181	0	0	0	0	0	0	0	0	0	0	0	0
NA	ENSG00000275182	0	0	0	0	0	0	0	0	0	0	0	0
LENG9	ENSG00000275183	137.911	122.69	162.905	347.436	385.393	389.346	203.951	393.217	199.158	214.453	291.036	231.952
NA	ENSG00000275184	12.6256	20.9727	14.0782	10.4579	14.0508	20.8578	5.56229	17.6067	10.482	8.77307	16.4373	14.0293
	ENSG00000275185	67.0129	60.8208	49.2739	44.1557	34.1233	56.7796	69.5287	44.0169	69.3425	59.4619	44.4773	57.0526
	ENSG00000275186	0	0	0	0	0	0	0	0	0.806308	0	0	0
NA	ENSG00000275187	0	0	0	0	0	0	0	0	0	0	0	0
NA	ENSG00000275188	0	0	0	0	0	0	0	0	0	0	0	0
NA	ENSG00000275189	0	0	0	0	0	0	0	0	0	0	0	0
UGT2B10	ENSG00000275190	0	0	0	0	0	0	0	0	0	0	0	0
	ENSG00000275191	1.9424	2.09727	1.00559	1.16199	1.00363	2.31754	4.63524	0.978152	1.61262	2.92436	0.966898	1.87058
LINC02197	ENSG00000275192	0	0	0	0	0	0	0	0	0	0	0	0
MYL6P5	ENSG00000275193	0	0	0	0	0	0	0	0	0	0	0	0
	ENSG00000275194	0	0	0	0	0	0	0	0	0	0	0	0
NA	ENSG00000275195	1.9424	1.04863	2.01118	2.32399	6.02177	1.15877	2.78115	2.93446	1.61262	1.94957	2.90069	1.87058
KIR2DL1	ENSG00000275196	0	0	0	0	0	0	0	0	0	0	0	0
	ENSG00000275197	42.7329	58.7235	43.2403	13.9439	29.1052	26.6517	35.2279	54.7765	25.8019	30.2184	45.4442	30.8645
	ENSG00000275198	16.5104	10.4863	12.0671	12.7819	11.0399	10.4289	10.1975	8.80337	11.2883	12.6722	9.66898	11.2235
AKT3	ENSG00000275199	0	0	0	0	0	0	0	0	0	0	0	0
NA	ENSG00000275200	0	0	0	0	0	2.31754	0	0	0	0	0	0.935289
	ENSG00000275201	0	0	0	0	0	0	0	0	0	0	0	0
	ENSG00000275202	34.9633	39.8481	38.2124	22.0779	19.0689	15.064	25.0303	16.6286	16.9325	26.3192	24.1724	22.4469
NA	ENSG00000275203	0	0	0	0	0	0	0	0	0	0	0	0
NA	ENSG00000275204	0	0	0	0	0	0	0	0	0	0	0	0
U1	ENSG00000275205	0	0	0	0	0	0	0	0	0	0	0	0
	ENSG00000275206	0	0	0	0	0	0	0	0	0	0	0	0
MIR6740	ENSG00000275207	0	0	1.00559	0	1.00363	0	0.927049	0	0	0	0	0
MIR6745	ENSG00000275208	0	0	0	2.32399	0	1.15877	0	0	0	0.974786	0	0
NA	ENSG00000275209	0	0	0	0	0	0	0	0	0	0	0	0
	ENSG00000275210	0	0	0	0	0	0	0	0.978152	0	0	0	0
CYP2D6	ENSG00000275211	0	0	0	0	0	0	0	0	0	0	0	0
LINC02826	ENSG00000275212	0	0	0	1.16199	1.00363	0	0.927049	0.978152	1.61262	0.974786	0.966898	0.935289
Metazoa_SRP	ENSG00000275213	0	0	0	0	0	0	0	0	0	0	0	0
IFI27	ENSG00000275214	0	0	0	0	0	0	0	0	0	0	0	0
RNA5-8SN3	ENSG00000275215	0	0	0	0	0	0	0	0	0	0	0	0
	ENSG00000275216	24.28	37.7508	43.2403	8.13395	21.0762	16.2228	35.2279	29.3446	27.4145	22.4201	28.04	28.0587
NA	ENSG00000275217	0	0	0	0	0	0	0	0	0	0	0	0
NA	ENSG00000275218	0	0	0	0	0	0	0	0	0	0	0	0
U2	ENSG00000275219	0	0	0	0	0	0	0	0	0	0	0	0
NA	ENSG00000275220	0	0	0	0	0	0	0	0	0	0	0	0
H2AC15	ENSG00000275221	0.971202	5.24317	7.03912	9.29594	17.0617	8.11138	7.41639	15.6504	12.9009	5.84872	12.5697	9.35289
Metazoa_SRP	ENSG00000275222	0	0	0	0	0	0	0	0	0	0	0	0
	ENSG00000275223	0.971202	0	2.01118	10.4579	13.0472	11.5877	7.41639	6.84707	11.2883	5.84872	6.76829	8.4176
NA	ENSG00000275224	133.055	111.155	118.66	75.5295	63.2286	78.7962	63.9664	53.7984	56.4416	87.7307	72.5173	79.4996
	ENSG00000275225	0	0	0	0	0	0	0	0	0	0	0	0
LINC00547	ENSG00000275226	1.9424	1.04863	3.01677	0	0	0	0	0	0	0.974786	0	0.935289
	ENSG00000275227	0	1.04863	0	0	3.01088	3.4763	1.8541	1.9563	3.22523	0.974786	1.9338	1.87058
	ENSG00000275228	0	0	0	1.16199	0	0	0	0	0.806308	0	0	0
RNU1-68P	ENSG00000275229	0	0	0	0	0	0	0	0	0	0	0	0
RN7SL544P	ENSG00000275230	0	0	0	0	0	0	0	0	0	0	0	0
	ENSG00000275231	2.9136	4.19454	3.01677	2.32399	3.01088	3.4763	4.63524	1.9563	7.25677	2.92436	2.90069	4.67645
	ENSG00000275232	0	0	0	0	0	0	0	0	0	0	0	0
NA	ENSG00000275233	0	0	0	0	0	0	0	0	0	0	0	0
	ENSG00000275234	0	0	0	0	0	1.15877	0	1.9563	0.806308	0	0.966898	0.935289
NA	ENSG00000275235	0	0	0	0	0	0	0	0	0	0	0	0
	ENSG00000275236	1.9424	2.09727	0	2.32399	4.01451	3.4763	4.63524	0.978152	4.83785	2.92436	1.9338	2.80587
KIR2DL4	ENSG00000275237	0	0	0	0	0	0	0	0	0	0	0	0
MIR4734	ENSG00000275238	0	0	0	1.16199	0	0	0	0	0	0	0	0
FAM242F	ENSG00000275239	0	0	0	0	0	0	0	0.978152	0.806308	0	0	0
NA	ENSG00000275240	0	0	0	0	0	0	0	0	0	0	0	0
NA	ENSG00000275241	0	0	0	0	0	0	0	0	0	0	0	0
NA	ENSG00000275242	0	0	0	0	0	0	0	0	0	0	0	0
TRBV16	ENSG00000275243	0	0	0	0	0	0	0	0	0	0	0	0
OR2T1	ENSG00000275244	0	0	0	0	0	0	0	0	0	0	0	0
	ENSG00000275245	0	0	0	0	0	0	0	0	0	0	0	0
TLCD2	ENSG00000275246	0	0	0	0	0	0	0	0	0	0	0	0
	ENSG00000275247	0	0	0	0	0	0	0	0	0	0	0	0
	ENSG00000275248	0	0	0	0	0	0	0.927049	0.978152	0.806308	0	0	0
	ENSG00000275249	0	0	0	0	0	0	0	0	0	0	0	0
	ENSG00000275250	0	0	0	0	0	0	0	0	0	0	0	0
NA	ENSG00000275251	0	0	0	0	0	0	0	0	0	0	0	0
NA	ENSG00000275252	0	0	0	0	0	0	0	0	0	0	0	0
KIR2DS2	ENSG00000275253	0	0	0	0	0	0	0	0	0	0	0	0
	ENSG00000275254	8.74081	4.19454	6.03353	8.13395	16.058	13.9052	15.7598	8.80337	12.0946	10.7226	9.66898	10.2882
KIR3DP1	ENSG00000275255	0	0	0	0	0	0	0	0	0	0	0	0
MRPS31P1	ENSG00000275256	0	0	0	0	0	0	0	0	0	0	0	0
Metazoa_SRP	ENSG00000275257	0	0	0	0	0	0	0	0	0	0	0	0
NA	ENSG00000275258	0	0	0	0	0	0	0	0	0.806308	0	0	0
MIR6511A1	ENSG00000275259	0	0	0	0	0	0	0	0	0	0	0	0
NA	ENSG00000275260	0	0	0	0	0	0	0	0	0	0	0	0
NA	ENSG00000275261	0	1.04863	0	0	0	0	0	0	0	0	0	0
KIR3DL2	ENSG00000275262	0	0	0	0	0	0	0	0	0	0	0	0
	ENSG00000275263	0.971202	0	2.01118	3.48598	3.01088	5.79384	4.63524	3.91261	9.67569	2.92436	1.9338	5.61174
NA	ENSG00000275264	2.9136	5.24317	5.02795	0	0	2.31754	0.927049	0.978152	1.61262	0.974786	1.9338	2.80587
	ENSG00000275265	0	1.04863	3.01677	1.16199	0	2.31754	0.927049	0.978152	0.806308	0.974786	0.966898	1.87058
	ENSG00000275266	0	0	1.00559	0	0	0	0	0	1.61262	0	0	0.935289
NA	ENSG00000275267	0	1.04863	0	1.16199	2.00726	1.15877	0	0	0.806308	0	0.966898	0.935289
U7	ENSG00000275268	0	0	0	0	0	0	0	0	0	0	0	0
FCAR	ENSG00000275269	0	0	0	0	0	0	0	0	0	0	0	0
NA	ENSG00000275270	0	0	0	0	0	0	0	0	0	0	0	0
NA	ENSG00000275271	0	0	0	0	0	0	0	0	0	0	0	0
YTHDC1	ENSG00000275272	0	0	0	0	0	0	0	0	0	0	0	0
MIR6780A	ENSG00000275273	0.971202	0	1.00559	0	0	0	2.78115	1.9563	2.41892	0.974786	0.966898	0.935289
LILRB1-AS1	ENSG00000275274	0	0	0	0	0	0	0	0	0	0	0	0
NA	ENSG00000275275	0	0	0	0	0	0	0	0	0	0	0	0
KIR2DL1	ENSG00000275276	0	0	0	0	0	0	0	0	0	0	0	0
NA	ENSG00000275277	0	0	0	0	0	0	0	0	0	0	0	0
	ENSG00000275278	0	0	0	0	0	0	0.927049	0	0	0	0	0
NA	ENSG00000275279	0	0	0	0	0	0	0	0	0	0	0	0
	ENSG00000275280	0	0	0	0	0	0	0	0	0	0	0	0
NA	ENSG00000275281	0	0	0	0	0	0	0	0	0	0	0	0
CFL1P5	ENSG00000275282	0	0	0	0	0	0	0	0	0	0	0	0
Y_RNA	ENSG00000275283	0	0	0	0	0	0	0	0	0	0	0	0
NA	ENSG00000275284	0	0	0	0	0	0	0	0	0	0	0	0
	ENSG00000275285	0	0	0	0	0	0	0	0	0	0	0	0
	ENSG00000275286	0	0	0	0	0	0	0.927049	0	0	0	0	0
Metazoa_SRP	ENSG00000275287	0	0	0	0	0	0	0	0	0	0	0	0
KIR3DL1	ENSG00000275288	0	0	0	0	0	0	0	0	0	0	0	0
LILRP2	ENSG00000275289	0	0	0	0	0	0	0	0	0	0	0	0
LILRA2	ENSG00000275290	0	0	0	0	0	0	0	0	0	0	0	0
RNVU1-26	ENSG00000275291	0	1.04863	1.00559	0	0	0	0	0	0	0	0	0
NA	ENSG00000275292	0	0	0	0	0	0	0	0	0	0	0	0
Metazoa_SRP	ENSG00000275293	0	0	1.00559	0	0	0	0	0	0	0	0	0
LINC02340	ENSG00000275294	4.85601	4.19454	6.03353	1.16199	1.00363	2.31754	0	0.978152	0	1.94957	1.9338	2.80587
	ENSG00000275295	0	0	0	0	0	0	0	0	0	0	0	0
	ENSG00000275296	0	0	0	0	0	0	0	0	0	0	0	0
	ENSG00000275297	0	0	0	0	0	0	0	0	0	0	0	0
NA	ENSG00000275298	0	0	0	0	0	0	0	0	0	0	0	0
U6	ENSG00000275299	0	0	0	0	0	0	0	0	0	0	0	0
MCCC2	ENSG00000275300	0	0	0	0	0	0	0	0	0	0	0	0
NA	ENSG00000275301	0	0	0	0	0	0	0	0	0	0	0	0
CCL4	ENSG00000275302	0	0	0	0	0	0	0	0	0	0	0	0
NA	ENSG00000275303	0	0	0	0	0	0	0	0	0	0	0	0
U6	ENSG00000275304	0	0	0	0	0	0	0	0	0	0	0	0
RNA5SP528	ENSG00000275305	0	0	0	0	0	0	0	0	0	0	0	0
KIR2DS1	ENSG00000275306	0	0	0	0	0	0	0	0	0	0	0	0
	ENSG00000275307	194.24	183.511	183.017	151.059	232.842	238.706	223.419	213.237	206.415	185.209	201.115	201.087
NA	ENSG00000275308	0	0	0	0	0	0	0	0	0	0	0	0
NA	ENSG00000275309	0	0	0	3.48598	0	0	0	0	0.806308	0.974786	0	0
	ENSG00000275310	0	0	0	0	0	0	0	0	0	0	0	0
	ENSG00000275311	0	0	0	0	0	0	0	0	0	0	0	0
	ENSG00000275312	0	0	0	0	0	0	0	0	0	0	0	0
CCL4L2	ENSG00000275313	0	0	0	0	0	0	0	0	0	0	0	0
	ENSG00000275314	0	0	0	0	0	0	0	0	0	0	0	0
	ENSG00000275315	0	0	0	0	0	0	0	0	0	0	0	0
IGHV3-49	ENSG00000275316	0	0	0	0	0	0	0	0	0	0	0	0
KIR2DL4	ENSG00000275317	0	0	0	0	0	0	0	0	0	0	0	0
	ENSG00000275318	7.76961	12.5836	5.02795	12.7819	22.0798	10.4289	25.0303	30.3227	13.7072	14.6218	21.2718	9.35289
Metazoa_SRP	ENSG00000275319	0	0	0	0	0	0	0	0	0	0	0	0
	ENSG00000275320	0	0	0	0	0	0	0	0	0	0	0	0
	ENSG00000275321	0	0	0	0	0	0	0	0	0	0	0	0
	ENSG00000275322	5.82721	3.1459	8.04471	9.29594	6.02177	6.95261	4.63524	3.91261	9.67569	5.84872	3.86759	8.4176
RPS9	ENSG00000275323	0	0	0	0	0	0	0	0	0	0	0	0
NA	ENSG00000275324	0	0	0	0	0	0	0	0	0	0	0	0
PDCD6IPP1	ENSG00000275325	0.971202	0	0	0	0	0	0	0	0	0	0	0
NOSTRIN	ENSG00000275326	0	0	0	0	0	0	0	0	0	0	0	0
	ENSG00000275327	45.6465	46.1399	34.19	51.1277	77.2793	84.5901	119.589	137.919	130.622	71.1594	84.1201	84.176
SPDYE19P	ENSG00000275328	2.9136	2.09727	3.01677	2.32399	4.01451	2.31754	0.927049	2.93446	2.41892	1.94957	2.90069	2.80587
	ENSG00000275329	5.82721	2.09727	2.01118	15.1059	12.0435	6.95261	11.1246	12.716	8.06308	9.74786	8.70208	5.61174
VSTM1	ENSG00000275330	0	0	0	0	0	0	0	0	0	0	0	0
ABCC6	ENSG00000275331	0	0	0	0	0	0	0	0	0	0	0	0
	ENSG00000275332	0	1.04863	2.01118	2.32399	3.01088	2.31754	2.78115	0.978152	0.806308	1.94957	1.9338	1.87058
FAM120B	ENSG00000275333	0	0	0	0	0	0	0	0	0	0	0	0
MIR5787	ENSG00000275334	0	0	0	0	0	0	0	0	0	0	0	0
MIR8088	ENSG00000275335	0	0	0	0	0	0	0	0	0	0	0	0
	ENSG00000275336	0	0	0	0	0	0	0	0	0	0	0	0
RN7SL680P	ENSG00000275337	0	0	0	0	0	0	0	0	0	0	0	0
RAB11FIP3	ENSG00000275338	0	0	0	0	0	0	0	0	0	0	0	0
	ENSG00000275339	0	2.09727	0	1.16199	1.00363	0	0	0.978152	0	0	0.966898	0
FGD5P1	ENSG00000275340	0	0	0	3.48598	1.00363	2.31754	1.8541	0	0.806308	1.94957	0	0.935289
NA	ENSG00000275341	0	0	0	0	0	0	0	0	0	0	0	0
PRAG1	ENSG00000275342	435.098	446.718	478.66	384.62	364.317	366.171	280.896	250.407	304.784	351.898	336.48	364.763
	ENSG00000275343	0	0	1.00559	0	1.00363	0	3.7082	1.9563	0.806308	0.974786	0.966898	0.935289
MIR6503	ENSG00000275344	0	0	0	0	0	0	0	0	0	0	0	0
	ENSG00000275345	0.971202	0	4.02236	0	9.03265	1.15877	2.78115	0.978152	1.61262	0.974786	2.90069	1.87058
CHCHD2P2	ENSG00000275346	0	0	0	0	0	0	0	0	0	0	0	0
	ENSG00000275347	0	0	0	0	0	0	0	0	0	0	0	0
	ENSG00000275348	0	0	0	0	0	1.15877	0.927049	0	0	0	0	0
SMN1	ENSG00000275349	0	0	0	0	0	0	0	0	0	0	0	0
	ENSG00000275350	0	0	0	0	1.00363	0	0	0	0	0	0	0
KIR2DS4	ENSG00000275351	0	0	0	0	0	0	0	0	0	0	0	0
	ENSG00000275352	0	0	0	0	0	0	0	0	0	0	0	0
KIR2DS4	ENSG00000275353	0	0	0	0	0	0	0	0	0	0	0	0
NA	ENSG00000275354	0	0	0	0	0	0	0	0	0	0	0	0
Metazoa_SRP	ENSG00000275355	0	0	0	0	0	0	0	0	0	0	0	0
C7orf77	ENSG00000275356	0	0	0	0	0	0	0	0	0	0	0	0
NA	ENSG00000275357	0	0	0	0	0	0	0	0	0	0	0	0
	ENSG00000275358	0	0	0	0	0	0	0	0	0	0	0	0
	ENSG00000275359	5.82721	5.24317	5.02795	4.64797	13.0472	5.79384	11.1246	5.86891	8.06308	6.8235	7.73518	6.54703
MIR6868	ENSG00000275360	0.971202	1.04863	2.01118	0	2.00726	0	0.927049	0.978152	1.61262	0.974786	0.966898	0.935289
	ENSG00000275361	0	0	0	0	0	0	0	0	0	0	0	0
Metazoa_SRP	ENSG00000275362	0	0	0	0	0	0	0	0	0	0	0	0
	ENSG00000275363	0	0	0	0	0	0	0	0	0	0	0	0
NA	ENSG00000275364	0	0	0	0	0	0	0	0	0	0	0	0
MMP11	ENSG00000275365	0	0	0	0	0	0	0	0	0	0	0	0
NA	ENSG00000275366	0	0	0	0	0	0	0	0	0	0	0	0
	ENSG00000275367	10.6832	6.2918	7.03912	15.1059	9.03265	17.3815	16.6869	21.5194	9.67569	13.647	11.6028	10.2882
DYNLT2	ENSG00000275368	0	0	0	0	0	0	0	0	0	0	0	0
NA	ENSG00000275369	0	0	0	0	1.00363	0	0	0	0	0	0	0
NA	ENSG00000275370	0	0	0	0	0	0	0	0	0	0	0	0
	ENSG00000275371	0	0	2.01118	18.5919	9.03265	17.3815	10.1975	8.80337	4.03154	8.77307	5.80139	6.54703
	ENSG00000275372	0.971202	1.04863	1.00559	4.64797	2.00726	8.11138	1.8541	0	2.41892	1.94957	0.966898	3.74116
MIR6124	ENSG00000275373	0	0	0	0	0	0	0	0	0	0	0	0
	ENSG00000275374	0.971202	1.04863	0	0	2.00726	1.15877	0.927049	0.978152	0.806308	0.974786	0.966898	0.935289
NA	ENSG00000275375	0	0	0	0	0	0	0	0	0	0	0	0
NA	ENSG00000275376	0	0	0	0	0	0	0	0	0	0	0	0
MIR1299	ENSG00000275377	0	0	0	0	0	0	0.927049	0	0	0	0	0
NA	ENSG00000275378	0	0	0	0	0	0	0	0	0	0	0	0
H3C11	ENSG00000275379	1.9424	0	1.00559	0	0	0	0	0.978152	0.806308	0.974786	0	0.935289
NA	ENSG00000275380	0	0	0	0	0	0	0.927049	0	0	0	0	0
	ENSG00000275381	0	0	1.00559	1.16199	2.00726	4.63507	3.7082	0.978152	0.806308	1.94957	0.966898	1.87058
NA	ENSG00000275382	16.5104	12.5836	15.0838	3.48598	6.02177	2.31754	5.56229	2.93446	4.83785	8.77307	6.76829	7.48231
	ENSG00000275383	1.9424	5.24317	4.02236	19.7539	10.0363	5.79384	15.7598	10.7597	12.0946	11.6974	8.70208	7.48231
TARM1	ENSG00000275384	0	0	0	0	0	0	0	0	0	0	0	0
CCL18	ENSG00000275385	0.971202	0	0	0	0	0	0	0	0	0	0	0
	ENSG00000275386	0	0	0	0	0	0	0	0	0	0	0	0
	ENSG00000275387	0	0	0	0	0	0	0	0	0	0	0	0
NA	ENSG00000275388	0	0	0	0	0	0	0	0	0	0	0	0
	ENSG00000275389	1.9424	2.09727	1.00559	4.64797	4.01451	6.95261	9.27049	2.93446	4.83785	4.87393	2.90069	3.74116
	ENSG00000275390	0	0	2.01118	0	0	0	0	0	0	0	0	0.935289
MIR6770-3	ENSG00000275391	0	0	0	0	0	0	0	0	0	0	0	0
	ENSG00000275392	0	0	0	0	0	0	0	0	0	0	0	0
	ENSG00000275393	0.971202	0	1.00559	2.32399	0	1.15877	0	1.9563	1.61262	0.974786	0.966898	0.935289
U8	ENSG00000275394	0	0	0	0	0	0	0	0	0	0	0	0
FCGBP	ENSG00000275395	19.424	11.535	11.0615	20.9159	15.0544	13.9052	10.1975	9.78152	17.7388	15.5966	11.6028	14.0293
PMCHL2	ENSG00000275396	0	0	0	0	0	0	0	0	0	0	0	0
DHRS11	ENSG00000275397	0	0	0	0	0	0	0	0	0	0	0	0
NA	ENSG00000275398	0	0	0	0	0	0	0	0	0	0	0	0
NLRP2	ENSG00000275399	0	0	0	0	0	0	0	0	0	0	0	0
	ENSG00000275400	78.6673	63.9667	61.3409	30.2118	43.156	30.128	42.6442	41.0824	31.446	49.7141	47.378	39.2822
	ENSG00000275401	4.85601	2.09727	1.00559	5.80996	10.0363	8.11138	7.41639	4.89076	6.45046	5.84872	5.80139	4.67645
NA	ENSG00000275402	0.971202	1.04863	1.00559	0	0	1.15877	0	0	0.806308	0	0	0.935289
NA	ENSG00000275403	0	1.04863	0	0	0	0	0	0.978152	0.806308	0	0.966898	0
LILRA5	ENSG00000275404	0	0	0	0	0	0	0	0	0	0	0	0
U1	ENSG00000275405	0	0	0	0	0	0	0	0	0	0	0	0
	ENSG00000275406	0	0	0	0	0	0	0	0	0	0	0	0
KIR2DL2	ENSG00000275407	0	0	0	0	0	0	0	0	0	0	0	0
NA	ENSG00000275408	0	0	0	0	0	0	0	0	0	0	0	0
	ENSG00000275409	0	1.04863	1.00559	0	3.01088	0	0.927049	0.978152	0.806308	0	1.9338	0.935289
HNF1B	ENSG00000275410	3.88481	3.1459	5.02795	1.16199	5.01814	2.31754	0	0	0	1.94957	2.90069	1.87058
MIR6882	ENSG00000275411	0.971202	1.04863	2.01118	1.16199	1.00363	1.15877	3.7082	1.9563	0.806308	1.94957	0.966898	0.935289
NA	ENSG00000275412	0	0	0	0	0	0	0	0	0	0	0	0
	ENSG00000275413	2.9136	1.04863	0	0	6.02177	5.79384	10.1975	11.7378	10.482	4.87393	5.80139	5.61174
	ENSG00000275414	0	0	1.00559	0	0	0	0	0	0	0	0	0
	ENSG00000275415	0	0	0	0	0	0	0	0	0	0	0	0
KIR3DL2	ENSG00000275416	0	0	0	0	0	0	0	0	0	0	0	0
	ENSG00000275417	0	0	0	1.16199	0	0	0	0	0	0	0	0
	ENSG00000275418	0	0	0	0	0	0	0	0	0	0	0	0
	ENSG00000275419	0	0	0	0	0	0	0	0	0	0	0	0
Metazoa_SRP	ENSG00000275420	0	0	0	0	0	0	0	0	0	0	0	0
KIR2DS1	ENSG00000275421	0	0	0	0	0	0	0	0	0	0	0	0
	ENSG00000275422	0	0	0	0	0	0	0	0	0	0	0	0
VN1R18P	ENSG00000275423	0	0	0	0	0	0	0	0	0	0	0	0
	ENSG00000275424	0	0	0	0	0	0	0	0	0	0	0	0
NA	ENSG00000275425	0	4.19454	1.00559	0	1.00363	3.4763	0	0.978152	0.806308	0	1.9338	1.87058
	ENSG00000275426	0.971202	0	0	0	6.02177	0	8.34344	0	2.41892	2.92436	1.9338	0.935289
	ENSG00000275427	0	0	0	0	0	0	0	0	0.806308	0	0	0
	ENSG00000275428	0	0	0	0	0	0	0	0	0	0	0	0
MIR6862-1	ENSG00000275429	0	0	0	0	0	0	0	0	0	0	0	0
MUC20	ENSG00000275430	0	0	0	0	0	0	0	0	0	0	0	0
	ENSG00000275431	0	0	0	0	0	0	0	0	0	0	0	0
	ENSG00000275432	0	0	0	0	0	0	0	0	0	0	0	0
KIR3DL3	ENSG00000275433	0	0	0	0	0	0	0	0	0	0	0	0
KIR3DS1	ENSG00000275434	0	0	0	0	0	0	0	0	0	0	0	0
NA	ENSG00000275435	0	0	0	0	0	0	0	0	0	0	0	0
KIR2DL5B	ENSG00000275436	0	0	0	0	0	0	0	0	0	0	0	0
	ENSG00000275437	4.85601	2.09727	7.03912	16.2679	13.0472	9.27014	6.48934	9.78152	9.67569	8.77307	7.73518	8.4176
	ENSG00000275438	0	0	0	0	1.00363	0	1.8541	0	0	0.974786	0	0
NA	ENSG00000275439	0	0	0	0	0	0	0	0	0	0	0	0
	ENSG00000275440	0	0	0	0	0	0	0	0	0	0	0	0
	ENSG00000275441	28.1648	12.5836	26.1453	18.5919	7.0254	5.79384	12.0516	15.6504	16.9325	18.5209	11.6028	15.8999
LILRP2	ENSG00000275442	0	0	0	0	0	0	0	0	0	0	0	0
	ENSG00000275443	0	0	0	0	2.00726	1.15877	2.78115	0	4.03154	0.974786	0.966898	1.87058
DEFB4B	ENSG00000275444	0	0	0	0	0	0	0	0	0	0	0	0
	ENSG00000275445	4.85601	0	4.02236	1.16199	0	1.15877	0.927049	5.86891	0.806308	1.94957	1.9338	1.87058
NA	ENSG00000275446	0	0	0	0	10.0363	2.31754	9.27049	7.82522	3.22523	2.92436	5.80139	1.87058
NA	ENSG00000275447	0	0	0	0	0	0	0	0	0	0	0	0
	ENSG00000275448	0	0	0	0	0	0	0	0	0	0	0	0
MIR6859-3	ENSG00000275449	0	0	0	0	0	0	0	0	0	0	0	0
PTGER4P2-CDK2AP2P2	ENSG00000275450	0	1.04863	0	0	1.00363	0	0.927049	0.978152	0.806308	0	0.966898	0
MIR6085	ENSG00000275451	0	0	0	0	0	0	0	0	0	0	0	0
KIR2DS2	ENSG00000275452	0	0	0	0	0	0	0	0	0	0	0	0
MIR548O2	ENSG00000275453	0	0	0	0	0	0	0	0	0	0	0	0
	ENSG00000275454	95.1777	76.5503	122.682	58.0996	79.2866	69.5261	51.9147	59.6673	60.4731	66.2855	68.6497	80.4349
MIR7852	ENSG00000275455	0	0	0	0	0	0	0	0	0	0	0	0
KIR2DL4	ENSG00000275456	0	0	0	0	0	0	0	0	0	0	0	0
	ENSG00000275457	87.4081	82.8421	83.4639	41.8317	49.1778	46.3507	45.4254	49.8858	49.9911	56.5376	58.0139	57.9879
MIR6809	ENSG00000275458	0	0	0	0	0	0	0	0	0	0	0	0
NA	ENSG00000275459	0	0	0	0	0	0	0	0	0	0	0	0
Metazoa_SRP	ENSG00000275460	0	0	0	0	0	0	0	0	0	0	0	0
	ENSG00000275461	0	0	0	0	0	0	0	0	0	0	0	0
LILRP2	ENSG00000275462	0	0	0	0	0	0	0	0	0	0	0	0
LILRB2	ENSG00000275463	0	0	0	0	0	0	0	0	0	0	0	0
	ENSG00000275464	104.89	81.7934	109.609	66.2336	43.156	41.7156	38.009	65.5362	45.1532	67.2602	60.9146	62.6644
	ENSG00000275465	0	1.04863	0	0	0	0	0	0.978152	0	0	0.966898	0
NA	ENSG00000275466	30.1072	23.0699	25.1397	49.9657	30.1088	37.0806	37.082	26.4101	29.0271	37.0419	25.1393	28.994
	ENSG00000275467	0	0	0	1.16199	1.00363	0	0	0.978152	2.41892	0	0.966898	0.935289
	ENSG00000275468	0	5.24317	2.01118	9.29594	8.02902	3.4763	1.8541	6.84707	3.22523	2.92436	6.76829	2.80587
MIR6130	ENSG00000275469	0	0	0	0	0	0	0	0	0	0	0	0
LENG8-AS1	ENSG00000275470	0	0	0	0	0	0	0	0	0	0	0	0
NA	ENSG00000275471	0	0	0	0	0	0	0	0	0	0	0	0
	ENSG00000275472	0	0	0	0	0	0	0	0	0	0	0	0
NA	ENSG00000275473	0	0	0	0	0	0	0	0	0	0	0	0
RDH13	ENSG00000275474	0	0	0	0	0	0	0	0	0	0	0	0
IGHV3-54	ENSG00000275475	0	0	0	0	0	0	0	0	0	0	0	0
	ENSG00000275476	4.85601	3.1459	1.00559	4.64797	1.00363	4.63507	0	1.9563	0	2.92436	1.9338	1.87058
NA	ENSG00000275477	0	0	0	0	0	0	0	0	0	0	0	0
	ENSG00000275478	0	0	0	0	0	0	0	0	0	0	0	0
	ENSG00000275479	2.9136	1.04863	0	3.48598	0	1.15877	0	0	2.41892	1.94957	0	0.935289
	ENSG00000275480	0	0	0	0	0	0	0	0	0	0	0	0
	ENSG00000275481	6.79841	9.43771	2.01118	4.64797	4.01451	6.95261	10.1975	6.84707	6.45046	6.8235	6.76829	4.67645
EPHB6	ENSG00000275482	0	0	0	0	0	0	0	0	0	0	0	0
NLRP7	ENSG00000275483	0	0	0	0	0	0	0	0	0	0	0	0
	ENSG00000275484	2.9136	0	4.02236	2.32399	3.01088	5.79384	3.7082	0.978152	2.41892	2.92436	0.966898	3.74116
	ENSG00000275485	0.971202	1.04863	2.01118	2.32399	1.00363	2.31754	4.63524	0.978152	1.61262	2.92436	0.966898	1.87058
KIR3DL1	ENSG00000275486	0	0	0	0	0	0	0	0	0	0	0	0
NA	ENSG00000275487	0	0	0	0	0	0	0	0	0	0	0	0
	ENSG00000275488	0	0	0	0	0	0	0.927049	0	0.806308	0	0	0
C17orf98	ENSG00000275489	0	1.04863	3.01677	1.16199	1.00363	2.31754	1.8541	1.9563	0	0.974786	0.966898	1.87058
	ENSG00000275490	0	0	0	0	0	0	0	0	0	0	0	0
LINC01730	ENSG00000275491	1.9424	0	3.01677	16.2679	10.0363	13.9052	7.41639	5.86891	4.03154	7.79829	4.83449	6.54703
NA	ENSG00000275492	0	0	0	0	0	0	0	0	0	0	0	0
	ENSG00000275493	0	0	1.00559	0	0	0	0	0	0	0	0	0
	ENSG00000275494	3.88481	3.1459	8.04471	6.97196	2.00726	3.4763	5.56229	4.89076	3.22523	4.87393	2.90069	4.67645
	ENSG00000275495	0	0	0	0	0	0	0	0	0	0	0	0
	ENSG00000275496	2.9136	0	0	0	0	0	1.8541	0	2.41892	1.94957	0	0.935289
	ENSG00000275497	0	0	0	0	0	0	0	0	0	0	0	0
PDXDC1	ENSG00000275498	0	0	0	0	0	0	0	0	0	0	0	0
ZNF280A	ENSG00000275499	0	0	0	0	0	0	0	0	0	0	0	0
	ENSG00000275500	0	0	0	0	0	0	0	0	0	0	0	0
MUC20	ENSG00000275501	0	0	0	0	0	0	0	0	0	0	0	0
	ENSG00000275502	0	0	0	0	0	0	0	0	0	0	0	0
	ENSG00000275503	0	0	0	0	0	0	0	0	0	0	0	0
U7	ENSG00000275504	0	0	0	0	0	0	0	0	0	0	0	0
NA	ENSG00000275505	0.971202	3.1459	1.00559	1.16199	1.00363	0	0	0	0	0.974786	0.966898	0
H3P25	ENSG00000275506	3.88481	0	0	2.32399	2.00726	1.15877	1.8541	0	3.22523	2.92436	0.966898	1.87058
NA	ENSG00000275507	0	0	0	0	0	0	0	0	0	0	0	0
	ENSG00000275508	0	0	0	0	0	0	0	0	0	0	0	0
NA	ENSG00000275509	0	0	0	0	0	0	0	0	0	0	0	0
NA	ENSG00000275510	0	0	0	0	0	0	0	0	0	0	0	0
KIR3DL2	ENSG00000275511	0	0	0	0	0	0	0	0	0	0	0	0
	ENSG00000275512	0	0	0	0	0	0	0.927049	0	0	0	0	0
KIR3DL3	ENSG00000275513	0	0	0	0	0	0	0	0	0	0	0	0
NA	ENSG00000275514	0	0	0	0	0	0	0	0	0	0	0	0
	ENSG00000275515	0	2.09727	0	0	0	0	0.927049	0	0	0	0.966898	0
	ENSG00000275516	28.1648	13.6322	32.1789	26.7258	30.1088	19.6991	25.9574	19.563	16.9325	26.3192	20.3049	21.5117
PRB1	ENSG00000275517	0	0	0	0	0	0	0	0	0	0	0	0
MIR6718	ENSG00000275518	0	0	0	0	0	0	0	0	0	0	0	0
MIR6804	ENSG00000275519	2.9136	4.19454	3.01677	4.64797	5.01814	4.63507	0.927049	0	0.806308	2.92436	2.90069	2.80587
FAM236A	ENSG00000275520	0	0	0	0	0	0	0	0	0	0	0	0
NCR1	ENSG00000275521	0	0	0	0	0	0	0	0	0	0	0	0
KIR2DL1	ENSG00000275522	0	0	0	0	0	0	0	0	0	0	0	0
MIR6508	ENSG00000275523	0	0	0	0	0	0	0	0	0	0	0	0
SNORD115-26	ENSG00000275524	0	0	0	0	0	0	0	0	0	0	0	0
LILRA1	ENSG00000275525	0	0	0	0	0	0	0	0	0	0	0	0
NA	ENSG00000275526	0	0	0	0	0	0	0	0	0	0	0	0
	ENSG00000275527	1.9424	4.19454	1.00559	3.48598	4.01451	2.31754	0	0.978152	0	1.94957	2.90069	0.935289
CCL15	ENSG00000275528	0	0	0	0	0	0	0	0	0	0	0	0
SNORD116-4	ENSG00000275529	37.8769	40.8967	31.1733	16.2679	23.0834	30.128	25.0303	10.7597	36.2839	26.3192	23.2055	31.7998
NA	ENSG00000275530	0	0	0	0	0	0	0	0	0	0	0	0
Metazoa_SRP	ENSG00000275531	0	0	0	0	0	0	0	0	0	0	0	0
	ENSG00000275532	0.971202	0	1.00559	5.80996	4.01451	8.11138	6.48934	8.80337	4.03154	3.89914	3.86759	3.74116
NA	ENSG00000275533	0	0	0	0	0	0	0	0	0	0	0	0
NA	ENSG00000275534	0	0	1.00559	0	0	0	0.927049	0	0.806308	0	0	0.935289
NA	ENSG00000275535	0	0	0	0	0	0	0	0	0	0	0	0
	ENSG00000275536	0	0	0	0	0	0	0	0	0	0	0	0
NA	ENSG00000275537	0	0	0	0	0	0	0	0	0	0	0	0
RNVU1-19	ENSG00000275538	0.971202	1.04863	0	0	0	0	0	0	0.806308	0	0	0
LILRA6	ENSG00000275539	0	0	0	0	0	0	0	0	0	0	0	0
	ENSG00000275540	0	1.04863	0	9.29594	6.02177	6.95261	4.63524	2.93446	4.03154	3.89914	2.90069	3.74116
NA	ENSG00000275541	0	0	0	0	0	0	0	0	0	0	0	0
NA	ENSG00000275542	2.9136	5.24317	9.0503	16.2679	5.01814	11.5877	9.27049	11.7378	12.9009	8.77307	6.76829	11.2235
MPV17L	ENSG00000275543	0	0	0	0	0	0	0	0	0	0	0	0
BDH1	ENSG00000275544	0	0	0	0	0	0	0	0	0	0	0	0
KIR3DL1	ENSG00000275545	0	0	0	0	0	0	0	0	0	0	0	0
KIR2DL2	ENSG00000275546	0	0	0	0	0	0	0	0	0	0	0	0
	ENSG00000275547	0	0	0	0	0	0	0	0	0	0	0	0
NA	ENSG00000275548	0	0	0	0	0	0	0	0	0	0	0	0
STPG3-AS1	ENSG00000275549	0	0	0	5.80996	3.01088	3.4763	4.63524	2.93446	0.806308	2.92436	1.9338	0.935289
	ENSG00000275550	0	0	0	0	1.00363	2.31754	0.927049	0	0.806308	0	0	0.935289
OSCAR	ENSG00000275551	0	0	0	0	0	0	0	0	0	0	0	0
	ENSG00000275552	0.971202	2.09727	1.00559	0	0	0	1.8541	0.978152	1.61262	0.974786	0.966898	0.935289
ELOA3CP	ENSG00000275553	0	0	0	0	0	0	0	0	0	0	0	0
NA	ENSG00000275554	0	0	0	0	0	0	0	0	0	0	0	0
DLL1	ENSG00000275555	0	0	0	0	0	0	0	0	0	0	0	0
NA	ENSG00000275556	0	0	0	0	0	0	0	0	0	0	0	0
	ENSG00000275557	0	1.04863	0	0	0	0	0.927049	0	0	0	0	0
RN7SKP175	ENSG00000275558	0	5.24317	2.01118	3.48598	4.01451	6.95261	3.7082	6.84707	4.03154	1.94957	4.83449	3.74116
	ENSG00000275559	24.28	28.3131	33.1844	4.64797	6.02177	5.79384	6.48934	6.84707	9.67569	11.6974	12.5697	15.8999
NA	ENSG00000275560	6.79841	9.43771	6.03353	10.4579	11.0399	9.27014	11.1246	7.82522	4.83785	8.77307	8.70208	6.54703
NA	ENSG00000275561	0	0	0	0	0	0	0	0	0	0	0	0
SEPTIN7P12	ENSG00000275562	0	0	2.01118	0	2.00726	1.15877	0	0	0.806308	0	0.966898	0.935289
	ENSG00000275563	0	0	0	0	0	0	0	0	0	0	0	0
FCAR	ENSG00000275564	0	0	0	0	0	0	0	0	0	0	0	0
ALOX5	ENSG00000275565	0	0	0	0	0	0	0	0	0	0	0	0
KIR3DL2	ENSG00000275566	0	0	0	0	0	0	0	0	0	0	0	0
	ENSG00000275567	0	0	0	0	1.00363	0	0.927049	0	0	0	0	0
ARHGAP11A	ENSG00000275568	0	0	0	0	0	0	0	0	0	0	0	0
	ENSG00000275569	2.9136	0	0	0	1.00363	1.15877	1.8541	0.978152	0	1.94957	0.966898	0
NA	ENSG00000275570	0	0	0	0	0	0	0	0	0	0	0	0
TTC34	ENSG00000275571	0	0	0	0	0	0	0	0	0	0	0	0
GRIFIN	ENSG00000275572	0	0	0	1.16199	0	0	0	0	0	0	0	0
NA	ENSG00000275573	0	0	0	0	0	0	0	0	0	0	0	0
Metazoa_SRP	ENSG00000275574	0	0	0	0	0	0	0	0	0	0	0	0
PTP4A3	ENSG00000275575	0	0	0	0	0	0	0	0	0	0	0	0
	ENSG00000275576	0.971202	0	1.00559	0	2.00726	1.15877	0	0	0.806308	0	0.966898	0.935289
VSTM1	ENSG00000275577	0	0	0	0	0	0	0	0	0	0	0	0
	ENSG00000275578	0	0	0	0	0	0	0	0	0	0	0	0
NA	ENSG00000275579	0	0	0	0	0	0	0	0	0	0	0	0
	ENSG00000275580	3.88481	1.04863	1.00559	6.97196	2.00726	6.95261	6.48934	5.86891	6.45046	5.84872	2.90069	4.67645
SERF1A	ENSG00000275581	0	0	0	0	0	0	0	0	0	0	0	0
	ENSG00000275582	83.5233	92.2798	95.531	52.2897	63.2286	56.7796	39.8631	55.7547	56.4416	56.5376	66.716	66.4055
	ENSG00000275583	0	0	0	0	0	0	0	0	0	0	0	0
LILRA6	ENSG00000275584	0	0	0	0	0	0	0	0	0	0	0	0
PDE4DIPP4	ENSG00000275585	0	0	0	0	0	0	0	0	0	0	0	0
Metazoa_SRP	ENSG00000275586	0	0	0	0	0	0	0	0	0.806308	0	0	0
Metazoa_SRP	ENSG00000275587	0	0	0	0	0	0	0	0	0	0	0	0
RN7SL341P	ENSG00000275588	0	0	0	0	0	0	0	0	0	0	0	0
	ENSG00000275589	0.971202	1.04863	0	0	0	0	0	0	0	0	0	0
NA	ENSG00000275590	0	0	0	0	0	0	0	0	0	0	0	0
XKR5	ENSG00000275591	24.28	23.0699	30.1677	27.8878	35.127	37.0806	57.477	45.9732	37.0902	36.0671	33.8414	33.6704
VN1R7P	ENSG00000275592	0	0	0	0	0	0	0	0	0	0	0	0
KIR3DP1	ENSG00000275593	0	0	0	0	0	0	0	0	0	0	0	0
ADAM32	ENSG00000275594	0	0	0	0	0	0	0	0	0	0	0	0
NA	ENSG00000275595	12.6256	7.34044	6.03353	31.3738	31.1125	31.2867	21.3221	12.716	27.4145	20.4705	16.4373	20.5764
KIR2DL5A	ENSG00000275596	0	0	0	0	0	0	0	0	0	0	0	0
ANAPC1P5	ENSG00000275597	0	0	0	0	1.00363	0	0	0	0	0	0	0
	ENSG00000275598	0	0	0	0	0	0	0	0	0	0	0	0
KIR2DS3	ENSG00000275599	0	0	0	0	0	0	0	0	0	0	0	0
PIGW	ENSG00000275600	0	0	0	0	0	0	0	0	0	0	0	0
	ENSG00000275601	0	0	2.01118	1.16199	1.00363	3.4763	3.7082	1.9563	2.41892	1.94957	0.966898	2.80587
Metazoa_SRP	ENSG00000275602	0	0	0	0	0	0	0	0	0	0	0	0
NA	ENSG00000275603	0	0	0	0	0	0	0	0	0	0	0	0
NA	ENSG00000275604	0	0	0	0	0	0	0	0	0	0	0	0
NDUFA3	ENSG00000275605	0	0	0	0	0	0	0	0	0	0	0	0
	ENSG00000275606	0	0	0	0	0	0	0	0	0	0	0	0
	ENSG00000275607	0.971202	0	0	0	0	0	0	0	0	0	0	0
KIR3DS1	ENSG00000275608	0	0	0	0	0	0	0	0	0	0	0	0
	ENSG00000275609	0.971202	0	0	0	0	0	0	0.978152	0	0	0	0
DUX4L21	ENSG00000275610	0	0	0	0	0	0	0	0	0	0	0	0
NA	ENSG00000275611	0.971202	0	0	0	1.00363	1.15877	1.8541	0	0	0.974786	0	0
	ENSG00000275612	0	0	0	0	0	0	0.927049	0	0.806308	0	0	0
	ENSG00000275613	0	0	0	0	2.00726	1.15877	0.927049	0.978152	0.806308	0	0.966898	0.935289
NA	ENSG00000275614	0	0	0	0	0	0	0	0	0	0	0	0
RNU6-1207P	ENSG00000275615	0	0	0	0	0	0	0	0	0	0	0	0
U2	ENSG00000275616	0	0	0	0	0	0	0	0	0	0	0	0
OR2T4	ENSG00000275617	0	0	0	0	0	0	0	0	0	0	0	0
BFAR	ENSG00000275618	0	0	0	0	0	0	0	0	0	0	0	0
GON7	ENSG00000275619	0	0	0	0	0	0	0	0	0	0	0	0
FLJ16779	ENSG00000275620	13.5968	18.8754	14.0782	522.897	507.836	522.604	381.017	528.202	347.519	284.638	343.249	279.652
LRRC37A3	ENSG00000275621	0	0	0	0	0	0	0	0	0	0	0	0
NA	ENSG00000275622	0	0	0	0	0	0	0	0	0	0	0	0
KIR2DL3	ENSG00000275623	0	0	0	0	0	0	0	0	0	0	0	0
PRB3	ENSG00000275624	0	0	0	0	0	0	0	0	0	0	0	0
	ENSG00000275625	6.79841	4.19454	6.03353	12.7819	14.0508	11.5877	14.8328	6.84707	12.9009	10.7226	7.73518	10.2882
KIR3DL2	ENSG00000275626	0	0	0	0	0	0	0	0	0	0	0	0
NA	ENSG00000275627	0	0	0	0	0	0	0	0	0	0	0	0
	ENSG00000275628	0	0	0	0	0	0	0	0	0	0	0	0
KIR3DL2	ENSG00000275629	0	0	0	0	0	0	0	0	0	0	0	0
	ENSG00000275630	0.971202	0	2.01118	1.16199	2.00726	4.63507	0.927049	1.9563	1.61262	0.974786	0.966898	2.80587
U1	ENSG00000275631	0	0	0	0	0	0	0	0	0	0	0	0
	ENSG00000275632	37.8769	39.8481	30.1677	15.1059	18.0653	12.7464	14.8328	31.3009	20.964	22.4201	28.04	20.5764
GP6	ENSG00000275633	0	0	0	0	0	0	0	0	0	0	0	0
	ENSG00000275634	1.9424	2.09727	3.01677	0	2.00726	1.15877	4.63524	2.93446	4.03154	1.94957	1.9338	2.80587
U7	ENSG00000275635	0	1.04863	2.01118	0	1.00363	0	0	0	0	0	0.966898	0.935289
	ENSG00000275636	1.9424	0	0	1.16199	3.01088	0	0.927049	2.93446	0	0.974786	1.9338	0
NCR1	ENSG00000275637	0	0	0	0	0	0	0	0	0	0	0	0
	ENSG00000275638	9.71202	10.4863	12.0671	6.97196	11.0399	12.7464	11.1246	9.78152	11.2883	8.77307	9.66898	11.2235
NA	ENSG00000275639	0	0	0	0	0	0	0	0	0	0	0	0
MIR6793	ENSG00000275640	0	0	0	1.16199	0	0	0	0	0	0	0	0
PCGF7P	ENSG00000275641	0	0	0	0	0	0	0	0	0	0	0	0
Metazoa_SRP	ENSG00000275642	0	0	0	0	0	0	0	0	0	0	0	0
RBM22P6	ENSG00000275643	0	0	0	0	0	0	0	0	0	0	0	0
OSCAR	ENSG00000275644	0	0	0	0	0	0	0	0	0	0	0	0
	ENSG00000275645	6.79841	3.1459	0	12.7819	10.0363	5.79384	7.41639	8.80337	9.67569	8.77307	6.76829	5.61174
	ENSG00000275646	0.971202	0	3.01677	4.64797	4.01451	1.15877	1.8541	0.978152	2.41892	1.94957	1.9338	1.87058
	ENSG00000275647	0	0	0	0	0	0	0	0	0	0	0	0
U8	ENSG00000275648	0	0	0	0	0	0	0	0	0	0	0	0
	ENSG00000275649	0	0	0	0	0	0	0	0	0	0	0	0
TTYH1	ENSG00000275650	0	0	0	0	0	0	0	0	0	0	0	0
MIR6851	ENSG00000275651	0.971202	1.04863	1.00559	1.16199	1.00363	0	0	0	0.806308	0.974786	0.966898	0.935289
MIR6796	ENSG00000275652	1.9424	1.04863	0	5.80996	5.01814	8.11138	2.78115	0.978152	4.83785	2.92436	1.9338	3.74116
NA	ENSG00000275653	0	0	0	0	0	0	0	0	0	0	0	0
	ENSG00000275654	0	0	0	0	0	0	0	0	0	0	0	0
RN7SL313P	ENSG00000275655	0	0	0	0	0	0	1.8541	0	0	0.974786	0	0
	ENSG00000275656	0	0	0	0	0	0	0	0	0	0	0	0
NA	ENSG00000275657	6.79841	7.34044	7.03912	29.0498	24.0871	39.3981	10.1975	13.6941	18.5451	13.647	14.5035	19.6411
KIR2DL3	ENSG00000275658	0	0	0	0	0	0	0	0	0	0	0	0
KIR3DL1	ENSG00000275659	0	0	0	0	0	0	0	0	0	0	0	0
	ENSG00000275660	0	0	0	0	0	0	0	0	0	0	0	0
	ENSG00000275661	0	0	0	0	0	0	0	0	0	0	0	0
SNORD112	ENSG00000275662	0	0	0	0	0	0	0	0	0	0	0	0
H4C7	ENSG00000275663	0	0	0	0	0	0	0	0	0	0	0	0
	ENSG00000275664	0	0	0	0	0	0	0	0	0	0	0	0
	ENSG00000275665	46.6177	39.8481	54.3018	88.3115	87.3156	91.5427	71.3828	57.711	71.7614	65.3107	58.9808	69.2114
	ENSG00000275666	4.85601	1.04863	1.00559	1.16199	9.03265	8.11138	17.6139	1.9563	8.86939	7.79829	3.86759	5.61174
MIR6839	ENSG00000275667	0	0	0	0	0	0	0	0	0	0	0	0
NA	ENSG00000275668	0.971202	0	0	0	0	0	0	0	0	0	0	0
MIR6744	ENSG00000275669	0	0	0	0	0	0	0	0	0	0	0	0
MIR8076	ENSG00000275670	0	0	0	0	0	0	0	0	0	0	0	0
U6	ENSG00000275671	0	0	0	0	0	0	0	0	0	0	0	0
	ENSG00000275672	0	3.1459	0	0	1.00363	1.15877	0	0	0.806308	0	0.966898	0.935289
NA	ENSG00000275673	5.82721	4.19454	6.03353	8.13395	10.0363	9.27014	6.48934	8.80337	6.45046	6.8235	7.73518	6.54703
	ENSG00000275674	181.615	229.651	220.224	166.165	147.533	149.481	156.671	165.308	159.649	161.814	172.108	170.223
	ENSG00000275675	0.971202	0	0	0	0	0	0	0	0	0	0	0
	ENSG00000275676	0	0	0	0	0	0	0	0	0	0	0	0
NA	ENSG00000275677	0	0	0	0	0	3.4763	0	0	0	0	0	0.935289
	ENSG00000275678	0	0	0	0	0	0	0	0	0	0	0	0
PRH2	ENSG00000275679	0	0	0	0	0	0	0	0	0	0	0	0
Metazoa_SRP	ENSG00000275680	0	0	0	0	1.00363	1.15877	0	0	0.806308	0	0	0.935289
	ENSG00000275681	0	0	0	0	0	0	0	0	0	0	0	0
NA	ENSG00000275682	0.971202	0	1.00559	1.16199	4.01451	0	1.8541	0	0	0.974786	0.966898	0
NA	ENSG00000275683	0	0	0	0	0	0	0	0	0	0	0	0
NA	ENSG00000275684	0	0	0	0	0	0	0	0	0	0	0	0
NA	ENSG00000275685	0	0	0	0	0	0	0	0	0	0	0	0
NA	ENSG00000275686	0.971202	0	0	0	0	2.31754	0	0.978152	0	0	0	0.935289
NA	ENSG00000275687	0	1.04863	0	0	0	0	0	0	0	0	0	0
CCL15-CCL14	ENSG00000275688	0	0	0	0	0	0	0	0	0	0	0	0
	ENSG00000275689	0	0	0	0	0	0	0	0	0	0	0	0
NA	ENSG00000275690	0	0	0	0	0	0	0	0	0	0	0	0
MT1IP	ENSG00000275691	0	0	0	0	0	0	0	0	0.806308	0	0	0
MIR6724-4	ENSG00000275692	0	0	0	0	0	0	0	0	0	0	0	0
	ENSG00000275693	0	0	0	0	0	0	0.927049	0	0	0	0	0
NA	ENSG00000275694	0	0	0	0	0	0	0	0	0	0	0	0
UBE2Q2P6	ENSG00000275695	0	0	0	1.16199	0	0	0	0	0	0	0	0
Metazoa_SRP	ENSG00000275696	0	0	0	0	0	0	0	0	0	0	0	0
NA	ENSG00000275697	0	0	0	0	0	0	0	0	0	0	0	0
Y_RNA	ENSG00000275698	0	0	0	0	0	0	0	0	0	0	0	0
KIR2DL4	ENSG00000275699	0	0	0	0	0	0	0	0	0	0	0	0
AATF	ENSG00000275700	1464.57	1606.51	1691.4	684.414	620.242	611.829	570.135	895.009	640.208	881.207	988.17	936.225
NA	ENSG00000275701	0	0	0	0	0	0	0	0	0	0	0	0
NA	ENSG00000275702	0	0	0	0	0	0	0.927049	0	0	0	0	0
	ENSG00000275703	2.9136	2.09727	4.02236	3.48598	1.00363	6.95261	1.8541	3.91261	0.806308	2.92436	1.9338	3.74116
NA	ENSG00000275704	0	0	0	0	0	0	0	0	0	0	0	0
NA	ENSG00000275705	0	0	0	0	0	0	0	0	0	0	0	0
NA	ENSG00000275706	0	0	0	0	0	0	0	0	0	0	0	0
NA	ENSG00000275707	0	0	0	0	0	0	0	0	1.61262	0	0	0.935289
MIR3648-1	ENSG00000275708	0	0	0	0	0	0	0	0	0	0	0	0
	ENSG00000275709	1.9424	1.04863	2.01118	0	2.00726	1.15877	0	0	0.806308	0.974786	0.966898	0.935289
	ENSG00000275710	0	0	0	0	0	0	0.927049	0	0.806308	0	0	0
MIR6795	ENSG00000275711	0	1.04863	0	0	0	2.31754	0	0	0	0	0	0.935289
NA	ENSG00000275712	0	0	0	0	0	0	0	0	0	0	0	0
H2BC9	ENSG00000275713	84.4945	83.8907	92.5142	3.48598	6.02177	6.95261	3.7082	4.89076	2.41892	30.2184	29.0069	31.7998
H3C1	ENSG00000275714	1.9424	1.04863	1.00559	0	0	0	0	0.978152	0	0.974786	0.966898	0
NA	ENSG00000275715	0	0	0	0	0	0	0	0	0	0	0	0
	ENSG00000275716	0	0	0	0	0	0	0	0	0	0	0	0
KIR3DL1	ENSG00000275717	0	0	0	0	0	0	0	0	0	0	0	0
CCL15	ENSG00000275718	0	0	0	0	0	0	0	0	0	0	0	0
	ENSG00000275719	1002.28	999.348	1090.06	364.866	327.183	265.358	178.92	169.22	188.676	500.065	467.979	482.609
	ENSG00000275720	0	2.09727	0	12.7819	9.03265	11.5877	3.7082	0	5.64416	4.87393	3.86759	5.61174
NA	ENSG00000275721	0	0	0	0	0	0	0	0	0	0	0	0
LYZL6	ENSG00000275722	0	0	0	0	0	0	0	0	0	0	0	0
NAPEPLD	ENSG00000275723	0	0	0	0	0	0	0	0	0	0	0	0
NDUFA3	ENSG00000275724	0	0	0	0	0	0	0	0	0	0	0	0
	ENSG00000275725	0	0	0	0	0	0	0	0.978152	0	0	0	0
MIR6088	ENSG00000275726	0	0	0	0	0	0	0	0	0	0	0	0
NA	ENSG00000275727	0	0	0	0	0	0	0	0	0	0	0	0
	ENSG00000275728	0	0	0	0	0	0	0.927049	0	0	0	0	0
NA	ENSG00000275729	0	0	0	0	0	1.15877	0	0	0	0	0	0
LILRB4	ENSG00000275730	0	0	0	0	0	0	0	0	0	0	0	0
KIR2DS4	ENSG00000275731	0	0	0	0	0	0	0	0	0	0	0	0
KIR2DL4	ENSG00000275732	0	0	0	0	0	0	0	0	0	0	0	0
	ENSG00000275733	0	0	0	0	0	0	0	0	0	0	0	0
	ENSG00000275734	4.85601	0	3.01677	2.32399	6.02177	4.63507	6.48934	9.78152	4.03154	4.87393	4.83449	3.74116
KIR2DS2	ENSG00000275735	0	0	0	0	0	0	0	0	0	0	0	0
OSCAR	ENSG00000275736	0	0	0	0	0	0	0	0	0	0	0	0
KIR2DS2	ENSG00000275737	0	0	0	0	0	0	0	0	0	0	0	0
NA	ENSG00000275738	0	0	0	0	0	0	0	0	0	0	0	0
NA	ENSG00000275739	0	0	0	0	0	0	0	0	0	0	0	0
	ENSG00000275740	885.736	893.436	825.589	331.168	406.469	405.569	462.597	641.668	445.082	550.754	616.881	536.856
	ENSG00000275741	33.0209	38.7995	32.1789	3.48598	3.01088	5.79384	7.41639	5.86891	4.83785	14.6218	14.5035	13.0941
NA	ENSG00000275742	0	0	0	0	0	0	0	0	0	0	0	0
TRBV14	ENSG00000275743	0	0	0	0	0	0	0	0	0	0	0	0
SLC2A11	ENSG00000275744	0	0	0	0	0	0	0	0	0	0	0	0
Y_RNA	ENSG00000275745	0	2.09727	0	0	0	0	0	0	0	0	0.966898	0
KLF13	ENSG00000275746	0	0	0	0	0	0	0	0	0	0	0	0
IGHV3-79	ENSG00000275747	0	0	0	0	0	0	0	0	0	0	0	0
ARL17B	ENSG00000275748	0	0	0	0	0	0	0	0	0	0	0	0
NA	ENSG00000275749	0	0	0	0	0	0	0	0	0	0	0	0
KIR2DL1	ENSG00000275750	0	0	0	0	0	0	0	0	0	0	0	0
KIR3DP1	ENSG00000275751	0	0	0	0	0	0	0	0	0	0	0	0
U6	ENSG00000275752	0	0	0	0	0	0	0	0	0	0	0	0
NA	ENSG00000275753	0	0	0	0	0	0	0	0	0	0	0	0
OR2T2	ENSG00000275754	0	0	0	0	0	0	0	0	0	0	0	0
NA	ENSG00000275755	0	0	0	0	0	0	0	0	0	0	0	0
	ENSG00000275756	0	1.04863	0	0	0	0	0.927049	0	0	0	0	0
5_8S_rRNA	ENSG00000275757	0	0	0	0	0	0	0	0	0	0	0	0
DDTL	ENSG00000275758	0	0	0	0	0	0	0	0	0	0	0	0
	ENSG00000275759	0.971202	2.09727	2.01118	1.16199	1.00363	2.31754	2.78115	0.978152	0	1.94957	0.966898	0.935289
TBC1D3G	ENSG00000275760	0	0	0	0	0	0	0	0	0	0	0	0
NA	ENSG00000275761	0	0	0	0	0	0	1.8541	0	0	0.974786	0	0
NA	ENSG00000275762	0.971202	0	0	0	0	1.15877	0	0	0	0	0	0
ZNF516-DT	ENSG00000275763	4.85601	2.09727	12.0671	5.80996	0	3.4763	5.56229	10.7597	5.64416	4.87393	3.86759	6.54703
	ENSG00000275764	48.5601	53.4803	36.2012	38.3458	41.1487	37.0806	63.0393	47.9295	47.5722	48.7393	45.4442	39.2822
	ENSG00000275765	18.4528	22.0213	17.095	4.64797	12.0435	11.5877	14.8328	11.7378	14.5135	12.6722	14.5035	14.0293
NA	ENSG00000275766	0	0	0	0	0	0	0	0	0	0	0	0
	ENSG00000275767	0	0	0	0	0	0	0	0	0	0	0	0
SLC2AXP1	ENSG00000275768	0	0	0	0	0	0	0	0	0	0	0	0
	ENSG00000275769	1.9424	0	5.02795	0	1.00363	2.31754	3.7082	2.93446	2.41892	1.94957	0.966898	2.80587
MIR6505	ENSG00000275770	0	2.09727	0	0	1.00363	2.31754	0.927049	2.93446	0.806308	0	1.9338	0.935289
OR4G6P	ENSG00000275771	0	0	0	0	0	0	0	0	0	0	0	0
	ENSG00000275772	0	0	0	0	0	0	0	0	0	0	0	0
	ENSG00000275773	0	0	0	0	0	0	0	0	0	0	0	0
HNRNPCL2	ENSG00000275774	0.971202	0	0	0	1.00363	1.15877	1.8541	0.978152	0.806308	0.974786	0.966898	0.935289
Y_RNA	ENSG00000275775	0	0	0	0	0	0	0	0	0	0	0	0
RN7SL185P	ENSG00000275776	0	0	0	0	0	0	0	0	0	0	0	0
IGKV3D-7	ENSG00000275777	0	0	0	0	0	0	0	0	0	0	0	0
	ENSG00000275778	123.343	92.2798	95.531	108.065	90.3265	74.1611	87.1426	94.8808	97.5633	102.353	88.9546	86.9819
NTAN1	ENSG00000275779	0	0	0	0	0	0	0	0	0	0	0	0
5S_rRNA	ENSG00000275780	0	0	0	0	0	0	0	0	0	0	0	0
U6	ENSG00000275782	0	0	0	0	0	0	0	0	0	0	0	0
NA	ENSG00000275783	0.971202	0	1.00559	0	2.00726	1.15877	0	0	1.61262	0	0.966898	0.935289
NA	ENSG00000275784	4.85601	6.2918	3.01677	5.80996	1.00363	2.31754	7.41639	3.91261	3.22523	5.84872	3.86759	2.80587
	ENSG00000275785	0	0	0	0	0	0	0	0	0	0	0	0
KIR3DL1	ENSG00000275786	0	0	0	0	0	0	0	0	0	0	0	0
OR7G15P	ENSG00000275787	0	0	0	0	0	0	0	0	0	0	0	0
Metazoa_SRP	ENSG00000275788	0	0	0	0	0	0	0	0	0	0	0	0
MIR8064	ENSG00000275789	0	0	0	0	0	0	0	0	0	0	0	0
NA	ENSG00000275790	0	0	0	0	0	0	0	0	0	0	0	0
TRBV10-3	ENSG00000275791	0	0	0	0	0	0	0	0	0	0	0	0
NA	ENSG00000275792	0	0	0	0	0	0	0	0	0	0	0	0
RIMBP3	ENSG00000275793	5.82721	0	3.01677	2.32399	2.00726	2.31754	3.7082	0	0	3.89914	0.966898	1.87058
DEFB106B	ENSG00000275794	0	0	0	0	0	0	0	0	0	0	0	0
	ENSG00000275795	0	0	0	0	0	0	0	0	0	0	0	0
NLRP2	ENSG00000275796	0	0	0	0	0	0	0	0	0	0	0	0
	ENSG00000275797	0	0	0	0	0	0	0	0	0	0	0	0
BTNL2	ENSG00000275798	0	0	0	0	0	0	0	0	0	0	0	0
	ENSG00000275799	0	0	0	0	0	0	0	0	0	0	0	0
EIF5P2	ENSG00000275800	0	0	0	0	0	1.15877	0	0	0	0	0	0
	ENSG00000275801	0	0	0	0	0	0	0	0	0	0	0	0
NA	ENSG00000275802	0	0	0	1.16199	0	0	0	0	0	0	0	0
RN7SL736P	ENSG00000275803	0	1.04863	0	1.16199	0	0	0	0	0	0	0	0
NA	ENSG00000275804	0	0	0	0	0	0	0	0	0	0	0	0
	ENSG00000275805	0.971202	0	0	0	0	1.15877	0	0	0	0	0	0
TARM1	ENSG00000275806	0	0	0	0	0	0	0	0	0	0	0	0
	ENSG00000275807	109.746	94.3771	124.693	70.8816	78.283	77.6374	52.8418	74.3396	45.1532	75.0585	78.3187	76.6937
Metazoa_SRP	ENSG00000275808	0	0	0	0	0	0	0	0	0	0	0	0
U6	ENSG00000275809	0	0	0	0	0	0	0	0	0	0	0	0
MIR8082	ENSG00000275810	0	0	0	0	0	0	0	0	0	0	0	0
HTR1DP1	ENSG00000275811	1.9424	0	0	0	2.00726	1.15877	0	0.978152	0	0.974786	0.966898	0
	ENSG00000275812	0	0	0	0	0	0	0	0	0	0	0	0
NA	ENSG00000275813	0	0	0	0	0	0	0	0	0	0	0	0
NA	ENSG00000275814	0	0	0	0	0	0	0	0	0	0	0	0
KIR2DP1	ENSG00000275815	0	0	0	0	0	0	0	0	0	0	0	0
MIR6500	ENSG00000275816	0	0	0	0	0	0	0	0	0	0	0	0
NA	ENSG00000275817	0	0	0	0	0	0	0	0	0	0	0	0
MIR6818	ENSG00000275818	0	0	0	1.16199	0	1.15877	1.8541	0	0	0.974786	0	0
LAIR2	ENSG00000275819	0	0	0	0	0	0	0	0	0	0	0	0
NA	ENSG00000275820	0.971202	0	1.00559	0	2.00726	0	0	0	0	0	0.966898	0
LLCFC1	ENSG00000275821	0	0	0	0	0	0	0	0	0	0	0	0
	ENSG00000275822	0	0	0	0	0	0	0	0	0	0	0	0
	ENSG00000275823	0	0	0	1.16199	0	0	0.927049	1.9563	0.806308	0.974786	0.966898	0
CCL4	ENSG00000275824	0	0	0	0	0	0	0	0	0	0	0	0
	ENSG00000275825	0	0	0	0	0	0	0	0	0	0	0	0
	ENSG00000275826	0	0	0	1.16199	0	0	0	0	0.806308	0	0	0
	ENSG00000275827	0	0	0	0	0	0	0	0	0	0	0	0
CHEK2P1	ENSG00000275828	0	0	0	0	0	0	0	0	0	0	0	0
NA	ENSG00000275829	0	0	0	0	0	0	0	0	0	0	0	0
	ENSG00000275830	0.971202	2.09727	1.00559	0	0	0	0.927049	0	0	0.974786	0.966898	0
NA	ENSG00000275831	260.282	243.283	295.643	137.115	145.526	140.211	86.2155	73.3614	111.27	155.966	146.002	172.093
ARHGAP23	ENSG00000275832	1939.49	1799.46	2116.77	1753.45	1667.03	1614.16	1202.38	1258.88	1238.49	1560.63	1503.53	1569.42
	ENSG00000275833	0.971202	1.04863	5.02795	12.7819	2.00726	1.15877	6.48934	1.9563	4.83785	5.84872	1.9338	3.74116
	ENSG00000275834	0	0	0	0	0	0	0	0	0	0	0	0
TUBGCP5	ENSG00000275835	630.31	653.299	582.236	278.878	310.121	330.249	312.415	281.708	278.983	398.687	393.527	376.922
MIR6068	ENSG00000275836	0	0	0	0	0	0	0	0	0	0	0	0
SMARCB1	ENSG00000275837	0	0	0	0	0	0	0	0	0	0	0	0
KIR3DL2	ENSG00000275838	0	0	0	0	0	0	0	0	0	0	0	0
	ENSG00000275839	0.971202	0	1.00559	2.32399	2.00726	2.31754	0	0	1.61262	0.974786	0.966898	1.87058
Metazoa_SRP	ENSG00000275840	0	0	0	0	0	0	0	0	0	0	0	0
LILRA3	ENSG00000275841	0	0	0	0	0	0	0	0	0	0	0	0
MIR941-5	ENSG00000275842	0	0	1.00559	0	1.00363	1.15877	0	0	1.61262	0	0	0.935289
NLRP2	ENSG00000275843	0	0	0	0	0	0	0	0	0	0	0	0
NA	ENSG00000275844	0	0	0	0	0	0	0	0	0	0	0	0
NA	ENSG00000275845	0	0	0	0	0	0	0	0	0	0	0	0
	ENSG00000275846	0.971202	2.09727	1.00559	1.16199	6.02177	3.4763	2.78115	7.82522	3.22523	1.94957	4.83449	2.80587
NA	ENSG00000275847	0	0	0	0	0	0	0	0	0	0	0	0
KIR2DL4	ENSG00000275848	0	0	0	0	0	0	0	0	0	0	0	0
NA	ENSG00000275849	0	0	0	0	0	0	0	0	0	0	0	0
	ENSG00000275850	0.971202	0	0	1.16199	0	3.4763	0	0	0.806308	0.974786	0	0.935289
MLLT6	ENSG00000275851	0	0	0	0	0	0	0	0	0	0	0	0
LINC01742	ENSG00000275852	0	0	0	0	0	0	0	0	0	0	0	0
Metazoa_SRP	ENSG00000275853	0	0	0	0	0	0	0	0	0	0	0	0
	ENSG00000275854	106.832	141.566	128.715	67.3956	88.3193	100.813	126.079	100.75	112.077	98.4534	105.392	110.364
	ENSG00000275855	0	0	0	0	0	0	0	0	0	0	0	0
	ENSG00000275856	4.85601	3.1459	2.01118	3.48598	1.00363	6.95261	2.78115	3.91261	3.22523	3.89914	2.90069	3.74116
	ENSG00000275857	262.224	286.277	252.403	103.417	88.3193	90.3839	79.7262	80.2085	86.2749	144.268	143.101	135.617
NA	ENSG00000275858	0	0	1.00559	2.32399	2.00726	0	3.7082	0.978152	1.61262	1.94957	0.966898	0.935289
MIR6720	ENSG00000275859	0	0	0	0	0	0	0.927049	0.978152	0	0	0	0
	ENSG00000275860	0	0	0	0	0	0	0	0	0	0	0	0
TBC1D3I	ENSG00000275861	0	0	0	0	0	0	0	0	0	0	0	0
	ENSG00000275862	0.971202	0	0	0	0	0	0	0	0	0	0	0
MIR7975	ENSG00000275863	0	0	0	6.97196	2.00726	2.31754	0.927049	0	0.806308	1.94957	0.966898	0.935289
NA	ENSG00000275864	0	0	0	0	0	0	0	0	0	0	0	0
SPACA7	ENSG00000275865	0	0	0	0	0	0	0	0	0	0	0	0
	ENSG00000275866	0	0	0	0	0	0	0	0	0	0	0	0
KANSL1	ENSG00000275867	0	0	0	0	0	0	0	0	0	0	0	0
MIR8054	ENSG00000275868	0	0	0	0	0	0	0	0	0	0	0	0
	ENSG00000275869	0	0	0	0	0	0	0	0	0	0	0	0
NA	ENSG00000275870	0.971202	0	0	1.16199	0	1.15877	0.927049	1.9563	0	0.974786	0.966898	0
	ENSG00000275871	3.88481	7.34044	4.02236	12.7819	7.0254	11.5877	5.56229	4.89076	5.64416	6.8235	5.80139	6.54703
NA	ENSG00000275872	0	0	0	0	0	0	0	0	0	0	0	0
LMNTD2	ENSG00000275873	0	0	0	0	0	0	0	0	0	0	0	0
PICSAR	ENSG00000275874	0	0	0	0	0	0	0	0	0	0	0	0
	ENSG00000275875	0	0	0	0	0	0	0	0	0	0	0	0
NA	ENSG00000275876	0	0	0	0	0	0	0	0	0	0	0	0
5_8S_rRNA	ENSG00000275877	0	0	0	0	0	0	0	0	0	0	0	0
RN7SL43P	ENSG00000275878	0	0	0	0	0	0	0	0	0	0	0	0
NA	ENSG00000275879	0	0	0	0	0	0	0	0	0	0	0	0
	ENSG00000275880	14.568	10.4863	16.0894	19.7539	17.0617	15.064	13.9057	11.7378	13.7072	15.5966	12.5697	14.0293
Metazoa_SRP	ENSG00000275881	0.971202	0	0	0	0	2.31754	0.927049	0	0	0.974786	0	0.935289
IKBKGP1	ENSG00000275882	0	0	0	0	0	0	0	0	0	0	0	0
NA	ENSG00000275883	0	0	0	0	0	0	0	0	0	0	0	0
NA	ENSG00000275884	1.9424	0	1.00559	0	0	1.15877	0	1.9563	1.61262	0.974786	0.966898	0.935289
PRPF31	ENSG00000275885	0	0	0	0	0	0	0	0	0	0	0	0
RPH3AL-AS1	ENSG00000275886	0	0	0	0	0	0	0	0	0	0	0	0
KIR3DP1	ENSG00000275887	0	0	0	0	0	0	0	0	0	0	0	0
	ENSG00000275888	119.458	116.398	120.671	97.6074	111.403	98.4953	76.018	90.9682	80.6308	93.5795	101.524	95.3995
U6	ENSG00000275889	0	0	0	0	0	0	0	0	0	0	0	0
NA	ENSG00000275890	0	0	0	0	0	0	0	0	0	0	0	0
NA	ENSG00000275891	2.9136	1.04863	7.03912	1.16199	0	1.15877	0	1.9563	0	0.974786	0.966898	2.80587
NA	ENSG00000275892	0	0	0	0	0	0	0	0	0	0	0	0
	ENSG00000275893	0	0	0	0	0	0	0	0	0	0	0	0
	ENSG00000275894	2.9136	1.04863	0	0	2.00726	0	0	0.978152	0	0.974786	0.966898	0
U2AF1L5	ENSG00000275895	0	0	0	0	0	0	0	0	0	0	0	0
PRSS2	ENSG00000275896	0	0	0	0	1.00363	0	0	0	0	0	0	0
	ENSG00000275897	2.9136	0	3.01677	15.1059	15.0544	17.3815	12.0516	6.84707	7.25677	9.74786	6.76829	8.4176
	ENSG00000275898	0	0	0	1.16199	0	0	2.78115	1.9563	1.61262	0.974786	0.966898	0.935289
NA	ENSG00000275899	0	0	0	0	0	0	0.927049	0	0	0	0	0
U3	ENSG00000275900	0	0	0	0	0	0	0	0	0	0	0	0
Metazoa_SRP	ENSG00000275901	0	0	0	1.16199	0	1.15877	0	0	0	0	0	0
	ENSG00000275902	3.88481	13.6322	12.0671	22.0779	27.098	30.128	19.468	21.5194	20.964	14.6218	20.3049	19.6411
PSMB3	ENSG00000275903	0	0	0	0	0	0	0	0	0	0	0	0
Y_RNA	ENSG00000275904	0	0	0	0	0	0	0	0	0	0	0	0
	ENSG00000275905	0	0	0	0	0	1.15877	0	0	0	0	0	0
NAPGP2	ENSG00000275906	0	0	0	0	0	0	0	0	0	0	0	0
NA	ENSG00000275907	0	0	0	0	0	0	0	0	0	0	0	0
	ENSG00000275908	0	1.04863	0	0	1.00363	0	0.927049	0.978152	0	0	0.966898	0
Metazoa_SRP	ENSG00000275909	0	0	0	0	0	0	0	0	0	0	0	0
	ENSG00000275910	2.9136	3.1459	4.02236	12.7819	8.02902	6.95261	6.48934	8.80337	7.25677	6.8235	6.76829	5.61174
NDE1	ENSG00000275911	0	0	0	0	0	0	0	0	0	0	0	0
NA	ENSG00000275912	0	0	0	1.16199	0	0	0	0	0	0	0	0
NA	ENSG00000275913	0	0	0	0	0	0	0	0	0	0	0	0
KIR2DL2	ENSG00000275914	0	0	0	0	0	0	0	0	0	0	0	0
	ENSG00000275915	2.9136	4.19454	1.00559	3.48598	4.01451	3.4763	4.63524	4.89076	0.806308	3.89914	3.86759	1.87058
NA	ENSG00000275916	0	0	0	0	0	0	0	0	0	0	0	0
CHRFAM7A	ENSG00000275917	0	0	0	0	0	0	0	0	0	0	0	0
KIR3DX1	ENSG00000275918	0	0	0	0	0	0	0	0	0	0	0	0
	ENSG00000275919	0	0	0	0	0	0	0	0	1.61262	0	0	0.935289
KRTAP5-3	ENSG00000275920	0	0	0	0	0	0	0	0	0	0	0	0
	ENSG00000275921	0	0	0	0	0	0	0	0	0	0	0	0
NA	ENSG00000275922	0	0	0	0	0	0	0	0	0	0	0	0
	ENSG00000275923	0	0	0	0	0	0	0	0	0	0	0	0
MIR6807	ENSG00000275924	101.976	102.766	110.615	44.1557	62.2249	45.1919	46.3524	40.1042	54.8289	62.3863	64.7822	67.3408
NA	ENSG00000275925	0	0	0	0	0	0	0	0	0	0	0	0
NA	ENSG00000275926	0	0	0	0	0	0	0	0	0	0	0	0
	ENSG00000275927	0	0	1.00559	0	0	0	0	1.9563	0	0	0.966898	0
REXO1L11P	ENSG00000275928	0	0	0	0	0	0	0	0	0	0	0	0
	ENSG00000275929	0	0	0	0	0	0	0	0	0	0	0	0
Y_RNA	ENSG00000275930	0	0	0	0	0	0	0	0	0	0	0	0
GP6	ENSG00000275931	0	0	0	0	0	0	0	0	0	0	0	0
DUSP14	ENSG00000275932	0	0	0	0	0	0	0	0	0	0	0	0
7SK	ENSG00000275933	0	0	0	0	0	0	0	0	0	0	0	0
NA	ENSG00000275934	0	0	0	0	0	0	0	0	0	0	0	0
LENG1	ENSG00000275935	0	0	0	0	0	0	0	0	0	0	0	0
	ENSG00000275936	2.9136	1.04863	1.00559	6.97196	2.00726	2.31754	5.56229	1.9563	1.61262	4.87393	1.9338	1.87058
KIR2DL5B	ENSG00000275937	0	0	0	0	0	0	0	0	0	0	0	0
KIR2DS4	ENSG00000275938	0	0	0	0	0	0	0	0	0	0	0	0
	ENSG00000275939	2.9136	2.09727	10.0559	0	6.02177	2.31754	5.56229	5.86891	2.41892	2.92436	4.83449	4.67645
MRPL57P3	ENSG00000275940	0	0	0	0	0	0	0	0	0	0	0	0
NA	ENSG00000275941	0	0	0	0	0	0	0	0	0	0	0	0
	ENSG00000275942	27.1936	9.43771	30.1677	42.9937	52.1886	54.4621	40.7901	66.5144	39.5091	35.0923	41.5766	39.2822
NA	ENSG00000275943	0	0	0	0	0	0	0	0	0	0	0	0
	ENSG00000275944	0	0	0	0	0	0	0	0	0	0	0	0
EIF3FP1	ENSG00000275945	0	0	0	0	0	0	0	0	0	0	0	0
KIR2DL5B	ENSG00000275946	0	0	0	0	0	0	0	0	0	0	0	0
TMEM251	ENSG00000275947	0	0	0	0	0	0	0	0	0	0	0	0
	ENSG00000275948	0	0	0	0	0	0	0	0	0	0	0	0
	ENSG00000275949	0	0	0	0	0	0	0	0	0	0	0	0
MIR6724-1	ENSG00000275950	0	0	0	0	0	0	0	0	0	0	0	0
	ENSG00000275951	0	0	0	0	0	0	0	0	0	0	0	0
NA	ENSG00000275952	0	0	0	0	0	0	0	0	0	0	0	0
	ENSG00000275953	0	0	0	0	0	0	0	0	0	0	0	0
TBC1D3F	ENSG00000275954	0	0	0	0	0	0	0	0	0	0	0	0
NA	ENSG00000275955	4.85601	7.34044	8.04471	4.64797	0	2.31754	1.8541	3.91261	1.61262	3.89914	3.86759	3.74116
	ENSG00000275956	3.88481	6.2918	6.03353	6.97196	10.0363	18.5403	6.48934	9.78152	10.482	5.84872	8.70208	11.2235
NA	ENSG00000275957	0.971202	0	0	0	0	1.15877	0.927049	0	0	0.974786	0	0
	ENSG00000275958	0	0	0	0	0	0	0	0	0	0	0	0
	ENSG00000275959	0	0	0	0	0	0	0	0	0	0	0	0
KIR2DL2	ENSG00000275960	0	0	0	0	0	0	0	0	0	0	0	0
RN7SL210P	ENSG00000275961	0	1.04863	0	0	0	0	0	0	0	0	0	0
VSTM1	ENSG00000275962	0	0	0	0	0	0	0	0	0	0	0	0
	ENSG00000275963	3.88481	0	1.00559	0	1.00363	2.31754	2.78115	0	0	1.94957	0	0.935289
	ENSG00000275964	24.28	17.8268	26.1453	16.2679	12.0435	12.7464	13.9057	8.80337	19.3514	17.5461	12.5697	18.7058
	ENSG00000275965	0.971202	0	0	1.16199	0	0	0	0.978152	0.806308	0.974786	0	0
NA	ENSG00000275966	6.79841	6.2918	6.03353	8.13395	6.02177	5.79384	2.78115	3.91261	5.64416	5.84872	4.83449	5.61174
MIR6880	ENSG00000275967	0.971202	1.04863	1.00559	0	0	1.15877	0.927049	0	0	0.974786	0	0.935289
	ENSG00000275968	0	0	0	0	0	0	0	0	0	0	0	0
SPATA31A3	ENSG00000275969	0	0	0	0	0	0	0	0	0	0	0	0
FCAR	ENSG00000275970	0	0	0	0	0	0	0	0	0	0	0	0
	ENSG00000275971	7.76961	7.34044	7.03912	8.13395	6.02177	6.95261	17.6139	17.6067	12.9009	10.7226	9.66898	9.35289
NA	ENSG00000275972	0	0	0	0	0	0	0	0	0	0	0	0
NA	ENSG00000275973	0	0	0	0	0	0	0	0	0	0	0	0
PPIAL4F	ENSG00000275974	0	0	0	0	0	0	0	0	0	0	0	0
Metazoa_SRP	ENSG00000275975	0	0	0	0	0	0	0	0	0	0	0	0
	ENSG00000275976	0	0	0	0	0	0	0	0	0	0	0	0
NA	ENSG00000275977	0	0	0	0	0	0	0	0	0	0	0	0
Metazoa_SRP	ENSG00000275978	0	0	0	0	0	0	0	0	0	0	0	0
CNOT3	ENSG00000275979	0	0	0	0	0	0	0	0	0	0	0	0
	ENSG00000275980	0	1.04863	0	0	0	0	0	0	0	0	0	0
	ENSG00000275981	0	0	0	0	0	0	0	0	0	0	0	0
Y_RNA	ENSG00000275982	0	0	1.00559	0	0	0	0.927049	0	0.806308	0	0	0.935289
NA	ENSG00000275983	0	0	0	0	0	0	0	0	0	0	0	0
	ENSG00000275984	0	0	0	0	0	0	0	0	0	0	0	0
ANKRD30BP3	ENSG00000275985	0	0	0	0	0	0	0	0	0	0	0	0
NA	ENSG00000275986	0	0	0	0	0	0	0	0	0	0	0	0
U1	ENSG00000275987	0	0	0	0	0	0	0	0	0	0	0	0
NA	ENSG00000275988	0	0	0	0	0	0	0	0	0	0	0	0
	ENSG00000275989	0	0	0	0	0	0	0	0	0	0	0	0
NCF4	ENSG00000275990	0	0	0	0	0	0	0	0	0	0	0	0
Metazoa_SRP	ENSG00000275991	0	0	0	0	0	0	0	0	0	0	0	0
RN7SL327P	ENSG00000275992	0	0	0	0	0	0	0	0	0	0	0	0
SIK1B	ENSG00000275993	61.1857	58.7235	58.3242	30.2118	29.1052	18.5403	29.6656	32.279	25.8019	38.9914	37.709	32.7351
SNORA24	ENSG00000275994	6.79841	12.5836	15.0838	11.6199	16.058	9.27014	6.48934	18.5849	10.482	7.79829	15.4704	11.2235
	ENSG00000275995	0	1.04863	0	0	2.00726	1.15877	0	1.9563	3.22523	0	1.9338	1.87058
SNORD27	ENSG00000275996	19.424	28.3131	23.1285	23.2399	10.0363	20.8578	11.1246	7.82522	10.482	16.5714	14.5035	16.8352
	ENSG00000275997	0	0	0	1.16199	1.00363	1.15877	1.8541	0	0	0.974786	0	0
NA	ENSG00000275998	0	0	0	0	0	0	0	0	0	0	0	0
5S_rRNA	ENSG00000275999	0	0	0	0	0	0	0	0	0	0	0	0
NA	ENSG00000276000	0	0	0	0	0	0	0	0	0	0	0	0
LILRP1	ENSG00000276001	0	0	0	0	0	0	0	0	0	0	0	0
Metazoa_SRP	ENSG00000276002	0	0	0	0	0	0	0	0	0	0	0	0
	ENSG00000276003	2.9136	1.04863	2.01118	2.32399	2.00726	3.4763	0	0.978152	1.61262	1.94957	0.966898	1.87058
KIR3DL2	ENSG00000276004	0	0	0	0	0	0	0	0	0	0	0	0
	ENSG00000276005	0	0	0	0	0	0	0	0	0	0	0	0
REXO1L12P	ENSG00000276006	0	0	0	0	0	0	0	0	0	0	0	0
	ENSG00000276007	5.82721	3.1459	7.03912	11.6199	8.02902	4.63507	5.56229	13.6941	17.7388	6.8235	7.73518	10.2882
NA	ENSG00000276008	16.5104	13.6322	17.095	13.9439	16.058	4.63507	11.1246	14.6723	11.2883	13.647	14.5035	11.2235
NA	ENSG00000276009	0	0	0	0	0	0	0	0	0	0	0	0
NA	ENSG00000276010	0	0	0	0	0	0	0	0	0	0	0	0
KIR2DL2	ENSG00000276011	0	0	0	0	0	0	0	0	0	0	0	0
	ENSG00000276012	24.28	22.0213	25.1397	8.13395	10.0363	12.7464	10.1975	8.80337	12.0946	13.647	12.5697	15.8999
	ENSG00000276013	0	0	0	0	0	0	0	0	0	0	0	0
RN7SL301P	ENSG00000276014	0	0	0	0	0	0	0	0	0	0	0	0
	ENSG00000276015	1.9424	1.04863	0	2.32399	1.00363	2.31754	2.78115	1.9563	4.03154	1.94957	0.966898	1.87058
ABR	ENSG00000276016	0	0	0	0	0	0	0	0	0	0	0	0
	ENSG00000276017	0	0	0	0	0	0	0	0	0	0	0	0
NA	ENSG00000276018	0.971202	2.09727	0	2.32399	0	0	0	0	0	0.974786	0.966898	0
	ENSG00000276019	0	0	0	0	0	0	0	0	0	0	0	0
NA	ENSG00000276020	0	0	0	0	0	0	0	0	0	0	0	0
WDR81	ENSG00000276021	0	0	0	0	0	0	0	0	0	0	0	0
TFPT	ENSG00000276022	0	0	0	0	0	0	0	0	0	0	0	0
DUSP14	ENSG00000276023	530.276	595.624	584.247	277.716	274.994	209.737	189.118	213.237	220.122	321.679	341.315	322.675
NA	ENSG00000276024	0	0	0	0	0	1.15877	0	0	0	0	0	0
OR5P2	ENSG00000276025	0	0	0	0	0	0	0	0	0	0	0	0
NA	ENSG00000276026	1.9424	1.04863	1.00559	1.16199	0	2.31754	4.63524	2.93446	0.806308	2.92436	0.966898	0.935289
RNU12	ENSG00000276027	0.971202	1.04863	2.01118	0	1.00363	0	0	1.9563	0.806308	0	0.966898	0.935289
NA	ENSG00000276028	0	0	0	0	0	0	0	0	0	0	0	0
MIR4477A	ENSG00000276029	0	0	0	0	0	0	0	0	0	0	0	0
	ENSG00000276030	0.971202	0	0	0	2.00726	3.4763	5.56229	3.91261	5.64416	1.94957	1.9338	2.80587
RN7SL197P	ENSG00000276031	0	0	0	0	0	0	0	0	0	0	0	0
NA	ENSG00000276032	0	0	0	3.48598	2.00726	1.15877	0	1.9563	0	0.974786	0.966898	0
KIR3DX1	ENSG00000276033	0	0	0	0	0	0	0	0	0	0	0	0
	ENSG00000276034	0	0	0	0	0	0	0	0	0	0	0	0
KIR3DP1	ENSG00000276035	0	0	0	0	0	0	0	0	0	0	0	0
RNA5SP440	ENSG00000276036	0	2.09727	0	0	0	0	0	0	0	0	0.966898	0
NA	ENSG00000276037	0	0	0	0	0	0	0	0	0	0	0	0
NA	ENSG00000276038	0	0	0	0	0	0	0	0	0	0	0	0
	ENSG00000276039	0	0	0	0	0	0	0	0	0	0	0	0
SPATA31A7	ENSG00000276040	0	0	0	0	0	0	0	0	0	0	0	0
KIR3DP1	ENSG00000276041	0	0	0	0	0	0	0	0	0	0	0	0
LILRB4	ENSG00000276042	0	0	0	0	0	0	0	0	0	0	0	0
UHRF1	ENSG00000276043	2164.81	2136.07	2263.58	474.093	453.64	427.585	443.129	437.234	495.073	1011.83	946.593	1008.24
KIR2DL4	ENSG00000276044	0	0	0	0	0	0	0	0	0	0	0	0
ORAI1	ENSG00000276045	154.421	202.386	219.218	291.66	261.947	229.436	177.066	207.368	187.063	194.957	214.651	202.022
DUX4L13	ENSG00000276046	0	0	0	0	0	0	0	0	0	0	0	0
RN7SL711P	ENSG00000276047	0	0	0	0	0	0	0	0	0	0	0	0
	ENSG00000276048	0	0	0	0	0	0	0.927049	0	0	0	0	0
	ENSG00000276049	0	0	0	0	0	0	0	0	0	0	0	0
IGKV2OR2-10	ENSG00000276050	0	0	0	0	0	0	0	0	0	0	0	0
HLA-G	ENSG00000276051	0	0	0	0	0	0	0	0	0	0	0	0
RNU1-51P	ENSG00000276052	0	0	0	0	0	0	0	0	0	0	0	0
LAIR1	ENSG00000276053	0	0	0	0	0	0	0	0	0	0	0	0
	ENSG00000276054	1.9424	6.2918	1.00559	1.16199	4.01451	5.79384	2.78115	0.978152	3.22523	1.94957	3.86759	2.80587
	ENSG00000276055	0	0	0	0	0	1.15877	0	0	0	0	0	0
NA	ENSG00000276056	0	0	0	0	0	0	0	0	0	0	0	0
	ENSG00000276057	75.7537	80.7448	52.2906	46.4797	95.3446	78.7962	120.516	115.422	99.1759	80.9072	93.7891	75.7584
STMN1P1	ENSG00000276058	0	0	0	0	1.00363	0	1.8541	0.978152	0.806308	0.974786	0.966898	0
NA	ENSG00000276059	0	0	0	0	0	0	0	0	0	0	0	0
IGHV3-75	ENSG00000276060	0	0	0	0	0	0	0	0	0	0	0	0
NDUFA3	ENSG00000276061	0	0	0	0	0	0	0	0	0	0	0	0
Metazoa_SRP	ENSG00000276062	0	0	0	0	0	0	0	0	0	0	0	0
	ENSG00000276063	0.971202	0	0	0	0	0	0	0.978152	1.61262	0	0	0.935289
	ENSG00000276064	0	0	0	0	0	0	0	0	0	0	0	0
GP6	ENSG00000276065	0	0	0	0	0	0	0	0	0	0	0	0
VSTM1	ENSG00000276066	0	0	0	0	0	0	0	0	0	0	0	0
SLC23A4P	ENSG00000276067	0	0	0	0	0	0	0	0	0	0	0	0
NAIP	ENSG00000276068	0	0	0	0	0	0	0	0	0	0	0	0
NA	ENSG00000276069	0	0	0	0	0	0	0	0	0	0	0	0
CCL4L2	ENSG00000276070	0	0	0	0	0	0	0	0	0	0	0	0
	ENSG00000276071	5.82721	5.24317	12.0671	23.2399	24.0871	22.0166	15.7598	17.6067	21.7703	13.647	15.4704	17.7705
AATF	ENSG00000276072	0	0	0	0	0	0	0	0	0	0	0	0
NA	ENSG00000276073	14.568	16.7781	25.1397	22.0779	18.0653	25.4929	26.8844	12.716	10.482	20.4705	15.4704	18.7058
	ENSG00000276074	0.971202	2.09727	1.00559	2.32399	1.00363	2.31754	5.56229	1.9563	3.22523	2.92436	1.9338	1.87058
	ENSG00000276075	2.9136	3.1459	3.01677	6.97196	8.02902	11.5877	2.78115	1.9563	4.83785	3.89914	3.86759	5.61174
CRYAA2	ENSG00000276076	0	0	0	0	0	0	0	0	0	0	0	0
	ENSG00000276077	0.971202	1.04863	0	0	0	0	0	0	0	0	0	0
NA	ENSG00000276078	0	0	0	0	1.00363	0	0	0	0	0	0	0
NA	ENSG00000276079	0	0	0	0	0	0	0	0	0	0	0	0
NA	ENSG00000276080	0	0	0	0	0	0	0	0	0	0	0	0
MIR7156	ENSG00000276081	0	0	0	0	0	0	0	0	0	0	0	0
CNOT3	ENSG00000276082	0	0	0	0	0	0	0	0	0	0	0	0
MIR7976	ENSG00000276083	0	0	0	0	0	0	0	0	0.806308	0	0	0
KIR3DL3	ENSG00000276084	0	0	0	0	0	0	0	0	0	0	0	0
CCL3L1	ENSG00000276085	0	0	0	1.16199	0	1.15877	0.927049	0	0	0.974786	0	0
KIR3DL3	ENSG00000276086	0	0	0	0	0	0	0	0	0	0	0	0
	ENSG00000276087	17.4816	27.2645	31.1733	32.5358	31.1125	31.2867	44.4983	45.9732	53.2163	30.2184	33.8414	38.3469
RN7SL620P	ENSG00000276088	0	0	0	0	0	0	0	0	0	0	0	0
	ENSG00000276089	41.7617	46.1399	59.3298	49.9657	38.1379	42.8744	41.7172	61.6236	50.7974	42.8906	46.4111	49.5703
NA	ENSG00000276090	0	0	0	0	0	0	0	0	0	0	0	0
NA	ENSG00000276091	0	0	0	0	0	0	0	0	0	0	0	0
	ENSG00000276092	0	0	0	0	0	1.15877	0	0	0.806308	0	0	0.935289
	ENSG00000276093	0	0	0	0	0	0	0	0	0	0	0	0
SNORA70	ENSG00000276094	0	0	0	0	0	0	0	0	0	0	0	0
FAM230F	ENSG00000276095	0	0	0	0	0	0	0	0	0	0	0	0
Metazoa_SRP	ENSG00000276096	3.88481	2.09727	2.01118	2.32399	3.01088	3.4763	1.8541	0	4.83785	2.92436	1.9338	3.74116
	ENSG00000276097	0	0	0	1.16199	1.00363	0	0	1.9563	0.806308	0	0.966898	0
	ENSG00000276098	0	0	0	0	0	0	0	0	0	0	0	0
LILRP1	ENSG00000276099	0	0	0	0	0	0	0	0	0	0	0	0
	ENSG00000276100	0.971202	0	0	0	0	1.15877	0	0	0	0	0	0
	ENSG00000276101	114.602	89.1339	122.682	123.171	101.366	98.4953	56.55	67.4925	54.8289	92.6047	82.1863	86.0466
MIR6747	ENSG00000276102	18.4528	19.924	23.1285	18.5919	19.0689	9.27014	34.3008	35.2135	25.8019	23.3949	24.1724	19.6411
U4	ENSG00000276103	0.971202	2.09727	4.02236	4.64797	3.01088	2.31754	5.56229	1.9563	3.22523	3.89914	1.9338	2.80587
NA	ENSG00000276104	0	0	0	0	0	0	0	0	0	0	0	0
	ENSG00000276105	0.971202	0	0	0	1.00363	1.15877	1.8541	1.9563	2.41892	0.974786	0.966898	0.935289
NA	ENSG00000276106	0	0	0	0	0	0	0	0	0	0	0	0
THBS1-IT1	ENSG00000276107	93.2353	91.2312	93.5198	6.97196	7.0254	13.9052	3.7082	2.93446	4.03154	34.1175	30.9407	34.6057
NA	ENSG00000276108	0	1.04863	0	0	1.00363	0	0	0	0	0	0.966898	0
	ENSG00000276109	0	0	1.00559	0	1.00363	0	0	0	0	0	0	0
	ENSG00000276110	0.971202	1.04863	1.00559	0	0	0	1.8541	0	2.41892	0.974786	0	0.935289
SDCCAG8	ENSG00000276111	0	0	0	0	0	0	0	0	0	0	0	0
NA	ENSG00000276112	0	0	0	0	0	0	0	0	0	0	0	0
NA	ENSG00000276113	0	0	0	0	0	0	0	0	0	0	0	0
CCL23	ENSG00000276114	0	0	0	0	0	0	0	0	0	0	0	0
	ENSG00000276115	8.74081	7.34044	6.03353	6.97196	4.01451	10.4289	16.6869	5.86891	13.7072	10.7226	5.80139	10.2882
FUT8-AS1	ENSG00000276116	5.82721	6.2918	8.04471	11.6199	3.01088	12.7464	6.48934	9.78152	15.3199	7.79829	5.80139	12.1588
NA	ENSG00000276117	0	0	0	0	0	0	0	0	0	0	0	0
	ENSG00000276118	0	0	0	0	0	0	0	0	0	0	0	0
OR13C2	ENSG00000276119	0	0	0	0	0	0	0	0	0	0	0	0
Metazoa_SRP	ENSG00000276120	0	0	0	0	0	0	0	0	0	0	0	0
	ENSG00000276121	0	1.04863	0	0	0	0	0	0.978152	0	0	0.966898	0
	ENSG00000276122	0	0	0	0	1.00363	0	0	0	0	0	0	0
Metazoa_SRP	ENSG00000276123	0	0	0	0	0	0	0	0	0	0	0	0
MIR6855	ENSG00000276124	0.971202	0	0	0	2.00726	0	0	0	0	0	0.966898	0
CCL4L2	ENSG00000276125	0	0	0	0	0	0	0	0	0	0	0	0
GAL3ST2	ENSG00000276126	0	0	0	0	0	0	0	0	0	0	0	0
	ENSG00000276127	0.971202	1.04863	0	0	0	0	0	0	0.806308	0	0	0
	ENSG00000276128	0	0	0	0	0	0	0	0	0	0	0	0
NA	ENSG00000276129	0	0	0	0	0	0	0	0	0	0	0	0
SLC22A18	ENSG00000276130	0	0	0	0	0	0	0	0	0	0	0	0
	ENSG00000276131	45.6465	59.7721	44.2459	19.7539	8.02902	6.95261	21.3221	15.6504	18.5451	28.2688	26.1062	22.4469
	ENSG00000276132	0	0	0	0	0	0	0	0	0	0	0	0
NA	ENSG00000276133	0	0	0	0	0	0	0	0	0	0	0	0
RN7SKP117	ENSG00000276134	0	0	0	0	0	0	0	0	0	0	0	0
NA	ENSG00000276135	0.971202	0	0	0	3.01088	0	2.78115	0.978152	0.806308	0.974786	0.966898	0
	ENSG00000276136	0	1.04863	1.00559	4.64797	9.03265	2.31754	6.48934	0	3.22523	3.89914	2.90069	1.87058
MIR6133	ENSG00000276137	0	0	0	0	0	0	0	0	0	0	0	0
U6	ENSG00000276138	0	0	0	0	0	0	0	0	0	0	0	0
KIR2DS2	ENSG00000276139	0	0	0	0	0	0	0	0	0	0	0	0
	ENSG00000276140	0	0	0	0	0	0	0	0	0	0	0	0
WHAMMP3	ENSG00000276141	11.6544	16.7781	11.0615	23.2399	18.0653	23.1754	26.8844	21.5194	21.7703	19.4957	18.3711	17.7705
	ENSG00000276143	0	0	0	0	0	0	0	0	0	0	0	0
NA	ENSG00000276144	2.9136	2.09727	7.03912	3.48598	10.0363	16.2228	10.1975	3.91261	4.03154	5.84872	4.83449	8.4176
TARM1	ENSG00000276145	0	0	0	0	0	0	0	0	0	0	0	0
LILRB2	ENSG00000276146	0	0	0	0	0	0	0	0	0	0	0	0
MIR548AY	ENSG00000276147	0	0	0	0	0	0	0	0	0	0	0	0
	ENSG00000276148	6.79841	9.43771	8.04471	4.64797	4.01451	6.95261	7.41639	12.716	8.06308	5.84872	8.70208	7.48231
	ENSG00000276149	0	0	0	0	0	0	0	0	0	0	0	0
	ENSG00000276150	8.74081	15.7295	18.1006	15.1059	10.0363	6.95261	14.8328	13.6941	11.2883	12.6722	12.5697	12.1588
NA	ENSG00000276151	0	0	0	0	0	0	0	0	0	0	0	0
Metazoa_SRP	ENSG00000276152	0	0	0	0	0	0	0	0	0	0	0	0
Y_RNA	ENSG00000276153	0	0	0	0	0	0	0	0	0	0	0	0
KIR2DS4	ENSG00000276154	0	0	0	0	0	0	0	0	0	0	0	0
MAPT	ENSG00000276155	0	0	0	0	0	0	0	0	0	0	0	0
	ENSG00000276156	0	0	0	0	0	0	0	0	0	0	0	0
NA	ENSG00000276157	0	0	0	0	0	0	0	0	0	0	0	0
MIR1264	ENSG00000276158	0	0	0	0	0	0	0	0	0	0	0	0
VSTM1	ENSG00000276159	0	0	0	0	0	0	0	0	0	0	0	0
GGTLC5P	ENSG00000276160	0	0	0	0	0	0	0	0	0	0	0	0
SNORA17B	ENSG00000276161	6.79841	6.2918	8.04471	1.16199	2.00726	8.11138	8.34344	2.93446	1.61262	5.84872	3.86759	5.61174
MIR5739	ENSG00000276162	0	0	0	0	0	0	0	0	0.806308	0	0	0
LAIR1	ENSG00000276163	0	0	0	0	0	0	0	0	0	0	0	0
DUX4L20	ENSG00000276164	0	0	0	0	0	0	0	0	0	0	0	0
NA	ENSG00000276165	0	0	0	0	0	0	0	0	0	0	0	0
	ENSG00000276166	33.0209	30.4104	38.2124	23.2399	16.058	15.064	11.1246	10.7597	12.9009	21.4453	18.3711	20.5764
TAS2R50	ENSG00000276167	0	0	0	0	0	0	0	0	0	0	0	0
RN7SL1	ENSG00000276168	91.2929	70.2585	81.4527	76.6915	155.562	117.036	167.796	67.4925	285.433	111.126	93.7891	167.417
MIR6871	ENSG00000276169	0.971202	2.09727	0	0	1.00363	1.15877	1.8541	0.978152	1.61262	0.974786	0.966898	0.935289
	ENSG00000276170	33.0209	42.994	63.3521	30.2118	23.0834	22.0166	18.541	23.4757	37.8965	26.3192	28.04	40.2174
NA	ENSG00000276171	0	0	0	0	0	1.15877	0	0.978152	0	0	0	0
ELMO2P1	ENSG00000276172	0	0	0	0	0	0	0	0	0	0	0	0
IGHA2	ENSG00000276173	0	0	0	0	0	0	0	0	0	0	0	0
	ENSG00000276174	0	0	0	0	0	2.31754	4.63524	0.978152	0.806308	1.94957	0	0.935289
LILRA3	ENSG00000276175	0	0	0	0	0	0	0	0	0	0	0	0
MIR6090	ENSG00000276176	0	0	0	0	0	0	0	0	0	0	0	0
KIR2DL5A	ENSG00000276177	0	0	0	0	0	0	0	0	0	0	0	0
Y_RNA	ENSG00000276178	0	0	0	0	0	0	0	0	0	0	0	0
	ENSG00000276179	0	0	0	0	0	0	0	0	0	0	0	0
H4C9	ENSG00000276180	46.6177	59.7721	41.2292	140.601	146.53	113.559	128.86	97.8152	157.23	100.403	97.6567	103.817
MIR6794	ENSG00000276181	0	0	1.00559	2.32399	1.00363	0	0	0	2.41892	0.974786	0	0.935289
NA	ENSG00000276182	9.71202	9.43771	9.0503	3.48598	15.0544	12.7464	34.3008	20.5412	28.2208	16.5714	14.5035	16.8352
U6	ENSG00000276183	0	0	0	0	0	0	0	0	0	0	0	0
UPK3B	ENSG00000276184	0	0	0	0	0	0	0	0	0	0	0	0
	ENSG00000276185	7.76961	5.24317	9.0503	8.13395	9.03265	11.5877	14.8328	15.6504	9.67569	9.74786	9.66898	9.35289
RNU6-1025P	ENSG00000276186	0	0	0	0	0	0	0	0	0	0	0	0
ERMARD	ENSG00000276187	0	0	0	0	0	0	0	0	0	0	0	0
	ENSG00000276188	2.9136	1.04863	5.02795	0	3.01088	0	2.78115	0.978152	2.41892	1.94957	1.9338	2.80587
	ENSG00000276189	5.82721	5.24317	5.02795	5.80996	6.02177	5.79384	8.34344	2.93446	5.64416	6.8235	4.83449	5.61174
NA	ENSG00000276190	0	0	0	0	0	0	0	0	0	0	0	0
CRHR1	ENSG00000276191	0	0	0	0	0	0	0	0	0	0	0	0
IGHE	ENSG00000276192	0	0	0	0	0	0	0	0	0	0	0	0
Metazoa_SRP	ENSG00000276193	0	0	0	0	0	0	0	0	0	0	0	0
HNF1B	ENSG00000276194	0	0	0	0	0	0	0	0	0	0	0	0
NA	ENSG00000276195	0	0	0	0	0	0	0	0	0	0	0	0
KIR3DL3	ENSG00000276196	0	0	0	0	0	0	0	0	0	0	0	0
	ENSG00000276197	0	0	0	0	0	0	0	0	0	0	0	0
NA	ENSG00000276198	0	1.04863	0	0	0	1.15877	0	0	0	0	0	0
NA	ENSG00000276199	0	0	0	0	0	0	0	0	0	0	0	0
RN7SL820P	ENSG00000276200	0	0	0	0	0	0	0	0	0	0	0	0
NA	ENSG00000276201	0	0	0	0	0	0	0	0	0	0	0	0
Metazoa_SRP	ENSG00000276202	0	0	0	0	0	0	0	0	0	0	0	0
ANKRD20A3P	ENSG00000276203	0	0	0	0	0	1.15877	0.927049	0	0	0	0	0
	ENSG00000276204	0	0	0	0	0	0	0	0	0	0	0	0
	ENSG00000276205	0	0	0	0	0	0	0	0	0	0	0	0
	ENSG00000276206	0	0	0	0	0	0	0	0	0	0	0	0
NA	ENSG00000276207	0	0	0	0	0	0	0	0	0	0	0	0
	ENSG00000276208	0	0	0	0	0	0	0	0	0	0	0	0
KIR2DS4	ENSG00000276209	0	0	0	0	0	0	0	0	0	0	0	0
LINC00226	ENSG00000276210	0	0	0	0	0	0	0	0	0	0	0	0
GP6	ENSG00000276211	0	0	0	0	0	0	0	0	0	0	0	0
KIR3DP1	ENSG00000276212	0	0	0	0	0	0	0	0	0	0	0	0
Metazoa_SRP	ENSG00000276213	0	0	0	0	0	0	0	0	0	0	0	0
	ENSG00000276214	0	0	0	0	0	0	0	0	0	0	0	0
NA	ENSG00000276215	0	0	0	0	0	0	0	0	0	0	0	0
	ENSG00000276216	3.88481	1.04863	8.04471	5.80996	2.00726	0	3.7082	1.9563	2.41892	3.89914	1.9338	3.74116
TAS2R15P	ENSG00000276217	0	0	0	0	0	0	0	0	0	0	0	0
KIR2DL3	ENSG00000276218	0	0	0	0	0	0	0	0	0	0	0	0
ZNF676	ENSG00000276219	0	0	0	0	0	0	0	0	0	0	0	0
NDUFA3	ENSG00000276220	0	0	0	0	0	0	0	0	0	0	0	0
MIR8057	ENSG00000276221	0	0	0	0	0	0	0	0	0	0	0	0
Y_RNA	ENSG00000276222	0	0	0	0	0	0	0	0	0	0	0	0
	ENSG00000276223	0	0	0	0	2.00726	0	0	0	1.61262	0	0.966898	0.935289
NA	ENSG00000276224	0	0	0	0	0	0	0	0	0	0	0	0
	ENSG00000276225	0	0	0	0	1.00363	0	0	0	0	0	0	0
LINC02825	ENSG00000276226	0	0	0	0	0	0	0	0	0	0	0	0
NA	ENSG00000276227	0	0	0	0	0	0	0	0	0	0	0	0
UBE2Q2P6	ENSG00000276228	0	0	0	0	0	0	0	0	0	0	0	0
	ENSG00000276229	0	0	0	0	0	0	0	0	0	0	0	0
RNH1	ENSG00000276230	0	0	0	0	0	0	0	0	0	0	0	0
PIK3R6	ENSG00000276231	0	1.04863	3.01677	0	0	0	0	0	0	0	0	0.935289
	ENSG00000276232	1.9424	7.34044	4.02236	0	2.00726	1.15877	0	3.91261	2.41892	0.974786	3.86759	2.80587
	ENSG00000276233	0	0	0	0	0	0	0	0	2.41892	0	0	0.935289
TADA2A	ENSG00000276234	375.855	390.092	367.04	246.343	230.834	210.896	227.127	262.145	286.239	273.915	280.4	281.522
NA	ENSG00000276235	0	0	0	0	0	0	0	0	0	0	0	0
NA	ENSG00000276236	0	0	0	0	0	0	0	0	0	0	0	0
NA	ENSG00000276237	0	0	0	0	0	0	0	0	0	0	0	0
NANOGP7	ENSG00000276238	0	0	0	0	0	0	0	0	0	0	0	0
NA	ENSG00000276239	0	0	0	0	0	0	0	0	0	0	0	0
OR4E1	ENSG00000276240	0	0	0	0	0	0	0	0	0	0	0	0
	ENSG00000276241	0	0	0	0	0	0	0	0	0	0	0	0
NA	ENSG00000276242	0	0	0	0	0	0	0	0	0	0	0	0
LILRP2	ENSG00000276243	0	0	0	0	0	0	0	0	0	0	0	0
NA	ENSG00000276244	0	0	0	0	0	0	0	0	0	0	0	0
NA	ENSG00000276245	0	0	0	0	0	0	0	0	0	0	0	0
NA	ENSG00000276246	0	0	0	0	0	0	0	0	0	0	0	0
LILRP2	ENSG00000276247	0	0	0	0	0	0	0	0	0	0	0	0
	ENSG00000276248	54.3873	54.529	32.1789	41.8317	46.1669	37.0806	50.9877	45.9732	35.4775	47.7645	46.4111	33.6704
NA	ENSG00000276249	0	0	0	0	0	0	0	0	0	0	0	0
	ENSG00000276250	28.1648	33.5563	35.1956	33.6978	15.0544	27.8104	14.8328	20.5412	16.1262	24.3697	22.2387	24.3175
	ENSG00000276251	0	0	2.01118	0	1.00363	0	0	0.978152	0	0	0.966898	0.935289
NA	ENSG00000276252	0	0	0	0	0	0	0	0	0	0	0	0
	ENSG00000276253	0	0	0	0	0	0	0	0	0	0	0	0
KIR2DS4	ENSG00000276254	0	0	0	0	0	0	0	0	0	0	0	0
LINC02809	ENSG00000276255	0	0	0	0	0	2.31754	0.927049	0	1.61262	0	0	0.935289
	ENSG00000276256	0	0	0	0	0	0	0	0	0	0	0	0
	ENSG00000276257	0	0	0	0	0	0	0	0	0	0	0	0
KIR2DS2	ENSG00000276258	0	0	0	0	0	0	0	0	0	0	0	0
	ENSG00000276259	177.73	184.56	194.079	176.623	167.606	179.609	139.984	187.805	158.843	157.915	172.108	170.223
TMC4	ENSG00000276260	0	0	0	0	0	0	0	0	0	0	0	0
	ENSG00000276261	17.4816	11.535	3.01677	9.29594	9.03265	12.7464	2.78115	8.80337	7.25677	9.74786	9.66898	7.48231
NSF	ENSG00000276262	0	0	0	0	0	0	0	0	0	0	0	0
TFPT	ENSG00000276263	0	0	0	0	0	0	0	0	0	0	0	0
NA	ENSG00000276264	0	0	0	0	0	0	0	0	0	0	0	0
NA	ENSG00000276265	0	0	0	0	0	0	0	0	0	0	0	0
	ENSG00000276266	0	0	0	0	0	0	0	0	0	0	0	0
NA	ENSG00000276268	0	0	0	0	0	0	0	0	0	0	0	0
	ENSG00000276269	0	0	0	0	0	0	0	0	0	0	0	0
MIR6799	ENSG00000276270	0	2.09727	0	1.16199	0	0	0	0	0	0	0.966898	0
NA	ENSG00000276271	0.971202	0	0	0	0	0	0	0	0	0	0	0
	ENSG00000276272	3.88481	2.09727	3.01677	2.32399	0	6.95261	0.927049	0	0.806308	1.94957	0.966898	2.80587
NA	ENSG00000276273	0	0	0	0	0	0	0	0	0	0	0	0
RNU6-1266P	ENSG00000276274	0	0	0	0	0	0	0	0	0	0	0	0
	ENSG00000276275	0	0	0	0	0	0	0	0	0	0	0	0
ARL17B	ENSG00000276276	0	0	0	0	0	0	0	0	0	0	0	0
	ENSG00000276277	0	0	0	0	0	0	0	0	0	0	0	0
	ENSG00000276278	45.6465	42.994	44.2459	82.5015	80.2902	83.4313	88.0696	54.7765	61.2794	69.2098	57.047	59.8585
KIR2DP1	ENSG00000276279	0	0	0	0	0	0	0	0	0	0	0	0
NA	ENSG00000276280	0.971202	1.04863	0	0	0	0	0	0	0	0	0	0
RN7SL126P	ENSG00000276281	0	0	0	0	0	0	0	0	0	0	0	0
	ENSG00000276282	0.971202	0	1.00559	1.16199	0	1.15877	3.7082	0	0.806308	1.94957	0	0.935289
NA	ENSG00000276283	0	0	0	0	0	0	0	0	0	0	0	0
NA	ENSG00000276284	0	1.04863	0	0	0	0	0	0	0	0	0	0
NA	ENSG00000276285	0	0	0	0	0	0	0	0	0	0	0	0
ADAM2	ENSG00000276286	0	0	0	0	0	0	0	0	0	0	0	0
	ENSG00000276287	0	0	0	0	0	0	0	0	0	0	0	0
NA	ENSG00000276288	0	0	1.00559	1.16199	1.00363	0	1.8541	0.978152	0.806308	0.974786	0.966898	0.935289
KCNE1B	ENSG00000276289	0	0	0	0	0	0	0	0.978152	0.806308	0	0	0
RBBP4P3	ENSG00000276290	0	0	0	1.16199	0	0	0	0	0	0	0	0
FRG1HP	ENSG00000276291	33.9921	42.994	50.2795	56.9377	64.2322	64.891	88.0696	64.5581	86.2749	58.4872	55.1132	66.4055
	ENSG00000276292	2.9136	1.04863	2.01118	0	3.01088	1.15877	1.8541	0	1.61262	1.94957	0.966898	1.87058
PIP4K2B	ENSG00000276293	2150.24	2155.99	2324.92	2576.14	2549.21	2604.91	2720.89	2184.21	2699.52	2393.1	2200.66	2465.42
	ENSG00000276294	0	0	0	0	0	0	0	0.978152	0	0	0	0
Metazoa_SRP	ENSG00000276295	0	0	0	0	0	0	0	0	0	0	0	0
TFPT	ENSG00000276296	0	0	0	0	0	0	0	0	0	0	0	0
	ENSG00000276297	0	0	0	0	0	0	0	0	0	0	0	0
	ENSG00000276298	1.9424	1.04863	2.01118	3.48598	1.00363	6.95261	3.7082	0.978152	4.03154	2.92436	0.966898	3.74116
PRAMEF25	ENSG00000276299	0	0	0	0	0	0	0	0	0	0	0	0
NA	ENSG00000276300	0	0	0	0	0	0	0	0	0	0	0	0
NA	ENSG00000276301	0	0	0	0	0	0	0	0	0	0	0	0
	ENSG00000276302	21.3664	24.1186	22.123	30.2118	36.1306	42.8744	30.5926	46.9513	37.0902	26.3192	34.8083	32.7351
NA	ENSG00000276303	0	0	0	0	0	0	0	0	0	0	0	0
	ENSG00000276304	0	0	0	0	0	0	0	0	0	0	0	0
NA	ENSG00000276305	0	0	0	0	0	0	0	0	0	0	0	0
	ENSG00000276306	0	0	0	0	0	0	0	0	0	0	0	0
LILRP1	ENSG00000276307	0	0	0	0	0	0	0	0	0	0	0	0
	ENSG00000276308	0	0	0	0	1.00363	0	0	0	0.806308	0	0	0
RN7SKP251	ENSG00000276309	0	0	0	0	0	0	0	0	0	0	0	0
KIR2DL1	ENSG00000276310	0	0	0	0	0	0	0	0	0	0	0	0
MIR6511A3	ENSG00000276311	0	0	0	0	0	0	0	0	0	0	0	0
	ENSG00000276312	0	0	0	0	0	0	0	0	0	0	0	0
NA	ENSG00000276313	0	0	0	0	0	0	0	0	0	0	0	0
SNORD107	ENSG00000276314	1.9424	5.24317	1.00559	2.32399	1.00363	1.15877	5.56229	0.978152	2.41892	2.92436	1.9338	1.87058
NA	ENSG00000276315	0	0	0	0	0	0	0	0	0	0	0	0
OR8G7P	ENSG00000276316	0	0	0	0	0	0	0	0	0	0	0	0
	ENSG00000276317	0.971202	0	0	0	1.00363	3.4763	3.7082	1.9563	2.41892	1.94957	0.966898	1.87058
GTF2IP8	ENSG00000276318	0	0	0	0	0	1.15877	0	0	0	0	0	0
MIR8079	ENSG00000276319	0	0	0	0	0	0	0	0	0	0	0	0
NA	ENSG00000276320	0	0	0	0	0	0	0	0	0	0	0	0
NA	ENSG00000276321	0	0	0	0	0	0	0	0	0	0	0	0
NA	ENSG00000276322	0	0	0	0	0	0	0	0	0	0	0	0
TFPT	ENSG00000276323	0	0	0	0	0	0	0	0	0	0	0	0
	ENSG00000276324	0	0	0	0	0	0	0	0	0	0	0	0
NA	ENSG00000276325	0	0	0	1.16199	0	0	0	0.978152	1.61262	0	0	0.935289
MIR2909	ENSG00000276326	0	0	0	0	0	0	0	0	0	0	0	0
KIR2DS1	ENSG00000276327	0	0	0	0	0	0	0	0	0	0	0	0
KIR3DL3	ENSG00000276328	0	0	0	0	0	0	0	0	0	0	0	0
KIR3DL1	ENSG00000276329	0	0	0	0	0	0	0	0	0	0	0	0
NA	ENSG00000276330	0	0	0	0	0	0	0	0	0	0	0	0
NA	ENSG00000276331	0	0	0	0	0	0	0	0	0	0	0	0
	ENSG00000276332	0	0	0	0	0	0	0	0	0	0	0	0
HS3ST6	ENSG00000276333	0	0	0	0	0	0	0	0	0	0	0	0
	ENSG00000276334	8.74081	8.38907	4.02236	22.0779	20.0726	10.4289	20.3951	17.6067	20.964	16.5714	14.5035	12.1588
NA	ENSG00000276335	0	0	0	0	0	0	0	0	0	0	0	0
SCARF1	ENSG00000276336	0	0	0	0	0	0	0	0	0	0	0	0
	ENSG00000276337	0.971202	8.38907	6.03353	2.32399	1.00363	2.31754	1.8541	1.9563	4.03154	1.94957	3.86759	3.74116
NA	ENSG00000276338	0	0	0	0	0	0	0	0	0	0	0	0
U6	ENSG00000276339	0	0	0	0	0	0	0	0	0	0	0	0
ZNF623	ENSG00000276340	0	0	0	0	0	0	0	0	0	0	0	0
RDH13	ENSG00000276341	0	0	0	0	0	0	0	0	0	0	0	0
TMEM179	ENSG00000276342	0	0	0	0	0	0	0	0	0	0	0	0
NA	ENSG00000276343	0	0	0	0	0	0	0	0	0.806308	0	0	0
NA	ENSG00000276344	0	0	0	0	0	0	0	0	0	0	0	0
	ENSG00000276345	0	0	0	0	0	0	0	0	0	0	0	0
NA	ENSG00000276346	0	0	0	0	0	0	0	0	0	0	0	0
NA	ENSG00000276347	0	0	0	0	0	0	0	0	0	0	0	0
	ENSG00000276348	0	0	0	0	0	0	0	0	0	0	0	0
TBC1D3L	ENSG00000276349	0	0	0	0	0	0	0	0	0	0	0	0
MIR6858	ENSG00000276350	0.971202	0	2.01118	0	0	3.4763	0	0	0.806308	0	0	1.87058
	ENSG00000276351	0	0	0	0	0	0	0	0	0	0	0	0
MIR668	ENSG00000276352	0	0	0	0	0	0	0	0	0	0	0	0
Metazoa_SRP	ENSG00000276353	0	0	0	0	0	0	0	0	0	0	0	0
NA	ENSG00000276354	5.82721	3.1459	2.01118	0	3.01088	4.63507	1.8541	1.9563	0.806308	2.92436	2.90069	1.87058
TARM1	ENSG00000276355	0	0	0	0	0	0	0	0	0	0	0	0
NA	ENSG00000276356	0	0	0	0	0	0	0	0	0	0	0	0
KIR3DL2	ENSG00000276357	0	0	0	0	0	0	0	0	0	0	0	0
PLEKHM1	ENSG00000276358	0	0	0	0	0	0	0	0	0	0	0	0
Metazoa_SRP	ENSG00000276359	0	0	0	0	0	0	0	0	0.806308	0	0	0
NA	ENSG00000276360	0	0	0	0	0	0	0	0	0	0	0	0
NA	ENSG00000276361	0	0	0	0	0	0	0	0	0	0	0	0
	ENSG00000276362	0	0	0	0	0	0	0	0	0	0	0	0
VSTM1	ENSG00000276363	0	0	0	0	0	0	0	0	0	0	0	0
NA	ENSG00000276364	29.136	33.5563	30.1677	42.9937	55.1995	42.8744	25.0303	33.2572	29.8334	30.2184	38.6759	32.7351
MIR145	ENSG00000276365	4.85601	2.09727	1.00559	2.32399	6.02177	3.4763	1.8541	1.9563	1.61262	2.92436	2.90069	1.87058
U3	ENSG00000276366	0	0	0	0	0	0	0	0	0	0	0	0
U8	ENSG00000276367	0	0	0	0	0	0	0	0	0	0	0	0
H2AC14	ENSG00000276368	0.971202	3.1459	2.01118	0	0	0	0.927049	0.978152	0.806308	0.974786	0.966898	0.935289
NA	ENSG00000276369	0	0	0	0	0	0	0	0	0	0	0	0
PRAMEF33	ENSG00000276370	0	0	0	0	0	0	0	0	0	0	0	0
SINHCAF	ENSG00000276371	0	0	0	0	0	0	0	0	0	0	0	0
NA	ENSG00000276372	0	0	4.02236	6.97196	3.01088	3.4763	0	3.91261	0	1.94957	1.9338	1.87058
NA	ENSG00000276373	0	0	1.00559	1.16199	4.01451	0	1.8541	4.89076	2.41892	0.974786	2.90069	0.935289
	ENSG00000276374	0	0	0	0	0	0	0	0	0	0	0	0
	ENSG00000276375	0.971202	0	0	0	0	0	0	0	0	0	0	0
U7	ENSG00000276376	3.88481	3.1459	5.02795	8.13395	9.03265	9.27014	12.0516	2.93446	8.86939	7.79829	4.83449	7.48231
Metazoa_SRP	ENSG00000276377	0	0	0	0	0	0	0	0	0	0	0	0
DEFB108C	ENSG00000276378	0	0	0	0	0	0	0	0	0	0	0	0
KIR3DL1	ENSG00000276379	0	0	0	0	0	0	0	0	0	0	0	0
UBE2NL	ENSG00000276380	1.9424	3.1459	2.01118	0	2.00726	1.15877	0	8.80337	1.61262	0.974786	4.83449	1.87058
NA	ENSG00000276381	4.85601	0	1.00559	4.64797	2.00726	8.11138	4.63524	0	4.03154	4.87393	0.966898	3.74116
NA	ENSG00000276382	0	0	1.00559	0	0	1.15877	1.8541	2.93446	0	0.974786	0.966898	0.935289
	ENSG00000276383	0	0	0	0	0	0	0	0	0	0	0	0
	ENSG00000276384	5.82721	13.6322	8.04471	2.32399	6.02177	9.27014	12.0516	3.91261	12.9009	6.8235	7.73518	10.2882
	ENSG00000276385	0	0	0	0	0	0	0	0	0	0	0	0
CNTNAP3P2	ENSG00000276386	12.6256	2.09727	12.0671	5.80996	14.0508	18.5403	12.0516	8.80337	5.64416	9.74786	7.73518	11.2235
KIR2DS1	ENSG00000276387	0	0	0	0	0	0	0	0	0	0	0	0
	ENSG00000276388	0	0	0	0	0	0	0	0	0	0	0	0
NA	ENSG00000276389	0	0	0	0	0	0	0	0	0	0	0	0
	ENSG00000276390	13.5968	13.6322	8.04471	0	0	1.15877	0.927049	2.93446	5.64416	4.87393	4.83449	4.67645
	ENSG00000276391	0.971202	0	0	0	0	0	0	0	0	0	0	0
KIR2DL5A	ENSG00000276392	0	0	0	0	0	0	0	0	0	0	0	0
	ENSG00000276393	0	0	0	0	0	1.15877	0	0	0	0	0	0
NA	ENSG00000276394	0	0	0	0	0	0	0	0	0	0	0	0
KIR2DS4	ENSG00000276395	0	0	0	0	0	0	0	0	0	0	0	0
Metazoa_SRP	ENSG00000276396	0.971202	0	0	0	1.00363	0	0	0	0	0	0	0
LINC01879	ENSG00000276397	0	1.04863	0	0	0	0	0	0	0	0	0	0
	ENSG00000276398	5.82721	5.24317	9.0503	15.1059	17.0617	19.6991	18.541	27.3883	17.7388	12.6722	16.4373	14.9646
FLJ36000	ENSG00000276399	0	0	0	0	0	0	0	0	0	0	0	0
VN1R9P	ENSG00000276400	0	0	0	0	0	0	0	0	0	0	0	0
NA	ENSG00000276401	0	0	0	0	0	0	0	0	0	0	0	0
NA	ENSG00000276402	0	0	0	0	0	0	0	0	0	0	0	0
	ENSG00000276403	0	0	1.00559	0	1.00363	0	0	0	0	0	0	0
MIR6835	ENSG00000276404	5.82721	6.2918	5.02795	0	2.00726	0	2.78115	0	0	2.92436	2.90069	1.87058
TRBV13	ENSG00000276405	0.971202	0	1.00559	0	0	0	0	0	0	0	0	0
	ENSG00000276406	0	0	0	0	0	1.15877	0	0	0	0	0	0
	ENSG00000276407	0	1.04863	0	0	0	0	0	0	0	0	0	0
	ENSG00000276408	2.9136	6.2918	3.01677	2.32399	0	2.31754	0.927049	0.978152	3.22523	1.94957	1.9338	2.80587
CCL14	ENSG00000276409	0	0	0	0	0	0	0	0	0	0	0	0
H2BC3	ENSG00000276410	0	0	0	1.16199	3.01088	0	0	2.93446	0	0	1.9338	0
	ENSG00000276411	0	0	0	0	0	0	0	0	0	0	0	0
	ENSG00000276412	0.971202	0	1.00559	2.32399	1.00363	3.4763	0.927049	2.93446	5.64416	0.974786	0.966898	3.74116
	ENSG00000276413	0	0	0	0	0	0	0	0	0	0	0	0
NA	ENSG00000276414	0	0	0	0	0	0	0	0	0	0	0	0
NA	ENSG00000276415	0	0	0	0	0	0	0	0	0	0	0	0
UNC79	ENSG00000276416	0	0	0	0	0	0	0	0	0	0	0	0
	ENSG00000276417	0.971202	0	0	1.16199	1.00363	1.15877	0	2.93446	2.41892	0.974786	0.966898	0.935289
	ENSG00000276418	258.34	296.763	272.515	206.835	173.628	176.133	228.054	250.407	254.793	224.201	229.155	230.081
NA	ENSG00000276419	0	0	0	0	0	0	0	0	0	0	0	0
PRAMEF5	ENSG00000276420	0	0	0	0	0	0	0	0	0	0	0	0
	ENSG00000276421	0	0	0	0	0	0	0	0	0	0	0	0
	ENSG00000276422	0	0	0	0	0	0	0	0	0	0	0	0
KIR3DL1	ENSG00000276423	0	0	0	0	0	0	0	0	0	0	0	0
KIR3DL2	ENSG00000276424	0	0	0	0	0	0	0	0	0	0	0	0
KIR2DS2	ENSG00000276425	0	0	0	0	0	0	0	0	0	0	0	0
	ENSG00000276426	0	0	0	0	0	0	0	0	0	0	0	0
IGLL4P	ENSG00000276427	0	0	0	0	0	0	0	0	0	0	0	0
	ENSG00000276428	0	0	0	0	0	0	0	0	0	0	0	0
PLCH2	ENSG00000276429	0	0	0	0	0	0	0	0	0	0	0	0
FAM25C	ENSG00000276430	0	0	0	0	0	0	0	0	0	0	0	0
	ENSG00000276431	0	0	0	0	0	0	0	0	0	0	0	0
RDM1	ENSG00000276432	0	0	0	0	0	0	0	0	0	0	0	0
KIR3DL3	ENSG00000276433	0	0	0	0	0	0	0	0	0	0	0	0
	ENSG00000276434	0.971202	1.04863	0	0	2.00726	0	3.7082	0.978152	1.61262	1.94957	0.966898	0.935289
NA	ENSG00000276435	0	0	0	0	0	0	0	0	0	0	0	0
	ENSG00000276436	0.971202	2.09727	3.01677	1.16199	0	2.31754	0.927049	0	2.41892	0.974786	0.966898	2.80587
NA	ENSG00000276437	0	0	0	0	0	0	0	0	0	0	0	0
PPP2R3B	ENSG00000276438	0	0	0	0	0	0	0	0	0	0	0	0
Metazoa_SRP	ENSG00000276439	0	0	0	0	0	0	0	0	0	0	0	0
NA	ENSG00000276440	0	0	0	0	0	0	0	0	0	0	0	0
NA	ENSG00000276441	0	0	0	0	0	0	0	0	0	0	0	0
RNA5SP529	ENSG00000276442	0	0	0	0	0	0	0	0	0	0	0	0
NA	ENSG00000276443	4.85601	9.43771	4.02236	1.16199	2.00726	4.63507	1.8541	0.978152	1.61262	2.92436	3.86759	2.80587
NA	ENSG00000276444	0	0	0	0	0	0	0	0	0	0	0	0
	ENSG00000276445	1.9424	2.09727	4.02236	24.4019	14.0508	17.3815	14.8328	8.80337	11.2883	12.6722	7.73518	10.2882
	ENSG00000276446	0	0	0	0	0	0	0	0	0	0	0	0
LILRP1	ENSG00000276447	0	0	0	0	0	0	0	0	0	0	0	0
	ENSG00000276449	19.424	20.9727	29.1621	48.8037	44.1596	54.4621	41.7172	54.7765	46.7659	35.0923	38.6759	42.088
NCR1	ENSG00000276450	0	0	0	0	0	0	0	0	0	0	0	0
OR10A6	ENSG00000276451	0	0	0	0	0	0	0	0	0	0	0	0
LILRB1	ENSG00000276452	0	0	0	0	0	0	0	0	0	0	0	0
NA	ENSG00000276453	0	0	0	0	0	0	0	0	0	0	0	0
	ENSG00000276454	0	0	0	0	0	0	0	0	0	0	0	0
	ENSG00000276455	0	0	0	0	0	0	0	0	0	0	0	0
NA	ENSG00000276456	0	0	0	0	0	0	0	0	0	0	0	0
FKBP4P8	ENSG00000276457	0	0	0	0	0	0	0	0	0	0	0	0
LENG8	ENSG00000276458	0	0	0	0	0	0	0	0	0	0	0	0
KIR2DL3	ENSG00000276459	0	0	0	0	0	0	0	0	0	0	0	0
	ENSG00000276460	0	0	0	0	0	0	0	0	0	0	0	0
TCF20	ENSG00000276461	0	0	0	0	0	0	0	0	0	0	0	0
	ENSG00000276462	0	0	0	2.32399	3.01088	2.31754	6.48934	6.84707	2.41892	2.92436	2.90069	1.87058
TAF9	ENSG00000276463	0	0	0	0	0	0	0	0	0	0	0	0
POMZP3	ENSG00000276464	0	0	0	0	0	0	0	0	0	0	0	0
KIR2DS4	ENSG00000276465	0	0	0	0	0	0	0	0	0	0	0	0
	ENSG00000276466	0	0	0	0	0	0	0	0	0	0	0	0
	ENSG00000276467	0	0	0	0	0	0	0.927049	0	0.806308	0	0	0
KIR2DP1	ENSG00000276468	0	0	0	0	0	0	0	0	0	0	0	0
GPR179	ENSG00000276469	0	0	0	0	0	0	0	0	0	0	0	0
	ENSG00000276470	2.9136	1.04863	1.00559	1.16199	1.00363	8.11138	3.7082	0	0.806308	2.92436	0.966898	2.80587
	ENSG00000276471	0	0	0	0	2.00726	0	0	0	0	0	0.966898	0
NA	ENSG00000276472	0.971202	2.09727	2.01118	1.16199	2.00726	2.31754	2.78115	1.9563	3.22523	1.94957	1.9338	2.80587
	ENSG00000276473	0	0	0	0	0	0	0.927049	0.978152	0	0	0	0
	ENSG00000276474	1.9424	0	0	0	0	0	0	0	0	0.974786	0	0
	ENSG00000276475	0	0	0	0	0	0	0	0	0	0	0	0
LINC00540	ENSG00000276476	0.971202	3.1459	0	2.32399	2.00726	2.31754	4.63524	3.91261	5.64416	2.92436	2.90069	2.80587
NA	ENSG00000276477	0	0	0	0	0	0	0	0	0	0	0	0
	ENSG00000276478	0	0	0	0	0	0	0	0	0	0	0	0
MIR548AZ	ENSG00000276479	0	0	0	0	0	0	0	0	0	0	0	0
MYH11	ENSG00000276480	0	0	0	0	0	0	0	0	0	0	0	0
NA	ENSG00000276481	0	0	0	0	0	0	0	0	0	0	0	0
SLC12A7	ENSG00000276482	0	0	0	0	0	0	0	0	0	0	0	0
NA	ENSG00000276483	101.976	122.69	113.632	160.355	121.439	139.052	148.328	137.919	149.973	130.621	121.829	130.941
	ENSG00000276484	0	0	0	0	0	0	0	0	0	0	0	0
	ENSG00000276485	0	0	0	0	0	0	0	0	0	0	0	0
	ENSG00000276486	0	0	0	0	0	0	0	0	0	0	0	0
	ENSG00000276487	0	0	0	0	0	0	0	0	0	0	0	0
	ENSG00000276488	4.85601	11.535	11.0615	11.6199	14.0508	9.27014	6.48934	10.7597	13.7072	6.8235	11.6028	11.2235
MIR6829	ENSG00000276489	0	0	0	2.32399	0	0	0.927049	0	0.806308	0.974786	0	0
	ENSG00000276490	0	2.09727	0	0	0	2.31754	0	0	0.806308	0	0.966898	0.935289
IGHV4-34	ENSG00000276491	0	0	0	0	0	0	0	0	0	0	0	0
NA	ENSG00000276492	0	0	0	0	0	0	0	0	0	0	0	0
Metazoa_SRP	ENSG00000276493	0	0	0	0	0	0	0	0	0	0	0	0
	ENSG00000276494	0	0	0	0	2.00726	1.15877	1.8541	0	3.22523	0.974786	0.966898	1.87058
APBA2	ENSG00000276495	0	0	0	0	0	0	0	0	0	0	0	0
	ENSG00000276496	0	0	0	0	1.00363	1.15877	0	0	0	0	0	0
APBA1	ENSG00000276497	0	0	0	0	0	0	0	0	0	0	0	0
KIR3DS1	ENSG00000276498	0	0	0	0	0	0	0	0	0	0	0	0
NA	ENSG00000276499	0	0	0	0	0	0	0	0	0	0	0	0
BMS1P14	ENSG00000276500	0	0	0	0	0	0	0	0	0	0	0	0
KIR3DL1	ENSG00000276501	0	0	0	0	0	0	0	0	0	0	0	0
	ENSG00000276502	0	0	0	0	0	0	0	0	0	0	0	0
KIR2DP1	ENSG00000276503	0	0	0	0	0	0	0	0	0	0	0	0
TFPT	ENSG00000276504	0	0	0	0	0	0	0	0	0	0	0	0
	ENSG00000276505	1.9424	6.2918	3.01677	3.48598	6.02177	3.4763	5.56229	3.91261	2.41892	3.89914	4.83449	2.80587
NA	ENSG00000276506	0	0	0	0	0	0	0	0	0	0	0	0
	ENSG00000276507	0	0	0	0	0	0	0	0	0	0	0	0
	ENSG00000276508	0	0	0	0	0	0	0	0	0	0	0	0
	ENSG00000276509	0.971202	0	1.00559	0	1.00363	0	0	1.9563	0	0	0.966898	0
NA	ENSG00000276510	0	0	0	0	0	0	0	0	0	0	0	0
NA	ENSG00000276511	42.7329	41.9454	51.285	49.9657	36.1306	27.8104	31.5197	36.1916	27.4145	38.9914	36.7421	33.6704
LILRP2	ENSG00000276512	0	0	0	0	0	0	0	0	0	0	0	0
NA	ENSG00000276513	1.9424	1.04863	0	0	0	0	0	0.978152	0	0.974786	0.966898	0
	ENSG00000276514	0	0	0	0	0	0	0	0	0	0	0	0
NA	ENSG00000276515	0	0	0	0	0	0	0	0	0	0	0	0
RN7SL284P	ENSG00000276516	0	0	0	0	0	0	0	0	0	0	0	0
	ENSG00000276517	19.424	20.9727	15.0838	12.7819	13.0472	17.3815	15.7598	9.78152	16.1262	15.5966	13.5366	15.8999
KIR3DP1	ENSG00000276518	0	0	0	0	0	0	0	0	0	0	0	0
	ENSG00000276519	0	0	0	0	0	0	0	0	0	0	0	0
	ENSG00000276520	0	0	0	0	0	0	0	0	0	0	0	0
	ENSG00000276521	0	0	0	0	0	0	0	0	0	0	0	0
RN7SL462P	ENSG00000276522	0	0	0	0	0	0	0	0	0	0	0	0
	ENSG00000276523	7.76961	3.1459	5.02795	9.29594	10.0363	3.4763	8.34344	4.89076	5.64416	7.79829	5.80139	4.67645
	ENSG00000276524	1.9424	2.09727	0	0	3.01088	1.15877	0.927049	3.91261	0.806308	0.974786	2.90069	0.935289
Metazoa_SRP	ENSG00000276525	0	0	0	1.16199	0	0	0	0	0.806308	0	0	0
LILRP1	ENSG00000276526	0	0	0	0	0	0	0	0	0	0	0	0
	ENSG00000276527	0	0	0	1.16199	1.00363	0	0	0	0	0	0	0
	ENSG00000276528	0.971202	1.04863	0	2.32399	4.01451	3.4763	1.8541	0.978152	1.61262	1.94957	1.9338	1.87058
	ENSG00000276529	48.5601	48.2372	54.3018	15.1059	22.0798	13.9052	17.6139	14.6723	20.1577	26.3192	27.0731	28.0587
	ENSG00000276530	0.971202	3.1459	2.01118	5.80996	7.0254	1.15877	1.8541	2.93446	3.22523	2.92436	3.86759	1.87058
SNX19P4	ENSG00000276531	0	0	0	1.16199	0	0	0.927049	0.978152	0	0.974786	0	0
Metazoa_SRP	ENSG00000276532	0	0	0	0	0	0	0	0	0	0	0	0
	ENSG00000276533	0.971202	3.1459	1.00559	2.32399	2.00726	0	0	0	0.806308	0.974786	1.9338	0.935289
KIR3DS1	ENSG00000276534	0	0	0	0	0	0	0	0	0	0	0	0
	ENSG00000276535	1.9424	0	0	0	0	0	1.8541	0.978152	0	0.974786	0	0
HRAS	ENSG00000276536	0	0	0	0	0	0	0	0	0	0	0	0
TTYH1	ENSG00000276537	0	0	0	0	0	0	0	0	0	0	0	0
	ENSG00000276538	0	0	0	0	1.00363	0	0	0	0	0	0	0
PLPPR1	ENSG00000276539	0	0	0	0	0	0	0	0	0	0	0	0
REXO1L10P	ENSG00000276540	0	0	0	0	0	0	0	0	0	0	0	0
TAS2R14	ENSG00000276541	0	0	0	0	0	0	0	0	0	0	0	0
	ENSG00000276542	0	0	0	0	0	0	0	0	0	0	0	0
NA	ENSG00000276543	0	0	0	0	0	0	0	0	0	0	0	0
RN7SL453P	ENSG00000276544	0	0	0	0	0	0	0	0	0	0	0	0
PCDHGB9P	ENSG00000276545	6.79841	6.2918	6.03353	4.64797	4.01451	18.5403	13.9057	8.80337	7.25677	8.77307	5.80139	9.35289
Y_RNA	ENSG00000276546	0	0	0	0	0	0	0	0	0	0	0	0
PCDHGB5	ENSG00000276547	1570.43	1567.71	1868.38	3518.51	3255.77	3126.36	2173	2620.47	2285.08	2271.25	2391.14	2303.62
	ENSG00000276548	0	0	0	0	0	0	0	0.978152	0	0	0	0
NA	ENSG00000276549	0	0	0	0	0	0	0	0	0	0	0	0
HERC2P2	ENSG00000276550	130.141	114.301	128.715	734.38	709.565	727.706	423.661	333.55	359.613	397.713	373.223	375.051
	ENSG00000276551	0	0	0	0	0	0	0	0	0	0	0	0
U6	ENSG00000276552	0	0	0	0	0	0	0	0	0	0	0	0
NA	ENSG00000276553	0	0	0	0	0	0	0	0	0	0	0	0
NA	ENSG00000276554	0	0	0	0	0	0	0	0	0	0	0	0
NA	ENSG00000276555	0	0	0	0	0	0	0	0	0	0	0	0
	ENSG00000276556	0	0	0	0	0	0	0	0	0	0	0	0
TRBV18	ENSG00000276557	0	0	0	0	0	0	0	0	0	0	0	0
NA	ENSG00000276558	0	0	0	0	0	0	0	0	0	0	0	0
BAAT	ENSG00000276559	0	0	0	0	0	0	0	0	0	0	0	0
NA	ENSG00000276560	0	0	0	0	0	0	0	0	0	0	0	0
IRF7	ENSG00000276561	0	0	0	0	0	0	0	0	0	0	0	0
RN7SL565P	ENSG00000276562	0	0	0	0	0	0	0	0	0	0	0	0
	ENSG00000276563	0	0	0	0	0	1.15877	0	0	0.806308	0	0	0.935289
	ENSG00000276564	13.5968	7.34044	9.0503	20.9159	12.0435	5.79384	19.468	14.6723	17.7388	17.5461	10.6359	11.2235
	ENSG00000276565	0	0	0	0	0	0	0	0	0	0	0	0
IGKV1D-13	ENSG00000276566	0	0	0	0	0	0	0	0	0	0	0	0
NA	ENSG00000276567	0	0	0	0	0	0	0	0	0	0	0	0
Metazoa_SRP	ENSG00000276568	0	0	0	0	0	0	0	0	0	0	0	0
	ENSG00000276569	0	0	0	0	0	0	0	0.978152	0	0	0	0
	ENSG00000276570	247.656	211.824	263.464	170.813	161.584	187.72	105.684	134.007	111.27	167.663	161.472	174.899
	ENSG00000276571	7.76961	11.535	5.02795	13.9439	8.02902	6.95261	10.1975	12.716	8.06308	9.74786	10.6359	6.54703
KIR3DL3	ENSG00000276572	0	0	0	0	0	0	0	0	0	0	0	0
	ENSG00000276573	0.971202	0	3.01677	3.48598	0	2.31754	2.78115	0	1.61262	1.94957	0	1.87058
NA	ENSG00000276574	0	0	0	0	0	0	0	0	0.806308	0	0	0
MIR6895	ENSG00000276575	0.971202	0	0	0	0	0	0.927049	0	0	0.974786	0	0
MRPL30P1	ENSG00000276576	0	1.04863	0	0	0	0	0.927049	0	0	0	0	0
RNU6-467P	ENSG00000276577	0	0	0	0	0	0	0	0	0.806308	0	0	0
	ENSG00000276578	49.5313	59.7721	63.3521	47.6417	48.1741	46.3507	54.6959	39.1261	60.4731	48.7393	46.4111	55.1821
NA	ENSG00000276579	0	0	0	0	0	0	0	0	0	0	0	0
MIR8055	ENSG00000276580	1.9424	0	0	1.16199	0	0	0.927049	0	0	0.974786	0	0
SPATA31A5	ENSG00000276581	0	0	0	0	0	0	0	0	0	0	0	0
ABCB11	ENSG00000276582	0	0	0	0	0	0	0	0	0	0	0	0
MUC20	ENSG00000276583	0	0	0	0	0	0	0	0	0	0	0	0
MIR6737	ENSG00000276584	1.9424	3.1459	1.00559	0	0	0	0.927049	0	0.806308	0.974786	0.966898	0.935289
NA	ENSG00000276585	0	0	0	0	0	0	0	0	0	0	0	0
	ENSG00000276586	0	0	0	0	0	1.15877	0.927049	0	0	0	0	0
NA	ENSG00000276587	10.6832	22.0213	22.123	29.0498	25.0907	20.8578	13.9057	22.4975	26.6082	16.5714	22.2387	22.4469
RN7SL322P	ENSG00000276588	0	0	0	0	0	0	0	0	0	0	0	0
NA	ENSG00000276589	0	0	0	0	0	0	0	0	0	0	0	0
KIR2DL3	ENSG00000276590	0	0	0	0	0	0	0	0	0	0	0	0
NA	ENSG00000276591	0	0	0	0	1.00363	0	0	0	0	0	0	0
PHBP6	ENSG00000276592	0	0	0	0	0	0	0	0	0	0	0	0
	ENSG00000276593	0.971202	0	0	0	2.00726	0	2.78115	0.978152	1.61262	0.974786	0.966898	0.935289
	ENSG00000276594	0	0	0	0	0	0	0	0	0	0	0	0
PTCHD3	ENSG00000276595	0	0	0	0	0	0	0	0	0	0	0	0
U2	ENSG00000276596	0	0	0	0	0	0	0	0	0	0	0	0
TRBV11-3	ENSG00000276597	0	1.04863	0	0	0	0	0	0	0	0	0	0
MIR6893	ENSG00000276598	0.971202	0	2.01118	2.32399	2.00726	0	0	0	0	0.974786	0.966898	0.935289
RNA5SP411	ENSG00000276599	0	0	0	0	0	0	0	0	0	0	0	0
RAB7B	ENSG00000276600	12.6256	11.535	22.123	62.7476	49.1778	41.7156	52.8418	56.7328	58.0542	39.9662	37.709	40.2174
Metazoa_SRP	ENSG00000276601	0	0	0	0	0	0	0	0	0	0	0	0
NA	ENSG00000276602	0	0	0	0	0	0	0	0	0	0	0	0
	ENSG00000276603	4.85601	5.24317	4.02236	13.9439	28.1016	19.6991	17.6139	11.7378	15.3199	11.6974	14.5035	12.1588
TARM1	ENSG00000276604	0	0	0	0	0	0	0	0	0	0	0	0
	ENSG00000276605	0	0	0	0	0	0	0	0	0	0	0	0
NA	ENSG00000276606	0	0	0	0	0	0	0	0	0	0	0	0
NA	ENSG00000276607	0	0	1.00559	0	0	0	0	0	0	0	0	0
	ENSG00000276608	0	0	0	0	0	0	0	0	0	0	0	0
	ENSG00000276609	0	0	0	0	0	0	0	0	0	0	0	0
SNORD64	ENSG00000276610	10.6832	6.2918	5.02795	6.97196	10.0363	9.27014	10.1975	2.93446	8.86939	8.77307	5.80139	7.48231
NA	ENSG00000276611	0	0	0	0	0	0	0	0	0	0	0	0
	ENSG00000276612	24.28	23.0699	25.1397	65.0716	39.1415	56.7796	42.6442	49.8858	53.2163	40.941	35.7752	43.9586
MUC4	ENSG00000276613	0	0	0	0	0	0	0	0	0	0	0	0
NA	ENSG00000276614	0	0	0	0	0	0	0	0	0	0	0	0
KEL	ENSG00000276615	0	0	0	0	0	0	0	0	0	0	0	0
DUX4L9	ENSG00000276616	0	0	0	0	0	0	0	0	0	0	0	0
NA	ENSG00000276617	0	0	0	0	0	0	0	0	0	0	0	0
RAD17	ENSG00000276618	0	0	0	0	0	0	0	0	0	0	0	0
NA	ENSG00000276619	0	0	0	0	0	0	0	0	0	0	0	0
	ENSG00000276620	0	0	0	0	0	1.15877	0	0	0	0	0	0
NA	ENSG00000276621	0	0	0	0	0	0	0	0	0	0	0	0
MIR6499	ENSG00000276622	0	0	0	0	0	0	0	0	0	0	0	0
	ENSG00000276623	0	0	0	0	0	0	0	0	0	0	0	0
NA	ENSG00000276624	0	1.04863	1.00559	10.4579	9.03265	5.79384	3.7082	0	3.22523	3.89914	2.90069	2.80587
KIR2DL1	ENSG00000276625	0	0	0	0	0	0	0	0	0	0	0	0
7SK	ENSG00000276626	0.971202	0	1.00559	0	0	0	0	0	0.806308	0	0	0.935289
	ENSG00000276627	0	0	0	0	0	0	0	0.978152	0	0	0	0
LENG1	ENSG00000276628	0	0	0	0	0	0	0	0	0	0	0	0
NA	ENSG00000276629	0	0	0	0	1.00363	2.31754	1.8541	0	0.806308	0.974786	0	0.935289
NA	ENSG00000276630	0	0	0	0	0	0	0	0	0	0	0	0
	ENSG00000276631	0	0	0	2.32399	0	0	0	0	0	0.974786	0	0
	ENSG00000276632	0	0	0	0	0	0	0	0	0	0	0	0
	ENSG00000276633	0.971202	3.1459	2.01118	4.64797	5.01814	4.63507	3.7082	0.978152	3.22523	2.92436	2.90069	2.80587
KIR2DS4	ENSG00000276634	0	0	0	0	0	0	0	0	0	0	0	0
NA	ENSG00000276635	4.85601	4.19454	3.01677	8.13395	13.0472	10.4289	16.6869	7.82522	10.482	9.74786	7.73518	7.48231
	ENSG00000276636	0	0	0	0	0	0	0	0	0	0	0	0
	ENSG00000276637	0	0	0	0	0	0	0	0	0	0	0	0
	ENSG00000276638	0	0	0	0	0	0	0	0	0	0	0	0
MIR7154	ENSG00000276639	0	0	0	0	0	0	0	0	0	0	0	0
	ENSG00000276640	0	0	0	0	0	0	0	0	0	0	0	0
MIR6769A	ENSG00000276641	0.971202	0	1.00559	0	0	3.4763	2.78115	0	0.806308	0.974786	0	1.87058
	ENSG00000276642	0	0	0	0	0	0	0	0	0	0	0	0
	ENSG00000276643	0	0	0	0	0	0	0	0	0	0	0	0
DACH1	ENSG00000276644	157.335	167.781	151.844	293.984	274.994	282.739	509.877	525.268	439.438	313.881	313.275	292.746
Metazoa_SRP	ENSG00000276645	0.971202	1.04863	0	1.16199	0	0	0.927049	0	0	0.974786	0	0
NA	ENSG00000276646	0	0	0	0	0	0	0	0	0	0	0	0
KRTAP12-6P	ENSG00000276647	0	0	0	0	0	0	0	0	0	0	0	0
NA	ENSG00000276648	1.9424	1.04863	0	0	0	0	1.8541	0	0.806308	0.974786	0	0
	ENSG00000276649	2.9136	6.2918	0	11.6199	10.0363	11.5877	11.1246	13.6941	6.45046	7.79829	9.66898	5.61174
	ENSG00000276650	0	0	0	0	0	0	0	0	0	0	0	0
	ENSG00000276651	1.9424	0	0	4.64797	3.01088	6.95261	2.78115	3.91261	3.22523	2.92436	1.9338	2.80587
NA	ENSG00000276652	0	0	0	0	0	0	0	0	0	0	0	0
RN7SL856P	ENSG00000276653	0	1.04863	0	0	0	1.15877	0	0	0	0	0	0
NA	ENSG00000276654	0	0	0	0	0	0	0	0	0	0	0	0
NA	ENSG00000276655	0	0	0	0	0	0	0	0	0	0	0	0
MIR6083	ENSG00000276656	0	0	0	0	0	0	0	0	0	0	0	0
PYCR3	ENSG00000276657	0	0	0	0	0	0	0	0	0	0	0	0
NA	ENSG00000276658	0	0	0	0	0	0	0	0	0	0	0	0
NA	ENSG00000276659	0	0	0	1.16199	0	0	0	0	0	0	0	0
NA	ENSG00000276660	0	0	0	0	0	0	0	0	0	0	0	0
NA	ENSG00000276661	0	0	0	0	0	0	0	0	0	0	0	0
	ENSG00000276662	1.9424	2.09727	2.01118	0	1.00363	0	0	0.978152	1.61262	0.974786	0.966898	0.935289
	ENSG00000276663	67.0129	56.6262	69.3856	53.4517	51.185	52.1446	43.5713	57.711	46.7659	52.6384	53.1794	53.3115
	ENSG00000276664	131.112	99.6202	58.3242	54.6137	88.3193	96.1777	154.817	115.422	118.527	113.075	96.6898	89.7878
NA	ENSG00000276665	0	0	0	0	0	0	0	0	0	0	0	0
NA	ENSG00000276666	0	0	0	0	0	0	0	0	0	0	0	0
	ENSG00000276667	0	0	0	0	0	0	0	0	0	0	0	0
	ENSG00000276668	0	0	0	0	1.00363	0	0.927049	0	0	0	0	0
Metazoa_SRP	ENSG00000276669	0	0	0	0	0	0	0	0.978152	0	0	0	0
	ENSG00000276670	0	0	0	0	0	0	0	0	0	0	0	0
NA	ENSG00000276671	0	0	0	0	0	0	0	0	0	0	0	0
	ENSG00000276672	110.717	102.766	103.576	12.7819	17.0617	16.2228	24.1033	17.6067	19.3514	48.7393	42.5435	43.9586
	ENSG00000276673	0	0	0	0	0	0	0	0	0	0	0	0
IGKV1OR1-1	ENSG00000276674	0	0	0	0	0	0	0	0	0	0	0	0
	ENSG00000276675	1.9424	2.09727	0	10.4579	4.01451	4.63507	1.8541	0	7.25677	3.89914	1.9338	3.74116
KIR2DS5	ENSG00000276676	0	0	0	0	0	0	0	0	0	0	0	0
NA	ENSG00000276677	0	0	0	0	0	0	0	0	0	0	0	0
	ENSG00000276678	0.971202	1.04863	0	1.16199	1.00363	0	1.8541	0	1.61262	0.974786	0.966898	0.935289
NA	ENSG00000276679	0	0	0	0	0	0	0	0	0	0	0	0
	ENSG00000276680	0.971202	1.04863	0	0	1.00363	1.15877	0	0	0.806308	0	0.966898	0.935289
LENG8	ENSG00000276681	0	0	0	0	0	0	0	0	0	0	0	0
NA	ENSG00000276682	0	0	1.00559	2.32399	0	0	0.927049	0.978152	0	0.974786	0	0
NA	ENSG00000276683	0	0	0	0	0	0	0	0	0	0	0	0
RDH13	ENSG00000276684	0	0	0	0	0	0	0	0	0	0	0	0
	ENSG00000276685	0	0	0	0	0	0	0	0	0	0	0	0
KIR2DL5A	ENSG00000276686	0	0	0	0	0	0	0	0	0	0	0	0
	ENSG00000276687	0	0	0	0	0	0	0	0	0	0	0	0
	ENSG00000276688	0	0	0	0	0	0	0	0	0	0	0	0
	ENSG00000276689	0	0	0	0	0	0	0	0	0	0	0	0
	ENSG00000276690	1.9424	2.09727	3.01677	13.9439	5.01814	8.11138	15.7598	23.4757	8.86939	9.74786	9.66898	6.54703
	ENSG00000276691	0.971202	0	0	1.16199	4.01451	0	1.8541	0	0	0.974786	0.966898	0
NA	ENSG00000276692	0.971202	0	0	0	0	0	0	0	0	0	0	0
	ENSG00000276693	0	0	0	0	0	0	0	0	0	0	0	0
NA	ENSG00000276694	0	0	0	0	1.00363	1.15877	0	0	0.806308	0	0	0.935289
NA	ENSG00000276695	0	0	0	0	0	0	0	0	0	0	0	0
Y_RNA	ENSG00000276696	0	0	0	0	0	0	0	0	0	0	0	0
NA	ENSG00000276697	0	0	0	0	0	0	0	0	0	0	0	0
	ENSG00000276698	6.79841	6.2918	5.02795	18.5919	26.0943	20.8578	16.6869	10.7597	23.3829	13.647	13.5366	15.8999
TRAJ36	ENSG00000276699	0	0	0	0	0	0	0	0	0	0	0	0
RNA5-8SN4	ENSG00000276700	0	0	0	0	0	0	0	0	0	0	0	0
MIF	ENSG00000276701	0	0	0	0	0	0	0	0	0	0	0	0
	ENSG00000276702	0.971202	2.09727	1.00559	2.32399	0	0	3.7082	0.978152	1.61262	1.94957	0.966898	0.935289
RPS29P32	ENSG00000276703	0	0	0	0	0	0	0	0	0	0	0	0
	ENSG00000276704	1.9424	2.09727	0	0	0	2.31754	0.927049	0	0.806308	0.974786	0.966898	0.935289
NA	ENSG00000276705	0	0	0	0	0	0	0	0	0	0	0	0
	ENSG00000276706	0	0	0	0	0	0	0	0	0	0	0	0
	ENSG00000276707	11.6544	4.19454	11.0615	11.6199	15.0544	16.2228	12.0516	11.7378	14.5135	11.6974	9.66898	13.0941
IGHV5-78	ENSG00000276708	0	0	0	0	0	0	0	0	0	0	0	0
	ENSG00000276709	0	0	0	0	0	0	0	0	0	0	0	0
CSPG4P10	ENSG00000276710	36.9057	32.5077	49.2739	59.2616	55.1995	69.5261	48.2065	61.6236	63.6983	45.8149	48.3449	58.9232
U2	ENSG00000276711	0	0	0	0	0	0	0	0	0	0	0	0
MIR7111	ENSG00000276712	41.7617	67.1126	62.3465	73.2056	53.1923	66.0498	74.1639	27.3883	55.6352	60.4367	46.4111	58.9232
Metazoa_SRP	ENSG00000276713	0	0	0	0	0	0	0	0	0	0	0	0
	ENSG00000276714	0	0	0	0	0	0	0	0	0	0	0	0
YWHAEP7	ENSG00000276715	0	2.09727	0	0	0	0	0	0	0	0	0.966898	0
NA	ENSG00000276716	0	0	0	0	0	0	0	0	0	0	0	0
PRSS47	ENSG00000276717	0	0	0	0	1.00363	0	0.927049	0	0	0	0	0
	ENSG00000276718	1.9424	0	0	5.80996	2.00726	3.4763	3.7082	2.93446	1.61262	3.89914	1.9338	1.87058
NA	ENSG00000276719	0	0	0	0	0	0	0	0	0	0	0	0
	ENSG00000276720	0	0	0	0	0	0	0	0	0	0	0	0
	ENSG00000276721	0	0	0	0	0	0	0	0	0	0	0	0
	ENSG00000276722	0.971202	1.04863	3.01677	3.48598	2.00726	2.31754	0.927049	3.91261	4.03154	1.94957	1.9338	2.80587
Y_RNA	ENSG00000276723	0	0	0	0	0	0	0	0	0	0	0	0
	ENSG00000276724	0	0	0	0	0	0	0	0	0	0	0	0
CEP170	ENSG00000276725	0	0	0	0	0	0	0	0	0	0	0	0
DNAJA3	ENSG00000276726	0	0	0	0	0	0	0	0	0	0	0	0
	ENSG00000276727	38.8481	28.3131	36.2012	22.0779	17.0617	20.8578	10.1975	17.6067	24.1892	22.4201	20.3049	26.1881
	ENSG00000276728	13.5968	12.5836	11.0615	22.0779	29.1052	25.4929	18.541	21.5194	17.7388	17.5461	20.3049	16.8352
Metazoa_SRP	ENSG00000276729	0	0	0	0	0	0	0	0	0	0	0	0
	ENSG00000276730	0	0	0	0	0	1.15877	0	1.9563	0	0	0.966898	0
KIR2DL2	ENSG00000276731	0	0	0	0	0	0	0	0	0	0	0	0
NA	ENSG00000276732	0	0	0	0	0	0	0	0	0	0	0	0
MIR7158	ENSG00000276733	0	0	0	0	0	0	0	0	0	0	0	0
KIF5C	ENSG00000276734	0	0	0	0	0	0	0	0	0	0	0	0
Metazoa_SRP	ENSG00000276735	0	0	0	1.16199	1.00363	2.31754	0.927049	0.978152	0.806308	0.974786	0.966898	0.935289
NA	ENSG00000276736	0	0	0	0	0	0	0	0	0	0	0	0
NA	ENSG00000276737	0	0	0	0	0	0	0	0	0	0	0	0
	ENSG00000276738	0	0	0	0	0	0	0	0	0	0	0	0
KIR3DL2	ENSG00000276739	0	0	0	0	0	0	0	0	0	0	0	0
	ENSG00000276740	2.9136	6.2918	0	1.16199	0	1.15877	0	0.978152	0.806308	0.974786	1.9338	0.935289
NA	ENSG00000276741	5.82721	5.24317	2.01118	0	2.00726	0	0.927049	2.93446	1.61262	1.94957	2.90069	0.935289
	ENSG00000276742	3.88481	0	3.01677	3.48598	3.01088	2.31754	4.63524	3.91261	8.06308	3.89914	1.9338	4.67645
NA	ENSG00000276743	0	0	0	0	1.00363	1.15877	0	0	2.41892	0	0	0.935289
	ENSG00000276744	0.971202	1.04863	2.01118	3.48598	7.0254	3.4763	0.927049	0.978152	4.03154	1.94957	2.90069	2.80587
NA	ENSG00000276745	0	0	0	0	0	0	0	0	0	0	0	0
Metazoa_SRP	ENSG00000276746	0	0	0	0	0	0	0	0.978152	0	0	0	0
PADI6	ENSG00000276747	0	0	0	0	0	0	0	0	0	0	0	0
NA	ENSG00000276748	0	0	0	0	0	0	0	0	0	0	0	0
NA	ENSG00000276749	0	0	0	0	0	0	0	0	0	0	0	0
NA	ENSG00000276750	0	0	0	0	0	0	0	0	0	0	0	0
NA	ENSG00000276751	0.971202	1.04863	0	0	1.00363	0	0	0.978152	0.806308	0	0.966898	0
NA	ENSG00000276752	0	0	0	0	0	0	0	0	0	0	0	0
MIR6821	ENSG00000276753	0.971202	1.04863	0	0	0	1.15877	1.8541	0	0	0.974786	0	0
	ENSG00000276754	0	0	0	1.16199	0	0	1.8541	0.978152	0	0.974786	0	0
	ENSG00000276755	0	0	0	0	0	0	0	0	0	0	0	0
	ENSG00000276756	0	0	0	0	0	0	0	0	0	0	0	0
RN7SL192P	ENSG00000276757	2.9136	0	1.00559	2.32399	4.01451	4.63507	3.7082	2.93446	1.61262	2.92436	1.9338	1.87058
	ENSG00000276758	0	0	0	0	0	0	0	0	0	0	0	0
	ENSG00000276759	0	0	0	0	0	0	0	0	0	0	0	0
	ENSG00000276760	0	0	0	0	0	0	0	0	0	0	0	0
CWC25	ENSG00000276761	0	0	0	0	0	0	0	0	0	0	0	0
NA	ENSG00000276762	0	0	0	0	0	0	0	0	0	0	0	0
	ENSG00000276763	5.82721	1.04863	2.01118	2.32399	1.00363	0	2.78115	0	0	3.89914	0.966898	0.935289
Metazoa_SRP	ENSG00000276764	0	0	0	0	0	0	0	0	0	0	0	0
MIR8073	ENSG00000276765	0	0	0	0	0	0	0	0	0	0	0	0
NDUFA3	ENSG00000276766	0	0	0	0	0	0	0	0	0	0	0	0
Metazoa_SRP	ENSG00000276767	0	0	0	0	0	0	0	0	0	0	0	0
	ENSG00000276768	1.9424	0	1.00559	1.16199	1.00363	4.63507	0.927049	2.93446	2.41892	0.974786	0.966898	2.80587
MIR6752	ENSG00000276769	1.9424	1.04863	1.00559	2.32399	2.00726	1.15877	0.927049	0	1.61262	1.94957	0.966898	0.935289
MIR6780B	ENSG00000276770	0.971202	0	0	2.32399	2.00726	4.63507	0.927049	0	0	0.974786	0.966898	0.935289
	ENSG00000276771	10.6832	13.6322	17.095	58.0996	52.1886	59.0972	41.7172	33.2572	34.6712	34.1175	31.9076	34.6057
	ENSG00000276772	0	1.04863	0	0	0	1.15877	0	0.978152	1.61262	0	0.966898	0.935289
NA	ENSG00000276773	0	0	0	0	0	0	0	0	0	0	0	0
LENG1	ENSG00000276774	0	0	0	0	0	0	0	0	0	0	0	0
IGHV4-4	ENSG00000276775	0	0	0	0	0	0	0	0	0	0	0	0
TC2N	ENSG00000276776	0	0	0	0	0	0	0	0	0	0	0	0
ODAD2P1	ENSG00000276777	0	0	0	0	0	0	0	0	0	0	0	0
LINC02227	ENSG00000276778	0	0	0	0	0	0	0	1.9563	0	0	0.966898	0
KIR2DL4	ENSG00000276779	0	0	0	0	0	0	0	0	0	0	0	0
NLRP10	ENSG00000276780	0	0	0	0	0	0	0	0	0	0	0	0
CHGA	ENSG00000276781	0	0	0	0	0	0	0	0	0	0	0	0
Metazoa_SRP	ENSG00000276782	0	0	0	0	0	0	0	0	0	0	0	0
NA	ENSG00000276783	0	0	0	0	0	0	0	0	0	0	0	0
	ENSG00000276784	23.3088	25.1672	16.0894	19.7539	26.0943	11.5877	18.541	11.7378	20.1577	19.4957	20.3049	15.8999
PRSS58	ENSG00000276785	0	0	0	0	0	0	0	0	0	0	0	0
	ENSG00000276786	0	0	0	0	0	0	0.927049	0	0	0	0	0
FAN1	ENSG00000276787	0	0	0	0	0	0	0	0	0	0	0	0
SNORD26	ENSG00000276788	24.28	31.459	23.1285	18.5919	19.0689	11.5877	8.34344	18.5849	16.9325	16.5714	22.2387	16.8352
MRGPRX8P	ENSG00000276789	0	0	0	0	0	0	0	0	0	0	0	0
	ENSG00000276790	0	0	0	1.16199	0	2.31754	0	1.9563	0.806308	0	0.966898	0.935289
	ENSG00000276791	11.6544	9.43771	10.0559	16.2679	21.0762	22.0166	18.541	15.6504	26.6082	14.6218	14.5035	19.6411
NA	ENSG00000276792	0	0	0	66.2336	69.2503	57.9384	44.4983	157.483	54.8289	34.1175	74.4511	36.4763
NA	ENSG00000276793	0	0	0	0	0	0	0	0	0	0	0	0
	ENSG00000276794	0	0	0	0	0	0	0	0	0	0	0	0
NA	ENSG00000276795	0	0	0	0	0	0	0	0	0	0	0	0
NA	ENSG00000276796	0	0	0	0	0	0	0	0	0	0	0	0
NA	ENSG00000276797	0	0	0	0	0	1.15877	0	0	0	0	0	0
LILRA4	ENSG00000276798	0	0	0	0	0	0	0	0	0	0	0	0
WNT9B	ENSG00000276799	0	0	0	0	0	0	0	0	0	0	0	0
Metazoa_SRP	ENSG00000276800	0	0	0	0	0	0	0	0	0	0	0	0
NA	ENSG00000276801	0	0	0	0	0	0	0	0	0	0	0	0
HERC2	ENSG00000276802	0	0	0	0	0	0	0	0	0	0	0	0
NA	ENSG00000276803	0	0	0	0	0	1.15877	0	0	0	0	0	0
NLRP7	ENSG00000276804	0	0	0	0	0	0	0	0	0	0	0	0
	ENSG00000276805	0	0	1.00559	0	1.00363	1.15877	0.927049	0	0	0	0	0.935289
KIR3DL3	ENSG00000276806	0	0	0	0	0	0	0	0	0	0	0	0
	ENSG00000276807	0	1.04863	0	0	0	1.15877	0	0	0	0	0	0
	ENSG00000276808	0	0	0	0	0	0	0	0	0	0	0	0
	ENSG00000276809	0.971202	2.09727	2.01118	3.48598	2.00726	2.31754	0.927049	2.93446	0.806308	1.94957	1.9338	1.87058
	ENSG00000276810	0.971202	0	1.00559	1.16199	0	1.15877	0	0	0.806308	0.974786	0	0.935289
NA	ENSG00000276811	8.74081	3.1459	14.0782	5.80996	1.00363	3.4763	7.41639	10.7597	7.25677	6.8235	4.83449	8.4176
NA	ENSG00000276812	0	0	0	0	0	0	0	0	0	0	0	0
NA	ENSG00000276813	0	0	0	0	0	0	0	0	0	0	0	0
	ENSG00000276814	5.82721	6.2918	14.0782	4.64797	0	3.4763	1.8541	0	0	3.89914	1.9338	5.61174
NA	ENSG00000276815	0	0	0	0	0	0	0	0	0	0	0	0
PRAMEF22	ENSG00000276816	0	0	0	0	0	0	0	0	0	0	0	0
NA	ENSG00000276817	0	0	0	0	0	0	0	0	0	0	0	0
NA	ENSG00000276818	0	0	0	0	0	0	0	0	0	0	0	0
TRBV15	ENSG00000276819	0	0	0	0	0	0	0	0	0	0	0	0
KIR2DL1	ENSG00000276820	0	0	0	0	0	0	0	0	0	0	0	0
OR2T2	ENSG00000276821	0	0	0	0	0	0	0	0	0	0	0	0
	ENSG00000276822	0	0	0	0	0	0	0	0	0	0	0	0
Metazoa_SRP	ENSG00000276823	0	1.04863	0	0	1.00363	0	0	0.978152	0	0	0.966898	0
MIR7159	ENSG00000276824	0	0	0	0	0	0	0	0	0	0	0	0
DRD4	ENSG00000276825	0	0	0	0	0	0	0	0	0	0	0	0
RDH13	ENSG00000276826	0	0	0	0	0	0	0	0	0	0	0	0
NA	ENSG00000276827	0	0	0	0	0	0	0	0	0	0	0	0
	ENSG00000276828	0	0	0	0	0	0	0	0	0	0	0	0
	ENSG00000276829	0	0	0	0	0	0	0	0	0	0	0	0
MIR6730	ENSG00000276830	0	0	1.00559	1.16199	0	2.31754	0	0	0	0	0	0.935289
	ENSG00000276831	0	0	1.00559	0	1.00363	0	0.927049	0	0	0	0	0
CDRT15P6	ENSG00000276832	0	0	0	0	0	0	0	0	0	0	0	0
TAF15	ENSG00000276833	0	0	0	0	0	0	0	0	0	0	0	0
NA	ENSG00000276834	0	0	0	0	0	0	0	0	0	0	0	0
MIR6127	ENSG00000276835	0	0	0	0	0	0	0	0	0	0	0	0
ARHGAP27	ENSG00000276836	0	0	0	0	0	0	0	0	0	0	0	0
NA	ENSG00000276837	2.9136	5.24317	2.01118	1.16199	4.01451	4.63507	4.63524	0.978152	1.61262	2.92436	2.90069	2.80587
SERPINF2	ENSG00000276838	0	0	0	0	0	0	0	0	0	0	0	0
Metazoa_SRP	ENSG00000276839	0	0	0	0	1.00363	0	0	0	0	0	0	0
PMS2P10	ENSG00000276840	3.88481	6.2918	5.02795	1.16199	0	0	0	2.93446	0.806308	1.94957	2.90069	1.87058
	ENSG00000276841	0	0	0	0	0	0	0	0	0	0	0	0
	ENSG00000276842	0	0	1.00559	0	0	0	0.927049	0.978152	2.41892	0	0	0.935289
NA	ENSG00000276843	0.971202	2.09727	0	3.48598	1.00363	3.4763	0.927049	2.93446	1.61262	1.94957	1.9338	1.87058
SNORD115-46	ENSG00000276844	1.9424	0	0	0	2.00726	1.15877	0	0	0.806308	0.974786	0.966898	0.935289
	ENSG00000276845	0	0	0	0	0	0	0	0	0	0	0	0
	ENSG00000276846	3.88481	2.09727	7.03912	10.4579	8.02902	9.27014	7.41639	8.80337	5.64416	6.8235	5.80139	6.54703
U6	ENSG00000276847	0	0	0	0	0	0	0	0	0	0	0	0
KIR3DX1	ENSG00000276848	0	0	0	0	0	0	0	0	0	0	0	0
TRBC2	ENSG00000276849	0	0	0	0	0	0	0	0	0	0	0	0
	ENSG00000276850	0.971202	0	0	0	0	0	0	0	0	0	0	0
	ENSG00000276851	2.9136	2.09727	3.01677	0	0	1.15877	0	0.978152	0	0.974786	0.966898	0.935289
NA	ENSG00000276852	0	0	0	0	0	0	0	0	0	0	0	0
	ENSG00000276853	0.971202	1.04863	3.01677	0	1.00363	0	0.927049	0	0	0.974786	0.966898	0.935289
	ENSG00000276854	0	0	0	0	0	0	0	0	0	0	0	0
	ENSG00000276855	22.3376	13.6322	16.0894	26.7258	43.156	34.763	57.477	67.4925	63.6983	35.0923	40.6097	39.2822
TUBGCP5	ENSG00000276856	0	0	0	0	0	0	0	0	0	0	0	0
MIR6715A	ENSG00000276857	0	0	0	0	0	0	0	0	0	0	0	0
FCAR	ENSG00000276858	0	0	0	0	0	0	0	0	0	0	0	0
	ENSG00000276859	5.82721	3.1459	3.01677	6.97196	2.00726	6.95261	8.34344	5.86891	9.67569	6.8235	3.86759	6.54703
NA	ENSG00000276860	0	0	0	0	0	0	0	0	0	0	0	0
5S_rRNA	ENSG00000276861	0	0	0	0	0	0	0	0	0	0	0	0
NA	ENSG00000276862	0	0	0	0	0	0	0	0	0	0	0	0
	ENSG00000276863	15.5392	7.34044	14.0782	13.9439	11.0399	20.8578	13.9057	9.78152	6.45046	13.647	8.70208	12.1588
NA	ENSG00000276864	0	0	0	0	0	0	0	0	0	0	0	0
NA	ENSG00000276865	0	0	0	0	0	0	0	0	0	0	0	0
MIR7151	ENSG00000276866	0	0	0	0	0	0	0	0	0	0	0	0
	ENSG00000276867	0	0	2.01118	0	0	1.15877	0	0	0.806308	0	0	0.935289
	ENSG00000276868	0	0	0	0	0	0	0	0	0.806308	0	0	0
MIR6729	ENSG00000276869	0.971202	2.09727	1.00559	1.16199	0	1.15877	0	0	0	0.974786	0.966898	0.935289
PLA2G10	ENSG00000276870	0	0	0	0	0	0	0	0	0	0	0	0
5_8S_rRNA	ENSG00000276871	0	0	0	0	0	0	0	0	0	0	0	0
	ENSG00000276872	0	0	0	0	0	0	0	0	0	0	0	0
	ENSG00000276873	0	0	0	1.16199	1.00363	2.31754	0	2.93446	0	0	0.966898	0.935289
	ENSG00000276874	0	0	0	0	0	0	0	0	0	0	0	0
KIR3DL3	ENSG00000276875	0	0	0	0	0	0	0	0	0	0	0	0
MYT1	ENSG00000276876	0	0	0	0	0	0	0	0	0	0	0	0
NA	ENSG00000276877	436.069	476.08	496.761	383.458	328.186	323.296	264.209	311.052	303.978	346.049	353.885	358.216
MIR6074	ENSG00000276878	0	0	0	0	0	0	0	0	0	0	0	0
IFI27L2	ENSG00000276879	0	0	0	0	0	0	0	0	0	0	0	0
IFI27L1	ENSG00000276880	0	0	0	0	0	0	0	0	0	0	0	0
RNU6-1258P	ENSG00000276881	0	0	0	0	0	0	0	0	0	0	0	0
KIR3DL2	ENSG00000276882	0	0	0	0	0	0	0	0	0	0	0	0
NA	ENSG00000276883	0.971202	0	0	0	0	0	0	0.978152	0.806308	0	0	0
	ENSG00000276884	0	0	0	1.16199	0	3.4763	0.927049	2.93446	1.61262	0.974786	0.966898	1.87058
KIR2DS4	ENSG00000276885	0	0	0	0	0	0	0	0	0	0	0	0
GREM1	ENSG00000276886	0	0	0	0	0	0	0	0	0	0	0	0
TTYH1	ENSG00000276887	0	0	0	0	0	0	0	0	0	0	0	0
	ENSG00000276888	0	0	0	0	0	0	0	0	0	0	0	0
NA	ENSG00000276889	0	0	0	0	0	0	0	0	0	0	0	0
Metazoa_SRP	ENSG00000276890	0	0	1.00559	0	1.00363	0	2.78115	0	0.806308	0.974786	0	0.935289
RN7SL238P	ENSG00000276891	0	0	0	0	0	0	0	0	0	0	0	0
	ENSG00000276892	0	0	0	0	0	0	0	0	0	0	0	0
NA	ENSG00000276893	0	0	0	0	0	0	0	0	0	0	0	0
RAB28P4	ENSG00000276894	0	0	0	0	0	0	0	0	0	0	0	0
Metazoa_SRP	ENSG00000276895	0	0	0	0	0	0	0	0	0	0	0	0
GOLGA8F	ENSG00000276896	0	0	0	0	0	0	0	0	0	0	0	0
	ENSG00000276897	0	0	0	0	0	0	0	0	0	0	0	0
	ENSG00000276898	0	0	0	0	0	0	0	0	0	0	0	0
NA	ENSG00000276899	0	0	0	0	0	0	0	0	0	0	0	0
	ENSG00000276900	10.6832	13.6322	17.095	12.7819	14.0508	16.2228	18.541	14.6723	8.86939	13.647	13.5366	13.0941
NA	ENSG00000276901	0	0	0	0	0	0	0	0	0	0	0	0
Y_RNA	ENSG00000276902	0	3.1459	0	0	0	3.4763	0	0.978152	0	0	0.966898	0.935289
H2AC16	ENSG00000276903	1.9424	0	0	0	0	0	0.927049	2.93446	0.806308	0.974786	0.966898	0
DUX4L14	ENSG00000276904	0	0	0	0	0	0	0	0	0	0	0	0
NA	ENSG00000276905	0	0	0	0	0	0	0	0	0	0	0	0
	ENSG00000276906	0	0	0	0	0	0	0	0	0	0	0	0
ARHGAP27	ENSG00000276907	0	0	0	0	0	0	0	0	0	0	0	0
MIR7106	ENSG00000276908	0.971202	0	2.01118	0	1.00363	1.15877	0	0.978152	0.806308	0	0.966898	0.935289
	ENSG00000276909	0	0	0	0	0	0	0	0	0	0	0	0
GTF2H2	ENSG00000276910	0	0	0	0	0	0	0	0	0	0	0	0
NA	ENSG00000276911	0	0	0	0	0	0	0	0	0	0	0	0
KIR3DP1	ENSG00000276912	0	0	0	0	0	0	0	0	0	0	0	0
C17orf98	ENSG00000276913	0	0	0	0	0	0	0	0	0	0	0	0
CEP20	ENSG00000276914	0	0	0	0	0	0	0	0	0	0	0	0
	ENSG00000276915	0	0	0	0	0	0	0	0	0	0	0	0
	ENSG00000276916	8.74081	3.1459	8.04471	8.13395	14.0508	8.11138	4.63524	6.84707	6.45046	6.8235	7.73518	7.48231
MIR8080	ENSG00000276917	0	0	0	0	0	0	0	0	0	0	0	0
Metazoa_SRP	ENSG00000276918	0.971202	0	0	1.16199	0	1.15877	0.927049	0	0.806308	0.974786	0	0.935289
	ENSG00000276919	0	0	0	1.16199	5.01814	3.4763	0.927049	2.93446	2.41892	0.974786	2.90069	1.87058
NKD2	ENSG00000276920	0	0	0	0	0	0	0	0	0	0	0	0
NA	ENSG00000276921	0	0	0	0	0	0	0	0	0	0	0	0
NA	ENSG00000276922	0	0	1.00559	0	0	0	0	0	0	0	0	0
	ENSG00000276923	0	0	0	1.16199	0	0	0	0	0	0	0	0
NA	ENSG00000276924	0	0	0	0	0	0	0	0	0	0	0	0
	ENSG00000276925	0	2.09727	0	0	1.00363	0	0.927049	0	0	0	0.966898	0
MIR6797	ENSG00000276926	100.034	72.3557	112.626	118.523	117.424	91.5427	114.027	143.788	133.847	106.252	107.326	111.299
NA	ENSG00000276927	0	0	0	0	0	0	0	0	0	0	0	0
	ENSG00000276928	0	0	0	0	0	0	0	0	0	0	0	0
	ENSG00000276929	0	0	0	0	0	0	0	0	0	0	0	0
KIR3DL3	ENSG00000276930	0	0	0	0	0	0	0	0	0	0	0	0
	ENSG00000276931	4.85601	4.19454	6.03353	6.97196	11.0399	6.95261	6.48934	0.978152	4.03154	5.84872	4.83449	5.61174
Y_RNA	ENSG00000276932	0	0	0	0	0	0	0	0	0	0	0	0
NA	ENSG00000276933	0	0	0	0	0	0	0	0	0	0	0	0
	ENSG00000276934	0	0	0	2.32399	4.01451	1.15877	0	0	0.806308	0.974786	0.966898	0.935289
MBOAT7	ENSG00000276935	0	0	0	0	0	0	0	0	0	0	0	0
NA	ENSG00000276936	0	0	0	0	0	0	0	0	0	0	0	0
NA	ENSG00000276937	0	0	0	0	0	0	0	0	0	0	0	0
	ENSG00000276938	0	0	0	0	0	0	0	0	0	0	0	0
NA	ENSG00000276939	0	0	0	0	0	0	0	0	0	0	0	0
PLCE1P1	ENSG00000276940	0	0	0	0	0	0	0	0	0	0	0	0
MIR4509-1	ENSG00000276941	0	0	0	0	0	0	0	0	0	0	0	0
NA	ENSG00000276942	0	0	0	0	0	0	0	0	0	0	0	0
NA	ENSG00000276943	0	3.1459	1.00559	0	1.00363	0	0	2.93446	0	0	1.9338	0
	ENSG00000276944	0	0	0	0	0	0	0	0	0	0	0	0
	ENSG00000276945	5.82721	0	2.01118	1.16199	2.00726	1.15877	0.927049	2.93446	1.61262	2.92436	1.9338	1.87058
NA	ENSG00000276946	0	0	0	0	0	0	0	0	0	0	0	0
NA	ENSG00000276948	0	0	0	0	0	0	0	0	0	0	0	0
	ENSG00000276949	0	0	0	0	0	0	0	0	0	0	0	0
GSTT4	ENSG00000276950	0	0	1.00559	0	0	0	0	0	0	0	0	0
	ENSG00000276951	0	0	0	0	0	0	0	0	0	0	0	0
	ENSG00000276952	12.6256	6.2918	11.0615	16.2679	9.03265	5.79384	6.48934	9.78152	3.22523	10.7226	7.73518	6.54703
TRBV12-4	ENSG00000276953	3.88481	2.09727	2.01118	0	0	0	0	0	0	0.974786	0.966898	0.935289
NA	ENSG00000276954	0	0	0	0	0	0	0	0	0	0	0	0
Metazoa_SRP	ENSG00000276955	0	0	0	0	0	0	0	0	0	0	0	0
RN7SL769P	ENSG00000276956	0	0	0	0	0	0	0	0	0.806308	0	0	0
	ENSG00000276957	0	0	0	1.16199	1.00363	0	0.927049	2.93446	0	0.974786	0.966898	0
	ENSG00000276958	0	0	0	0	0	0	0	0	0	0	0	0
LENG1	ENSG00000276959	0	0	0	0	0	0	0	0	0	0	0	0
	ENSG00000276960	0	0	0	0	0	0	0	0	0	0	0	0
MIR7848	ENSG00000276961	0	0	0	0	0	1.15877	0	0	0	0	0	0
NA	ENSG00000276962	0	0	0	0	0	0	0	0	0	0	0	0
	ENSG00000276963	0	0	0	0	0	0	0	0	0	0	0	0
DUX4L23	ENSG00000276964	0	0	0	0	0	0	0	0	0	0	0	0
	ENSG00000276965	210.751	231.748	219.218	180.109	256.929	238.706	216.929	319.856	215.284	196.907	259.129	215.117
H4C5	ENSG00000276966	0.971202	4.19454	4.02236	8.13395	11.0399	6.95261	9.27049	7.82522	12.0946	5.84872	7.73518	7.48231
NA	ENSG00000276967	0.971202	0	1.00559	1.16199	0	0	1.8541	11.7378	1.61262	0.974786	3.86759	0.935289
	ENSG00000276968	3.88481	2.09727	1.00559	1.16199	1.00363	1.15877	0.927049	2.93446	1.61262	1.94957	1.9338	0.935289
NA	ENSG00000276969	0	0	0	0	0	0	0	0	0	0	0	0
	ENSG00000276970	0	0	0	0	0	0	0	0	0	0	0	0
TRPV6	ENSG00000276971	0	0	0	0	0	0	0	0	0	0	0	0
	ENSG00000276972	0	0	0	0	0	0	0	0	0	0	0	0
NA	ENSG00000276973	0	0	0	0	0	0	0	0	0	0	0	0
	ENSG00000276974	0	0	0	0	0	0	0	0	0	0	0	0
HYDIN2	ENSG00000276975	0	0	0	0	2.00726	1.15877	0.927049	0	0	0	0.966898	0
LILRP2	ENSG00000276976	0	0	0	0	0	0	0	0	0	0	0	0
PDCD1	ENSG00000276977	0	0	0	0	0	0	0	0	0	0	0	0
NA	ENSG00000276978	0	0	0	0	0	0	0.927049	0	0	0	0	0
KIR2DL4	ENSG00000276979	0	0	0	0	0	0	0	0	0	0	0	0
	ENSG00000276980	0	0	0	1.16199	1.00363	1.15877	0	0.978152	0	0	0.966898	0
NA	ENSG00000276981	33.0209	24.1186	28.1565	22.0779	30.1088	20.8578	15.7598	23.4757	23.3829	22.4201	25.1393	23.3822
OSCAR	ENSG00000276982	0	0	0	0	0	0	0	0	0	0	0	0
	ENSG00000276983	0	0	0	0	0	0	0	0	0	0	0	0
	ENSG00000276984	0	0	4.02236	0	2.00726	0	0	0	0	0	0.966898	0.935289
FCAR	ENSG00000276985	0	0	0	0	0	0	0	0	0	0	0	0
HEATR9	ENSG00000276986	0	0	0	0	0	0	0	0	0	0	0	0
NA	ENSG00000276987	12.6256	12.5836	11.0615	16.2679	10.0363	13.9052	9.27049	4.89076	6.45046	11.6974	8.70208	9.35289
Metazoa_SRP	ENSG00000276988	3.88481	2.09727	4.02236	1.16199	2.00726	0	2.78115	0	0	2.92436	0.966898	0.935289
NA	ENSG00000276989	0	0	0	0	0	1.15877	0.927049	0	0	0	0	0
NA	ENSG00000276990	0	0	0	0	0	0	0	0	0	0	0	0
	ENSG00000276991	53.4161	68.1612	65.3633	166.165	173.628	179.609	155.744	125.204	131.428	118.924	117.962	119.717
	ENSG00000276992	0	0	0	0	0	0	0	0	0	0	0	0
	ENSG00000276993	0	0	0	1.16199	1.00363	2.31754	0	0.978152	0.806308	0	0.966898	0.935289
	ENSG00000276994	0	0	0	0	0	0	0	0	0	0	0	0
NA	ENSG00000276995	0	3.1459	2.01118	9.29594	8.02902	6.95261	3.7082	4.89076	3.22523	3.89914	4.83449	3.74116
SLC6A3	ENSG00000276996	0	0	0	0	0	0	0	0	0	0	0	0
	ENSG00000276997	1.9424	3.1459	4.02236	2.32399	10.0363	4.63507	2.78115	3.91261	4.03154	1.94957	5.80139	3.74116
REXO1L2P	ENSG00000276998	0	0	0	0	0	0	0	0	0	0	0	0
	ENSG00000276999	0	0	0	0	0	0	0	0	0	0	0	0
DUSP12P1	ENSG00000277000	0	0	0	0	0	0	0	0	0	0	0	0
Metazoa_SRP	ENSG00000277001	0	0	0	0	0	0	0	0	0	0	0	0
NA	ENSG00000277002	0	0	1.00559	4.64797	2.00726	1.15877	0.927049	0	0	1.94957	0.966898	0.935289
	ENSG00000277003	0	0	0	0	0	0	0	0	0	0	0	0
RNA5SP412	ENSG00000277004	0	0	0	0	0	0	0	0	0	0	0	0
	ENSG00000277005	0	0	0	0	0	0	0	0	0	0	0	0
DEFB104B	ENSG00000277006	0	0	0	0	0	0	0	0	0	0	0	0
	ENSG00000277007	4.85601	3.1459	7.03912	8.13395	6.02177	17.3815	12.0516	6.84707	13.7072	7.79829	4.83449	12.1588
TEX28P2	ENSG00000277008	0	0	0	0	0	0	0	0	0	0	0	0
	ENSG00000277009	0	0	0	0	0	0	0	0	0	0	0	0
	ENSG00000277010	0.971202	3.1459	1.00559	8.13395	9.03265	1.15877	5.56229	1.9563	8.06308	4.87393	4.83449	3.74116
	ENSG00000277011	0.971202	0	0	0	0	0	2.78115	2.93446	1.61262	0.974786	0.966898	0.935289
NA	ENSG00000277012	0	0	0	0	0	0	0	0	0	0	0	0
	ENSG00000277013	3.88481	1.04863	0	2.32399	2.00726	0	0	0	1.61262	1.94957	0.966898	0.935289
MIR3179-4	ENSG00000277014	0	0	0	0	0	0	0	0	0	0	0	0
SALL3	ENSG00000277015	0	0	0	0	0	0	0	0	0	0	0	0
IGHG4	ENSG00000277016	0	0	0	0	0	0	0	0	0	0	0	0
	ENSG00000277017	0	1.04863	0	1.16199	4.01451	1.15877	0.927049	0	0	0.974786	1.9338	0
COX8C	ENSG00000277018	0	0	0	0	0	0	0	0	0	0	0	0
NA	ENSG00000277019	0	0	0	0	0	0	0	0	0	0	0	0
	ENSG00000277020	0	0	0	3.48598	0	1.15877	1.8541	0	1.61262	1.94957	0	0.935289
NA	ENSG00000277021	0	0	0	0	0	0	0	0	0	0	0	0
	ENSG00000277022	0.971202	1.04863	4.02236	5.80996	7.0254	3.4763	0	1.9563	1.61262	1.94957	2.90069	2.80587
NA	ENSG00000277023	0	0	0	0	0	0	0	0	0	0	0	0
	ENSG00000277024	0	0	0	0	0	0	0	0	0	0	0	0
MBOAT7	ENSG00000277025	0	0	0	0	0	0	0	0	0	0	0	0
NA	ENSG00000277026	0	0	0	0	0	0	0	0	0	0	0	0
RMRP	ENSG00000277027	28.1648	11.535	21.1174	16.2679	45.1633	13.9052	3.7082	100.75	64.5046	15.5966	51.2456	35.541
KIR3DL3	ENSG00000277028	0	0	0	0	0	0	0	0	0	0	0	0
RNU6-1192P	ENSG00000277029	0	0	0	0	0	0	0	0	0	0	0	0
MIR8071-2	ENSG00000277030	0	0	0	0	0	0	0	0	0	0	0	0
RN7SL796P	ENSG00000277031	0	0	0	0	0	0	0	0	0	0	0	0
Y_RNA	ENSG00000277032	0	0	0	0	0	0	0	0	0	0	0	0
B3GNTL1	ENSG00000277033	0	0	0	0	0	0	0	0	0	0	0	0
SNORA71	ENSG00000277034	1.9424	3.1459	4.02236	5.80996	9.03265	6.95261	2.78115	3.91261	4.83785	2.92436	4.83449	4.67645
	ENSG00000277035	0	0	0	0	0	0	0	0	0	0	0	0
	ENSG00000277036	0	0	0	0	0	0	0	0	0	0	0	0
NA	ENSG00000277037	0	0	0	0	0	0	0	0	0	0	0	0
NA	ENSG00000277038	0	0	0	0	0	0	0	0	0	0	0	0
Metazoa_SRP	ENSG00000277039	0	3.1459	3.01677	1.16199	1.00363	0	0	0	1.61262	0	0.966898	1.87058
	ENSG00000277040	0	0	0	0	0	0	0	0	0	0	0	0
	ENSG00000277041	0	0	0	0	0	0	0	0	0	0	0	0
LYZL6	ENSG00000277042	0	0	0	0	0	0	0	0	0	0	0	0
EEF1A1P42	ENSG00000277043	0	0	0	0	0	0	0	0.978152	0	0	0	0
OPRL1	ENSG00000277044	0	0	0	0	0	0	0	0	0	0	0	0
NA	ENSG00000277045	0	0	0	0	0	0	0	0	0	0	0	0
Metazoa_SRP	ENSG00000277046	0	0	0	0	0	0	0	0	0	0	0	0
	ENSG00000277047	0	0	0	0	0	0	0	0	0	0	0	0
NA	ENSG00000277048	0	0	0	0	0	0	0	0	0	0	0	0
RNA5SP530	ENSG00000277049	0	1.04863	0	0	0	1.15877	0	0	0	0	0	0
	ENSG00000277050	1.9424	5.24317	4.02236	11.6199	9.03265	4.63507	11.1246	5.86891	4.83785	7.79829	6.76829	4.67645
Metazoa_SRP	ENSG00000277051	0	0	1.00559	1.16199	3.01088	1.15877	0	0.978152	0.806308	0	0.966898	0.935289
MIR6763	ENSG00000277052	0.971202	0	1.00559	0	2.00726	0	0	0	0	0	0.966898	0
GTF2IP1	ENSG00000277053	0	2.09727	0	1.16199	0	0	0.927049	0.978152	0	0.974786	0.966898	0
NA	ENSG00000277054	0	0	0	0	0	0	0	0	0	0	0	0
Metazoa_SRP	ENSG00000277055	0	0	0	0	0	0	0	0	0	0	0	0
	ENSG00000277056	0	0	0	0	0	0	0	0	0	0	0	0
MIR6779	ENSG00000277057	6.79841	1.04863	6.03353	0	1.00363	3.4763	0.927049	0.978152	0	2.92436	0.966898	2.80587
HNRNPCL3	ENSG00000277058	0	0	0	0	0	0	0	0	0	0	0	0
FAM30A	ENSG00000277059	0	0	0	0	0	0	0	0	0	0	0	0
NLRP2	ENSG00000277060	0	0	0	0	0	0	0	0	0	0	0	0
NA	ENSG00000277061	0	0	0	0	0	0	0	0	0	0	0	0
RN7SL88P	ENSG00000277062	0	0	0	0	0	0	0	0	0	0	0	0
MIR8084	ENSG00000277063	0	0	0	0	0	0	0	0	0	0	0	0
NA	ENSG00000277064	23.3088	25.1672	26.1453	17.4299	32.1161	41.7156	25.0303	24.4538	28.2208	21.4453	26.1062	29.9293
NA	ENSG00000277065	0	0	0	0	0	0	0	0	0	0	0	0
	ENSG00000277066	4.85601	2.09727	1.00559	5.80996	2.00726	4.63507	3.7082	1.9563	0.806308	4.87393	1.9338	1.87058
	ENSG00000277067	0.971202	1.04863	0	0	0	0	0	0	0	0	0	0
KRTAP5-4	ENSG00000277068	0	0	0	0	0	0	0	0	0	0	0	0
RXFP3	ENSG00000277069	0	0	0	0	0	0	0	0	0	0	0	0
LILRP1	ENSG00000277070	0	0	0	0	0	0	0	0	0	0	0	0
NLRP7	ENSG00000277071	0	0	0	0	0	0	0	0	0	0	0	0
STAG3L2	ENSG00000277072	52.4449	42.994	54.3018	41.8317	49.1778	60.2559	42.6442	30.3227	40.3154	43.8654	38.6759	48.635
MIR6131	ENSG00000277073	0	0	0	0	0	0	0	0	0	0	0	0
NA	ENSG00000277074	0	0	0	0	0	0	0	0	0	0	0	0
H2AC8	ENSG00000277075	2.9136	0	8.04471	25.5638	10.0363	17.3815	19.468	26.4101	21.7703	14.6218	11.6028	15.8999
KIR2DL4	ENSG00000277076	0	0	0	0	0	0	0	0	0	0	0	0
	ENSG00000277077	0	0	0	0	1.00363	0	0.927049	0	0	0	0	0
KIR2DS4	ENSG00000277078	0	0	0	0	0	0	0	0	0	0	0	0
RPS9	ENSG00000277079	0	0	0	0	0	0	0	0	0	0	0	0
	ENSG00000277080	0	0	0	0	0	0	0	0	0	0	0	0
	ENSG00000277081	12.6256	14.6809	24.1341	48.8037	60.2177	42.8744	46.3524	30.3227	62.0857	34.1175	33.8414	43.0233
NA	ENSG00000277082	0	0	0	0	0	0	0	0	0	0	0	0
PRSS3P3	ENSG00000277083	0	0	0	0	0	0	0	0	0	0	0	0
RNU2-4P	ENSG00000277084	1.9424	0	1.00559	0	0	1.15877	0	0	0	0.974786	0	0.935289
	ENSG00000277085	0	0	0	0	0	0	0	0	0	0	0	0
MTMR10	ENSG00000277086	0	0	0	0	0	0	0	0	0	0	0	0
	ENSG00000277087	0	0	1.00559	0	0	0	0	0	0.806308	0	0	0.935289
OSCAR	ENSG00000277088	0	0	0	0	0	0	0	0	0	0	0	0
CCL3-AS1	ENSG00000277089	0	0	0	0	0	0	1.8541	0	0	0.974786	0	0
GOLGA8G	ENSG00000277090	0	0	0	0	0	0	0	0	0	0	0	0
U6	ENSG00000277091	0	0	0	0	0	0	0	0	0	0	0	0
LILRA4	ENSG00000277092	0	0	0	0	0	0	0	0	0	0	0	0
NA	ENSG00000277093	0	0	0	0	0	0	0	0	0	0	0	0
NA	ENSG00000277094	0	0	0	0	0	0	0	0	0	0	0	0
	ENSG00000277095	0	0	0	0	0	0	0	0	0	0	0	0
	ENSG00000277096	0	0	0	0	0	0	0	0	0	0	0	0
NA	ENSG00000277097	0	0	0	0	0	0	0	0	0	0	0	0
NA	ENSG00000277098	0	0	0	0	0	0	0	0	0	0	0	0
	ENSG00000277099	0	0	0	0	0	0	0	0	0	0	0	0
NA	ENSG00000277100	0	0	0	0	0	0	0	0	0	0	0	0
ARHGEF26	ENSG00000277101	0	0	0	0	0	0	0	0	0	0	0	0
NA	ENSG00000277102	0	0	0	0	0	0	0	0	0	0	0	0
	ENSG00000277103	0	0	0	0	0	0	2.78115	0	0	0.974786	0	0
TADA2A	ENSG00000277104	0	0	0	0	0	0	0	0	0	0	0	0
NA	ENSG00000277105	36.9057	24.1186	31.1733	36.0218	22.0798	26.6517	23.1762	21.5194	55.6352	30.2184	21.2718	38.3469
SPPL2C	ENSG00000277106	0	0	0	0	0	0	0	0	0	0	0	0
NA	ENSG00000277107	0	0	0	0	0	0	0	0	0	0	0	0
SNORD49B	ENSG00000277108	155.392	163.587	162.905	166.165	169.613	142.528	114.027	161.395	166.099	138.42	157.604	153.387
	ENSG00000277109	0	0	0	0	0	0	0	0	0	0	0	0
TRBV6-5	ENSG00000277110	0	0	0	0	0	0	0	0	0	0	0	0
PLEKHM1	ENSG00000277111	0	0	0	0	0	0	0	0	0	0	0	0
ANKRD20A21P	ENSG00000277112	0	0	0	0	0	0	0	0	0	0	0	0
OR2T3	ENSG00000277113	0	0	0	0	0	0	0	0	0	0	0	0
CNOT3	ENSG00000277114	0	0	0	0	0	0	0	0	0	0	0	0
NA	ENSG00000277115	0	0	0	0	0	0	0	0	0	0	0	0
NA	ENSG00000277116	0	0	0	0	0	0	0	0	0	0	0	0
	ENSG00000277117	0.971202	0	1.00559	9.29594	12.0435	15.064	4.63524	0.978152	4.83785	4.87393	3.86759	6.54703
Metazoa_SRP	ENSG00000277118	0	0	1.00559	0	0	1.15877	0.927049	0	0	0	0	0.935289
	ENSG00000277119	0	0	1.00559	0	0	1.15877	2.78115	0.978152	3.22523	0.974786	0	1.87058
MIR6089	ENSG00000277120	0	0	0	0	0	0	0	0	0	0	0	0
NA	ENSG00000277121	0	0	0	0	0	0	0.927049	0	0	0	0	0
NA	ENSG00000277122	0	0	0	0	0	0	0	0	0	0	0	0
NA	ENSG00000277123	0	0	0	0	0	0	0	0	0	0	0	0
	ENSG00000277124	0	0	0	0	0	0	0.927049	0	0	0	0	0
	ENSG00000277125	0	0	0	0	0	0	0	0	0	0	0	0
LINC02878	ENSG00000277126	0	0	0	0	0	0	0	0	0	0	0	0
Metazoa_SRP	ENSG00000277127	0	0	0	0	0	0	0	0	0.806308	0	0	0
	ENSG00000277128	0	0	0	0	0	0	0	0	0	0	0	0
	ENSG00000277129	0.971202	0	0	0	0	0	0	0	0	0	0	0
	ENSG00000277130	0.971202	1.04863	0	0	1.00363	2.31754	4.63524	0	4.83785	1.94957	0.966898	2.80587
MMEL1	ENSG00000277131	0	0	0	0	0	0	0	0	0	0	0	0
UGT2B15	ENSG00000277132	0	0	0	0	0	0	0	0	0	0	0	0
	ENSG00000277133	0	0	0	0	0	0	0	0	0	0	0	0
LILRB1	ENSG00000277134	0	0	0	0	0	0	0	0	0	0	0	0
	ENSG00000277135	0	0	3.01677	5.80996	2.00726	10.4289	3.7082	9.78152	8.86939	2.92436	3.86759	7.48231
Metazoa_SRP	ENSG00000277136	0	0	0	0	0	0	0	0	0	0	0	0
NA	ENSG00000277137	0	0	0	0	0	0	0	0	0	0	0	0
MIR6509	ENSG00000277138	0	0	1.00559	0	0	1.15877	0.927049	0	0	0	0	0.935289
U6	ENSG00000277139	0	0	0	0	0	0	0	0	0	0	0	0
MARF1	ENSG00000277140	0	0	0	0	0	0	0	0	0	0	0	0
Metazoa_SRP	ENSG00000277141	0	0	0	0	0	0	0	0	0	0	0	0
LINC00235	ENSG00000277142	18.4528	12.5836	17.095	20.9159	14.0508	16.2228	20.3951	14.6723	8.86939	19.4957	13.5366	13.0941
	ENSG00000277143	0	0	1.00559	0	0	0	0	0	0	0	0	0
	ENSG00000277144	4.85601	3.1459	0	1.16199	1.00363	3.4763	3.7082	0.978152	1.61262	2.92436	1.9338	1.87058
NA	ENSG00000277145	0	0	0	0	0	0	0	0	0	0	0	0
	ENSG00000277146	0	0	0	0	0	0	0	0	0	0	0	0
LINC00869	ENSG00000277147	15.5392	13.6322	22.123	24.4019	28.1016	26.6517	22.2492	40.1042	29.0271	19.4957	26.1062	25.2528
NA	ENSG00000277148	0	0	0	0	0	0	0	0	0	0	0	0
TYW1B	ENSG00000277149	14.568	25.1672	16.0894	33.6978	29.1052	41.7156	19.468	33.2572	27.4145	21.4453	28.04	27.1234
F8A3	ENSG00000277150	0	0	0	0	0	0	0	0	0	0	0	0
	ENSG00000277151	1.9424	3.1459	3.01677	3.48598	4.01451	4.63507	11.1246	9.78152	4.83785	5.84872	5.80139	3.74116
	ENSG00000277152	12.6256	11.535	6.03353	1.16199	2.00726	4.63507	3.7082	2.93446	0	5.84872	4.83449	2.80587
RNU6-222P	ENSG00000277153	0	0	0	0	0	0	0	0	0	0	0	0
	ENSG00000277154	0	0	0	0	0	0	0	0	0	0	0	0
NA	ENSG00000277155	0	0	0	0	0	1.15877	0	0	0.806308	0	0	0.935289
TOMM40P1	ENSG00000277156	0	0	0	0	1.00363	0	0	0	0	0	0	0
H4C4	ENSG00000277157	3.88481	1.04863	2.01118	2.32399	8.02902	3.4763	0.927049	1.9563	2.41892	1.94957	3.86759	2.80587
NA	ENSG00000277158	0	0	0	3.48598	0	1.15877	0	2.93446	0	0.974786	0.966898	0
	ENSG00000277159	23.3088	13.6322	16.0894	17.4299	25.0907	25.4929	34.3008	20.5412	32.2523	24.3697	19.338	24.3175
NA	ENSG00000277160	0	0	0	0	0	0	0	0	0	0	0	0
PIGW	ENSG00000277161	379.74	390.092	319.777	147.573	194.704	158.751	193.753	156.504	164.487	235.898	233.989	205.764
	ENSG00000277162	0	0	0	0	0	0	0	0	0	0	0	0
KIR2DS3	ENSG00000277163	0	0	0	0	0	0	0	0	0	0	0	0
NA	ENSG00000277164	0	0	0	0	0	0	0	0	0	0	0	0
NA	ENSG00000277165	0	0	0	0	0	0	0	0	0	0	0	0
NA	ENSG00000277166	0	0	0	0	0	0	0	0	0	0	0	0
Metazoa_SRP	ENSG00000277167	0	0	0	0	0	0	0	0	0	0	0	0
Metazoa_SRP	ENSG00000277168	0	0	0	0	0	0	0	0	0	0	0	0
NA	ENSG00000277169	0	0	0	0	0	1.15877	1.8541	0.978152	0.806308	0.974786	0	0.935289
	ENSG00000277170	4.85601	2.09727	2.01118	0	5.01814	2.31754	0.927049	0	0	1.94957	1.9338	0.935289
	ENSG00000277171	0	0	0	0	0	0	0	0	0	0	0	0
GAPDHP41	ENSG00000277172	0	0	0	0	0	0	0	0	0	0	0	0
	ENSG00000277173	0	0	0	0	2.00726	0	0	0	0.806308	0	0.966898	0
	ENSG00000277174	0	0	0	0	0	0	0	0	0	0	0	0
KIR3DL1	ENSG00000277175	0	0	0	0	0	0	0	0	0	0	0	0
KIR3DP1	ENSG00000277176	0	0	0	0	0	0	0	0	0	0	0	0
LILRA6	ENSG00000277177	0	0	0	0	0	0	0	0	0	0	0	0
TARM1	ENSG00000277178	0	0	0	0	0	0	0	0	0	0	0	0
NLRP7	ENSG00000277179	0	0	0	0	0	0	0	0	0	0	0	0
NA	ENSG00000277180	0	0	0	0	0	0	0	0	0	0	0	0
KIR3DL2	ENSG00000277181	0	0	0	0	0	0	0	0	0	0	0	0
	ENSG00000277182	13.5968	20.9727	15.0838	15.1059	18.0653	15.064	18.541	15.6504	19.3514	15.5966	17.4042	15.8999
NA	ENSG00000277183	0	0	0	0	0	0	0	0	0	0	0	0
SNORA9	ENSG00000277184	7.76961	10.4863	9.0503	10.4579	15.0544	12.7464	17.6139	8.80337	9.67569	11.6974	10.6359	10.2882
	ENSG00000277185	0	0	0	0	0	0	0	0	0	0	0	0
	ENSG00000277186	0	1.04863	0	1.16199	1.00363	2.31754	0	0	0	0	0.966898	0.935289
RN7SL268P	ENSG00000277187	0	0	0	0	0	0	0	0	0	0	0	0
	ENSG00000277188	0	0	0	0	0	0	0	0	0	0	0	0
NA	ENSG00000277189	0	0	0	0	0	0	0.927049	0	0	0	0	0
	ENSG00000277190	0	0	0	0	0	0	0	0	0	0	0	0
	ENSG00000277191	0	0	0	0	0	0	0	0	0	0	0	0
NA	ENSG00000277192	0	0	1.00559	2.32399	2.00726	0	0.927049	0	0	0.974786	0.966898	0
KIR2DS3	ENSG00000277193	0	0	0	0	0	0	0	0	0	0	0	0
SNORD22	ENSG00000277194	48.5601	59.7721	58.3242	55.7757	47.1705	45.1919	48.2065	24.4538	49.1848	48.7393	41.5766	49.5703
NA	ENSG00000277195	0	0	0	0	0	0	0	0	0	0	0	0
	ENSG00000277196	0	0	0	0	0	0	0	0	0	0	0	0
NA	ENSG00000277197	0	0	0	0	0	0	0	0	0	0	0	0
RN7SL270P	ENSG00000277198	0	0	0	0	0	0	0.927049	0	0	0	0	0
LINC01632	ENSG00000277199	0	0	0	0	1.00363	0	0	0	0	0	0	0
	ENSG00000277200	6.79841	1.04863	5.02795	8.13395	12.0435	5.79384	6.48934	8.80337	11.2883	6.8235	6.76829	7.48231
NA	ENSG00000277201	3.88481	3.1459	0	0	2.00726	4.63507	7.41639	3.91261	4.83785	3.89914	2.90069	2.80587
MIR8063	ENSG00000277202	0	0	0	0	0	0	0	0	0	0	0	0
NA	ENSG00000277203	34.9633	38.7995	48.2683	11.6199	22.0798	18.5403	16.6869	36.1916	17.7388	20.4705	30.9407	27.1234
NA	ENSG00000277204	0	0	0	0	0	0	0	0	0	0	0	0
U3	ENSG00000277205	0	0	0	0	0	0	0	0	0	0	0	0
	ENSG00000277206	0	0	0	0	0	0	0	0	0	0	0	0
NA	ENSG00000277207	0	0	0	0	0	0	0	0	0	0	0	0
NA	ENSG00000277208	0	0	0	0	0	0	0	0	0	0	0	0
RPPH1	ENSG00000277209	18.4528	17.8268	21.1174	27.8878	45.1633	18.5403	10.1975	95.8589	60.4731	17.5461	51.2456	34.6057
	ENSG00000277210	0	0	0	0	1.00363	0	0	0	0.806308	0	0	0
	ENSG00000277211	0	0	0	0	0	0	0	0	0	0	0	0
NA	ENSG00000277212	0	0	0	0	0	0	0	0	0	0	0	0
SDR42E1P2	ENSG00000277213	0	0	0	0	0	0	0	0	0	0	0	0
	ENSG00000277214	0	1.04863	0	0	0	0	1.8541	3.91261	1.61262	0.974786	1.9338	0.935289
SPANXA2-OT1	ENSG00000277215	0	1.04863	2.01118	1.16199	0	0	0	0	0	0	0	0.935289
NA	ENSG00000277216	0	0	0	0	0	0	0.927049	0	0	0	0	0
	ENSG00000277217	0	0	0	0	0	0	0	0	0	0	0	0
	ENSG00000277218	1.9424	1.04863	1.00559	2.32399	5.01814	2.31754	2.78115	0.978152	0	1.94957	1.9338	0.935289
NAIPP4	ENSG00000277219	0	0	0	0	0	0	0	0	0	0	0	0
NA	ENSG00000277220	0	0	0	0	0	0	0	0	0	0	0	0
LRRC37A2	ENSG00000277221	0	0	0	0	0	0	0	0	0	0	0	0
BTBD7	ENSG00000277222	0	0	0	0	0	0	0	0	0	0	0	0
	ENSG00000277223	0	0	0	0	0	0	0	0	0	0	0	0
H2BC7	ENSG00000277224	2.9136	0	0	8.13395	2.00726	2.31754	0	6.84707	3.22523	2.92436	2.90069	1.87058
NA	ENSG00000277225	0	0	0	0	0	0	0	0	0	0	0	0
NA	ENSG00000277226	0	0	0	0	0	0	0	0	0	0	0	0
	ENSG00000277227	0	0	0	0	0	0	0	0	0	0	0	0
	ENSG00000277228	0	0	0	0	0	0	0.927049	0	0	0	0	0
	ENSG00000277229	0	0	0	0	0	0	0	0	0	0	0	0
NA	ENSG00000277230	0	0	0	0	0	0	0	0	0	0	0	0
NA	ENSG00000277231	0	0	0	0	0	0	0	0	0	0	0	0
GTSE1-DT	ENSG00000277232	5.82721	9.43771	5.02795	4.64797	4.01451	2.31754	7.41639	3.91261	2.41892	5.84872	5.80139	2.80587
Metazoa_SRP	ENSG00000277233	0	0	0	0	0	2.31754	0	0	0	0	0	0.935289
RNU1-5P	ENSG00000277234	0.971202	0	1.00559	0	0	0	0.927049	0.978152	0.806308	0.974786	0	0.935289
	ENSG00000277235	0.971202	0	3.01677	0	1.00363	0	0	0	0	0	0	0.935289
CCL14	ENSG00000277236	0	0	0	0	0	0	0	0	0	0	0	0
NA	ENSG00000277237	3.88481	4.19454	2.01118	2.32399	1.00363	1.15877	3.7082	2.93446	0.806308	2.92436	2.90069	0.935289
TAS2R10	ENSG00000277238	0	0	0	0	0	0	0	0	0	0	0	0
NA	ENSG00000277239	1.9424	0	2.01118	67.3956	55.1995	50.9858	35.2279	44.0169	23.3829	32.1679	31.9076	23.3822
LILRP1	ENSG00000277240	0	0	0	0	0	0	0	0	0	0	0	0
	ENSG00000277241	0	0	0	0	0	0	0	0	0	0	0	0
Y_RNA	ENSG00000277242	0	0	0	0	0	0	0	0	0	0	0	0
MIR3118-3	ENSG00000277243	0	0	0	0	0	0	0	0	0	0	0	0
NA	ENSG00000277244	0	0	0	0	0	0	0	0	0	0	0	0
	ENSG00000277245	0	0	2.01118	0	1.00363	0	4.63524	0.978152	3.22523	1.94957	0.966898	1.87058
	ENSG00000277246	0.971202	1.04863	0	3.48598	0	2.31754	1.8541	2.93446	2.41892	1.94957	0.966898	1.87058
	ENSG00000277247	4.85601	1.04863	4.02236	0	1.00363	1.15877	0.927049	0.978152	3.22523	1.94957	0.966898	2.80587
U2	ENSG00000277248	0	0	0	0	0	0	0	0	0	0	0	0
MIR6784	ENSG00000277249	0.971202	0	2.01118	2.32399	2.00726	3.4763	0.927049	0.978152	0.806308	0.974786	0.966898	1.87058
Metazoa_SRP	ENSG00000277250	0	0	0	2.32399	0	2.31754	0	0.978152	0.806308	0.974786	0	0.935289
KIR2DL2	ENSG00000277251	0	0	0	0	0	0	0	0	0	0	0	0
	ENSG00000277252	0	0	0	0	0	0	0	0	0	0	0	0
CICP28	ENSG00000277253	0	0	0	1.16199	0	0	0	0	0	0	0	0
TAS2R13	ENSG00000277254	0	0	0	0	0	0	0	0	0	0	0	0
MIR7854	ENSG00000277255	0	0	0	0	0	0	0	0	0	0	0	0
NA	ENSG00000277256	0	0	0	0	0	0	0	0	0	0	0	0
NA	ENSG00000277257	0	0	0	0	0	0	0	0	0	0	0	0
PCGF2	ENSG00000277258	692.467	728.801	867.823	915.65	795.877	763.628	749.055	975.218	735.353	750.585	800.591	758.52
NA	ENSG00000277259	0	0	1.00559	0	0	0	0	0	0	0	0	0
FAM74A7	ENSG00000277260	0	0	0	0	0	0	0	0	0	0	0	0
NA	ENSG00000277261	0	0	0	0	0	0	0	0	0	0	0	0
U6	ENSG00000277262	0	0	0	0	0	0	0	0	0	0	0	0
HLA-DRA	ENSG00000277263	0	0	0	0	0	0	0	0	0	0	0	0
MIR6833	ENSG00000277264	0.971202	0	1.00559	2.32399	1.00363	1.15877	0	0	0.806308	0.974786	0	0.935289
RN7SL556P	ENSG00000277265	0	0	0	0	1.00363	0	0	0	0	0	0	0
NA	ENSG00000277266	0	0	0	0	0	0	0	0	0	0	0	0
LILRP2	ENSG00000277267	0	0	0	0	0	0	0	0	0	0	0	0
LHX1-DT	ENSG00000277268	14.568	16.7781	15.0838	18.5919	21.0762	18.5403	17.6139	16.6286	11.2883	16.5714	17.4042	14.0293
	ENSG00000277269	0	1.04863	3.01677	1.16199	0	0	0.927049	0	0.806308	0.974786	0	0.935289
	ENSG00000277270	0	1.04863	1.00559	0	1.00363	1.15877	2.78115	0.978152	0.806308	0.974786	0.966898	0.935289
LILRP2	ENSG00000277271	0	0	0	0	0	0	0	0	0	0	0	0
KIR3DL1	ENSG00000277272	0	0	0	0	0	0	0	0	0	0	0	0
CDK7	ENSG00000277273	0	0	0	0	0	0	0	0	0	0	0	0
DUX4L22	ENSG00000277274	0	0	0	0	0	0	0	0	0	0	0	0
NA	ENSG00000277275	0	0	0	0	0	0	0	0	0	0	0	0
OTUB2	ENSG00000277276	0	0	0	0	0	0	0	0	0	0	0	0
FAM243B	ENSG00000277277	0	0	0	0	0	0	0	0	0	0	0	0
HERC2	ENSG00000277278	0	0	0	0	0	0	0	0	0	0	0	0
NA	ENSG00000277279	0	0	0	0	0	0	0	0	0	0	0	0
NA	ENSG00000277280	0	0	0	0	0	0	0	0	0	0	0	0
MUC6	ENSG00000277281	0	0	0	0	0	0	0	0	0	0	0	0
IGHV1OR21-1	ENSG00000277282	0	0	0	0	0	0	0	0	0	0	0	0
	ENSG00000277283	71.8689	52.4317	59.3298	53.4517	43.156	38.2393	39.8631	48.9076	48.3785	52.6384	46.4111	47.6998
NA	ENSG00000277284	3.88481	1.04863	1.00559	0	1.00363	0	0	0	0	0.974786	0.966898	0
NA	ENSG00000277285	0	0	0	0	0	0	0	0	0	0	0	0
KIR2DP1	ENSG00000277286	0	0	0	0	0	0	0	0	0	0	0	0
	ENSG00000277287	10.6832	5.24317	3.01677	16.2679	14.0508	15.064	3.7082	3.91261	6.45046	9.74786	7.73518	7.48231
LINC02881	ENSG00000277288	0	0	0	0	0	0	0	0	0	0	0	0
	ENSG00000277289	0	0	0	0	0	0	0	0	0	0	0	0
	ENSG00000277290	15.5392	5.24317	8.04471	13.9439	21.0762	31.2867	12.0516	10.7597	14.5135	13.647	11.6028	16.8352
KRTAP5-5	ENSG00000277291	0	0	0	0	0	0	0	0	0	0	0	0
PIP4K2B	ENSG00000277292	0	0	0	0	0	0	0	0	0	0	0	0
NA	ENSG00000277293	0	0	0	0	0	0	0	0	0	0	0	0
NA	ENSG00000277294	6.79841	4.19454	11.0615	13.9439	13.0472	11.5877	4.63524	4.89076	5.64416	7.79829	6.76829	8.4176
RN7SL489P	ENSG00000277295	0	0	0	0	0	0	0	0	0	0	0	0
NA	ENSG00000277296	0	0	0	0	0	0	0.927049	0	0.806308	0	0	0
ATP5F1AP10	ENSG00000277297	0	0	0	0	0	0	0	0	0	0	0	0
NA	ENSG00000277298	0	0	0	0	0	0	0	0	0	0	0	0
	ENSG00000277299	30.1072	33.5563	16.0894	6.97196	6.02177	9.27014	9.27049	14.6723	11.2883	15.5966	17.4042	12.1588
NA	ENSG00000277300	356.431	362.827	391.174	296.308	328.186	320.979	239.179	331.594	226.573	285.612	325.845	295.551
	ENSG00000277301	6.79841	1.04863	3.01677	3.48598	4.01451	11.5877	3.7082	2.93446	8.86939	4.87393	2.90069	7.48231
NA	ENSG00000277302	8.74081	12.5836	5.02795	9.29594	19.0689	8.11138	13.9057	32.279	25.8019	10.7226	20.3049	14.0293
EPOP	ENSG00000277303	0	0	0	0	0	0	0	0	0	0	0	0
	ENSG00000277304	0.971202	1.04863	1.00559	0	1.00363	0	0.927049	0	0	0.974786	0.966898	0
NA	ENSG00000277305	0	0	0	0	0	0	0	0	0	0	0	0
	ENSG00000277306	0.971202	0	0	3.48598	4.01451	4.63507	3.7082	7.82522	1.61262	2.92436	3.86759	1.87058
NA	ENSG00000277307	0	0	0	0	0	0	0	0	0	0	0	0
Metazoa_SRP	ENSG00000277308	0	0	0	0	0	0	0	0	0	0	0	0
NA	ENSG00000277309	0	0	0	0	0	0	0	0	0	0	0	0
	ENSG00000277310	0	0	0	1.16199	0	1.15877	2.78115	0	0.806308	0.974786	0	0.935289
	ENSG00000277311	0	0	0	0	0	0	0	0	0	0	0	0
NA	ENSG00000277312	0.971202	0	0	0	0	0	0	0.978152	0	0	0	0
7SK	ENSG00000277313	0	0	0	0	0	0	0	0	0	0	0	0
NA	ENSG00000277314	0	0	0	0	0	0	0	0	0	0	0	0
	ENSG00000277315	0	0	0	0	0	0	0	0	0	0	0	0
TAS2R8	ENSG00000277316	0	0	0	0	0	0	0	0	0	0	0	0
KIR2DL3	ENSG00000277317	0	0	0	0	0	0	0	0	0	0	0	0
IGHV2-5	ENSG00000277318	0	0	0	0	0	0	0	0	0	0	0	0
	ENSG00000277319	0	0	0	0	0	0	0	0	0	0	0	0
	ENSG00000277320	0	0	0	1.16199	0	0	0	0	0.806308	0	0	0
NA	ENSG00000277321	1.9424	1.04863	2.01118	0	2.00726	2.31754	0.927049	2.93446	1.61262	0.974786	1.9338	1.87058
GOLGA6L6	ENSG00000277322	0	0	0	0	0	0	0	0	0	0	0	0
NA	ENSG00000277323	0	0	0	0	0	0	0	0	0	0	0	0
	ENSG00000277324	11.6544	9.43771	14.0782	16.2679	20.0726	18.5403	15.7598	20.5412	8.06308	13.647	16.4373	12.1588
NA	ENSG00000277325	0	0	0	0	0	0	0	0.978152	1.61262	0	0	0.935289
NA	ENSG00000277326	144.709	119.544	184.023	168.489	169.613	134.417	112.173	491.033	149.167	134.52	253.327	150.582
SPDYE20P	ENSG00000277327	0.971202	0	1.00559	0	3.01088	1.15877	0.927049	3.91261	0.806308	0.974786	1.9338	0.935289
NA	ENSG00000277328	0	0	1.00559	2.32399	0	1.15877	0	0	0.806308	0.974786	0	0.935289
NA	ENSG00000277329	0	0	0	0	0	0	0	0	0	0	0	0
NA	ENSG00000277330	0	0	0	0	0	0	0	0	0	0	0	0
NA	ENSG00000277331	0	0	0	0	0	0	0	0	0	0	0	0
	ENSG00000277332	0	0	0	0	0	0	0	0	0	0	0	0
NA	ENSG00000277333	0	0	0	0	0	0	0	0	0	0	0	0
NCR1	ENSG00000277334	0	0	0	0	0	0	0	0	0	0	0	0
LAIR2	ENSG00000277335	0	0	0	0	0	0	0	0	0	0	0	0
CCL3L3	ENSG00000277336	0	0	0	0	0	0	0	0	0	0	0	0
NA	ENSG00000277337	0	0	0	0	0	0	0	0	0	0	0	0
NA	ENSG00000277338	0	0	0	0	0	0	0	0	0	0	0	0
NPBWR2	ENSG00000277339	0	0	0	0	0	0	0	0	0	0	0	0
	ENSG00000277340	0	0	0	0	0	0	0	0	0	0	0	0
RNU6-489P	ENSG00000277341	0	0	0	0	0	0	0	0	0	0	0	0
	ENSG00000277342	8.74081	7.34044	6.03353	1.16199	2.00726	0	0.927049	1.9563	0.806308	3.89914	3.86759	1.87058
NA	ENSG00000277343	0	0	0	0	0	0	0	0	0	0	0	0
RNU1-6P	ENSG00000277344	0	1.04863	2.01118	0	0	0	0	0	0	0	0	0.935289
KIR2DS4	ENSG00000277345	0	0	0	0	0	0	0	0	0	0	0	0
NA	ENSG00000277346	102.947	93.3284	97.5421	40.6698	38.1379	35.9218	47.2795	57.711	40.3154	62.3863	59.9477	55.1821
NA	ENSG00000277347	0	0	0	0	0	0	0	0	0	0	0	0
NA	ENSG00000277348	0	0	0	0	0	0	0	0	0.806308	0	0	0
CICP25	ENSG00000277349	0	0	0	0	0	0	0.927049	0	0.806308	0	0	0
	ENSG00000277350	0	0	0	0	0	0	0	0	0	0	0	0
	ENSG00000277351	1.9424	0	0	2.32399	6.02177	2.31754	3.7082	2.93446	4.83785	2.92436	2.90069	2.80587
	ENSG00000277352	0	0	0	0	0	0	0.927049	0	0.806308	0	0	0
NA	ENSG00000277353	0	1.04863	0	0	1.00363	0	0	0	0	0	0.966898	0
CRIM1	ENSG00000277354	0	0	0	0	0	0	0	0	0	0	0	0
KIR2DL4	ENSG00000277355	0	0	0	0	0	0	0	0	0	0	0	0
KIR2DL1	ENSG00000277356	0	0	0	0	0	0	0	0	0	0	0	0
NPAP1P7	ENSG00000277357	0	0	0	0	0	0	0	0	0	0	0	0
	ENSG00000277358	0	0	0	0	0	0	0	0	0	0	0	0
RPS9	ENSG00000277359	0	0	0	0	0	0	0	0	0	0	0	0
NA	ENSG00000277360	0.971202	0	0	0	0	0	0.927049	0	0.806308	0.974786	0	0
OCA2	ENSG00000277361	0	0	0	0	0	0	0	0	0	0	0	0
KIR2DL4	ENSG00000277362	0	0	0	0	0	0	0	0	0	0	0	0
SRCIN1	ENSG00000277363	48.5601	58.7235	70.3912	109.227	107.388	75.3199	83.4344	60.6454	83.856	76.0333	72.5173	74.8231
ADH5P4	ENSG00000277364	0	0	0	0	0	0	0	0	0	0	0	0
NDUFA6	ENSG00000277365	0	0	0	0	0	0	0	0	0	0	0	0
	ENSG00000277366	0	0	0	0	0	0	0	0	0	0	0	0
NEK2P1	ENSG00000277367	0	0	0	0	0	0	0	0	0	0	0	0
	ENSG00000277368	8.74081	8.38907	1.00559	5.80996	5.01814	5.79384	2.78115	1.9563	4.03154	5.84872	4.83449	3.74116
	ENSG00000277369	6.79841	7.34044	6.03353	3.48598	4.01451	3.4763	2.78115	6.84707	5.64416	3.89914	5.80139	4.67645
SNORD49A	ENSG00000277370	24.28	26.2158	22.123	32.5358	29.1052	39.3981	25.9574	12.716	16.1262	26.3192	21.2718	23.3822
Metazoa_SRP	ENSG00000277371	1.9424	0	2.01118	1.16199	2.00726	0	0.927049	0.978152	0.806308	0.974786	0.966898	0.935289
NA	ENSG00000277372	0	0	0	0	0	0	0	0	0	0	0	0
	ENSG00000277373	0	0	1.00559	2.32399	0	0	0.927049	0	1.61262	0.974786	0	0.935289
U1	ENSG00000277374	0	0	0	0	0	0	0	0	0	0	0	0
KIR2DP1	ENSG00000277375	0	0	0	0	0	0	0	0	0	0	0	0
KIR2DP1	ENSG00000277376	0	0	0	0	0	0	0	0	0	0	0	0
SERPINA1	ENSG00000277377	0	0	0	0	0	0	0	0	0	0	0	0
OR6V1	ENSG00000277378	0	0	0	0	0	0	0	0	0	0	0	0
MIR6724-3	ENSG00000277379	0	0	0	0	0	0	0	0	0	0	0	0
NA	ENSG00000277380	0	0	0	0	0	0	0	0	0	0	0	0
NA	ENSG00000277381	0	0	0	0	0	0	0	0	0	0	0	0
	ENSG00000277382	1.9424	1.04863	2.01118	1.16199	4.01451	5.79384	2.78115	3.91261	4.83785	1.94957	2.90069	3.74116
	ENSG00000277383	3.88481	9.43771	7.03912	3.48598	12.0435	9.27014	6.48934	7.82522	5.64416	4.87393	9.66898	6.54703
NA	ENSG00000277384	0	0	0	0	0	0	0	0	0	0	0	0
Metazoa_SRP	ENSG00000277385	0	0	0	0	1.00363	0	0	0	0.806308	0	0	0
	ENSG00000277386	0	0	0	1.16199	0	2.31754	0.927049	0	0	0.974786	0	0.935289
MIR8058	ENSG00000277387	0	1.04863	1.00559	1.16199	0	0	0	0	0	0	0	0
MIR8053	ENSG00000277388	0	0	0	0	0	0	0	0	0	0	0	0
KRTAP5-6	ENSG00000277389	0	0	0	0	0	0	0	0	0	0	0	0
APOL5	ENSG00000277390	0	0	0	0	0	0	0	0	0	0	0	0
MIR6881	ENSG00000277391	0	1.04863	0	0	0	0	0	0.978152	0	0	0.966898	0
KIR3DL3	ENSG00000277392	0	0	0	0	0	0	0	0	0	0	0	0
NA	ENSG00000277393	0	0	0	0	0	0	0	0	0	0	0	0
NA	ENSG00000277394	0	0	0	0	0	1.15877	0	0	0	0	0	0
5S_rRNA	ENSG00000277395	0	0	0	0	0	0	0	0	0	0	0	0
Metazoa_SRP	ENSG00000277396	0	0	0	0	0	0	0	0	0	0	0	0
	ENSG00000277397	0	0	0	0	0	0	0	0	0	0	0	0
LILRA1	ENSG00000277398	0	0	0	0	0	0	0	0	0	0	0	0
GPR179	ENSG00000277399	4.85601	2.09727	3.01677	9.29594	4.01451	4.63507	12.9787	9.78152	7.25677	8.77307	4.83449	4.67645
	ENSG00000277400	0	0	0	0	0	0	0	0	0	0	0	0
TJP1	ENSG00000277401	0	0	0	0	0	0	0	0	0	0	0	0
MIR6891	ENSG00000277402	0	1.04863	1.00559	1.16199	1.00363	1.15877	0	0.978152	0.806308	0	0.966898	0.935289
	ENSG00000277403	0	0	0	0	0	0	0	0	0	0	0	0
NA	ENSG00000277404	0	0	0	0	0	0	0	0	0	0	0	0
SERPINA6	ENSG00000277405	0	0	0	0	0	0	0	0	0	0	0	0
SEC22B4P	ENSG00000277406	3.88481	4.19454	2.01118	1.16199	4.01451	4.63507	2.78115	0.978152	0.806308	2.92436	2.90069	1.87058
NA	ENSG00000277407	0	0	0	0	0	0	0	0	0	0	0	0
	ENSG00000277408	0	0	0	0	1.00363	0	0	2.93446	0	0	0.966898	0
MAMDC2-AS1	ENSG00000277409	0	0	0	0	0	0	0	0	0	0	0	0
H2BP5	ENSG00000277410	0	0	0	0	0	0	0	0	0	0	0	0
5S_rRNA	ENSG00000277411	0	0	0	1.16199	0	0	0	0	0	0	0	0
	ENSG00000277412	0	0	0	0	0	0	0	0	0	0	0	0
	ENSG00000277413	0	0	2.01118	1.16199	2.00726	1.15877	0	0	0	0	0.966898	0.935289
LILRB5	ENSG00000277414	0	0	0	0	0	0	0	0	0	0	0	0
	ENSG00000277415	0	0	0	0	0	0	0	0	0	0	0	0
NA	ENSG00000277416	0	0	0	0	0	0	0	0	0	0	0	0
NA	ENSG00000277417	0	0	0	0	0	0	0	0	0	0	0	0
RNA5SP531	ENSG00000277418	0	0	0	0	0	0	0	0	0	0	0	0
U6	ENSG00000277419	0	0	0	0	0	0	0	0	0	0	0	0
NA	ENSG00000277420	0	0	0	0	0	0	0	0	0	0	0	0
ZNF280B	ENSG00000277421	0	0	0	0	0	0	0	0	0	0	0	0
REXO1L6P	ENSG00000277422	0	0	0	0	0	0	0	0	0	0	0	0
	ENSG00000277423	5.82721	4.19454	7.03912	5.80996	5.01814	4.63507	3.7082	1.9563	4.03154	4.87393	3.86759	4.67645
HMOX2	ENSG00000277424	0	0	0	0	0	0	0	0	0	0	0	0
	ENSG00000277425	2.9136	2.09727	2.01118	5.80996	1.00363	5.79384	1.8541	6.84707	2.41892	2.92436	2.90069	2.80587
	ENSG00000277426	0	0	0	1.16199	0	0	0	0	0	0	0	0
NA	ENSG00000277427	0.971202	0	0	0	1.00363	0	0.927049	0	0	0.974786	0	0
Y_RNA	ENSG00000277428	0	0	0	0	0	0	0	0	0	0	0	0
SERF1B	ENSG00000277429	0	0	0	0	0	0	0	0	0	0	0	0
NA	ENSG00000277430	0	0	0	0	0	0	0	0	0	0	0	0
NA	ENSG00000277431	0	0	0	0	0	0	0	0	0	0	0	0
NA	ENSG00000277432	0	0	0	0	0	0	0	0	0	0	0	0
NA	ENSG00000277433	0	0	0	0	0	1.15877	0	0	0	0	0	0
NA	ENSG00000277434	0	0	0	0	0	0	0	0	0	0	0	0
	ENSG00000277435	1.9424	1.04863	0	1.16199	0	0	0	0	0	0.974786	0	0
REXO1L5P	ENSG00000277436	0	0	0	0	0	0	0	0	0	0	0	0
	ENSG00000277437	0	0	0	0	0	0	0	0	0	0	0	0
KDM5DP1	ENSG00000277438	0	0	0	1.16199	1.00363	0	0	0	0	0	0	0
GP6	ENSG00000277439	0	0	0	0	0	0	0	0	0	0	0	0
	ENSG00000277440	0.971202	2.09727	4.02236	2.32399	4.01451	1.15877	1.8541	0.978152	1.61262	1.94957	1.9338	1.87058
NA	ENSG00000277441	0	0	0	1.16199	0	0	0	0	0	0	0	0
NCR1	ENSG00000277442	0	0	0	0	0	0	0	0	0	0	0	0
MARCKS	ENSG00000277443	11251.4	10383.6	9543.04	5683.31	6581.79	6106.71	9140.7	9984.98	9356.4	8557.65	8594.76	8219.32
	ENSG00000277444	0	0	0	0	0	2.31754	0	0.978152	0	0	0	0.935289
CPEB1	ENSG00000277445	0	0	0	0	0	0	0	0	0	0	0	0
Metazoa_SRP	ENSG00000277446	7.76961	4.19454	8.04471	2.32399	3.01088	1.15877	1.8541	2.93446	0	3.89914	2.90069	2.80587
	ENSG00000277447	0.971202	0	0	0	0	0	7.41639	1.9563	0	2.92436	0.966898	0
LINC02338	ENSG00000277448	0.971202	0	0	0	0	0	0	0.978152	0	0	0	0
CEBPB-AS1	ENSG00000277449	38.8481	32.5077	60.3353	30.2118	33.1197	26.6517	32.4467	25.432	32.2523	33.1427	29.0069	38.3469
	ENSG00000277450	2.9136	4.19454	3.01677	9.29594	6.02177	4.63507	1.8541	1.9563	0.806308	3.89914	3.86759	2.80587
NA	ENSG00000277451	0	0	0	0	0	0	0	0	0	0	0	0
RN7SL473P	ENSG00000277452	2.9136	1.04863	2.01118	3.48598	5.01814	12.7464	2.78115	0	1.61262	2.92436	1.9338	4.67645
	ENSG00000277453	0	1.04863	3.01677	0	1.00363	1.15877	1.8541	0	0.806308	0.974786	0.966898	1.87058
	ENSG00000277454	0	0	0	0	0	0	0	0	0	0	0	0
Metazoa_SRP	ENSG00000277455	0	0	0	0	0	0	0	0	0	0	0	0
	ENSG00000277456	0	0	0	0	0	0	0	0	0	0	0	0
LENG1	ENSG00000277457	0	0	0	0	0	0	0	0	0	0	0	0
	ENSG00000277458	0	0	0	0	0	0	0	0	0	0	0	0
	ENSG00000277459	19.424	23.0699	22.123	19.7539	10.0363	17.3815	11.1246	20.5412	14.5135	15.5966	17.4042	16.8352
	ENSG00000277460	3.88481	3.1459	4.02236	5.80996	1.00363	3.4763	0.927049	1.9563	0.806308	2.92436	1.9338	2.80587
NA	ENSG00000277461	0	0	0	0	0	0	0	0	0	0	0	0
ZNF670	ENSG00000277462	87.4081	97.523	62.3465	45.3177	45.1633	31.2867	56.55	33.2572	68.5362	61.4115	55.1132	54.2468
	ENSG00000277463	1.9424	2.09727	1.00559	12.7819	8.02902	10.4289	7.41639	9.78152	3.22523	6.8235	6.76829	4.67645
RN7SL286P	ENSG00000277464	0	0	0	0	0	0	0	0	0	0	0	0
	ENSG00000277465	0	0	0	0	0	1.15877	0	0	0	0	0	0
	ENSG00000277466	0	0	0	0	1.00363	0	0	0.978152	0	0	0.966898	0
RN7SL628P	ENSG00000277467	0	0	0	0	0	0	0	0	0	0	0	0
	ENSG00000277468	0	0	0	0	0	0	0	0	0	0	0	0
	ENSG00000277469	0	0	0	0	0	0	0	0	0	0	0	0
NA	ENSG00000277470	0	0	0	0	0	0	0	0	0	0	0	0
NA	ENSG00000277471	0	0	0	0	0	0	0	0	0	0	0	0
NA	ENSG00000277472	0	0	0	0	0	0	0	0	0	0	0	0
Metazoa_SRP	ENSG00000277473	0	0	0	0	0	0	0	0	0	0	0	0
MIR6894	ENSG00000277474	0.971202	0	1.00559	1.16199	3.01088	2.31754	0.927049	0.978152	1.61262	0.974786	0.966898	1.87058
	ENSG00000277475	0	0	0	0	0	0	0	0	0	0	0	0
	ENSG00000277476	49.5313	52.4317	40.2236	67.3956	61.2213	52.1446	42.6442	38.1479	60.4731	50.6889	48.3449	49.5703
KIR3DP1	ENSG00000277477	0	0	0	0	0	0	0	0	0	0	0	0
MIR6165	ENSG00000277478	0	0	0	5.80996	5.01814	0	0	3.91261	4.83785	1.94957	2.90069	1.87058
	ENSG00000277479	0	0	0	0	0	0	0	0	0	0	0	0
HCG4P8	ENSG00000277480	0	0	0	0	0	0	0	0	0	0	0	0
PKD1L3	ENSG00000277481	4.85601	7.34044	6.03353	15.1059	14.0508	8.11138	15.7598	13.6941	15.3199	11.6974	11.6028	10.2882
	ENSG00000277482	0.971202	0	0	0	0	0	0	0	0	0	0	0
RN7SL321P	ENSG00000277483	0	0	0	0	0	0	0	0	0.806308	0	0	0
KIR2DL3	ENSG00000277484	0	0	0	0	0	0	0	0	0	0	0	0
NA	ENSG00000277485	0	0	0	0	0	0	0	0	0	0	0	0
SAGE3P	ENSG00000277486	0	0	0	0	0	2.31754	0	0.978152	1.61262	0	0	0.935289
NA	ENSG00000277487	0	0	0	0	0	0	0	0	0	0	0	0
5S_rRNA	ENSG00000277488	0	0	0	0	0	0	0	0	0	0	0	0
NA	ENSG00000277489	0	0	0	0	0	0	0.927049	0	0	0	0	0
	ENSG00000277490	0	0	0	0	0	0	0	0	0	0	0	0
	ENSG00000277491	11.6544	1.04863	8.04471	9.29594	10.0363	6.95261	5.56229	7.82522	6.45046	8.77307	5.80139	6.54703
	ENSG00000277492	0	0	0	0	0	0	0	0	0	0	0	0
	ENSG00000277493	0	0	0	2.32399	1.00363	1.15877	0	0	0	0.974786	0	0
GPIHBP1	ENSG00000277494	0	0	0	0	0	0	0	0	0	0	0	0
OR13A1	ENSG00000277495	0	0	0	0	0	0	0	0	0	0	0	0
	ENSG00000277496	0	0	3.01677	9.29594	4.01451	4.63507	5.56229	5.86891	8.86939	4.87393	2.90069	5.61174
NA	ENSG00000277497	0	0	0	0	0	0	0	0	0	0	0	0
	ENSG00000277498	0.971202	0	2.01118	0	1.00363	4.63507	1.8541	0	0	0.974786	0	1.87058
	ENSG00000277499	0	0	0	0	0	0	0	0	0	0	0	0
	ENSG00000277500	0	0	0	0	0	0	0	0	0	0	0	0
	ENSG00000277501	42.7329	37.7508	52.2906	22.0779	33.1197	17.3815	25.9574	28.3664	32.2523	29.2436	31.9076	33.6704
	ENSG00000277502	27.1936	32.5077	25.1397	41.8317	40.1451	31.2867	19.468	14.6723	16.1262	27.294	28.04	22.4469
NA	ENSG00000277503	0	0	0	0	0	0	0	0	0	0	0	0
	ENSG00000277504	5.82721	7.34044	9.0503	8.13395	2.00726	1.15877	5.56229	4.89076	4.83785	5.84872	4.83449	4.67645
	ENSG00000277505	0	0	0	0	0	0	0	0	0	0	0	0
RN7SL802P	ENSG00000277506	0	0	0	0	0	0	0	0	0	0	0	0
	ENSG00000277507	0	0	0	0	0	0	0	0	0	0	0	0
BSNDP3	ENSG00000277508	0	0	0	0	0	0	0	0	0	0	0	0
	ENSG00000277509	0	0	0	0	0	0	0	0	0	0	0	0
Metazoa_SRP	ENSG00000277510	0	0	0	0	0	1.15877	0	0	0	0	0	0
	ENSG00000277511	0	1.04863	1.00559	1.16199	9.03265	3.4763	4.63524	0.978152	3.22523	1.94957	3.86759	2.80587
SNORD65	ENSG00000277512	25.2512	17.8268	30.1677	19.7539	24.0871	23.1754	12.0516	10.7597	20.964	18.5209	16.4373	23.3822
	ENSG00000277513	0	0	0	0	0	0	0	0	0	0	0	0
OR52Q1P	ENSG00000277514	0	0	0	0	0	0	0	0	0	0	0	0
RN7SL495P	ENSG00000277515	0	0	0	0	0	0	0	0	0	0	0	0
	ENSG00000277516	0	0	0	0	0	0	0	0	0	0	0	0
	ENSG00000277517	0	0	0	0	0	0	0	0	0	0	0	0
MUC6	ENSG00000277518	0	0	0	0	0	0	0	0	0	0	0	0
OFD1P16Y	ENSG00000277519	0	0	0	0	0	0	0	0	0	0	0	0
NA	ENSG00000277520	0	0	0	0	0	0	0	0	0	0	0	0
MIR8078	ENSG00000277521	0	0	0	0	0	0	0	0	0	0	0	0
NA	ENSG00000277522	0	0	0	0	0	0	0	0	0	0	0	0
NA	ENSG00000277523	0	0	0	0	0	0	0	0	0	0	0	0
	ENSG00000277524	0	2.09727	2.01118	1.16199	1.00363	3.4763	3.7082	2.93446	3.22523	1.94957	1.9338	2.80587
NA	ENSG00000277525	0	0	0	0	0	0	0	0	0	0	0	0
	ENSG00000277526	0	0	0	1.16199	1.00363	2.31754	0	0.978152	0	0	0.966898	0.935289
LINC01796	ENSG00000277527	0.971202	0	0	0	0	0	0	0	0	0	0	0
NA	ENSG00000277528	0	0	0	0	0	0	0	0	0	0	0	0
NF1P10	ENSG00000277529	0	0	0	0	0	0	0	0	0	0	0	0
DEFB107B	ENSG00000277530	0	0	0	0	0	0	0	0	0	0	0	0
PNMA8C	ENSG00000277531	15.5392	8.38907	9.0503	3.48598	11.0399	13.9052	14.8328	16.6286	10.482	11.6974	11.6028	10.2882
	ENSG00000277532	0	0	0	0	0	1.15877	0	0	0	0	0	0
MIR8077	ENSG00000277533	0	0	0	0	0	0	0	0	0	0	0	0
	ENSG00000277534	47.5889	67.1126	43.2403	20.9159	37.1342	22.0166	50.0606	31.3009	30.6397	38.9914	42.5435	30.8645
	ENSG00000277535	0	0	0	0	0	0	0	0	0	0	0	0
NA	ENSG00000277536	0	0	0	0	0	0	0	0	0	0	0	0
NA	ENSG00000277537	0	0	0	0	0	0	0	0	0	0	0	0
NA	ENSG00000277538	0	0	0	0	0	0	0	0	0	0	0	0
NA	ENSG00000277539	2.9136	1.04863	0	0	0	2.31754	0.927049	0	0	0.974786	0	0.935289
KIR2DL4	ENSG00000277540	0	0	0	0	0	0	0	0	0	0	0	0
ZNF630-AS1	ENSG00000277541	0.971202	0	0	0	1.00363	0	0.927049	0.978152	0	0.974786	0.966898	0
	ENSG00000277542	0	0	0	0	0	0	0	0	0	0	0	0
	ENSG00000277543	1.9424	2.09727	6.03353	13.9439	11.0399	5.79384	10.1975	21.5194	19.3514	7.79829	11.6028	11.2235
	ENSG00000277544	0	0	0	1.16199	0	0	0	0	0.806308	0	0	0
	ENSG00000277545	0	0	0	0	0	0	0	0	0	0	0	0
U6	ENSG00000277546	0	0	0	0	0	0	0	0	0	0	0	0
NA	ENSG00000277547	0	2.09727	0	1.16199	2.00726	2.31754	0.927049	0	0.806308	0.974786	0.966898	0.935289
	ENSG00000277548	2.9136	6.2918	0	3.48598	1.00363	1.15877	4.63524	4.89076	4.03154	3.89914	3.86759	1.87058
	ENSG00000277549	0	0	0	0	0	0	0	0	0	0	0	0
	ENSG00000277550	0	0	0	0	0	1.15877	0	0	0.806308	0	0	0.935289
U6	ENSG00000277551	0	0	0	0	0	0	0	0	0	0	0	0
KIR3DL3	ENSG00000277552	0	0	0	0	0	0	0	0	0	0	0	0
	ENSG00000277553	0	0	0	0	0	0	0	0	0	0	0	0
KIR2DL3	ENSG00000277554	0	0	0	0	0	0	0	0	0	0	0	0
NA	ENSG00000277555	0	0	0	1.16199	0	1.15877	2.78115	1.9563	0	0.974786	0.966898	0
OR13C5	ENSG00000277556	0	0	0	0	0	0	0	0	0	0	0	0
NA	ENSG00000277557	0	0	0	0	0	0	0	0	0	0	0	0
	ENSG00000277558	0	0	1.00559	0	0	0	0.927049	0.978152	3.22523	0	0	1.87058
	ENSG00000277559	0	2.09727	7.03912	8.13395	16.058	13.9052	14.8328	19.563	15.3199	7.79829	12.5697	12.1588
KIR3DP1	ENSG00000277560	0	0	0	0	0	0	0	0	0	0	0	0
GOLGA8IP	ENSG00000277561	0	0	0	0	0	0	0	0	0	0	0	0
	ENSG00000277562	0.971202	0	0	0	1.00363	0	0.927049	0	0	0.974786	0	0
	ENSG00000277563	0.971202	0	1.00559	1.16199	0	0	1.8541	0.978152	1.61262	0.974786	0	0.935289
RBFOX2	ENSG00000277564	0	0	0	0	0	0	0	0	0	0	0	0
	ENSG00000277565	0	0	0	1.16199	0	2.31754	0.927049	1.9563	1.61262	0.974786	0.966898	0.935289
	ENSG00000277566	0	2.09727	5.02795	1.16199	1.00363	2.31754	1.8541	0.978152	5.64416	0.974786	0.966898	4.67645
U6	ENSG00000277567	0	0	0	0	0	0	0	0	0	0	0	0
	ENSG00000277568	10.6832	10.4863	6.03353	11.6199	16.058	17.3815	12.9787	13.6941	12.0946	11.6974	12.5697	11.2235
MIR6134	ENSG00000277569	0	0	0	0	0	0	0	0	0	0	0	0
LILRP1	ENSG00000277570	0	0	0	0	0	0	0	0	0	0	0	0
ELANE	ENSG00000277571	0	0	0	0	0	0	0	0	0	0	0	0
	ENSG00000277572	0.971202	1.04863	0	1.16199	3.01088	0	0	0.978152	0	0.974786	1.9338	0
NA	ENSG00000277573	0.971202	0	2.01118	0	0	0	0.927049	0	0	0.974786	0	0.935289
IGHV5-51	ENSG00000277574	0	0	0	0	0	0	0	0	0	0	0	0
	ENSG00000277575	0.971202	0	0	0	0	0	0.927049	0	0	0.974786	0	0
	ENSG00000277576	0	0	0	0	0	0	0	0	0	0	0	0
	ENSG00000277577	0	0	0	0	0	0	0	0	0	0	0	0
Metazoa_SRP	ENSG00000277578	35.9345	50.3344	38.2124	40.6698	36.1306	31.2867	45.4254	44.0169	26.6082	38.9914	41.5766	30.8645
	ENSG00000277579	0	0	0	0	0	0	0	0.978152	0.806308	0	0	0
RNU6-747P	ENSG00000277580	0	0	0	0	0	0	0	0	0	0	0	0
	ENSG00000277581	0.971202	1.04863	0	0	0	0	1.8541	0	0	0.974786	0	0
RN7SL428P	ENSG00000277582	0	0	1.00559	1.16199	0	0	0	0.978152	0	0	0	0
	ENSG00000277583	6.79841	6.2918	3.01677	8.13395	4.01451	8.11138	0.927049	6.84707	4.03154	4.87393	5.80139	4.67645
5S_rRNA	ENSG00000277584	0	0	0	0	0	0	0	0	0	0	0	0
MUC4	ENSG00000277585	0	0	0	0	0	0	0	0	0	0	0	0
NEFL	ENSG00000277586	8108.56	8359.71	9138.79	2665.61	2680.69	2611.86	2269.42	2504.07	2431.02	4253.97	4255.32	4476.29
	ENSG00000277587	0	0	2.01118	0	0	0	0	0	0	0	0	0.935289
MIR6806	ENSG00000277588	0	0	0	0	2.00726	4.63507	0.927049	0.978152	2.41892	0	0.966898	1.87058
	ENSG00000277589	3.88481	4.19454	1.00559	2.32399	5.01814	1.15877	0.927049	0.978152	2.41892	1.94957	2.90069	1.87058
MIR7845	ENSG00000277590	0	0	0	0	0	0	0	0	0	0	0	0
RN7SL575P	ENSG00000277591	0	0	0	0	0	0	0	0	0	0	0	0
Metazoa_SRP	ENSG00000277592	0	0	0	0	0	0	0	0	0	0	0	0
NA	ENSG00000277593	0	0	0	0	0	0	0	0	0	0	0	0
DDX52	ENSG00000277594	0	0	0	0	0	0	0	0	0	0	0	0
	ENSG00000277595	0	3.1459	2.01118	8.13395	3.01088	2.31754	4.63524	0	1.61262	3.89914	1.9338	1.87058
KIR3DL3	ENSG00000277596	0	0	0	0	0	0	0	0	0	0	0	0
	ENSG00000277597	8.74081	8.38907	10.0559	3.48598	6.02177	8.11138	6.48934	1.9563	3.22523	5.84872	4.83449	6.54703
	ENSG00000277598	0	0	0	0	0	0	0	0	0	0	0	0
	ENSG00000277599	71.8689	61.8694	57.3186	84.8255	77.2793	119.353	39.8631	27.3883	49.1848	61.4115	53.1794	69.2114
CNOT3	ENSG00000277600	0	0	0	0	0	0	0	0	0	0	0	0
NA	ENSG00000277601	0	1.04863	0	4.64797	2.00726	0	1.8541	0	1.61262	1.94957	0.966898	0.935289
	ENSG00000277602	1.9424	2.09727	1.00559	2.32399	0	0	0	0	1.61262	0.974786	0.966898	0.935289
TPO	ENSG00000277603	0	0	0	0	0	0	0	0	0	0	0	0
Y_RNA	ENSG00000277604	0	0	1.00559	3.48598	1.00363	0	1.8541	0	3.22523	1.94957	0	1.87058
Metazoa_SRP	ENSG00000277605	0	1.04863	0	0	0	0	0	0	0	0	0	0
GUSBP1	ENSG00000277606	0	0	0	0	0	0	0	0	0	0	0	0
VSTM1	ENSG00000277607	0	0	0	0	0	0	0	0	0	0	0	0
	ENSG00000277608	0	0	0	0	0	0	0	0	0	0	0	0
NA	ENSG00000277609	20.3952	22.0213	26.1453	10.4579	10.0363	6.95261	10.1975	5.86891	12.0946	13.647	11.6028	14.9646
RNVU1-4	ENSG00000277610	4.85601	5.24317	3.01677	0	1.00363	0	0	1.9563	1.61262	1.94957	2.90069	1.87058
	ENSG00000277611	2.9136	5.24317	3.01677	20.9159	13.0472	10.4289	8.34344	9.78152	10.482	9.74786	8.70208	7.48231
NA	ENSG00000277612	0	0	0	0	0	0	0	0	0	0	0	0
U6	ENSG00000277613	0	0	0	0	0	0	0	0	0	0	0	0
SCG5	ENSG00000277614	0	0	0	0	0	0	0	0	0	0	0	0
CNOT3	ENSG00000277615	0	0	0	0	0	0	0	0	0	0	0	0
KIR2DL1	ENSG00000277616	0	0	0	0	0	0	0	0	0	0	0	0
Metazoa_SRP	ENSG00000277617	0	0	0	0	0	0	0	0	0	0	0	0
	ENSG00000277618	0	0	0	0	0	0	0	0	0	0	0	0
	ENSG00000277619	0.971202	1.04863	1.00559	0	1.00363	1.15877	0.927049	1.9563	0.806308	0.974786	0.966898	0.935289
KIR3DL3	ENSG00000277620	0	0	0	0	0	0	0	0	0	0	0	0
	ENSG00000277621	0	0	2.01118	1.16199	3.01088	2.31754	1.8541	1.9563	0	0.974786	1.9338	0.935289
NA	ENSG00000277622	1.9424	2.09727	1.00559	4.64797	2.00726	1.15877	2.78115	0.978152	1.61262	2.92436	1.9338	0.935289
NA	ENSG00000277623	0	0	0	0	0	0	0	0	0	0	0	0
NA	ENSG00000277624	0	0	0	0	0	0	0	0	0	0	0	0
Y_RNA	ENSG00000277625	0	0	0	0	0	0	0	0	0	0	0	0
WNT3	ENSG00000277626	0	0	0	0	0	0	0	0	0	0	0	0
NA	ENSG00000277627	0.971202	0	0	0	1.00363	0	0	0	0	0	0	0
Metazoa_SRP	ENSG00000277628	0	0	0	0	0	0	0	0	0	0	0	0
	ENSG00000277629	0	0	0	0	0	0	0	0	0	0	0	0
	ENSG00000277630	0	0	0	0	0	0	0	0	0	0	0	0
PGM5P3-AS1	ENSG00000277631	0	0	2.01118	4.64797	7.0254	4.63507	8.34344	4.89076	2.41892	3.89914	3.86759	2.80587
CCL3	ENSG00000277632	0	1.04863	0	0	0	0	1.8541	0	0	0.974786	0	0
IGHG1	ENSG00000277633	0	0	0	0	0	0	0	0	0	0	0	0
Y_RNA	ENSG00000277634	0	1.04863	1.00559	3.48598	1.00363	0	0	0	0	0.974786	0.966898	0
Metazoa_SRP	ENSG00000277635	0	0	0	0	0	0	0	0	0	0	0	0
MIR8061	ENSG00000277636	0	0	0	0	0	0	0	0	0	0	0	0
RN7SL469P	ENSG00000277637	0	0	0	0	0	0	0	0	0	0	0	0
NA	ENSG00000277638	0	0	0	0	0	0	0	0	0	0	0	0
	ENSG00000277639	2.9136	5.24317	6.03353	104.579	117.424	119.353	108.465	108.575	106.433	68.235	75.418	74.8231
	ENSG00000277640	0	0	0	0	0	0	0	0	0	0	0	0
WNT3	ENSG00000277641	0	0	0	0	0	0	0	0	0	0	0	0
U6	ENSG00000277642	0	0	0	0	0	0	0	0	0	0	0	0
NA	ENSG00000277643	0	0	0	0	0	0	0	0	0	0	0	0
NA	ENSG00000277644	0	0	0	0	0	0	0	0	0	0	0	0
NA	ENSG00000277645	0	0	0	1.16199	0	0	0	0	0	0	0	0
	ENSG00000277646	0	0	0	0	0	0	0	0	0	0	0	0
	ENSG00000277647	0	0	0	0	0	0	0	0	0	0	0	0
NA	ENSG00000277648	0	0	0	0	0	0	0	0	0	0	0	0
TIMM22	ENSG00000277649	0	0	0	0	0	0	0	0	0	0	0	0
KIR2DS3	ENSG00000277650	0	0	0	0	0	0	0	0	0	0	0	0
	ENSG00000277651	0	4.19454	0	0	0	0	0	0	0.806308	0	0.966898	0
NA	ENSG00000277652	0	0	0	0	0	0	0	0	0	0	0	0
	ENSG00000277653	0	0	0	0	0	2.31754	0	0	0	0	0	0.935289
	ENSG00000277654	0.971202	0	1.00559	3.48598	1.00363	0	1.8541	0	1.61262	1.94957	0	0.935289
	ENSG00000277655	0	0	0	0	0	0	0	0	0	0	0	0
GSTT1	ENSG00000277656	0	0	0	0	0	0	0	0	0	0	0	0
KIR2DS3	ENSG00000277657	0	0	0	0	0	0	0	0	0	0	0	0
NA	ENSG00000277658	0	0	0	0	0	0	0	0	0	0	0	0
NA	ENSG00000277659	0	0	0	0	0	0	0	0	0	0	0	0
U6	ENSG00000277660	0	0	0	0	0	0	0	0	0	0	0	0
	ENSG00000277661	0	0	0	0	0	0	0	0	0.806308	0	0	0
	ENSG00000277662	4.85601	1.04863	1.00559	4.64797	4.01451	3.4763	7.41639	4.89076	4.03154	5.84872	2.90069	2.80587
NA	ENSG00000277663	0	0	0	0	0	0	0	0	0	0	0	0
NA	ENSG00000277664	0	0	0	0	0	0	0	0	0	0	0	0
NA	ENSG00000277665	0	0	0	0	0	0	0	0	0	0	0	0
	ENSG00000277666	0	0	0	0	0	0	0	0	0	0	0	0
TMC4	ENSG00000277667	0	0	0	0	0	0	0	0	0	0	0	0
Metazoa_SRP	ENSG00000277668	0	0	0	0	0	0	0	0	0	0	0	0
NA	ENSG00000277669	40.7905	35.6536	68.3801	635.61	510.847	466.983	434.786	464.622	507.974	344.099	327.778	343.251
	ENSG00000277670	0	0	0	0	0	0	0	0	0	0	0	0
	ENSG00000277671	0	0	0	0	0	0	0	0	0	0	0	0
	ENSG00000277672	0	0	0	0	0	0	0	0.978152	0	0	0	0
	ENSG00000277673	0	0	0	0	0	0	0	0	0	0	0	0
NA	ENSG00000277674	0	0	0	0	0	0	0	0	0	0	0	0
	ENSG00000277675	0	0	0	0	0	0	0	0	0	0	0	0
NA	ENSG00000277676	0	0	0	0	0	0	0	0	0	0	0	0
Metazoa_SRP	ENSG00000277677	0.971202	0	0	0	0	0	0	0	0	0	0	0
RNU1-153P	ENSG00000277678	0.971202	0	1.00559	0	1.00363	1.15877	0.927049	0.978152	0	0.974786	0.966898	0.935289
NA	ENSG00000277679	0	0	0	0	0	0	0	0	0	0	0	0
	ENSG00000277680	0	0	0	0	0	0	0	0	0	0	0	0
MIR6739	ENSG00000277681	1.9424	1.04863	5.02795	3.48598	3.01088	4.63507	0.927049	2.93446	4.83785	1.94957	1.9338	4.67645
NA	ENSG00000277682	0	0	0	0	0	0	0	0	0	0	0	0
NA	ENSG00000277683	0	0	0	0	0	0	0	0	0	0	0	0
	ENSG00000277684	0	0	0	0	0	0	0	0	0	0	0	0
NA	ENSG00000277685	3.88481	3.1459	4.02236	4.64797	2.00726	1.15877	1.8541	0.978152	4.03154	2.92436	1.9338	2.80587
NA	ENSG00000277686	0	1.04863	0	1.16199	0	0	0	0	0	0	0	0
	ENSG00000277687	13.5968	10.4863	3.01677	9.29594	15.0544	8.11138	20.3951	14.6723	16.9325	14.6218	12.5697	9.35289
	ENSG00000277688	83.5233	69.2098	75.4192	63.9096	57.2068	53.3033	45.4254	37.1698	58.8605	61.4115	52.2125	60.7938
	ENSG00000277689	0	0	0	0	1.00363	0	2.78115	0.978152	2.41892	0.974786	0.966898	0.935289
	ENSG00000277690	0	1.04863	0	0	0	0	0	0	0.806308	0	0	0
	ENSG00000277691	0	0	0	0	0	0	0	0	0	0	0	0
	ENSG00000277692	3.88481	2.09727	1.00559	4.64797	3.01088	8.11138	0.927049	1.9563	3.22523	2.92436	1.9338	3.74116
	ENSG00000277693	0	0	0	0	0	0	0	0	0	0	0	0
	ENSG00000277694	24.28	22.0213	23.1285	31.3738	50.1814	45.1919	47.2795	56.7328	37.0902	33.1427	41.5766	33.6704
	ENSG00000277695	0	0	0	0	0	0	0	0	0.806308	0	0	0
NA	ENSG00000277696	0	0	0	0	0	0	0	0	0	0	0	0
NA	ENSG00000277697	0	0	0	0	0	0	0	0	0	0	0	0
MIR6770-2	ENSG00000277698	0	0	0	0	0	0	0	0	0	0	0	0
NA	ENSG00000277699	0	0	0	0	0	0	0	0	0	0	0	0
NA	ENSG00000277700	2.9136	2.09727	3.01677	4.64797	2.00726	2.31754	1.8541	1.9563	1.61262	2.92436	1.9338	1.87058
	ENSG00000277701	0	0	0	0	0	0	0	0	0	0	0	0
	ENSG00000277702	11.6544	5.24317	5.02795	9.29594	6.02177	2.31754	6.48934	2.93446	1.61262	8.77307	4.83449	2.80587
NA	ENSG00000277703	0.971202	4.19454	5.02795	5.80996	3.01088	5.79384	2.78115	1.9563	2.41892	2.92436	2.90069	3.74116
	ENSG00000277704	0	0	0	0	0	0	0	0	0	0	0	0
	ENSG00000277705	0.971202	0	0	0	0	0	0	0	0	0	0	0
NA	ENSG00000277706	0	0	0	0	0	0	0	0	0	0	0	0
	ENSG00000277707	0	0	0	0	0	0	0	0	0	0	0	0
PGBD4P2	ENSG00000277708	0	0	1.00559	0	0	0	0	0.978152	0	0	0	0
KIR3DL2	ENSG00000277709	0	0	0	0	0	0	0	0	0	0	0	0
NBEAP5	ENSG00000277710	0	0	0	0	0	0	0	0	0	0	0	0
	ENSG00000277711	0	0	0	0	0	0	0	0	0	0	0	0
NA	ENSG00000277712	0	0	0	0	0	0	0	0	0	0	0	0
MIR6856	ENSG00000277713	1.9424	0	2.01118	2.32399	2.00726	0	2.78115	3.91261	0	1.94957	1.9338	0.935289
NA	ENSG00000277714	0	0	0	1.16199	2.00726	1.15877	2.78115	0	0.806308	0.974786	0.966898	0.935289
	ENSG00000277715	3.88481	5.24317	17.095	20.9159	13.0472	18.5403	12.9787	18.5849	17.7388	11.6974	11.6028	16.8352
NA	ENSG00000277716	0	0	0	0	0	0	0	0	0	0	0	0
U6	ENSG00000277717	0	0	0	0	0	0	0	0	0	0	0	0
LINC02255	ENSG00000277718	0	0	0	0	0	0	0	0	0	0	0	0
NA	ENSG00000277719	63.1281	57.6749	43.2403	23.2399	29.1052	28.9692	149.255	87.0556	130.622	79.9325	56.0801	72.0173
H3C5P	ENSG00000277720	0	0	0	0	1.00363	0	0.927049	0	0	0	0	0
Metazoa_SRP	ENSG00000277721	0	0	0	0	0	0	0	0	0.806308	0	0	0
NDUFA3	ENSG00000277722	0	0	0	0	0	0	0	0	0	0	0	0
NA	ENSG00000277723	0	0	1.00559	1.16199	0	0	0.927049	0	0.806308	0.974786	0	0.935289
NA	ENSG00000277724	0	0	0	0	0	0	0	0	0	0	0	0
KIR2DL2	ENSG00000277725	0	0	0	0	0	0	0	0	0	0	0	0
NA	ENSG00000277726	1793.81	1782.68	1673.3	1109.7	1198.33	1135.59	1322.9	1301.92	1292.51	1374.45	1361.39	1324.37
NA	ENSG00000277727	0	0	0	0	0	0	0	0	0	0	0	0
	ENSG00000277728	49.5313	32.5077	40.2236	38.3458	32.1161	37.0806	25.0303	24.4538	32.2523	36.0671	28.04	34.6057
	ENSG00000277729	0	0	0	0	0	0	0	0	0	0	0	0
SCGB1C2	ENSG00000277730	0	0	0	0	0	0	0	0	0	0	0	0
NA	ENSG00000277731	0	0	0	0	0	0	0	0	0	0	0	0
	ENSG00000277732	0	0	0	0	0	0	0	0	0	0	0	0
MBOAT7	ENSG00000277733	0	0	0	0	0	0	0	0	0	0	0	0
TRAC	ENSG00000277734	62.1569	29.3618	53.2962	1.16199	3.01088	0	0	0.978152	1.61262	21.4453	10.6359	16.8352
NA	ENSG00000277735	0	0	0	0	0	0	0	0	0	0	0	0
NA	ENSG00000277736	0	1.04863	0	0	0	1.15877	0	0	0.806308	0	0	0.935289
	ENSG00000277737	1.9424	3.1459	4.02236	0	0	0	0	0	0.806308	0.974786	0.966898	1.87058
	ENSG00000277738	0	0	0	0	0	0	0	0	0	0	0	0
5_8S_rRNA	ENSG00000277739	0	0	0	0	0	0	0	0	0	0	0	0
Metazoa_SRP	ENSG00000277740	0	1.04863	1.00559	2.32399	3.01088	1.15877	0	0.978152	0	0.974786	1.9338	0.935289
GOLGA6L17P	ENSG00000277741	0	0	1.00559	0	0	1.15877	0	0	0.806308	0	0	0.935289
KIR3DP1	ENSG00000277742	0	0	0	0	0	0	0	0	0	0	0	0
	ENSG00000277743	0	0	0	0	0	0	0	0	0	0	0	0
	ENSG00000277744	3.88481	2.09727	3.01677	11.6199	17.0617	24.3341	7.41639	10.7597	20.1577	6.8235	9.66898	14.9646
H2AB3	ENSG00000277745	0	0	0	0	0	0	0	0	0	0	0	0
	ENSG00000277746	0	0	0	0	0	0	0	0	0	0	0	0
	ENSG00000277747	0	0	0	0	0	0	0	0	0	0	0	0
	ENSG00000277748	0	0	0	0	0	0	0	0	0	0	0	0
	ENSG00000277749	0	0	0	0	0	0	0	0	0	0	0	0
KIR2DL4	ENSG00000277750	0	0	0	0	0	0	0	0	0	0	0	0
LILRB2	ENSG00000277751	0	0	0	0	0	0	0	0	0	0	0	0
	ENSG00000277752	44.6753	39.8481	58.3242	6.97196	3.01088	4.63507	11.1246	13.6941	8.86939	20.4705	17.4042	22.4469
MUC20	ENSG00000277753	0	0	0	0	0	0	0	0	0	0	0	0
U3	ENSG00000277754	0	0	0	0	0	0	0	0	0	0	0	0
	ENSG00000277755	0	0	0	0	0	0	0	0	0	0	0	0
NA	ENSG00000277756	0.971202	0	0	0	0	0	0	0	0	0	0	0
	ENSG00000277757	0	0	0	0	0	0	0	0	0	0	0	0
	ENSG00000277758	3.88481	4.19454	6.03353	12.7819	14.0508	15.064	2.78115	1.9563	12.0946	5.84872	6.76829	10.2882
MIR6719	ENSG00000277759	0	0	0	0	0	0	0.927049	0	0	0	0	0
NA	ENSG00000277760	0	0	0	0	0	0	0	0	0	0	0	0
	ENSG00000277761	0	0	0	0	0	0	0	0	0	0	0	0
RN7SL261P	ENSG00000277762	0	0	0	0	0	0	0	0	0	0	0	0
	ENSG00000277763	2.9136	2.09727	4.02236	1.16199	1.00363	0	1.8541	0	2.41892	1.94957	0.966898	1.87058
	ENSG00000277764	0	0	0	1.16199	0	1.15877	0	0	0	0	0	0
NA	ENSG00000277765	0	0	0	0	0	0	0	0	0	0	0	0
	ENSG00000277766	0	0	0	0	0	0	0	0	0	0	0	0
	ENSG00000277767	3.88481	3.1459	1.00559	13.9439	9.03265	9.27014	8.34344	4.89076	11.2883	7.79829	5.80139	7.48231
CCL3L3	ENSG00000277768	0	0	0	0	0	0	0	0	0	0	0	0
RBM22P4	ENSG00000277769	0	0	0	0	0	0	0.927049	0	0	0	0	0
	ENSG00000277770	0	0	0	0	0	0	0	0	0	0	0	0
Metazoa_SRP	ENSG00000277771	0	0	0	0	0	0	0	0	0	0	0	0
NA	ENSG00000277772	0	0	0	0	0	0	0	0	0	0	0	0
SMN2	ENSG00000277773	0	0	0	0	0	0	0	0	0	0	0	0
RN7SL763P	ENSG00000277774	0	0	0	0	0	0	0	0	0	0	0	0
H3C7	ENSG00000277775	3.88481	9.43771	6.03353	1.16199	0	1.15877	0.927049	1.9563	1.61262	1.94957	3.86759	2.80587
NLRP7	ENSG00000277776	0	0	0	0	0	0	0	0	0	0	0	0
Y_RNA	ENSG00000277777	0	0	0	0	0	0	0	0	0	0	0	0
PGM5P2	ENSG00000277778	19.424	17.8268	14.0782	54.6137	78.283	119.353	91.7778	105.64	79.8245	53.6132	65.7491	67.3408
NA	ENSG00000277779	0	0	0	0	0	1.15877	0	0	0	0	0	0
NA	ENSG00000277780	0	0	0	0	0	0	0	0	0	0	0	0
MROH6	ENSG00000277781	0	0	0	0	0	0	0	0	0	0	0	0
	ENSG00000277782	7.76961	19.924	19.1062	11.6199	8.02902	9.27014	7.41639	8.80337	8.06308	8.77307	11.6028	11.2235
	ENSG00000277783	0	0	0	0	0	0	0	0	0	0	0	0
MIR6786	ENSG00000277784	0	1.04863	0	0	2.00726	0	0	0	2.41892	0	0.966898	0.935289
SNORD116-21	ENSG00000277785	11.6544	11.535	21.1174	12.7819	12.0435	20.8578	33.3738	14.6723	20.964	19.4957	12.5697	20.5764
NLRP7	ENSG00000277786	0	0	0	0	0	0	0	0	0	0	0	0
NA	ENSG00000277787	0	0	0	0	0	0	0	0	0	0	0	0
NA	ENSG00000277788	0	0	0	0	0	0	0	0	0	0	0	0
TMC4	ENSG00000277789	0	0	0	0	0	0	0	0	0	0	0	0
	ENSG00000277790	0	0	0	0	0	0	0	1.9563	0.806308	0	0.966898	0
PSMB3	ENSG00000277791	1453.89	1659.99	1712.52	744.837	630.278	589.813	592.384	576.132	660.366	902.652	902.116	944.642
NA	ENSG00000277792	0.971202	2.09727	3.01677	4.64797	4.01451	0	4.63524	1.9563	0.806308	2.92436	2.90069	0.935289
NA	ENSG00000277793	0	0	0	0	0	0	0	0	0	0	0	0
Metazoa_SRP	ENSG00000277794	0	0	0	0	1.00363	0	0	0.978152	2.41892	0	0.966898	0.935289
	ENSG00000277795	0.971202	2.09727	0	1.16199	0	1.15877	1.8541	0.978152	4.03154	0.974786	0.966898	1.87058
CCL3L3	ENSG00000277796	0	0	0	0	0	0	0	0	0	0	0	0
	ENSG00000277797	0.971202	0	0	0	1.00363	0	0	0	0	0	0	0
NA	ENSG00000277798	0.971202	0	0	0	0	0	0	0	0	0	0	0
NA	ENSG00000277799	0	0	0	0	0	0	0	0	0	0	0	0
TBX22	ENSG00000277800	0	0	0	0	0	0	0	0	0	0	0	0
	ENSG00000277801	192.298	187.705	186.034	175.461	174.631	225.96	241.96	179.002	255.6	197.882	173.075	216.987
	ENSG00000277802	0	0	0	0	0	0	0	0	0	0	0	0
	ENSG00000277803	0	0	0	0	1.00363	1.15877	1.8541	0	0.806308	0.974786	0	0.935289
PRTN3	ENSG00000277804	0	0	0	0	0	0	0	0	0	0	0	0
NA	ENSG00000277805	0	0	1.00559	0	0	0	0	0	0	0	0	0
	ENSG00000277806	4.85601	3.1459	0	1.16199	3.01088	6.95261	24.1033	17.6067	16.9325	10.7226	7.73518	8.4176
LILRB1	ENSG00000277807	0	0	0	0	0	0	0	0	0	0	0	0
LENG1	ENSG00000277808	0	0	0	0	0	0	0	0	0	0	0	0
	ENSG00000277809	0	0	0	0	0	0	0	0	0	0	0	0
NA	ENSG00000277810	0	0	0	0	0	0	0.927049	0	0.806308	0	0	0
NA	ENSG00000277811	0	0	0	0	0	0	0	0	0	0	0	0
NA	ENSG00000277812	0.971202	1.04863	0	1.16199	2.00726	2.31754	0	0	0	0.974786	0.966898	0.935289
NA	ENSG00000277813	9.71202	5.24317	10.0559	0	8.02902	8.11138	1.8541	1.9563	8.06308	3.89914	4.83449	8.4176
NA	ENSG00000277814	0	1.04863	0	3.48598	1.00363	0	1.8541	0.978152	1.61262	1.94957	0.966898	0.935289
NA	ENSG00000277815	0	0	0	0	0	0	0	0	0	0	0	0
LILRB3	ENSG00000277816	0	0	0	0	0	0	0	0	0	0	0	0
MIR6738	ENSG00000277817	0.971202	1.04863	0	1.16199	1.00363	0	2.78115	1.9563	1.61262	1.94957	0.966898	0.935289
Y_RNA	ENSG00000277818	0	0	0	0	0	0	0	0	0	0	0	0
NA	ENSG00000277819	4.85601	4.19454	2.01118	2.32399	0	2.31754	0	1.9563	0.806308	1.94957	1.9338	1.87058
NA	ENSG00000277820	0	0	0	0	0	0	0	0	0	0	0	0
NA	ENSG00000277821	0	0	0	0	0	0	0	0	0	0	0	0
NA	ENSG00000277822	0	0	0	0	0	0	0	0	0	0	0	0
PRH1	ENSG00000277823	0	0	0	0	0	0	0	0	0	0	0	0
	ENSG00000277824	0	0	0	0	0	0	0	0	0	0	0	0
	ENSG00000277825	0	1.04863	1.00559	0	0	1.15877	0	0	1.61262	0	0	0.935289
	ENSG00000277826	0	0	1.00559	2.32399	1.00363	4.63507	0.927049	0	0.806308	0.974786	0	1.87058
NA	ENSG00000277827	0	0	0	0	0	0	0	0	0	0	0	0
	ENSG00000277828	0	0	0	0	0	0	0	0	0	0	0	0
	ENSG00000277829	10.6832	15.7295	14.0782	6.97196	13.0472	16.2228	9.27049	5.86891	4.03154	8.77307	10.6359	10.2882
	ENSG00000277830	0	1.04863	0	0	0	0	0	0	0	0	0	0
	ENSG00000277831	1.9424	0	0	2.32399	7.0254	3.4763	0.927049	2.93446	0.806308	1.94957	2.90069	0.935289
NA	ENSG00000277832	0	0	0	0	0	0	0	0	0	0	0	0
KIR2DL1	ENSG00000277833	0	0	0	0	0	0	0	0	0	0	0	0
NA	ENSG00000277834	0	0	0	0	0	0	0	0	0	0	0	0
KIR3DP1	ENSG00000277835	0	0	0	0	0	0	0	0	0	0	0	0
	ENSG00000277836	0	0	0	0	0	0	0	0	0	0	0	0
	ENSG00000277837	0.971202	0	0	0	1.00363	1.15877	0.927049	0.978152	0.806308	0.974786	0.966898	0.935289
NA	ENSG00000277838	0	0	0	0	0	0	0	0	0	0	0	0
NA	ENSG00000277839	0	0	0	0	0	0	0	0	0	0	0	0
	ENSG00000277840	0	0	2.01118	3.48598	0	2.31754	1.8541	0.978152	0.806308	1.94957	0	1.87058
MIR5701-2	ENSG00000277841	0	0	0	0	0	0	0	0	0	0	0	0
MIR6811	ENSG00000277842	0	0	0	0	0	0	0	0	0	0	0	0
NA	ENSG00000277843	0	1.04863	0	0	0	0	0.927049	0	0.806308	0	0	0
DIS3L-AS1	ENSG00000277844	0	0	0	0	0	0	0	0	0	0	0	0
RN7SKP175	ENSG00000277845	0	0	0	0	0	0	0	0	0	0	0	0
SNORD30	ENSG00000277846	14.568	15.7295	16.0894	16.2679	19.0689	22.0166	13.9057	10.7597	16.1262	14.6218	14.5035	16.8352
NA	ENSG00000277847	0	0	0	0	0	0	0	0	0	0	0	0
MEGF11	ENSG00000277848	0	0	0	0	0	0	0	0	0	0	0	0
NA	ENSG00000277849	0	0	0	0	0	0	0	0	0	0	0	0
KIR2DL4	ENSG00000277850	0	0	0	0	0	0	0	0	0	0	0	0
LINC02391	ENSG00000277851	1.9424	0	0	2.32399	1.00363	3.4763	2.78115	6.84707	6.45046	1.94957	2.90069	3.74116
	ENSG00000277852	0	0	0	0	0	0	0	0	0	0	0	0
PRAMEF18	ENSG00000277853	0	0	0	0	0	0	0	0	0	0	0	0
NA	ENSG00000277854	0	0	0	0	0	0	0	0	0	0	0	0
	ENSG00000277855	7.76961	2.09727	4.02236	3.48598	2.00726	0	0	1.9563	1.61262	3.89914	1.9338	1.87058
	ENSG00000277856	0	0	0	0	0	0	0	0	0	0	0	0
NA	ENSG00000277857	0	0	0	0	0	0	0	0	0	0	0	0
H2AB2	ENSG00000277858	0	0	0	0	0	0	0	0	0	0	0	0
	ENSG00000277859	0.971202	0	3.01677	4.64797	2.00726	3.4763	3.7082	0.978152	1.61262	2.92436	0.966898	2.80587
NA	ENSG00000277860	0	0	0	0	0	0	0	0	0	0	0	0
NA	ENSG00000277861	0	0	0	0	0	0	0	0	0	0	0	0
PRAMEF34P	ENSG00000277862	0	0	0	0	0	0	0	0	0	0	0	0
	ENSG00000277863	0	0	0	0	0	0	0	0	0	0	0	0
SCARNA15	ENSG00000277864	9.71202	1.04863	1.00559	4.64797	5.01814	6.95261	4.63524	7.82522	4.83785	5.84872	4.83449	3.74116
GOLGA6L22	ENSG00000277865	0	0	0	0	0	0	0	0	0	0	0	0
	ENSG00000277866	0	0	0	0	0	0	0	0	0	0	0	0
	ENSG00000277867	0	0	0	0	0	0	0	0	0	0	0	0
CCDC125	ENSG00000277868	0	0	0	0	0	0	0	0	0	0	0	0
	ENSG00000277869	0	0	0	0	0	0	0	0	0.806308	0	0	0
FAM230A	ENSG00000277870	0	0	0	0	0	0	0	0	0	0	0	0
NA	ENSG00000277871	0	0	0	0	0	0	0	0	0	0	0	0
MIR6817	ENSG00000277872	1.9424	0	1.00559	1.16199	0	2.31754	0.927049	0.978152	0.806308	0.974786	0	0.935289
	ENSG00000277873	88.3793	80.7448	75.4192	26.7258	27.098	26.6517	31.5197	13.6941	21.7703	47.7645	37.709	39.2822
NA	ENSG00000277874	0	3.1459	1.00559	4.64797	2.00726	2.31754	2.78115	1.9563	0	1.94957	1.9338	0.935289
NA	ENSG00000277875	0	0	0	0	0	0	0	0	0	0	0	0
	ENSG00000277876	0	0	0	0	0	0	0	0	0	0	0	0
NA	ENSG00000277877	2854.36	3031.6	3041.91	1489.67	1324.79	1416.01	1591.74	1319.53	1572.3	1929.1	1791.66	1932.31
	ENSG00000277878	0	0	0	0	0	0	0	0	0	0	0	0
	ENSG00000277879	37.8769	41.9454	41.2292	19.7539	23.0834	24.3341	19.468	25.432	18.5451	25.3444	29.0069	26.1881
TRBV17	ENSG00000277880	0.971202	0	0	0	0	0	0	0	0	0	0	0
	ENSG00000277881	0	0	0	0	0	0	0	0	0	0	0	0
	ENSG00000277882	0	0	0	0	0	0	0	0	0	0	0	0
NLRP3P1	ENSG00000277883	0.971202	0	0	0	1.00363	0	0	0	0	0	0	0
NA	ENSG00000277884	0	0	0	0	0	0	0	0	0	0	0	0
KIR2DS2	ENSG00000277885	0	0	0	0	0	0	0	0	0	0	0	0
NA	ENSG00000277886	0	0	0	0	0	0	0	0	0	0	0	0
SNORA50C	ENSG00000277887	4.85601	7.34044	13.0727	0	2.00726	2.31754	0	0.978152	3.22523	1.94957	2.90069	5.61174
MIR6846	ENSG00000277888	0	0	0	0	0	1.15877	0	0	0	0	0	0
MIR8081	ENSG00000277889	0	0	0	0	0	0	0	0	0	0	0	0
U6	ENSG00000277890	0	0	0	0	0	0	0	0	0	0	0	0
U6	ENSG00000277891	0	0	0	0	0	0	0	0	0	0	0	0
MIR6746	ENSG00000277892	0.971202	0	2.01118	2.32399	2.00726	1.15877	0.927049	0.978152	0.806308	0.974786	0.966898	0.935289
SRD5A2	ENSG00000277893	0	0	0	6.97196	1.00363	4.63507	1.8541	0	0.806308	2.92436	0	1.87058
LILRP1	ENSG00000277894	0	0	0	0	0	0	0	0	0	0	0	0
	ENSG00000277895	0.971202	3.1459	5.02795	5.80996	7.0254	5.79384	3.7082	0	2.41892	2.92436	2.90069	3.74116
NA	ENSG00000277896	0	0	0	0	0	0	0	0	0	0	0	0
GSTT2	ENSG00000277897	0	0	0	0	0	0	0	0	0	0	0	0
NA	ENSG00000277898	0	0	0	0	0	0	0	0	0	0	0	0
MLECP1	ENSG00000277899	0	0	0	0	0	0	0	0	0	0	0	0
Metazoa_SRP	ENSG00000277900	0	0	0	0	0	0	0	0	0	0	0	0
	ENSG00000277901	0	2.09727	1.00559	1.16199	0	0	0	1.9563	0	0	0.966898	0
NA	ENSG00000277902	0	0	0	0	0	0	0	0	0	0	0	0
U2	ENSG00000277903	0	0	0	0	0	0	0	0	0	0	0	0
MIR7850	ENSG00000277904	0	0	0	0	0	0	1.8541	0	0	0.974786	0	0
NA	ENSG00000277905	0	0	0	0	0	0	0	0	0	0	0	0
NA	ENSG00000277906	0	0	0	0	0	0	0	0	0	0	0	0
	ENSG00000277907	0	0	0	0	0	0	0	0	0	0	0	0
RNU1-51P	ENSG00000277908	0	0	0	0	0	0	0	0	0	0	0	0
SPC25	ENSG00000277909	0	0	0	0	0	0	0	0	0	0	0	0
NA	ENSG00000277910	0	0	0	0	0	0	0	0	0	0	0	0
	ENSG00000277911	0.971202	0	0	0	0	0	0	0	0	0	0	0
MIR8089	ENSG00000277912	0	0	0	0	0	0	0	0	0	0	0	0
	ENSG00000277913	18.4528	16.7781	10.0559	0	6.02177	1.15877	15.7598	9.78152	5.64416	11.6974	10.6359	5.61174
DDX6P2	ENSG00000277914	0	0	0	0	0	0	0	0.978152	1.61262	0	0	0.935289
NA	ENSG00000277915	0	0	0	0	0	0	0	0	0	0	0	0
	ENSG00000277916	8.74081	12.5836	6.03353	9.29594	7.0254	6.95261	10.1975	0.978152	4.03154	8.77307	6.76829	5.61174
NA	ENSG00000277917	0	0	0	0	0	0	0	0	0	0	0	0
RNVU1-28	ENSG00000277918	0	0	0	0	2.00726	1.15877	0	0	0	0	0.966898	0
MIR8067	ENSG00000277919	0	0	0	0	0	0	0	0	0	0	0	0
	ENSG00000277920	0	0	0	0	0	0	0	0	0	0	0	0
LILRP1	ENSG00000277921	0	0	0	0	0	0	0	0	0	0	0	0
	ENSG00000277922	1.9424	0	1.00559	3.48598	0	3.4763	0.927049	2.93446	1.61262	1.94957	0.966898	1.87058
MBOAT7	ENSG00000277923	0	0	0	0	0	0	0	0	0	0	0	0
KIR2DL3	ENSG00000277924	0	0	0	0	0	0	0	0	0	0	0	0
Telomerase-vert	ENSG00000277925	1.9424	6.2918	5.02795	5.80996	6.02177	4.63507	5.56229	4.89076	4.83785	3.89914	5.80139	4.67645
NEU4	ENSG00000277926	0	0	0	0	0	0	0	0	0	0	0	0
U6	ENSG00000277927	0	0	0	0	0	0	0	0	0	0	0	0
NA	ENSG00000277928	0	0	0	0	0	0	0	0	0	0	0	0
NA	ENSG00000277929	0	0	0	0	0	0	0	0	0	0	0	0
	ENSG00000277930	0	0	0	0	0	0	0	0	0	0	0	0
NA	ENSG00000277931	0	0	0	0	0	0	0	0	0	0	0	0
OR52E5	ENSG00000277932	0	0	0	0	0	0	0	0	0	0	0	0
NA	ENSG00000277933	0	0	0	0	0	0	0	0	0	0	0	0
NA	ENSG00000277934	0.971202	2.09727	0	0	0	1.15877	0	0	1.61262	0	0.966898	0.935289
	ENSG00000277935	5.82721	3.1459	4.02236	6.97196	17.0617	11.5877	5.56229	13.6941	4.03154	5.84872	10.6359	5.61174
MRPL45	ENSG00000277936	0	0	0	0	0	0	0	0	0	0	0	0
NA	ENSG00000277937	0	0	0	0	0	0	0	0	0	0	0	0
	ENSG00000277938	16.5104	20.9727	16.0894	9.29594	14.0508	12.7464	7.41639	7.82522	8.86939	10.7226	13.5366	12.1588
NA	ENSG00000277939	0	0	0	0	0	0	0	0	0	0	0	0
	ENSG00000277940	0	0	0	0	0	0	0	0	0	0	0	0
	ENSG00000277941	22.3376	17.8268	11.0615	37.1838	59.214	49.827	50.0606	31.3009	29.8334	35.0923	34.8083	28.0587
MIR8075	ENSG00000277942	0	0	0	0	0	0	0	0.978152	0.806308	0	0	0
CCL4	ENSG00000277943	0	0	0	0	0	0	0	0	0	0	0	0
NA	ENSG00000277944	0	0	0	0	0	0	0	0	0	0	0	0
	ENSG00000277945	1.9424	2.09727	7.03912	0	1.00363	1.15877	2.78115	0	0	1.94957	0.966898	2.80587
RN7SL478P	ENSG00000277946	0	0	0	0	0	0	0	0	0	0	0	0
SNORD3D	ENSG00000277947	0	0	0	0	0	0	0	0	0	0	0	0
	ENSG00000277948	4.85601	7.34044	1.00559	1.16199	3.01088	8.11138	5.56229	3.91261	2.41892	3.89914	4.83449	3.74116
RTP5	ENSG00000277949	0	0	0	0	0	0	0	0	0	0	0	0
Metazoa_SRP	ENSG00000277950	0	1.04863	0	0	0	0	0	0	0	0	0	0
NA	ENSG00000277951	0	0	0	0	0	0	0	0	0	0	0	0
	ENSG00000277952	0.971202	0	0	0	0	2.31754	0.927049	0	0	0.974786	0	0.935289
	ENSG00000277953	0	0	0	0	0	0	0	0	0	0	0	0
	ENSG00000277954	24.28	27.2645	16.0894	63.9096	62.2249	73.0024	104.757	126.182	108.852	62.3863	69.6166	66.4055
NA	ENSG00000277955	0	0	0	0	0	0	0	0	0	0	0	0
MAPT	ENSG00000277956	0	0	0	0	0	0	0	0	0	0	0	0
SENP3-EIF4A1	ENSG00000277957	20193.2	22622.2	22640.8	8606.88	7722.92	7526.2	7777.01	7769.46	8302.55	11888.5	11993.4	12254.2
Metazoa_SRP	ENSG00000277958	0	0	0	0	0	0	0	0	0	0	0	0
	ENSG00000277959	7.76961	4.19454	7.03912	4.64797	5.01814	3.4763	4.63524	10.7597	8.86939	5.84872	6.76829	6.54703
NA	ENSG00000277960	0	0	0	0	1.00363	0	0	0	0	0	0	0
	ENSG00000277961	0	0	0	0	0	0	0	0	0	0	0	0
NA	ENSG00000277962	0	0	1.00559	0	0	0	0	0	1.61262	0	0	0.935289
LILRP2	ENSG00000277963	0	0	0	0	0	0	0	0	0	0	0	0
KIR2DL4	ENSG00000277964	0	0	0	0	0	0	0	0	0	0	0	0
Metazoa_SRP	ENSG00000277965	0	0	0	0	0	0	0	0	0	0	0	0
	ENSG00000277966	0	0	0	0	0	0	0	0	0	0	0	0
	ENSG00000277967	559.412	620.791	593.298	680.928	588.126	587.495	641.518	905.769	720.839	602.418	677.795	621.032
	ENSG00000277968	6.79841	3.1459	8.04471	5.80996	6.02177	6.95261	2.78115	6.84707	0.806308	4.87393	4.83449	4.67645
	ENSG00000277969	11.6544	11.535	16.0894	27.8878	35.127	26.6517	28.7385	32.279	31.446	21.4453	25.1393	24.3175
NA	ENSG00000277970	0	0	0	0	0	0	0	0	0	0	0	0
	ENSG00000277971	134.997	127.933	133.743	151.059	137.497	152.957	110.319	154.548	87.0813	125.747	134.399	115.976
CISD3	ENSG00000277972	299.13	306.201	340.895	331.168	273.99	280.422	271.625	267.036	236.248	287.562	269.765	272.169
	ENSG00000277973	0	0	0	0	0	0	0	0	0	0	0	0
TBC1D3H	ENSG00000277974	0	0	0	0	0	0	0	0	0	0	0	0
CSTP2	ENSG00000277975	0	0	0	0	0	0	0	0	0	0	0	0
KRT18P40	ENSG00000277976	0	0	0	0	0	0	0	0	0	0	0	0
	ENSG00000277977	6.79841	2.09727	9.0503	9.29594	9.03265	18.5403	12.9787	15.6504	11.2883	9.74786	8.70208	12.1588
	ENSG00000277978	65.0705	82.8421	63.3521	32.5358	36.1306	48.6683	40.7901	35.2135	37.0902	44.8402	48.3449	46.7645
NA	ENSG00000277979	0.971202	1.04863	1.00559	2.32399	1.00363	0	7.41639	3.91261	4.03154	3.89914	1.9338	1.87058
Y_RNA	ENSG00000277980	0	0	0	0	0	0	0	0	0	0	0	0
	ENSG00000277981	0.971202	1.04863	0	0	0	0	0	0	1.61262	0	0	0.935289
KIR3DL2	ENSG00000277982	0	0	0	0	0	0	0	0	0	0	0	0
	ENSG00000277983	0	0	0	0	0	0	0	0	0	0	0	0
	ENSG00000277984	0	0	0	0	0	2.31754	0	0	0.806308	0	0	0.935289
SNORA67	ENSG00000277985	37.8769	35.6536	39.218	54.6137	45.1633	46.3507	22.2492	22.4975	22.5766	36.0671	32.8745	33.6704
U4	ENSG00000277986	10.6832	8.38907	7.03912	12.7819	7.0254	11.5877	7.41639	1.9563	8.06308	9.74786	5.80139	8.4176
LINC02351	ENSG00000277987	0	0	0	0	0	0	0	0	0	0	0	0
FAM30B	ENSG00000277988	0	0	0	0	0	0	0	0	0	0	0	0
NA	ENSG00000277989	0	0	0	0	0	0	0	0	0	0	0	0
NA	ENSG00000277990	0	0	0	0	0	0	0	0	0	0	0	0
	ENSG00000277991	0	0	0	0	0	0	0	0	0	0	0	0
NA	ENSG00000277992	0	0	0	0	0	0	0	0	0	0	0	0
NA	ENSG00000277993	0	0	0	0	0	0	0	0	0	0	0	0
	ENSG00000277994	0	0	1.00559	0	0	0	0	0	0	0	0	0
	ENSG00000277995	0	0	0	0	0	0	0	0	0	0	0	0
TMC4	ENSG00000277996	0	0	0	0	0	0	0	0	0	0	0	0
	ENSG00000277997	0	0	0	0	0	0	0	0	0	0	0	0
	ENSG00000277998	12.6256	12.5836	7.03912	13.9439	13.0472	12.7464	18.541	6.84707	17.7388	14.6218	10.6359	12.1588
	ENSG00000277999	0	0	0	0	0	0	0	0.978152	0	0	0	0
	ENSG00000278000	13.5968	8.38907	6.03353	5.80996	10.0363	11.5877	10.1975	16.6286	11.2883	9.74786	11.6028	9.35289
	ENSG00000278001	0	0	0	0	0	0	0	0	0	0	0	0
	ENSG00000278002	6.79841	2.09727	2.01118	9.29594	5.01814	12.7464	4.63524	9.78152	4.83785	6.8235	5.80139	5.61174
Metazoa_SRP	ENSG00000278003	0	0	0	0	0	0	0	0	0	0	0	0
	ENSG00000278004	0	0	0	0	0	0	0	0	0	0	0	0
NA	ENSG00000278005	1.9424	4.19454	2.01118	1.16199	0	3.4763	2.78115	0	2.41892	1.94957	0.966898	2.80587
CCL18	ENSG00000278006	0	0	0	0	0	0	0	0	0	0	0	0
Metazoa_SRP	ENSG00000278007	0	0	0	0	0	0	0	0	0	0	0	0
PPP1R26P4	ENSG00000278008	0	0	0	0	0	0	0	0	0	0	0	0
	ENSG00000278009	3.88481	1.04863	3.01677	1.16199	0	1.15877	0	0	1.61262	1.94957	0	1.87058
SNORA70	ENSG00000278010	0	0	0	0	0	0	0	0	0	0	0	0
	ENSG00000278011	0	0	0	0	1.00363	2.31754	0	0	0	0	0	0.935289
	ENSG00000278012	1.9424	4.19454	3.01677	3.48598	4.01451	2.31754	2.78115	0.978152	4.03154	2.92436	2.90069	2.80587
	ENSG00000278013	0	0	0	0	0	0	0	0.978152	0	0	0	0
NA	ENSG00000278014	0	0	0	0	0	0	0	0	0	0	0	0
NA	ENSG00000278015	0	0	0	0	0	0	0	0	0	0	0	0
TIGD5	ENSG00000278016	0	0	0	0	0	0	0	0	0	0	0	0
	ENSG00000278017	0.971202	0	1.00559	0	2.00726	1.15877	1.8541	2.93446	1.61262	0.974786	1.9338	0.935289
NA	ENSG00000278018	0	0	0	0	0	0	0	0	0	0	0	0
	ENSG00000278019	0	0	0	0	0	0	0	0	0	0	0	0
	ENSG00000278020	0	0	0	0	0	0	0	0	0.806308	0	0	0
PRAMEF8	ENSG00000278021	0	0	0	0	0	0	0	0	0	0	0	0
	ENSG00000278022	0.971202	1.04863	2.01118	0	0	0	0	0	0	0	0	0.935289
RDM1	ENSG00000278023	14.568	17.8268	20.1118	4.64797	5.01814	5.79384	5.56229	7.82522	4.03154	7.79829	9.66898	9.35289
NA	ENSG00000278024	0	0	0	0	0	0	0	0	0	0	0	0
NCR1	ENSG00000278025	0	0	0	0	0	0	0	0	0	0	0	0
	ENSG00000278026	0.971202	1.04863	6.03353	1.16199	1.00363	0	7.41639	4.89076	4.03154	2.92436	1.9338	3.74116
NA	ENSG00000278027	0	3.1459	0	1.16199	4.01451	4.63507	0.927049	0.978152	1.61262	0.974786	2.90069	1.87058
Y_RNA	ENSG00000278028	0	0	0	0	0	0	0	0	0	0	0	0
NA	ENSG00000278029	0	0	2.01118	0	2.00726	2.31754	2.78115	5.86891	0.806308	0.974786	2.90069	1.87058
TRBV7-9	ENSG00000278030	0	0	0	0	0	0	0	0	0	0	0	0
	ENSG00000278031	0	0	0	0	0	0	0	0	0	0	0	0
LY6E	ENSG00000278032	0	0	0	0	0	0	0	0	0	0	0	0
NA	ENSG00000278033	0	0	0	0	0	0	0	0	0	0	0	0
MIR6731	ENSG00000278034	0	0	0	0	0	0	0	0	0	0	0	0
	ENSG00000278035	0.971202	1.04863	0	0	0	0	0	2.93446	1.61262	0	0.966898	0.935289
U6	ENSG00000278036	0	0	0	0	0	0	0	0	0	0	0	0
NA	ENSG00000278037	0	0	0	0	0	0	0	0	0	0	0	0
MIR6076	ENSG00000278038	0	0	0	0	0	0	0	0	0	0	0	0
	ENSG00000278039	0	0	0	0	0	0	0	0	0	0	0	0
	ENSG00000278040	0	0	2.01118	0	1.00363	1.15877	0.927049	0.978152	0	0	0.966898	0.935289
	ENSG00000278041	3.88481	4.19454	5.02795	0	3.01088	3.4763	0.927049	2.93446	0.806308	1.94957	2.90069	2.80587
IGHV3-72	ENSG00000278042	0	0	0	0	0	0	0	0	0	0	0	0
FAM247B	ENSG00000278044	0	1.04863	1.00559	8.13395	6.02177	1.15877	7.41639	8.80337	6.45046	4.87393	4.83449	2.80587
	ENSG00000278045	0	0	0	3.48598	1.00363	0	1.8541	4.89076	4.03154	1.94957	1.9338	1.87058
LILRA3	ENSG00000278046	0	0	0	0	0	0	0	0	0	0	0	0
NA	ENSG00000278047	0	0	0	0	0	0	0	0	0	0	0	0
U2	ENSG00000278048	0	0	0	0	0	0	0	0	0	0	0	0
	ENSG00000278049	0	0	0	0	0	0	0	0	0	0	0	0
	ENSG00000278050	76.7249	76.5503	85.4751	97.6074	65.2358	101.972	64.8934	25.432	54.8289	76.0333	53.1794	74.8231
KIR3DP1	ENSG00000278051	0	0	0	0	0	0	0	0	0	0	0	0
	ENSG00000278052	0	0	0	0	0	0	0	0	0	0	0	0
DDX52	ENSG00000278053	1378.13	1378.95	1167.49	682.09	793.87	762.469	857.52	865.665	904.677	952.366	963.997	916.584
	ENSG00000278054	0	0	0	0	1.00363	0	0.927049	0	0.806308	0	0	0
	ENSG00000278055	0	0	1.00559	0	0	0	0	0	0.806308	0	0	0.935289
NA	ENSG00000278056	0	0	0	0	0	0	0	0	0	0	0	0
TEX28	ENSG00000278057	0	0	0	0	0	0	0	0	0	0	0	0
	ENSG00000278058	0	4.19454	0	3.48598	10.0363	12.7464	4.63524	10.7597	6.45046	2.92436	7.73518	5.61174
NA	ENSG00000278059	22.3376	15.7295	15.0838	32.5358	31.1125	22.0166	19.468	13.6941	22.5766	23.3949	19.338	19.6411
	ENSG00000278060	0	0	0	0	0	0	0	0.978152	0.806308	0	0	0
MT2P1	ENSG00000278061	0	0	0	0	0	0	0	0	0	0	0	0
ZNF251	ENSG00000278062	0	0	0	0	0	0	0	0	0	0	0	0
U6	ENSG00000278063	0	0	0	0	0	0	0	0	0	0	0	0
NA	ENSG00000278064	0	0	0	0	0	0	0	0	0	0	0	0
NA	ENSG00000278065	0	0	0	0	0	1.15877	0	0	0	0	0	0
	ENSG00000278066	0	0	0	0	0	0	0	0	0	0	0	0
NA	ENSG00000278067	0.971202	0	0	2.32399	1.00363	1.15877	0	1.9563	0.806308	0.974786	0.966898	0.935289
	ENSG00000278068	0	0	0	0	0	0	0	0	0	0	0	0
MIR6072	ENSG00000278069	0	0	0	0	0	0	0	0	0	0	0	0
GOLGA8DP	ENSG00000278070	0	0	0	0	0	0	0	0	0	0	0	0
	ENSG00000278071	0.971202	1.04863	0	0	0	0	2.78115	1.9563	0.806308	0.974786	0.966898	0
	ENSG00000278072	0	0	0	0	0	0	0	0	0	0	0	0
MIR6726	ENSG00000278073	0	0	1.00559	0	0	0	0	0	0	0	0	0
KIR2DL4	ENSG00000278074	0	0	0	0	0	0	0	0	0	0	0	0
	ENSG00000278075	1.9424	1.04863	2.01118	1.16199	0	3.4763	1.8541	0.978152	3.22523	1.94957	0.966898	2.80587
NA	ENSG00000278076	0	0	0	0	0	0	0	0.978152	0	0	0	0
	ENSG00000278077	0	0	0	0	0	0	0	0	0	0	0	0
	ENSG00000278078	0	0	0	0	0	0	0	0	0	0	0	0
KIR3DL1	ENSG00000278079	0	0	0	0	0	0	0	0	0	0	0	0
NA	ENSG00000278080	0	0	0	0	0	0	0	0	0	0	0	0
RPS9	ENSG00000278081	0	0	0	0	0	0	0	0	0	0	0	0
	ENSG00000278082	0	0	0	0	0	0	0	0	0	0	0	0
	ENSG00000278083	0	0	0	0	0	0	0.927049	0	0	0	0	0
	ENSG00000278084	0	0	0	0	1.00363	0	0	0	0	0	0	0
CT45A8	ENSG00000278085	0	0	0	0	0	0	0	0	0	0	0	0
	ENSG00000278086	0	0	0	0	0	0	0	0	0	0	0	0
NOMO3	ENSG00000278087	0	0	0	0	0	0	0	0	0	0	0	0
CYP2D7	ENSG00000278088	0	0	0	0	0	0	0	0	0	0	0	0
SNORD115-7	ENSG00000278089	0	0	0	0	0	0	0	0	0	0	0	0
LUNAR1	ENSG00000278090	0	2.09727	3.01677	9.29594	22.0798	18.5403	14.8328	11.7378	18.5451	7.79829	11.6028	13.0941
ZNF85	ENSG00000278091	0	0	0	0	0	0	0	0	0	0	0	0
NA	ENSG00000278092	0	0	0	0	0	0	0	0	0	0	0	0
NA	ENSG00000278093	0	0	0	0	0	0	0	0	0	0	0	0
NA	ENSG00000278094	0	0	0	0	0	0	0	0	0	0	0	0
	ENSG00000278095	0	0	0	0	0	0	0	0.978152	0	0	0	0
	ENSG00000278096	0	0	0	0	0	0	0	0	0	0	0	0
	ENSG00000278097	0	0	0	0	0	0	0	0	0	0	0	0
MIR7973-1	ENSG00000278098	0	0	0	0	0	0	0	0	0.806308	0	0	0
RNVU1-2A	ENSG00000278099	0	2.09727	0	0	0	0	0	0	0	0	0.966898	0
Metazoa_SRP	ENSG00000278100	0	0	0	0	0	0	0	0.978152	0	0	0	0
U6	ENSG00000278101	0	0	0	0	0	0	0	0	0	0	0	0
	ENSG00000278102	0	0	0	0	0	1.15877	0.927049	0	0	0	0	0
MIR8060	ENSG00000278103	0	0	0	0	0	0	0	0	0	0	0	0
	ENSG00000278104	2.9136	3.1459	3.01677	3.48598	1.00363	4.63507	2.78115	3.91261	2.41892	2.92436	2.90069	2.80587
NA	ENSG00000278105	0	0	0	0	0	0	0	0	0	0	0	0
	ENSG00000278106	0	0	0	0	0	0	0	0	0	0	0	0
	ENSG00000278107	2.9136	5.24317	6.03353	4.64797	6.02177	9.27014	3.7082	3.91261	6.45046	3.89914	4.83449	6.54703
MIR6757	ENSG00000278108	0	4.19454	0	9.29594	4.01451	5.79384	4.63524	0.978152	3.22523	3.89914	2.90069	2.80587
Metazoa_SRP	ENSG00000278109	0	0	0	0	0	0	0	0	0	0	0	0
SUSD2P2	ENSG00000278110	0	0	0	0	0	0	0	0	0	0	0	0
TAS2R46	ENSG00000278111	0	0	0	0	0	0	0	0	0	0	0	0
	ENSG00000278112	3.88481	4.19454	8.04471	9.29594	8.02902	8.11138	2.78115	2.93446	3.22523	4.87393	4.83449	5.61174
	ENSG00000278113	0	0	0	0	0	0	0	0	0	0	0	0
MUC20	ENSG00000278114	0	0	0	0	0	0	0	0	0	0	0	0
Metazoa_SRP	ENSG00000278115	0	0	0	0	0	0	0	0	0	0	0	0
KIR2DL5A	ENSG00000278116	0	0	0	0	0	0	0	0	0	0	0	0
NA	ENSG00000278117	0	0	0	0	0	0	0	0	0	0	0	0
Metazoa_SRP	ENSG00000278118	0	0	0	0	0	0	0	0	0	0	0	0
GOLGA8J	ENSG00000278119	0	0	0	0	0	0	0	0	0	0	0	0
KIR2DS1	ENSG00000278120	0	0	0	0	0	0	0	0	0	0	0	0
	ENSG00000278121	0	0	0	0	0	0	0	0	0	0	0	0
AQP7P5	ENSG00000278122	0	0	0	0	0	0	0	0	0	0	0	0
SNORD116-28	ENSG00000278123	5.82721	1.04863	1.00559	4.64797	1.00363	2.31754	8.34344	0.978152	2.41892	5.84872	0.966898	1.87058
RN7SL186P	ENSG00000278124	0	0	0	0	0	0	0	0	0	0	0	0
NA	ENSG00000278125	0	0	0	0	0	0	0	0	0	0	0	0
	ENSG00000278126	15.5392	16.7781	23.1285	16.2679	15.0544	16.2228	28.7385	25.432	26.6082	19.4957	18.3711	21.5117
NA	ENSG00000278127	0	0	0	0	0	0	0	0	0	0	0	0
	ENSG00000278128	0	0	0	0	0	0	0	0	0	0	0	0
ZNF8	ENSG00000278129	486.572	470.837	516.873	515.925	545.974	513.334	669.329	579.066	609.569	541.981	510.522	534.05
	ENSG00000278130	0	0	0	0	0	0	0	0	0	0	0	0
	ENSG00000278131	0	0	0	0	0	0	0	0	0	0	0	0
NA	ENSG00000278132	0	0	0	0	0	0	0	0	0	0	0	0
	ENSG00000278133	100.034	95.4257	125.699	146.411	145.526	141.37	159.452	122.269	124.978	130.621	116.028	125.329
NA	ENSG00000278134	0	0	0	0	0	0	0	0	0	0	0	0
U2	ENSG00000278135	0	1.04863	0	0	0	0	0	0	0	0	0	0
NA	ENSG00000278136	0	0	0	1.16199	0	2.31754	0.927049	0	0.806308	0.974786	0	0.935289
	ENSG00000278137	0	0	0	0	0	0	0	0	0	0	0	0
CLUHP11	ENSG00000278138	0	0	0	0	0	0	0	0	0	0	0	0
P3R3URF-PIK3R3	ENSG00000278139	218.52	262.158	247.375	309.09	351.27	349.948	417.172	491.033	434.6	306.083	354.852	338.575
U6	ENSG00000278140	0	0	0	0	0	0	0	0	0	0	0	0
NA	ENSG00000278141	0	0	0	0	0	0	0	0	0	0	0	0
NA	ENSG00000278142	0	0	0	0	0	0	0	0	0	0	0	0
NF1P7	ENSG00000278143	0	0	0	0	0	0	0	0	0	0	0	0
	ENSG00000278144	35.9345	18.8754	41.2292	45.3177	32.1161	41.7156	12.9787	6.84707	24.1892	29.2436	18.3711	33.6704
C17orf78	ENSG00000278145	0	0	0	0	0	0	0	0	0	0	0	0
	ENSG00000278146	0	0	0	1.16199	0	0	0.927049	0.978152	1.61262	0.974786	0	0.935289
	ENSG00000278147	0.971202	0	0	0	0	1.15877	0	0	1.61262	0	0	0.935289
NA	ENSG00000278148	2.9136	2.09727	6.03353	5.80996	11.0399	5.79384	6.48934	0	4.03154	4.87393	3.86759	4.67645
RDH13	ENSG00000278149	0	0	0	0	0	0	0	0	0	0	0	0
NA	ENSG00000278150	0	0	0	0	0	0	0	0	0	0	0	0
	ENSG00000278151	0.971202	0	1.00559	1.16199	0	1.15877	0.927049	0.978152	0.806308	0.974786	0	0.935289
KIR2DS2	ENSG00000278152	0	0	0	0	0	0	0	0	0	0	0	0
	ENSG00000278153	0	0	0	0	1.00363	0	0.927049	0	0.806308	0	0	0
LAIR1	ENSG00000278154	0	0	0	0	0	0	0	0	0	0	0	0
NA	ENSG00000278155	0	0	0	0	0	0	0	0	0	0	0	0
TSC22D1-AS1	ENSG00000278156	57.3009	57.6749	79.4415	65.0716	90.3265	83.4313	71.3828	82.1648	59.6668	62.3863	73.4842	70.1467
KIR3DP1	ENSG00000278157	0	0	0	0	0	0	0	0	0	0	0	0
	ENSG00000278158	0	0	0	0	0	0	0	0	0	0	0	0
MIR8062	ENSG00000278159	0	0	0	0	0	0	0	0	0	0	0	0
	ENSG00000278160	0	0	0	0	0	0	0	0	0	0	0	0
TFPT	ENSG00000278161	0	0	0	0	0	0	0	0	0	0	0	0
NA	ENSG00000278162	0	0	0	0	0	0	0	0	0	0	0	0
NA	ENSG00000278163	0	0	0	0	0	0	0	0	0	0	0	0
NA	ENSG00000278164	0	0	0	0	0	0	0	0	0	0	0	0
DUSP8	ENSG00000278165	0	0	0	0	0	0	0	0	0	0	0	0
NA	ENSG00000278166	0	0	0	0	0	0	0	0	0	0	0	0
CCL18	ENSG00000278167	0	0	0	0	0	0	0	0	0	0	0	0
NA	ENSG00000278168	0	0	0	0	0	0	0	0	0	0	0	0
KIR2DP1	ENSG00000278169	0	0	0	0	0	0	0	0	0	0	0	0
NA	ENSG00000278170	0	0	0	0	0	0	0	0	0	0	0	0
	ENSG00000278171	0	0	0	0	0	0	0	0	0	0	0	0
Metazoa_SRP	ENSG00000278172	0	0	0	0	0	0	0	0	0	0	0	0
NLRP7	ENSG00000278173	0	0	0	0	0	0	0	0	0	0	0	0
NSF	ENSG00000278174	0	0	0	0	0	0	0	0	0	0	0	0
GLIDR	ENSG00000278175	6.79841	4.19454	5.02795	9.29594	9.03265	5.79384	4.63524	1.9563	8.86939	6.8235	4.83449	6.54703
NA	ENSG00000278176	0	0	0	0	0	0	0	0	0	0	0	0
	ENSG00000278177	55.3585	53.4803	64.3577	77.8535	98.3555	88.0664	56.55	63.5799	46.7659	60.4367	68.6497	61.7291
	ENSG00000278178	0	0	0	0	0	0	0	0	0	0	0	0
NA	ENSG00000278179	0	0	0	0	0	0	0	0	0	0	0	0
	ENSG00000278180	0.971202	0	0	0	0	0	0	0	0	0	0	0
	ENSG00000278181	0	0	0	0	0	0	0	0	0	0	0	0
	ENSG00000278182	0	0	0	0	0	0	0	0	0	0	0	0
ABCC1	ENSG00000278183	0	0	0	0	0	0	0	0	0	0	0	0
NF1P11	ENSG00000278184	0	0	0	0	0	0	0	0	0	0	0	0
NA	ENSG00000278185	3.88481	4.19454	4.02236	1.16199	0	0	0	0	1.61262	1.94957	0.966898	1.87058
GOLGA8M	ENSG00000278186	0	0	0	0	0	0	0	0	0	0	0	0
NA	ENSG00000278187	0	0	0	0	0	0	0	0	0	0	0	0
U6	ENSG00000278188	0	0	0	0	0	0	0	0	0	0	0	0
RNA5-8SN1	ENSG00000278189	0	0	0	0	0	0	0	0	0	0	0	0
U6	ENSG00000278190	0	0	0	0	0	0	0	0	0	0	0	0
CARS1	ENSG00000278191	0	0	0	0	0	0	0	0	0	0	0	0
	ENSG00000278192	1.9424	3.1459	2.01118	9.29594	2.00726	6.95261	7.41639	3.91261	4.83785	5.84872	2.90069	4.67645
	ENSG00000278193	0	0	0	0	0	0	0	0	0	0	0	0
SPPL2C	ENSG00000278194	0	0	0	0	0	0	0	0	0	0	0	0
SSTR3	ENSG00000278195	0	0	0	1.16199	4.01451	1.15877	3.7082	6.84707	8.06308	1.94957	3.86759	3.74116
IGLV2-8	ENSG00000278196	0	0	0	0	0	0	0	0	0	0	0	0
	ENSG00000278197	0	0	0	0	0	0	0	0	0	0	0	0
	ENSG00000278198	0	0	0	0	0	0	0	0	0	0	0	0
NA	ENSG00000278199	0	0	0	0	0	0	0	0	0	0	0	0
LINC01971	ENSG00000278200	1.9424	1.04863	3.01677	1.16199	0	1.15877	0.927049	2.93446	1.61262	0.974786	0.966898	1.87058
KIR2DL4	ENSG00000278201	0	0	0	0	0	0	0	0	0	0	0	0
	ENSG00000278202	16.5104	14.6809	12.0671	19.7539	17.0617	39.3981	28.7385	24.4538	30.6397	21.4453	18.3711	26.1881
NA	ENSG00000278203	0	2.09727	0	2.32399	1.00363	2.31754	2.78115	3.91261	0.806308	1.94957	1.9338	0.935289
MIR6857	ENSG00000278204	0	0	2.01118	0	0	1.15877	0.927049	0	0	0	0	0.935289
	ENSG00000278205	0	0	0	0	0	0	0	0	0	0	0	0
	ENSG00000278206	403.049	430.989	371.062	211.483	242.878	228.277	216.002	172.155	200.771	270.016	266.864	254.399
KIR2DL1	ENSG00000278207	0	0	0	0	0	0	0	0	0	0	0	0
	ENSG00000278208	0	0	0	0	0	0	0	0	0	0	0	0
NA	ENSG00000278209	0	0	0	0	0	0	0	0	0	0	0	0
KRTAP5-1	ENSG00000278210	0	0	0	0	0	0	0	0	0	0	0	0
TRIM69	ENSG00000278211	0	0	0	0	0	0	0	0	0	0	0	0
	ENSG00000278212	0	0	0	0	0	0	0	0	0	0	0	0
CNTNAP3P5	ENSG00000278213	0	0	0	0	0	0	0	0	0.806308	0	0	0
LINC02139	ENSG00000278214	1.9424	2.09727	0	18.5919	15.0544	16.2228	12.0516	22.4975	21.7703	9.74786	12.5697	13.0941
	ENSG00000278215	0	0	0	0	0	0	0	0	0	0	0	0
UGT2A3	ENSG00000278216	0	0	0	0	0	0	0	0	0	0	0	0
	ENSG00000278217	629.339	426.794	220.224	483.389	1310.74	1037.1	1826.29	2074.66	1772.26	985.509	1235.7	1032.56
	ENSG00000278218	0	0	0	2.32399	0	0	0.927049	0	2.41892	0.974786	0	0.935289
NA	ENSG00000278219	0.971202	0	2.01118	1.16199	3.01088	2.31754	2.78115	0	4.03154	1.94957	0.966898	2.80587
CLN8	ENSG00000278220	0	0	0	0	0	0	0	0	0	0	0	0
MIR6511A2	ENSG00000278221	0	0	0	0	0	0	0	0	0	0	0	0
RN7SL536P	ENSG00000278222	0	0	0	0	0	0	0	0	0	0	0	0
MIR6783	ENSG00000278223	2.9136	2.09727	3.01677	0	1.00363	1.15877	0.927049	0	0.806308	0.974786	0.966898	1.87058
PRICKLE4	ENSG00000278224	18.4528	16.7781	19.1062	227.751	192.697	190.038	115.881	95.8589	121.752	110.151	98.6236	103.817
NA	ENSG00000278225	0	0	0	0	0	0	0	0	0	0	0	0
Metazoa_SRP	ENSG00000278226	0	0	0	0	0	0	0	0	0	0	0	0
NA	ENSG00000278227	0	0	0	0	0	0	0	0	0	0	0	0
NA	ENSG00000278228	0	0	0	0	0	0	0	0	0	0	0	0
RPS17	ENSG00000278229	0	0	0	0	0	0	0	0	0	0	0	0
U6	ENSG00000278230	0	0	0	0	0	0	0	0	0	0	0	0
	ENSG00000278231	1.9424	1.04863	3.01677	1.16199	1.00363	0	0	0.978152	0	0.974786	0.966898	0.935289
LINC02210-CRHR1	ENSG00000278232	0	0	0	0	0	0	0	0	0	0	0	0
RNA5-8SN2	ENSG00000278233	0	0	0	0	0	0	0	0	0	0	0	0
U2	ENSG00000278234	0	0	0	0	0	0	0	0	0	0	0	0
NA	ENSG00000278235	0	0	0	0	0	0	0	0	0	0	0	0
	ENSG00000278236	1.9424	4.19454	1.00559	1.16199	3.01088	2.31754	3.7082	0	1.61262	1.94957	1.9338	1.87058
	ENSG00000278237	0	0	0	0	0	0	0	0	0	0	0	0
	ENSG00000278238	3.88481	6.2918	6.03353	6.97196	7.0254	4.63507	3.7082	10.7597	1.61262	4.87393	7.73518	3.74116
	ENSG00000278239	0	0	0	0	0	0	0	0	0	0	0	0
NA	ENSG00000278240	0	0	0	0	0	0	0	0	0	0	0	0
NA	ENSG00000278241	0	0	0	0	0	0	0	0	0	0	0	0
RN7SL725P	ENSG00000278242	0	0	0	0	0	0	0	0	0	0	0	0
GFUS	ENSG00000278243	0	0	0	0	0	0	0	0	0	0	0	0
NA	ENSG00000278244	0.971202	0	0	3.48598	2.00726	0	0	0	0	0.974786	0.966898	0
NA	ENSG00000278245	0	0	0	0	0	0	0	0	0	0	0	0
NA	ENSG00000278246	0	0	0	0	0	0	0	0	0	0	0	0
GOLGA6L1	ENSG00000278247	0	0	0	0	0	0	0	0	0	0	0	0
KIR2DL1	ENSG00000278248	0	0	0	0	0	0	0	0	0	0	0	0
SCARNA2	ENSG00000278249	1.9424	2.09727	4.02236	2.32399	4.01451	3.4763	1.8541	9.78152	4.83785	1.94957	4.83449	3.74116
Metazoa_SRP	ENSG00000278250	0	0	0	0	0	0	0	0	0	0	0	0
NA	ENSG00000278251	0	0	0	0	0	0	0	0	0	0	0	0
OR5P3	ENSG00000278253	0	0	0	0	0	0	0	0	0	0	0	0
	ENSG00000278254	0	0	0	0	1.00363	0	0	0	0	0	0	0
	ENSG00000278255	0	0	0	0	0	0	1.8541	0	0	0.974786	0	0
	ENSG00000278256	0	0	0	0	0	0	0	0	0	0	0	0
LENG1	ENSG00000278257	0	0	0	0	0	0	0	0	0	0	0	0
NA	ENSG00000278258	0	0	0	0	0	0	0	0	0	0	0	0
MYO19	ENSG00000278259	1281.99	1298.21	1324.36	641.42	609.202	573.59	400.485	463.644	448.307	748.636	747.412	737.943
NA	ENSG00000278260	0	0	0	0	0	0	0	0	0.806308	0	0	0
SNORD1A	ENSG00000278261	2.9136	0	0	3.48598	0	1.15877	3.7082	0.978152	1.61262	2.92436	0	0.935289
NA	ENSG00000278262	0	0	0	0	0	0	0	0	0	0	0	0
	ENSG00000278263	0	0	0	0	0	0	0	0	0	0	0	0
MIR6803	ENSG00000278264	0	0	0	0	0	0	0	0	0	0	0	0
MIR6770-1	ENSG00000278265	0	0	0	0	0	0	0	0	0	0	0	0
	ENSG00000278266	0	0	0	0	0	0	2.78115	1.9563	2.41892	0.974786	0.966898	0.935289
MIR6859-1	ENSG00000278267	0	1.04863	2.01118	3.48598	4.01451	9.27014	6.48934	2.93446	7.25677	2.92436	2.90069	5.61174
MOAP1	ENSG00000278268	0	0	0	0	0	0	0	0	0	0	0	0
NA	ENSG00000278269	0	0	0	0	0	0	0	0	0	0	0	0
RPS9	ENSG00000278270	0	0	0	0	0	0	0	0	0	0	0	0
KIR2DL4	ENSG00000278271	0	0	0	0	0	0	0	0	0	0	0	0
NA	ENSG00000278272	0	0	0	0	0	0	0	0	0	0	0	0
	ENSG00000278273	0	0	0	0	0	0	0	0	0	0	0	0
SNORA61	ENSG00000278274	38.8481	37.7508	49.2739	32.5358	33.1197	35.9218	14.8328	15.6504	21.7703	27.294	27.0731	33.6704
	ENSG00000278275	7.76961	9.43771	4.02236	2.32399	2.00726	2.31754	0.927049	2.93446	0.806308	3.89914	4.83449	1.87058
	ENSG00000278276	0.971202	1.04863	0	1.16199	3.01088	1.15877	2.78115	0.978152	1.61262	1.94957	1.9338	0.935289
	ENSG00000278277	0	0	0	0	0	0	0	0	0	0	0	0
MIR6816	ENSG00000278278	0	0	0	0	0	1.15877	0.927049	0.978152	1.61262	0	0	0.935289
LILRB4	ENSG00000278279	0	0	0	0	0	0	0	0	0	0	0	0
NA	ENSG00000278280	0	0	0	0	0	0	0	0	0	0	0	0
MIR7856	ENSG00000278281	1.9424	0	0	0	0	0	0.927049	0	0	0.974786	0	0
NA	ENSG00000278282	0	0	0	0	0	0	0	0	0	0	0	0
	ENSG00000278283	0	0	0	0	0	0	0	0	0	0	0	0
RDH13	ENSG00000278284	0	0	0	0	0	0	0	0	0	0	0	0
NA	ENSG00000278285	0	0	0	0	0	0	0	0	0	0	0	0
NA	ENSG00000278286	0	0	0	0	0	0	0	0	0	0	0	0
	ENSG00000278287	0	0	0	1.16199	1.00363	2.31754	0.927049	0.978152	1.61262	0.974786	0.966898	0.935289
LILRP2	ENSG00000278288	0	0	0	0	0	0	0	0	0	0	0	0
CT45A6	ENSG00000278289	0	0	0	0	0	0	0	0	0	0	0	0
NA	ENSG00000278290	0	0	0	0	0	0	0	0	0	0	0	0
	ENSG00000278291	128.199	131.079	136.76	113.875	146.53	135.576	100.121	134.007	143.523	110.151	131.498	134.682
RFPL4AP6	ENSG00000278292	0	0	0	0	0	0	0	0	0	0	0	0
IGLV7-43	ENSG00000278293	0	0	0	0	0	0	0	0	0	0	0	0
5_8S_rRNA	ENSG00000278294	0	0	0	0	0	0	0	0	0	0	0	0
NA	ENSG00000278295	0	0	0	1.16199	3.01088	2.31754	0.927049	0	3.22523	0.974786	0.966898	1.87058
U6	ENSG00000278296	0	0	0	0	0	0	0	0	0	0	0	0
NA	ENSG00000278297	0	0	0	0	0	0	0	0	0	0	0	0
NA	ENSG00000278298	0	0	0	0	0	0	0	0	0	0	0	0
TBC1D3C	ENSG00000278299	11.6544	3.1459	10.0559	12.7819	32.1161	15.064	11.1246	4.89076	16.1262	11.6974	12.5697	13.0941
KIR2DS2	ENSG00000278300	0	0	0	0	0	0	0	0	0	0	0	0
GRAMD4P3	ENSG00000278301	0	0	0	0	0	0	0	0	0	0	0	0
KRTAP5-5	ENSG00000278302	0	0	0	0	0	0	0	0	0	0	0	0
MUC4	ENSG00000278303	0	0	0	0	0	0	0	0	0	0	0	0
KIR2DS1	ENSG00000278304	0	0	0	0	0	0	0	0	0	0	0	0
	ENSG00000278305	0	0	0	0	0	0	0	0	0	0	0	0
KIR2DS3	ENSG00000278306	0	0	0	0	0	0	0	0	0	0	0	0
TAS2R19	ENSG00000278307	0	0	0	0	0	0	0	0	0	0	0	0
NPIPA3	ENSG00000278308	0	0	0	0	0	0	0	0	0	0	0	0
NA	ENSG00000278309	63.1281	46.1399	54.3018	191.729	185.671	173.815	122.37	127.16	114.496	117.949	116.028	107.558
GOLGA8F	ENSG00000278310	0	0	0	0	0	0	0	0	0	0	0	0
GGNBP2	ENSG00000278311	1573.35	1766.95	1550.62	1286.33	1230.45	1354.6	1277.47	1497.55	1317.51	1333.51	1431.98	1354.3
LENG9	ENSG00000278312	0	0	0	0	0	0	0	0	0	0	0	0
	ENSG00000278313	0.971202	0	1.00559	0	1.00363	0	0.927049	0	0.806308	0.974786	0	0.935289
NA	ENSG00000278315	0	0	0	0	0	0	0	0	0	0	0	0
GP6	ENSG00000278316	0	0	0	0	0	0	0	0	0	0	0	0
H3P46	ENSG00000278317	0	0	0	0	0	0	0	0	0	0	0	0
ZNF229	ENSG00000278318	240.858	288.374	275.531	293.984	304.099	309.391	332.811	290.511	376.546	279.764	282.334	314.257
	ENSG00000278319	0	0	0	0	0	0	0	0	0	0	0	0
Y_RNA	ENSG00000278320	0	0	0	0	0	0	0	0	0	0	0	0
NA	ENSG00000278321	0	0	0	0	0	0	0	0	0	0	0	0
MBOAT7	ENSG00000278322	0	0	0	0	0	0	0	0	0	0	0	0
NA	ENSG00000278323	0	0	0	0	0	0	0	0	0	0	0	0
	ENSG00000278324	11.6544	10.4863	9.0503	9.29594	11.0399	5.79384	4.63524	0.978152	6.45046	7.79829	6.76829	6.54703
LILRP1	ENSG00000278325	0	0	0	0	0	0	0	0	0	0	0	0
PPP4R4	ENSG00000278326	0	0	0	0	0	0	0	0	0	0	0	0
KIR2DL3	ENSG00000278327	0	0	0	0	0	0	0	0	0	0	0	0
MIR6802	ENSG00000278328	5.82721	2.09727	2.01118	1.16199	3.01088	2.31754	2.78115	0	2.41892	2.92436	1.9338	1.87058
KIR2DP1	ENSG00000278329	0	0	0	0	0	0	0	0	0	0	0	0
	ENSG00000278330	1.9424	3.1459	1.00559	4.64797	1.00363	2.31754	5.56229	3.91261	1.61262	3.89914	2.90069	1.87058
RNU6-156P	ENSG00000278331	0	0	0	0	0	0	0	0	0	0	0	0
	ENSG00000278332	0	0	0	0	0	0	0	0	0	0	0	0
	ENSG00000278333	0	0	0	0	1.00363	2.31754	0.927049	1.9563	0	0	0.966898	0.935289
	ENSG00000278334	0	0	0	0	0	0	0	0	0	0	0	0
NA	ENSG00000278335	0	0	0	0	0	0	0	0	0	0	0	0
	ENSG00000278337	0	0	0	0	0	0	0	0	0	0	0	0
VWA8-AS1	ENSG00000278338	0.971202	2.09727	5.02795	0	4.01451	4.63507	2.78115	1.9563	0.806308	0.974786	2.90069	2.80587
KIR2DP1	ENSG00000278339	0	0	0	0	0	0	0	0	0	0	0	0
MIR6862-2	ENSG00000278340	0	0	0	0	0	0	0	0	0	0	0	0
	ENSG00000278341	38.8481	48.2372	54.3018	25.5638	20.0726	22.0166	12.0516	12.716	20.964	24.3697	25.1393	30.8645
	ENSG00000278342	0	0	0	0	0	0	0	0	0	0	0	0
NA	ENSG00000278343	0	0	0	0	0	0	0	0	0	0	0	0
	ENSG00000278344	1.9424	3.1459	5.02795	1.16199	1.00363	1.15877	0.927049	4.89076	2.41892	0.974786	2.90069	2.80587
	ENSG00000278345	0	0	0	0	0	0	0	0	0	0	0	0
	ENSG00000278346	0	0	0	0	0	0	0	0	0	0	0	0
	ENSG00000278347	0	0	0	0	0	0	0	0	0	0	0	0
Metazoa_SRP	ENSG00000278348	0	0	0	1.16199	0	0	0	0	0	0	0	0
MIR6754	ENSG00000278349	0	0	0	0	1.00363	2.31754	0	0	0	0	0	0.935289
NA	ENSG00000278350	0	0	0	3.48598	4.01451	0	3.7082	0.978152	3.22523	1.94957	1.9338	0.935289
	ENSG00000278351	0	0	0	0	0	0	0	0	0	0	0	0
NA	ENSG00000278352	0	0	0	0	0	0	0	0	0	0	0	0
NA	ENSG00000278353	0	0	0	0	0	0	0	0	0	0	0	0
NA	ENSG00000278354	0	0	0	0	0	0	0	0	0	0	0	0
LILRA5	ENSG00000278355	0	0	0	0	0	0	0	0	0	0	0	0
	ENSG00000278356	5.82721	8.38907	5.02795	8.13395	3.01088	2.31754	2.78115	0	6.45046	4.87393	3.86759	4.67645
Metazoa_SRP	ENSG00000278357	0	0	0	0	0	0	0	0	0	0	0	0
	ENSG00000278358	0	0	0	0	0	0	0	0	0	0	0	0
MIR7155	ENSG00000278359	0	0	0	0	0	0	0	0	0	0	0	0
	ENSG00000278360	0	0	0	0	0	0	0	0	0	0	0	0
KIR3DL2	ENSG00000278361	0	0	0	0	0	0	0	0	0	0	0	0
NCR1	ENSG00000278362	0	0	0	0	0	0	0	0	0	0	0	0
TMC4	ENSG00000278363	0	0	0	0	0	0	0	0	0	0	0	0
TRIAP1P1	ENSG00000278364	0	0	0	0	0	0	0	0	0	0	0	0
NDUFA3	ENSG00000278365	0	0	0	0	0	0	0	0	0	0	0	0
NA	ENSG00000278366	0	0	0	0	1.00363	0	0	0	0	0	0	0
	ENSG00000278367	30.1072	35.6536	45.2515	11.6199	21.0762	10.4289	7.41639	13.6941	4.83785	15.5966	22.2387	18.7058
KIR3DL1	ENSG00000278368	0	0	0	0	0	0	0	0	0	0	0	0
KIR2DL3	ENSG00000278369	0	0	0	0	0	0	0	0	0	0	0	0
	ENSG00000278370	0.971202	0	0	0	0	0	0.927049	0	0.806308	0.974786	0	0
NA	ENSG00000278371	70.8977	70.2585	68.3801	73.2056	111.403	91.5427	70.4557	56.7328	83.0497	69.2098	76.3849	77.629
MYO19	ENSG00000278372	0	0	0	0	0	0	0	0	0	0	0	0
G6PC2	ENSG00000278373	0	0	0	0	0	0	0	0	0	0	0	0
U4	ENSG00000278374	3.88481	1.04863	3.01677	0	2.00726	0	2.78115	4.89076	1.61262	1.94957	2.90069	1.87058
NA	ENSG00000278375	0.971202	2.09727	0	0	0	0	0	0	0	0	0.966898	0
	ENSG00000278376	12.6256	9.43771	12.0671	24.4019	26.0943	9.27014	15.7598	30.3227	16.1262	16.5714	21.2718	12.1588
OR2T3	ENSG00000278377	0	0	0	0	0	0	0	0	0	0	0	0
OSCAR	ENSG00000278378	0	0	0	0	0	0	0	0	0	0	0	0
U6	ENSG00000278379	0	0	0	0	0	0	0	0	0	0	0	0
NA	ENSG00000278380	0	0	0	0	0	0	0	0	0	0	0	0
	ENSG00000278381	0	0	0	0	0	0	0	0	0	0	0	0
	ENSG00000278382	0	0	0	0	0	0	0	0	0	0	0	0
	ENSG00000278383	4.85601	4.19454	6.03353	6.97196	4.01451	13.9052	6.48934	15.6504	4.83785	5.84872	7.73518	7.48231
	ENSG00000278384	0	0	0	0	0	0	0	0	0	0	0	0
	ENSG00000278385	0	0	1.00559	1.16199	0	0	0	0	0	0	0	0
NA	ENSG00000278386	0	0	0	0	0	0	0	0	0	0	0	0
NA	ENSG00000278387	0	0	0	0	0	0	0	0	0	0	0	0
	ENSG00000278388	0.971202	0	0	0	0	0	0	0	0.806308	0	0	0
	ENSG00000278389	1.9424	0	3.01677	0	1.00363	2.31754	0	0	0	0.974786	0	1.87058
	ENSG00000278390	13.5968	13.6322	14.0782	17.4299	26.0943	30.128	31.5197	27.3883	22.5766	20.4705	21.2718	21.5117
	ENSG00000278391	0	0	0	0	0	0	0	0	0	0	0	0
NA	ENSG00000278392	0	1.04863	0	0	0	0	0.927049	0	0	0	0	0
NA	ENSG00000278393	0	0	0	0	0	0	0	0	0	0	0	0
NA	ENSG00000278394	0	0	0	0	0	0	0	0	0	0	0	0
	ENSG00000278395	0	0	0	0	0	0	0	0	0	0	0	0
	ENSG00000278396	0.971202	7.34044	5.02795	9.29594	13.0472	5.79384	10.1975	5.86891	6.45046	6.8235	8.70208	5.61174
	ENSG00000278397	0	0	0	0	0	0	0	0	0	0	0	0
NA	ENSG00000278398	0	0	0	0	0	0	0	0	0	0	0	0
	ENSG00000278399	1.9424	0	0	0	0	0	0	0	0	0.974786	0	0
	ENSG00000278400	0	0	0	0	0	0	0	0	0	0	0	0
	ENSG00000278401	0	0	0	0	0	0	0	0	0	0	0	0
	ENSG00000278402	0	0	0	0	0	0	0	0	0	0	0	0
KIR3DL2	ENSG00000278403	0	0	0	0	0	0	0	0	0	0	0	0
	ENSG00000278404	3.88481	2.09727	9.0503	1.16199	8.02902	9.27014	8.34344	3.91261	3.22523	4.87393	4.83449	6.54703
NA	ENSG00000278405	0	0	1.00559	0	0	0	0	0	0	0	0	0
	ENSG00000278406	0	0	0	0	0	0	0	0	0	0	0	0
NA	ENSG00000278407	0	0	0	0	0	0	0	0	0	0	0	0
	ENSG00000278408	8.74081	22.0213	24.1341	12.7819	9.03265	10.4289	6.48934	15.6504	6.45046	8.77307	14.5035	13.0941
	ENSG00000278409	0	0	0	0	0	0	0	0	0	0	0	0
	ENSG00000278410	0	0	0	0	0	0	0	0	0	0	0	0
U6	ENSG00000278411	0	0	0	0	0	0	0	0	0	0	0	0
MIR6854	ENSG00000278412	0	0	0	0	0	0	0	0	0	0	0	0
	ENSG00000278413	0	0	0	0	1.00363	1.15877	0.927049	0	2.41892	0	0	0.935289
KIR2DL5B	ENSG00000278414	0	0	0	0	0	0	0	0	0	0	0	0
FCAR	ENSG00000278415	0	0	0	0	0	0	0	0	0	0	0	0
PMS2P2	ENSG00000278416	0.971202	2.09727	4.02236	0	1.00363	0	0	0.978152	0	0	0.966898	0.935289
NA	ENSG00000278417	0	0	0	0	0	0	0	0	0	0	0	0
MIR6512	ENSG00000278418	0	0	0	0	0	0	0	0	0	0	0	0
	ENSG00000278419	493.37	553.679	582.236	90.6355	69.2503	73.0024	65.8205	49.8858	79.8245	213.478	208.85	231.016
MIR6819	ENSG00000278420	2.9136	0	4.02236	2.32399	4.01451	0	0	0	2.41892	1.94957	0.966898	1.87058
	ENSG00000278421	4.85601	4.19454	6.03353	8.13395	4.01451	9.27014	4.63524	2.93446	4.83785	5.84872	3.86759	6.54703
RN7SL331P	ENSG00000278422	0	0	0	0	0	0	0	0	0	0	0	0
NA	ENSG00000278423	0	0	0	0	1.00363	0	0	0	0	0	0	0
	ENSG00000278424	0	0	0	0	0	0	0	0	0	0	0	0
NA	ENSG00000278425	0	0	0	0	0	0	0	0	0	0	0	0
LENG1	ENSG00000278426	0	0	0	0	0	0	0	0	0	0	0	0
KIR3DL1	ENSG00000278427	0	0	0	0	0	0	0	0	0	0	0	0
	ENSG00000278428	0	0	0	0	0	0	0	0	0	0	0	0
GOLGA8EP	ENSG00000278429	0	0	0	0	0	0	0	0	0	0	0	0
KIR2DL4	ENSG00000278430	0	0	0	0	0	0	0	0	0	0	0	0
	ENSG00000278431	1.9424	3.1459	5.02795	0	4.01451	4.63507	2.78115	1.9563	7.25677	1.94957	2.90069	5.61174
	ENSG00000278432	0	0	0	0	0	0	0	0	0	0	0	0
MIR6070	ENSG00000278433	0	0	0	0	0	0	0	0	0	0	0	0
	ENSG00000278434	3.88481	6.2918	3.01677	8.13395	10.0363	6.95261	1.8541	4.89076	4.83785	3.89914	6.76829	4.67645
NA	ENSG00000278435	0	0	0	0	0	0	0	0	0	0	0	0
NA	ENSG00000278436	0	0	0	0	0	0	0	0	0	0	0	0
LILRB5	ENSG00000278437	0	0	0	0	0	0	0	0	0	0	0	0
MIR7849	ENSG00000278438	0	0	0	0	0	0	0	0	0	0	0	0
NA	ENSG00000278439	0	0	2.01118	0	0	1.15877	0.927049	0	1.61262	0	0	1.87058
	ENSG00000278440	0	0	0	0	0	0	0	0	0	0	0	0
	ENSG00000278441	0	0	0	0	0	0	0	0	0	0	0	0
KIR3DL2	ENSG00000278442	0	0	0	0	0	0	0	0	0	0	0	0
	ENSG00000278443	0	0	0	0	0	0	0	0	0	0	0	0
CDC42EP5	ENSG00000278444	0	0	0	0	0	0	0	0	0	0	0	0
	ENSG00000278445	0	0	0	0	0	0	0	0.978152	0	0	0	0
	ENSG00000278446	0	0	0	0	0	0	0	0	0	0	0	0
MIR6781	ENSG00000278447	3.88481	2.09727	2.01118	2.32399	7.0254	1.15877	5.56229	3.91261	4.03154	3.89914	3.86759	2.80587
NA	ENSG00000278448	0	0	0	0	2.00726	3.4763	2.78115	0	1.61262	0.974786	0.966898	1.87058
MIR6892	ENSG00000278449	9.71202	15.7295	19.1062	5.80996	10.0363	9.27014	6.48934	0.978152	8.86939	6.8235	8.70208	12.1588
	ENSG00000278450	0	0	0	0	0	0	0	0	0	0	0	0
NA	ENSG00000278451	0.971202	0	2.01118	6.97196	2.00726	5.79384	4.63524	2.93446	4.03154	3.89914	1.9338	3.74116
NA	ENSG00000278452	0	0	0	0	0	0	0	0	0	0	0	0
NA	ENSG00000278453	0	0	0	0	0	0	0	0	0	0	0	0
	ENSG00000278454	0	0	0	0	0	0	0	0	0	0	0	0
CICP21	ENSG00000278455	0	0	0	0	0	0	0	0	0	0	0	0
	ENSG00000278456	0	0	1.00559	1.16199	1.00363	4.63507	0	0	1.61262	0	0	1.87058
5S_rRNA	ENSG00000278457	0	0	0	0	0	0	0	0	0	0	0	0
KANSL1	ENSG00000278458	0	0	0	0	0	0	0	0	0	0	0	0
Metazoa_SRP	ENSG00000278459	0	0	0	0	0	0	0.927049	0	0	0	0	0
NA	ENSG00000278460	0	0	0	0	0	0	0	0	0	0	0	0
MRPS36	ENSG00000278461	0	0	0	0	0	0	0	0	0	0	0	0
	ENSG00000278462	0.971202	1.04863	0	0	0	0	0.927049	0	0.806308	0.974786	0	0
H2AC4	ENSG00000278463	0.971202	2.09727	0	0	2.00726	0	0	0	0.806308	0	0.966898	0
	ENSG00000278464	0	0	0	0	1.00363	0	0	1.9563	0	0	0.966898	0
MIR6769B	ENSG00000278465	0	0	0	0	0	0	0	0	0	0	0	0
MUC2	ENSG00000278466	0	0	0	0	0	0	0	0	0	0	0	0
	ENSG00000278467	4.85601	1.04863	1.00559	0	4.01451	1.15877	3.7082	5.86891	5.64416	2.92436	3.86759	2.80587
MUC4	ENSG00000278468	0	0	0	0	0	0	0	0	0	0	0	0
Metazoa_SRP	ENSG00000278469	0	0	0	0	0	0	0	0	0	0	0	0
Y_RNA	ENSG00000278470	0	0	0	0	0	0	0	0	0	0	0	0
NA	ENSG00000278471	0	0	0	0	0	0	0	0	0	0	0	0
	ENSG00000278472	0	3.1459	0	0	1.00363	0	3.7082	0.978152	0.806308	0.974786	1.9338	0
IGHV3-41	ENSG00000278473	0	0	0	0	0	0	0	0	0	0	0	0
KIR3DL2	ENSG00000278474	0	0	0	0	0	0	0	0	0	0	0	0
	ENSG00000278475	0	1.04863	0	0	0	0	0	0	0.806308	0	0	0
RPL21P36	ENSG00000278476	0	0	0	0	0	0	0	0	0	0	0	0
	ENSG00000278477	0	0	0	0	0	0	0	0	0	0	0	0
	ENSG00000278478	0	0	0	0	0	0	0	0	0	0	0	0
NA	ENSG00000278479	0	0	0	0	0	0	0	0	0	0	0	0
ZBTB2P1	ENSG00000278480	0	0	1.00559	0	0	0	0	0	0	0	0	0
KIR2DL5B	ENSG00000278481	0	0	0	0	0	0	0	0	0	0	0	0
	ENSG00000278482	0	1.04863	1.00559	0	0	0	0.927049	0	0	0	0	0
MIR8087	ENSG00000278483	0	0	0	0	0	0	0	0	0	0	0	0
	ENSG00000278484	0	0	0	0	0	0	0	0	0	0	0	0
	ENSG00000278485	0	0	0	0	0	0	0	0	0	0	0	0
YRDCP1	ENSG00000278486	0	1.04863	0	2.32399	0	1.15877	0	0	2.41892	0.974786	0	0.935289
	ENSG00000278487	0.971202	0	0	1.16199	0	1.15877	0	0	0	0.974786	0	0
NAPRT	ENSG00000278488	0	0	0	0	0	0	0	0	0	0	0	0
KRTAP5-2	ENSG00000278489	0	0	0	0	0	0	0	0	0	0	0	0
KIR3DL3	ENSG00000278490	0	0	0	0	0	0	0	0	0	0	0	0
NA	ENSG00000278491	0	0	0	0	0	0	0	0	0	0	0	0
	ENSG00000278492	1.9424	2.09727	6.03353	9.29594	6.02177	3.4763	9.27049	4.89076	4.83785	6.8235	3.86759	4.67645
	ENSG00000278493	6.79841	5.24317	7.03912	2.32399	0	1.15877	0	0	0.806308	2.92436	1.9338	2.80587
RRN3	ENSG00000278494	0	0	0	0	0	0	0	0	0	0	0	0
KIR2DL1	ENSG00000278495	0	0	0	0	0	0	0	0	0	0	0	0
	ENSG00000278496	0	0	1.00559	0	0	0	0.927049	0.978152	0	0	0	0
RN7SL759P	ENSG00000278497	0	0	0	0	0	0	0	0	0	0	0	0
	ENSG00000278498	0	0	0	0	0	0	0	0	0	0	0	0
NPAP1L	ENSG00000278499	0	0	0	0	0	0	0	0	0	0	0	0
NA	ENSG00000278500	344.777	341.855	413.297	775.049	705.55	782.168	688.797	626.996	571.672	573.174	538.562	559.303
TIMM22	ENSG00000278501	0	0	0	0	0	0	0	0	0	0	0	0
MIR6082	ENSG00000278502	0	0	0	0	0	0	0	0	0	0	0	0
KIR2DL1	ENSG00000278503	0	0	0	0	0	0	0	0	0	0	0	0
NA	ENSG00000278504	0	0	1.00559	0	1.00363	2.31754	0.927049	0.978152	1.61262	0	0.966898	1.87058
C17orf78	ENSG00000278505	1.9424	2.09727	3.01677	2.32399	9.03265	9.27014	3.7082	3.91261	2.41892	2.92436	4.83449	4.67645
NA	ENSG00000278506	0	0	0	0	0	0	0	0	0	0	0	0
NA	ENSG00000278507	0	0	0	0	0	0	0	0	0	0	0	0
GOLGA8DP	ENSG00000278508	0	0	0	0	0	0	0	0	0	0	0	0
NA	ENSG00000278509	0	0	0	0	0	0	0	0	0.806308	0	0	0
	ENSG00000278510	0	0	0	0	0	0	0	0	0	0	0	0
	ENSG00000278511	0	0	0	0	0	0	0	0	0	0	0	0
NA	ENSG00000278512	68.9553	79.6962	73.408	89.4735	64.2322	59.0972	50.9877	39.1261	57.2479	66.2855	58.0139	60.7938
	ENSG00000278513	0	0	0	0	0	0	0	0	0	0	0	0
	ENSG00000278514	1.9424	2.09727	2.01118	2.32399	1.00363	2.31754	0.927049	0	1.61262	1.94957	0.966898	1.87058
U6	ENSG00000278515	0	0	0	0	0	0	0	0	0	0	0	0
LENG1	ENSG00000278516	0	0	0	0	0	0	0	0	0	0	0	0
MIR6865	ENSG00000278517	0	0	1.00559	0	0	1.15877	1.8541	0.978152	1.61262	0.974786	0	0.935289
	ENSG00000278518	2.9136	1.04863	0	1.16199	4.01451	3.4763	0	1.9563	0	0.974786	1.9338	0.935289
MBOAT7	ENSG00000278519	0	0	0	0	0	0	0	0	0	0	0	0
MIR7851	ENSG00000278520	0.971202	0	0	0	2.00726	1.15877	0.927049	1.9563	1.61262	0.974786	0.966898	0.935289
NA	ENSG00000278521	0	0	0	0	0	0	0	0	0	0	0	0
POTEB3	ENSG00000278522	0	0	0	0	0	0	0	0	0	0	0	0
Y_RNA	ENSG00000278523	0	0	0	0	0	0	0	0	0	0	0	0
MIR6810	ENSG00000278524	0	0	0	0	0	0	0.927049	0	0	0	0	0
RN7SL607P	ENSG00000278525	0	0	0	0	0	0	0	0	0	0	0	0
	ENSG00000278526	2.9136	3.1459	2.01118	3.48598	3.01088	1.15877	2.78115	5.86891	0	2.92436	3.86759	0.935289
SNORD22	ENSG00000278527	36.9057	29.3618	35.1956	29.0498	35.127	30.128	16.6869	11.7378	20.964	26.3192	24.1724	27.1234
	ENSG00000278528	0	0	0	0	0	0	0	0	0	0	0	0
MIR8070	ENSG00000278529	0	0	0	0	0	0	0	0	0	0	0	0
CHMP1B2P	ENSG00000278530	0	0	0	0	0	0	0	0	0	0	0	0
	ENSG00000278531	0	0	0	0	0	0	0	0	0	0	0	0
	ENSG00000278532	0.971202	1.04863	1.00559	0	1.00363	1.15877	2.78115	1.9563	0.806308	0.974786	0.966898	0.935289
OSCAR	ENSG00000278533	0	0	0	0	0	0	0	0	0	0	0	0
NA	ENSG00000278534	0	0	0	0	0	0	0	0	0	0	0	0
DHRS11	ENSG00000278535	104.89	119.544	140.782	95.2834	66.2394	81.1138	55.6229	52.8202	56.4416	80.9072	75.418	86.9819
NA	ENSG00000278536	0	0	0	0	0	0	0	0	0	0	0	0
IGKV2OR2-8	ENSG00000278537	0	0	0	0	0	0	0	0	0	0	0	0
NA	ENSG00000278538	0	0	0	0	0	0	0	0	0	0	0	0
NA	ENSG00000278539	0	0	0	0	0	0	0	0	0	0	0	0
ACACA	ENSG00000278540	2590.19	2527.21	2607.49	2796.92	2718.83	2840.14	2598.52	2346.59	2433.44	2559.79	2423.05	2513.12
	ENSG00000278541	0	0	0	0	0	0	0	0	0	0	0	0
NA	ENSG00000278542	0	0	0	0	1.00363	0	0	0	0	0	0	0
	ENSG00000278543	0	0	0	0	0	0	0	0	0	0	0	0
NA	ENSG00000278544	0	0	0	0	0	0	0	1.9563	0	0	0.966898	0
MARCHF8	ENSG00000278545	0	0	0	0	0	0	0	0	0	0	0	0
	ENSG00000278546	0	0	2.01118	0	0	1.15877	0	0.978152	0	0	0	0.935289
NA	ENSG00000278547	0	0	0	0	0	0	0	0	0	0	0	0
ADAM18	ENSG00000278548	0	0	0	0	0	0	0	0	0	0	0	0
MIR6736	ENSG00000278549	0	0	0	2.32399	2.00726	0	0	0	0.806308	0.974786	0.966898	0
SLC43A2	ENSG00000278550	0	0	0	0	0	0	0	0	0	0	0	0
RNU6-368P	ENSG00000278551	0	0	0	0	0	0	0	0	0	0	0	0
	ENSG00000278552	0	0	0	0	0	0	0	0	0	0	0	0
Metazoa_SRP	ENSG00000278553	0	0	0	0	0	0	0	0	0	0	0	0
Metazoa_SRP	ENSG00000278554	0	0	0	0	0	0	0	0	0	0	0	0
LILRB4	ENSG00000278555	0	0	0	0	0	0	0	0	0	0	0	0
NA	ENSG00000278556	0	0	0	0	0	0	0	0	0	0	0	0
NA	ENSG00000278557	0	0	0	0	0	0	0	0	0	0	0	0
TMEM191B	ENSG00000278558	0.971202	1.04863	0	1.16199	0	1.15877	0	0.978152	0	0.974786	0.966898	0
NA	ENSG00000278559	0	0	0	0	0	0	0	0	0	0	0	0
NA	ENSG00000278560	0	0	0	0	0	0	0	0	0	0	0	0
PTPN20CP	ENSG00000278561	0	0	0	0	0	0	0	0	0	0	0	0
	ENSG00000278562	0	0	0	0	0	0	0	0	0	0	0	0
MGAM2	ENSG00000278563	0	0	0	0	0	0	0	0	0	0	0	0
NA	ENSG00000278564	0	0	0	0	0	0	0	0	0	0	0	0
CEACAM21	ENSG00000278565	0	0	0	0	0	0	0	0	0	0	0	0
NA	ENSG00000278566	0	0	0	0	0	0	0	0	0	0	0	0
CCL3	ENSG00000278567	0	0	0	0	0	0	0	0	0	0	0	0
NA	ENSG00000278568	0	0	0	0	0	0	0	0	0	0	0	0
Metazoa_SRP	ENSG00000278569	0	0	0	0	0	0	0	0	0	0	0	0
NR2E3	ENSG00000278570	6.79841	7.34044	18.1006	38.3458	42.1524	42.8744	32.4467	36.1916	39.5091	24.3697	28.04	32.7351
MIR7161	ENSG00000278571	3.88481	4.19454	0	1.16199	2.00726	2.31754	0	0	2.41892	1.94957	1.9338	1.87058
	ENSG00000278572	0	0	1.00559	0	0	0	0	0	0	0	0	0
	ENSG00000278573	0	0	0	0	0	0	0	0	0	0	0	0
ZNHIT3	ENSG00000278574	0	0	0	0	0	0	0	0	0	0	0	0
NA	ENSG00000278575	0	0	0	0	0	0	0	0	0	0	0	0
	ENSG00000278576	11.6544	15.7295	13.0727	13.9439	22.0798	20.8578	17.6139	19.563	17.7388	13.647	18.3711	16.8352
	ENSG00000278577	0	0	0	0	0	0	0	0	0	0	0	0
NA	ENSG00000278578	0	0	0	0	0	0	0	0	0	0	0	0
NA	ENSG00000278579	0	0	0	0	0	0	0	0	0	0	0	0
	ENSG00000278580	0	0	0	0	0	0	0	0	0	0	0	0
MIR6080	ENSG00000278581	1.9424	1.04863	1.00559	4.64797	5.01814	9.27014	5.56229	6.84707	5.64416	3.89914	3.86759	4.67645
DNM1P5	ENSG00000278582	0	0	0	0	0	0	0	0	0	0	0	0
NA	ENSG00000278583	0	0	0	0	0	0	0	0	0	0	0	0
NA	ENSG00000278584	0	0	0	0	0	0	0	0	0	0	0	0
SNX3P1Y	ENSG00000278585	0	0	0	0	0	0	0	0	0	0	0	0
	ENSG00000278586	0.971202	1.04863	0	0	0	1.15877	0	0	1.61262	0	0	0.935289
	ENSG00000278587	0	0	0	0	0	0	0	0	0	0	0	0
H2BC10	ENSG00000278588	6.79841	4.19454	4.02236	0	0	0	0	0.978152	0	1.94957	1.9338	0.935289
ZACNP1	ENSG00000278589	0	0	0	0	0	0	0	0	0	0	0	0
RN7SL113P	ENSG00000278590	1.9424	0	0	3.48598	7.0254	6.95261	0	2.93446	2.41892	1.94957	2.90069	2.80587
U2	ENSG00000278591	0	0	0	0	0	0	0	0	0	0	0	0
	ENSG00000278592	0	0	0	0	0	0	0	0	0	0	0	0
	ENSG00000278593	0.971202	1.04863	1.00559	0	0	0	0	0	0	0	0	0
	ENSG00000278594	0	0	0	0	0	0	0	0	0	0	0	0
	ENSG00000278595	0.971202	0	0	0	0	0	0	0	0	0	0	0
MIR6077	ENSG00000278596	0	0	1.00559	0	0	1.15877	0	0	0	0	0	0.935289
NA	ENSG00000278597	0	0	0	0	0	0	0	0	0	0	0	0
MIR6775	ENSG00000278598	3.88481	4.19454	2.01118	0	0	0	0	1.9563	0	0.974786	1.9338	0.935289
TBC1D3E	ENSG00000278599	0	0	0	0	0	0	0	0	0	0	0	0
	ENSG00000278600	29.136	32.5077	26.1453	65.0716	85.3084	67.2085	82.5073	61.6236	80.6308	56.5376	58.0139	57.0526
	ENSG00000278601	8.74081	9.43771	8.04471	11.6199	16.058	10.4289	18.541	12.716	12.9009	12.6722	12.5697	10.2882
	ENSG00000278602	0	0	0	0	0	0	0	0	0	0	0	0
	ENSG00000278603	0	0	0	5.80996	0	1.15877	0	0.978152	2.41892	1.94957	0	0.935289
RN7SL429P	ENSG00000278604	0	0	0	0	0	0	0	0	0	0	0	0
TSEN34	ENSG00000278605	0	0	0	0	0	0	0	0	0	0	0	0
KIR2DL4	ENSG00000278606	0	0	0	0	0	0	0	0	0	0	0	0
	ENSG00000278607	0.971202	2.09727	0	0	0	1.15877	0.927049	0	0	0.974786	0.966898	0
MAMDC2	ENSG00000278608	0	0	0	0	0	0	0	0	0	0	0	0
NA	ENSG00000278609	0	0	0	0	0	0	0	0	0	0	0	0
NA	ENSG00000278610	30.1072	29.3618	34.19	48.8037	38.1379	46.3507	43.5713	51.8421	55.6352	38.9914	38.6759	44.8939
ZNF426-DT	ENSG00000278611	9.71202	6.2918	8.04471	13.9439	14.0508	12.7464	10.1975	20.5412	20.964	10.7226	13.5366	14.0293
NA	ENSG00000278612	0	0	0	0	0	0	0	0	0	0	0	0
NAIP	ENSG00000278613	0	0	0	0	0	0	0	0	0	0	0	0
KIR2DP1	ENSG00000278614	0	0	0	0	0	0	0	0	0	0	0	0
C11orf98	ENSG00000278615	865.341	977.327	1009.61	435.747	346.252	325.614	307.78	454.841	354.775	519.561	561.768	537.791
BEND3P3	ENSG00000278616	55.3585	45.0913	64.3577	40.6698	47.1705	48.6683	47.2795	30.3227	39.5091	46.7897	38.6759	48.635
MIR8074	ENSG00000278617	0	0	0	0	0	0	0	0	0	0	0	0
MIR8069-2	ENSG00000278618	0	0	0	0	0	0	0	0	0	0	0	0
MRM1	ENSG00000278619	82.5521	83.8907	77.4304	58.0996	70.254	67.2085	39.8631	52.8202	45.9596	57.5124	65.7491	59.8585
KRTAP5-4	ENSG00000278620	0	0	0	0	0	0	0	0	0	0	0	0
THBS1-AS1	ENSG00000278621	1874.42	1775.34	1882.46	207.997	197.715	237.547	111.246	71.4051	112.077	724.266	632.351	691.179
TSEN34	ENSG00000278622	0	0	0	0	0	0	0	0	0	0	0	0
NA	ENSG00000278623	0	0	0	0	0	0	0	0	0	0	0	0
AZU1	ENSG00000278624	0	0	0	0	0	0	0	0	0	0	0	0
U6	ENSG00000278625	0	0	0	0	0	0	0	0	0	0	0	0
	ENSG00000278626	0	0	0	0	0	0	0	0	0	0	0	0
	ENSG00000278627	0.971202	1.04863	0	3.48598	8.02902	6.95261	9.27049	5.86891	5.64416	4.87393	4.83449	3.74116
NA	ENSG00000278628	0	0	0	0	0	0	0	0	0	0	0	0
NA	ENSG00000278629	1.9424	0	5.02795	25.5638	27.098	16.2228	17.6139	21.5194	26.6082	13.647	15.4704	15.8999
LINC02335	ENSG00000278630	0	0	0	0	0	0	0	0	0	0	0	0
SOWAHCP5	ENSG00000278631	0	0	0	0	0	0	0	0	0	0	0	0
TBC1D3B	ENSG00000278632	0	0	0	0	0	0	0	0	0	0	0	0
	ENSG00000278633	0	0	0	0	0	0	0	0	0	0	0	0
LILRA2	ENSG00000278634	0	0	0	0	0	0	0	0	0	0	0	0
	ENSG00000278635	2.9136	1.04863	2.01118	2.32399	2.00726	4.63507	0	0	5.64416	1.94957	0.966898	3.74116
Metazoa_SRP	ENSG00000278636	0	0	0	0	0	0	0	0	0	0	0	0
H4C1	ENSG00000278637	0.971202	3.1459	2.01118	0	2.00726	1.15877	0.927049	1.9563	2.41892	0.974786	1.9338	1.87058
	ENSG00000278638	0	0	2.01118	2.32399	0	1.15877	0	0	0	0.974786	0	0.935289
NA	ENSG00000278639	0	0	0	0	0	0	0	0	0	0	0	0
Metazoa_SRP	ENSG00000278640	0	0	0	0	0	0	0	0	0	0	0	0
DUX4L15	ENSG00000278641	0	0	0	0	0	0	0	0	0	0	0	0
	ENSG00000278642	0.971202	0	3.01677	2.32399	0	1.15877	1.8541	0	3.22523	1.94957	0	2.80587
	ENSG00000278643	13.5968	13.6322	17.095	9.29594	9.03265	9.27014	6.48934	13.6941	7.25677	9.74786	11.6028	10.2882
PCGF2	ENSG00000278644	0	0	0	0	0	0	0	0	0	0	0	0
NA	ENSG00000278645	0	0	0	1.16199	0	0	0	0	0	0	0	0
	ENSG00000278646	0	0	0	0	0	0	0	0	0	0	0	0
CDK2AP2P1	ENSG00000278647	0	0	0	0	1.00363	0	0	0	0	0	0	0
NA	ENSG00000278648	0.971202	0	0	0	2.00726	1.15877	0.927049	3.91261	2.41892	0.974786	1.9338	0.935289
NA	ENSG00000278649	0	0	0	0	0	0	0	0	0	0	0	0
	ENSG00000278650	0	0	0	0	0	0	0	0	0	0	0	0
NA	ENSG00000278651	0	0	0	0	0	0	0	0	0	0	0	0
NA	ENSG00000278652	0	0	0	0	0	0	0	0	0	0	0	0
NA	ENSG00000278653	0	0	0	0	0	0	0	0	0	0	0	0
	ENSG00000278654	1.9424	1.04863	1.00559	0	1.00363	0	0	0.978152	2.41892	0.974786	0.966898	0.935289
	ENSG00000278655	0	0	1.00559	0	1.00363	0	0.927049	0.978152	0.806308	0	0.966898	0.935289
KIR3DL2	ENSG00000278656	0	0	0	0	0	0	0	0	0	0	0	0
	ENSG00000278657	0	0	0	0	0	0	0	0	0	0	0	0
MIR6826	ENSG00000278658	0	0	2.01118	0	2.00726	3.4763	1.8541	0.978152	0	0.974786	0.966898	1.87058
OR2T6	ENSG00000278659	0	0	0	0	0	0	0	0	0	0	0	0
NA	ENSG00000278660	0	0	0	0	0	0	0	0	0	0	0	0
TRAJ37	ENSG00000278661	0	0	0	0	0	0	0	0	0	0	0	0
GOLGA6L10	ENSG00000278662	10.6832	15.7295	10.0559	17.4299	30.1088	32.4455	23.1762	18.5849	24.9955	16.5714	20.3049	21.5117
NA	ENSG00000278663	0	0	0	0	0	0	0	0	0	0	0	0
DUX4L10	ENSG00000278664	0	0	0	0	0	0	0	0	0	0	0	0
	ENSG00000278665	0	0	0	0	0	1.15877	0	0	0	0	0	0
	ENSG00000278666	0	0	0	0	0	0	0	0	0	0	0	0
	ENSG00000278667	0	0	0	0	0	0	0	0	0	0	0	0
	ENSG00000278668	0.971202	0	1.00559	3.48598	4.01451	5.79384	5.56229	3.91261	7.25677	2.92436	2.90069	4.67645
NA	ENSG00000278669	0	0	0	0	0	0	0	0	0	0	0	0
GP6	ENSG00000278670	0	0	0	0	0	0	0	0	0	0	0	0
NA	ENSG00000278671	0	0	0	0	0	0	0	0	0	0	0	0
MIR8059	ENSG00000278672	0	0	0	0	0	0	0	0	0	0	0	0
	ENSG00000278673	0	0	0	0	0	0	0	0	0	0	0	0
NA	ENSG00000278674	0	0	0	0	0	0	0	0	0	0	0	0
NA	ENSG00000278675	0	0	0	0	0	0	0	0	0	0	0	0
NA	ENSG00000278676	0	0	0	0	0	0	0	0	0	0	0	0
H2AC17	ENSG00000278677	3.88481	15.7295	10.0559	5.80996	1.00363	2.31754	1.8541	5.86891	2.41892	3.89914	6.76829	4.67645
CYCSP41	ENSG00000278678	0	0	0	0	0	0	0	0	0	0	0	0
NA	ENSG00000278679	0	0	0	0	1.00363	3.4763	0	0.978152	0.806308	0	0.966898	0.935289
NA	ENSG00000278680	0	0	0	0	0	0	0	0	0	0	0	0
	ENSG00000278681	0	0	0	0	0	0	0	0	0	0	0	0
NLRP2	ENSG00000278682	0	0	0	0	0	0	0	0	0	0	0	0
	ENSG00000278683	0.971202	1.04863	0	1.16199	1.00363	3.4763	0.927049	0	0	0.974786	0.966898	0.935289
	ENSG00000278684	0	0	0	0	0	0	0	0	0	0	0	0
IQCA1L	ENSG00000278685	0	0	1.00559	0	0	0	0	0	0	0	0	0
NA	ENSG00000278686	0	0	0	0	0	0	0	0	0	0	0	0
	ENSG00000278687	0	0	0	0	0	0	0	0	0	0	0	0
	ENSG00000278688	0	0	0	0	0	0	0	0	0	0	0	0
OR2T6	ENSG00000278689	0	0	0	0	0	0	0	0	0	0	0	0
	ENSG00000278690	0	0	0	0	0	0	0	0	0	0	0	0
KIR3DP1	ENSG00000278691	0	0	0	0	0	0	0	0	0	0	0	0
KIR2DL2	ENSG00000278692	0	0	0	0	0	0	0	0	0	0	0	0
ASB2	ENSG00000278693	0	0	0	0	0	0	0	0	0	0	0	0
	ENSG00000278694	0	0	0	0	0	0	0	0	0	0	0	0
GSTT2B	ENSG00000278695	0	0	0	0	0	0	0	0	0	0	0	0
RN7SL82P	ENSG00000278696	0	0	0	0	0	0	0	0	0	0	0	0
	ENSG00000278697	0	0	0	0	0	0	0	0	0	0	0	0
	ENSG00000278698	0	0	0	0	0	0	0	0.978152	0	0	0	0
POTEB3	ENSG00000278699	0	0	0	0	0	0	0	0	0	0	0	0
Metazoa_SRP	ENSG00000278700	0.971202	0	0	0	0	0	0.927049	1.9563	0	0.974786	0.966898	0
Metazoa_SRP	ENSG00000278701	0	0	0	0	0	0	0	0	0	0	0	0
Metazoa_SRP	ENSG00000278702	0.971202	0	0	0	0	0	0	0	0	0	0	0
	ENSG00000278703	3.88481	9.43771	2.01118	1.16199	2.00726	1.15877	0.927049	0	2.41892	1.94957	3.86759	1.87058
	ENSG00000278704	0	0	0	0	0	0	0	0	0	0	0	0
H4C2	ENSG00000278705	0	1.04863	2.01118	3.48598	3.01088	0	0	0	0	0.974786	0.966898	0.935289
NA	ENSG00000278706	0	0	0	0	0	0	0	0	0	0	0	0
KIR3DL2	ENSG00000278707	0	0	0	0	0	0	0	0	0	0	0	0
	ENSG00000278708	0	0	0	0	0	0	0	0	0	0	0	0
NKILA	ENSG00000278709	37.8769	53.4803	42.2347	10.4579	4.01451	8.11138	7.41639	1.9563	4.83785	18.5209	18.3711	16.8352
KIR3DL2	ENSG00000278710	0	0	0	0	0	0	0	0	0	0	0	0
	ENSG00000278711	0	0	0	0	0	0	0	0	0	0	0	0
TSEN34	ENSG00000278712	0	0	0	0	0	0	0	0	0	0	0	0
	ENSG00000278713	64.0993	49.2858	68.3801	40.6698	40.1451	46.3507	41.7172	39.1261	34.6712	47.7645	40.6097	46.7645
	ENSG00000278714	0	0	0	0	0	0	0	0	0	0	0	0
SNORD116-20	ENSG00000278715	2.9136	9.43771	11.0615	9.29594	11.0399	16.2228	13.9057	9.78152	10.482	8.77307	9.66898	12.1588
	ENSG00000278716	0	0	0	4.64797	3.01088	5.79384	0.927049	1.9563	1.61262	1.94957	1.9338	1.87058
NA	ENSG00000278717	0	0	0	0	0	0	0	0	0	0	0	0
GSDMD	ENSG00000278718	0	0	0	0	0	0	0	0	0	0	0	0
MCM8-AS1	ENSG00000278719	20.3952	19.924	14.0782	6.97196	12.0435	5.79384	2.78115	22.4975	8.06308	9.74786	17.4042	9.35289
	ENSG00000278720	0	0	0	0	0	0	0	0	0	0	0	0
NA	ENSG00000278721	0	0	0	0	0	0	0	0	0	0	0	0
	ENSG00000278722	20.3952	17.8268	17.095	16.2679	14.0508	18.5403	18.541	14.6723	11.2883	17.5461	14.5035	14.9646
KIR3DL3	ENSG00000278723	0	0	0	0	0	0	0	0	0	0	0	0
Metazoa_SRP	ENSG00000278724	0	0	0	0	0	0	0	0	0	0	0	0
	ENSG00000278725	0	0	0	0	0	2.31754	0	0	0	0	0	0.935289
KIR3DL2	ENSG00000278726	0	0	0	0	0	0	0	0	0	0	0	0
	ENSG00000278727	15.5392	17.8268	16.0894	6.97196	13.0472	9.27014	9.27049	12.716	3.22523	10.7226	13.5366	8.4176
CNTNAP2	ENSG00000278728	0	0	0	0	0	0	0	0	0	0	0	0
KIR3DL3	ENSG00000278729	0	0	0	0	0	0	0	0	0	0	0	0
	ENSG00000278730	369.057	396.384	354.973	461.311	454.643	441.491	564.573	465.601	492.654	450.351	421.567	419.01
KIR2DL2	ENSG00000278731	0	0	0	0	0	0	0	0	0	0	0	0
Metazoa_SRP	ENSG00000278732	0	0	0	0	0	0	0.927049	0	0	0	0	0
	ENSG00000278733	0	1.04863	0	2.32399	2.00726	0	2.78115	2.93446	1.61262	1.94957	1.9338	0.935289
	ENSG00000278734	0	0	0	0	0	0	0	0	0	0	0	0
NA	ENSG00000278735	1.9424	1.04863	0	1.16199	1.00363	0	0	0.978152	0.806308	0.974786	0.966898	0
	ENSG00000278736	0	0	0	0	0	0	0	0	0	0	0	0
	ENSG00000278737	0	1.04863	0	2.32399	3.01088	1.15877	0.927049	0.978152	0.806308	0.974786	1.9338	0.935289
KIR2DL1	ENSG00000278738	0	0	0	0	0	0	0	0	0	0	0	0
MIR6859-4	ENSG00000278739	0	5.24317	1.00559	4.64797	8.02902	1.15877	7.41639	8.80337	4.83785	3.89914	6.76829	2.80587
	ENSG00000278740	0	0	1.00559	1.16199	2.00726	0	1.8541	4.89076	0.806308	0.974786	1.9338	0.935289
ABR	ENSG00000278741	0	0	0	0	0	0	0	0	0	0	0	0
LRRC37A	ENSG00000278742	0	0	0	0	0	0	0	0	0	0	0	0
	ENSG00000278743	0	1.04863	2.01118	4.64797	1.00363	2.31754	0.927049	1.9563	4.03154	1.94957	0.966898	2.80587
	ENSG00000278744	0.971202	0	0	1.16199	0	0	0	0	0	0.974786	0	0
	ENSG00000278745	0	0	0	0	0	0	0	0	0	0	0	0
RN7SL660P	ENSG00000278746	0	0	0	0	0	0	0	0	0.806308	0	0	0
U6	ENSG00000278747	0	0	0	0	0	0	0	0	0	0	0	0
NA	ENSG00000278748	0	0	0	0	0	0	0	0	0	0	0	0
CCDC166	ENSG00000278749	0	0	0	0	0	0	0	0	0	0	0	0
NA	ENSG00000278750	0	0	0	0	0	0	0	0	0.806308	0	0	0
NA	ENSG00000278751	0	0	0	0	0	0	0	0	0	0	0	0
	ENSG00000278752	0	0	0	0	0	0	0	0	0	0	0	0
NA	ENSG00000278753	0	0	0	8.13395	18.0653	20.8578	63.0393	57.711	62.0857	24.3697	25.1393	29.9293
	ENSG00000278754	0	0	0	0	0	0	0	0	0	0	0	0
KIR2DL1	ENSG00000278755	0	0	0	0	0	0	0	0	0	0	0	0
MIR6722	ENSG00000278756	0	0	0	0	0	0	0	0	0	0	0	0
U6	ENSG00000278757	0	0	0	0	0	0	0	0	0	0	0	0
KIR3DL2	ENSG00000278758	0	0	0	0	0	0	0	0	0	0	0	0
TBCD	ENSG00000278759	0	0	0	0	0	0	0	0	0	0	0	0
CORO7-PAM16	ENSG00000278760	0	0	0	0	0	0	0	0	0	0	0	0
DUX4L11	ENSG00000278761	0	0	0	0	0	0	0	0	0	0	0	0
NA	ENSG00000278762	0	0	0	0	0	0	0	0	0	0	0	0
FAM27B	ENSG00000278763	0	0	0	0	0	0	0	0	0	0	0	0
Metazoa_SRP	ENSG00000278764	0	0	0	0	0	0	0	0	0	0	0	0
	ENSG00000278765	15.5392	14.6809	18.1006	22.0779	23.0834	12.7464	7.41639	22.4975	17.7388	13.647	19.338	15.8999
	ENSG00000278766	9.71202	7.34044	8.04471	5.80996	8.02902	4.63507	3.7082	0.978152	1.61262	5.84872	4.83449	4.67645
SERPINA10	ENSG00000278767	0	0	0	0	0	0	0	0	0	0	0	0
BACE1-AS	ENSG00000278768	149.565	116.398	138.771	195.215	180.653	199.308	148.328	150.635	149.973	156.941	143.101	154.323
	ENSG00000278769	42.7329	50.3344	39.218	120.847	85.3084	93.8602	57.477	41.0824	61.2794	68.235	56.0801	60.7938
Metazoa_SRP	ENSG00000278770	0	0	0	0	0	0	0	0	0	0	0	0
RN7SL3	ENSG00000278771	54.3873	53.4803	73.408	60.4236	99.3592	67.2085	101.975	344.31	195.127	71.1594	161.472	115.976
NA	ENSG00000278772	0	0	0	0	1.00363	0	0.927049	0	0.806308	0	0	0
	ENSG00000278773	2.9136	1.04863	1.00559	0	1.00363	4.63507	0.927049	1.9563	2.41892	0.974786	0.966898	2.80587
U2	ENSG00000278774	0	0	0	0	0	0	0	0	0	0	0	0
	ENSG00000278775	0	0	0	0	0	0	0	0	0	0	0	0
OR4M2B	ENSG00000278776	0	0	0	0	0	0	0	0	0	0	0	0
NA	ENSG00000278777	0	0	0	0	0	0	0	0	0	0	0	0
	ENSG00000278778	0	1.04863	0	0	0	0	0	0	0	0	0	0
5S_rRNA	ENSG00000278779	0	0	0	0	0	0	0	0	0	0	0	0
ZNF430	ENSG00000278780	0	0	0	0	0	0	0	0	0	0	0	0
Metazoa_SRP	ENSG00000278781	0	0	0	0	0	0	0	0	0	0	0	0
	ENSG00000278782	0	0	0	0	0	0	0	0	0	0	0	0
MIR6071	ENSG00000278783	0.971202	0	1.00559	4.64797	3.01088	1.15877	0.927049	1.9563	4.03154	1.94957	1.9338	1.87058
	ENSG00000278784	29.136	26.2158	35.1956	47.6417	44.1596	62.5735	54.6959	44.995	37.8965	41.9158	36.7421	42.088
Metazoa_SRP	ENSG00000278785	0	0	0	0	0	0	0	0	0	0	0	0
KIR3DP1	ENSG00000278786	0	0	0	0	0	0	0	0	0	0	0	0
UBR7	ENSG00000278787	0	0	0	0	0	0	0	0	0	0	0	0
SBNO2	ENSG00000278788	0	0	0	0	0	0	0	0	0	0	0	0
NLRP2	ENSG00000278789	0	0	0	0	0	0	0	0	0	0	0	0
DUX4L12	ENSG00000278790	0	0	0	0	0	0	0	0	0	0	0	0
	ENSG00000278791	8.74081	6.2918	12.0671	23.2399	27.098	47.5095	27.8115	31.3009	33.0586	19.4957	21.2718	28.994
NA	ENSG00000278792	0	0	0	0	0	0	0	0	0	0	0	0
U6	ENSG00000278793	0	0	0	0	0	0	0	0	0	0	0	0
Metazoa_SRP	ENSG00000278794	0	0	0	0	1.00363	0	0	0	0	0	0	0
LILRP2	ENSG00000278795	0	0	0	0	0	0	0	0	0	0	0	0
NA	ENSG00000278796	0	0	0	0	0	0	0	0	0	0	0	0
	ENSG00000278797	0	0	0	0	0	0	0	0	0	0	0	0
NA	ENSG00000278798	0	0	0	0	0	0	0	0	0	0	0	0
MIR6823	ENSG00000278799	0	0	0	0	0	0	0.927049	0	0	0	0	0
NA	ENSG00000278800	0	0	0	0	0	0	0	0	0	0	0	0
IGHD	ENSG00000278801	0	0	0	0	0	0	0	0	0	0	0	0
	ENSG00000278802	1.9424	3.1459	7.03912	15.1059	5.01814	8.11138	10.1975	16.6286	11.2883	8.77307	7.73518	8.4176
PWWP4	ENSG00000278803	0	0	0	0	0	0	0	0	0	0	0	0
NA	ENSG00000278804	0.971202	0	0	0	0	0	0	0	0	0	0	0
KIR2DL1	ENSG00000278805	0	0	0	0	0	0	0	0	0	0	0	0
NA	ENSG00000278806	0	0	0	0	0	0	0	0	0	0	0	0
NA	ENSG00000278807	0	0	0	0	0	0	0	0	0	0	0	0
NA	ENSG00000278808	0	0	0	0	0	0	0	0	0	0	0	0
KIR3DL2	ENSG00000278809	0	0	0	0	0	0	0	0	0	0	0	0
NA	ENSG00000278810	0	0	0	0	0	0	0	0	0	0	0	0
LINC00624	ENSG00000278811	39.8193	33.5563	52.2906	30.2118	30.1088	33.6043	48.2065	22.4975	41.1217	38.9914	27.0731	41.1527
C8orf31	ENSG00000278812	0	0	0	0	0	0	0	0	0	0	0	0
	ENSG00000278813	0	0	0	0	0	0	0	0	0	0	0	0
NA	ENSG00000278814	0	0	0	0	0	0	0	0	0	0	0	0
Vault	ENSG00000278815	0	2.09727	0	0	0	0	0	0	0	0	0.966898	0
	ENSG00000278816	1.9424	3.1459	0	2.32399	7.0254	2.31754	3.7082	1.9563	4.03154	2.92436	3.86759	1.87058
	ENSG00000278817	0	0	0	0	0	0	0	0	0	0	0	0
Metazoa_SRP	ENSG00000278818	0	0	0	0	0	0	0	0	0.806308	0	0	0
	ENSG00000278819	0.971202	0	2.01118	0	0	0	1.8541	0	0.806308	0.974786	0	0.935289
NA	ENSG00000278820	0.971202	0	0	3.48598	1.00363	2.31754	4.63524	6.84707	4.83785	2.92436	2.90069	2.80587
KIR2DL1	ENSG00000278821	0	0	0	0	0	0	0	0	0	0	0	0
	ENSG00000278822	0.971202	0	0	0	0	1.15877	0	0	0.806308	0	0	0.935289
BMERB1	ENSG00000278823	0	0	0	0	0	0	0	0	0	0	0	0
	ENSG00000278824	0	0	0	0	0	0	0	0	0	0	0	0
RN7SL640P	ENSG00000278825	0	0	0	0	0	0	0	0	0	0	0	0
	ENSG00000278826	0	0	0	0	0	0	0	0	0	0	0	0
	ENSG00000278827	0	0	0	0	0	0	0	0	0	0	0	0
H3C10	ENSG00000278828	14.568	19.924	17.095	19.7539	15.0544	15.064	23.1762	18.5849	22.5766	18.5209	17.4042	17.7705
	ENSG00000278829	2.9136	2.09727	4.02236	2.32399	6.02177	4.63507	1.8541	3.91261	2.41892	1.94957	3.86759	3.74116
	ENSG00000278830	0	0	0	0	0	0	0	0	0	0	0	0
	ENSG00000278831	11.6544	11.535	14.0782	36.0218	38.1379	33.6043	31.5197	27.3883	30.6397	25.3444	25.1393	25.2528
NA	ENSG00000278832	0	0	0	1.16199	0	0	0	0	0.806308	0	0	0
	ENSG00000278833	0	0	0	0	0	0	0	0	0	0	0	0
	ENSG00000278834	87.4081	73.4044	95.531	69.7196	61.2213	54.4621	70.4557	67.4925	87.8876	73.109	64.7822	78.5643
NA	ENSG00000278835	0	0	0	0	0	0	0	0	0	0	0	0
NA	ENSG00000278836	0	0	0	0	0	0	0	0	0	0	0	0
	ENSG00000278837	0	0	0	0	0	0	0	0	0	0	0	0
Metazoa_SRP	ENSG00000278838	0	0	0	0	0	0	0	0	0	0	0	0
SERF1B	ENSG00000278839	0	0	0	0	0	0	0	0	0	0	0	0
	ENSG00000278840	0	2.09727	0	0	0	1.15877	1.8541	0.978152	1.61262	0.974786	0.966898	0.935289
NA	ENSG00000278841	0	0	0	0	0	0	0	0	0	0	0	0
	ENSG00000278842	0.971202	1.04863	0	2.32399	4.01451	9.27014	3.7082	3.91261	7.25677	1.94957	2.90069	5.61174
MMP28	ENSG00000278843	0	0	0	0	0	0	0	0	0	0	0	0
NA	ENSG00000278844	0	0	0	0	0	0	0	0	0	0	0	0
MRPL45	ENSG00000278845	528.334	644.91	575.197	683.252	550.992	609.512	702.703	795.238	780.506	614.115	637.186	644.414
OLA1P1	ENSG00000278846	0	0	0	0	0	0	0	0	0	0	0	0
	ENSG00000278847	1.9424	5.24317	6.03353	4.64797	3.01088	3.4763	2.78115	2.93446	3.22523	2.92436	3.86759	3.74116
TP53TG3F	ENSG00000278848	0	0	0	0	0	0	0	0	0	0	0	0
NA	ENSG00000278849	0	0	0	1.16199	2.00726	2.31754	1.8541	0.978152	0.806308	0.974786	0.966898	0.935289
KIR3DL2	ENSG00000278850	0	0	0	0	0	0	0	0	0	0	0	0
MIR6879	ENSG00000278851	0	0	2.01118	2.32399	0	0	1.8541	0	0	0.974786	0	0.935289
	ENSG00000278852	4.85601	2.09727	1.00559	4.64797	4.01451	5.79384	3.7082	2.93446	0.806308	3.89914	2.90069	1.87058
RNU6-55P	ENSG00000278853	0	0	0	0	0	0	0	0	0	0	0	0
	ENSG00000278854	0	0	0	0	0	0	0	0	0	0	0	0
KCNQ1DN	ENSG00000278855	0	0	0	0	0	0	0	0	0	0	0	0
KIR3DL1	ENSG00000278856	0	0	0	0	0	0	0	0	0	0	0	0
IGKV1D-12	ENSG00000278857	0	0	0	0	0	0	0	0	0	0	0	0
NA	ENSG00000278858	0	0	0	0	0	0	0	0	0	0	0	0
	ENSG00000278859	0	0	0	0	0	0	0	0	0	0	0	0
	ENSG00000278860	0	0	0	0	0	0	0	0	0	0	0	0
	ENSG00000278861	62.1569	52.4317	41.2292	22.0779	22.0798	27.8104	29.6656	36.1916	32.2523	37.0419	34.8083	32.7351
	ENSG00000278862	0	0	0	0	0	0	0	0	0	0	0	0
	ENSG00000278863	0	0	0	0	0	0	1.8541	0	0	0.974786	0	0
	ENSG00000278864	80.6097	65.0153	43.2403	83.6635	118.428	140.211	120.516	70.427	87.0813	92.6047	81.2194	85.1113
	ENSG00000278865	0	0	0	0	0	0	0	0	0	0	0	0
	ENSG00000278866	0	0	0	0	0	0	0	0	0	0	0	0
	ENSG00000278867	8.74081	4.19454	9.0503	8.13395	6.02177	6.95261	2.78115	5.86891	12.0946	5.84872	4.83449	9.35289
NA	ENSG00000278868	109.746	148.906	144.805	87.1495	82.2975	73.0024	67.6746	77.274	75.7929	84.8064	97.6567	93.5289
	ENSG00000278869	0.971202	2.09727	0	3.48598	1.00363	1.15877	0	0	0.806308	0.974786	0.966898	0.935289
OR51G1	ENSG00000278870	0	0	0	0	0	0	0	0	0	0	0	0
NA	ENSG00000278871	345.748	315.639	302.682	805.261	766.772	800.709	651.715	560.481	582.961	569.275	527.926	534.985
	ENSG00000278872	0	0	0	2.32399	0	3.4763	1.8541	0	4.03154	0.974786	0	2.80587
PRO1804	ENSG00000278873	0	0	0	0	0	0	0	0	0	0	0	0
	ENSG00000278874	0	0	0	0	0	0	0	0	0	0	0	0
	ENSG00000278875	5.82721	3.1459	4.02236	5.80996	9.03265	11.5877	12.9787	14.6723	12.0946	7.79829	8.70208	9.35289
	ENSG00000278876	0.971202	6.2918	2.01118	4.64797	5.01814	1.15877	0.927049	7.82522	2.41892	1.94957	5.80139	1.87058
	ENSG00000278877	0	0	0	0	0	0	0	0	0	0	0	0
	ENSG00000278878	0	0	0	0	0	0	0	0	0	0	0	0
	ENSG00000278879	6.79841	5.24317	3.01677	1.16199	5.01814	8.11138	15.7598	5.86891	8.86939	7.79829	4.83449	6.54703
	ENSG00000278880	0	0	0	0	0	0	0	0	0	0	0	0
	ENSG00000278881	0	0	1.00559	0	0	1.15877	0.927049	0.978152	0.806308	0	0	0.935289
NA	ENSG00000278882	11.6544	15.7295	15.0838	15.1059	12.0435	13.9052	12.9787	3.91261	5.64416	12.6722	9.66898	10.2882
NA	ENSG00000278883	0	0	0	0	0	0	0	0	0	0	0	0
	ENSG00000278884	0	0	0	0	0	0	0	0	0	0	0	0
	ENSG00000278885	0	0	0	1.16199	2.00726	0	0	0.978152	0.806308	0	0.966898	0
	ENSG00000278886	0.971202	0	0	2.32399	0	0	0	0.978152	0	0.974786	0	0
	ENSG00000278887	0	0	0	0	0	0	0	0	0	0	0	0
NA	ENSG00000278888	1.9424	1.04863	1.00559	3.48598	9.03265	9.27014	12.0516	5.86891	12.9009	5.84872	4.83449	7.48231
OR2S2	ENSG00000278889	0.971202	0	1.00559	1.16199	0	0	0	0	0.806308	0.974786	0	0.935289
	ENSG00000278890	0	0	0	0	0	0	0	0	0	0	0	0
	ENSG00000278891	0	0	0	1.16199	1.00363	0	1.8541	1.9563	2.41892	0.974786	0.966898	0.935289
	ENSG00000278892	0	0	0	0	0	0	0	0.978152	0	0	0	0
	ENSG00000278893	512.794	468.739	466.593	526.383	520.883	575.908	383.798	281.708	378.158	453.276	404.163	446.133
	ENSG00000278894	0	0	0	0	0	0	0	0	0	0	0	0
	ENSG00000278895	0	0	0	0	0	0	0	0	0	0	0	0
	ENSG00000278896	0	2.09727	0	1.16199	1.00363	2.31754	0	1.9563	0.806308	0	1.9338	0.935289
	ENSG00000278897	4.85601	6.2918	3.01677	12.7819	15.0544	18.5403	12.9787	16.6286	12.9009	9.74786	12.5697	11.2235
	ENSG00000278898	0	0	0	0	0	1.15877	0	0	0	0	0	0
	ENSG00000278899	10.6832	12.5836	13.0727	10.4579	12.0435	10.4289	4.63524	9.78152	5.64416	7.79829	10.6359	9.35289
	ENSG00000278900	0	0	0	0	0	0	0	0	0	0	0	0
	ENSG00000278901	3.88481	0	3.01677	1.16199	1.00363	3.4763	1.8541	0	0	1.94957	0	1.87058
	ENSG00000278902	0.971202	0	0	0	0	0	0	0	0	0	0	0
	ENSG00000278903	13.5968	10.4863	10.0559	9.29594	14.0508	15.064	20.3951	14.6723	20.1577	14.6218	12.5697	14.9646
NA	ENSG00000278904	51.4737	53.4803	54.3018	32.5358	40.1451	49.827	39.8631	46.9513	42.7343	39.9662	44.4773	46.7645
	ENSG00000278905	0	0	1.00559	1.16199	1.00363	0	1.8541	0.978152	0	0.974786	0.966898	0
NA	ENSG00000278906	149.565	160.441	169.945	253.314	321.161	354.583	330.029	313.009	307.203	236.873	255.261	266.557
	ENSG00000278907	0.971202	1.04863	0	3.48598	2.00726	5.79384	5.56229	0.978152	0.806308	2.92436	0.966898	1.87058
	ENSG00000278908	0	0	0	0	0	0	0	0	0	0	0	0
	ENSG00000278909	0.971202	0	0	5.80996	3.01088	5.79384	8.34344	2.93446	7.25677	4.87393	1.9338	4.67645
BANCR	ENSG00000278910	3.88481	1.04863	4.02236	1.16199	0	2.31754	0	0	0.806308	1.94957	0	1.87058
	ENSG00000278911	0	0	0	0	0	1.15877	0	0.978152	0.806308	0	0	0.935289
	ENSG00000278912	0	0	0	0	0	0	0	0	0	0	0	0
	ENSG00000278913	0	0	0	0	0	0	0	0	0	0	0	0
	ENSG00000278914	0	1.04863	0	0	0	0	0	0.978152	0	0	0.966898	0
	ENSG00000278915	13.5968	14.6809	12.0671	23.2399	24.0871	22.0166	12.0516	18.5849	20.964	15.5966	18.3711	17.7705
CEP83-DT	ENSG00000278916	14.568	16.7781	10.0559	9.29594	13.0472	8.11138	6.48934	6.84707	13.7072	9.74786	11.6028	10.2882
	ENSG00000278917	27.1936	28.3131	23.1285	49.9657	46.1669	50.9858	63.9664	77.274	45.9596	45.8149	49.3118	38.3469
	ENSG00000278918	133.055	132.128	138.771	126.657	114.414	118.194	122.37	140.854	118.527	122.823	123.763	120.652
NA	ENSG00000278919	5.82721	7.34044	12.0671	6.97196	7.0254	8.11138	11.1246	8.80337	8.06308	7.79829	7.73518	9.35289
	ENSG00000278920	0	0	1.00559	0	1.00363	0	1.8541	0	0.806308	0.974786	0	0.935289
EPB41L4A-DT	ENSG00000278921	1.9424	0	0	2.32399	3.01088	4.63507	5.56229	1.9563	3.22523	2.92436	1.9338	2.80587
	ENSG00000278922	16.5104	11.535	24.1341	31.3738	24.0871	28.9692	21.3221	14.6723	18.5451	21.4453	16.4373	22.4469
	ENSG00000278923	0	0	0	0	0	0	0	0	0	0	0	0
	ENSG00000278924	0	0	0	1.16199	0	0	0	1.9563	1.61262	0	0.966898	0.935289
	ENSG00000278925	0	0	1.00559	0	0	0	0.927049	0	0	0	0	0
	ENSG00000278926	0	0	0	0	0	0	0	0	0	0	0	0
	ENSG00000278927	0	0	0	0	0	0	0	0	0	0	0	0
	ENSG00000278928	0	0	0	0	0	1.15877	0	0	0	0	0	0
	ENSG00000278929	0	0	0	0	0	0	0	0	0	0	0	0
NA	ENSG00000278930	0	1.04863	0	0	0	0	0.927049	0.978152	0.806308	0	0.966898	0
	ENSG00000278931	12.6256	19.924	12.0671	2.32399	2.00726	8.11138	5.56229	13.6941	14.5135	6.8235	11.6028	11.2235
	ENSG00000278932	0	0	0	0	0	0	0	0	0	0	0	0
	ENSG00000278933	0	0	0	0	0	0	0	0	0	0	0	0
	ENSG00000278934	25.2512	18.8754	17.095	53.4517	63.2286	78.7962	60.2582	47.9295	62.892	44.8402	41.5766	50.5056
	ENSG00000278935	2.9136	0	2.01118	0	2.00726	1.15877	0.927049	0	0.806308	0.974786	0.966898	0.935289
	ENSG00000278936	38.8481	49.2858	46.2571	91.7974	85.3084	81.1138	54.6959	69.4488	65.3109	57.5124	65.7491	61.7291
NA	ENSG00000278937	10.6832	6.2918	6.03353	17.4299	17.0617	16.2228	18.541	12.716	17.7388	14.6218	11.6028	13.0941
NA	ENSG00000278938	0	0	0	0	0	0	0	0	0	0	0	0
NA	ENSG00000278939	1.9424	1.04863	2.01118	0	0	0	0.927049	1.9563	2.41892	0.974786	0.966898	1.87058
NA	ENSG00000278940	0	0	0	0	0	0	0	0	0	0	0	0
SMG6-IT1	ENSG00000278941	0	0	0	0	2.00726	0	0	0	0	0	0.966898	0
	ENSG00000278942	0.971202	1.04863	2.01118	2.32399	2.00726	6.95261	0.927049	3.91261	6.45046	0.974786	1.9338	4.67645
	ENSG00000278943	0	0	0	0	0	0	0.927049	0.978152	0.806308	0	0	0
	ENSG00000278944	0	1.04863	0	2.32399	2.00726	5.79384	2.78115	6.84707	3.22523	1.94957	2.90069	2.80587
	ENSG00000278945	0	0	0	0	0	0	0	0	0	0	0	0
	ENSG00000278946	1.9424	2.09727	1.00559	0	1.00363	0	4.63524	3.91261	3.22523	1.94957	1.9338	1.87058
NA	ENSG00000278947	0.971202	0	0	0	2.00726	2.31754	0.927049	0.978152	3.22523	0.974786	0.966898	1.87058
	ENSG00000278948	196.183	184.56	156.872	268.42	279.009	241.024	208.586	210.303	228.991	213.478	215.618	202.022
	ENSG00000278949	6.79841	3.1459	12.0671	27.8878	23.0834	27.8104	35.2279	10.7597	25.8019	22.4201	11.6028	21.5117
	ENSG00000278950	0	0	0	0	0	0	0	0	0	0	0	0
NA	ENSG00000278951	0	0	0	0	0	0	0	0	0	0	0	0
	ENSG00000278952	3.88481	3.1459	2.01118	12.7819	16.058	13.9052	12.0516	15.6504	15.3199	8.77307	11.6028	10.2882
	ENSG00000278953	0	0	0	0	0	0	0	0	0	0	0	0
	ENSG00000278954	0	0	0	0	0	0	2.78115	0	0.806308	0.974786	0	0
	ENSG00000278955	0	0	0	0	0	0	0	0	0	0	0	0
NA	ENSG00000278956	2.9136	2.09727	3.01677	8.13395	16.058	10.4289	10.1975	5.86891	8.86939	6.8235	7.73518	7.48231
	ENSG00000278957	0	0	0	0	0	0	0	0	0	0	0	0
	ENSG00000278958	0	0	0	0	0	0	0	0	0	0	0	0
	ENSG00000278959	0	3.1459	3.01677	4.64797	6.02177	2.31754	3.7082	3.91261	3.22523	2.92436	3.86759	2.80587
	ENSG00000278960	0	1.04863	0	1.16199	0	0	0	0	0.806308	0	0	0
SMIM34B	ENSG00000278961	0	0	0	0	0	0	0	0	0	0	0	0
	ENSG00000278962	4.85601	3.1459	3.01677	9.29594	9.03265	15.064	7.41639	12.716	12.9009	6.8235	7.73518	10.2882
	ENSG00000278963	1.9424	2.09727	6.03353	4.64797	5.01814	11.5877	3.7082	4.89076	4.83785	2.92436	3.86759	6.54703
	ENSG00000278964	0.971202	0	1.00559	1.16199	0	0	0	0	0	0.974786	0	0
	ENSG00000278965	0	0	0	0	0	0	0	0	0.806308	0	0	0
	ENSG00000278966	0	0	0	0	0	1.15877	0	0	0	0	0	0
	ENSG00000278967	0	1.04863	0	0	1.00363	0	1.8541	2.93446	1.61262	0.974786	1.9338	0.935289
NA	ENSG00000278968	0	0	0	0	0	0	0	0	0	0	0	0
	ENSG00000278969	4.85601	6.2918	6.03353	4.64797	1.00363	5.79384	4.63524	0.978152	2.41892	4.87393	2.90069	4.67645
HEIH	ENSG00000278970	133.055	151.003	150.838	133.629	146.53	133.258	165.015	163.351	156.424	139.394	146.968	143.099
	ENSG00000278971	0	0	1.00559	0	0	0	0.927049	0	0.806308	0	0	0.935289
	ENSG00000278972	0	1.04863	2.01118	3.48598	1.00363	4.63507	5.56229	0.978152	0.806308	2.92436	0.966898	1.87058
	ENSG00000278973	0	0	0	0	0	0	0	0.978152	0	0	0	0
	ENSG00000278974	11.6544	14.6809	10.0559	11.6199	6.02177	10.4289	17.6139	18.5849	10.482	13.647	12.5697	10.2882
	ENSG00000278975	0	0	0	0	0	1.15877	0	0.978152	0	0	0	0
NA	ENSG00000278976	48.5601	48.2372	38.2124	90.6355	92.3338	78.7962	133.495	116.4	143.523	88.7055	83.1532	88.8525
	ENSG00000278977	9.71202	5.24317	7.03912	6.97196	7.0254	3.4763	12.0516	5.86891	5.64416	9.74786	5.80139	5.61174
NA	ENSG00000278978	0	6.2918	8.04471	13.9439	10.0363	10.4289	8.34344	8.80337	12.0946	6.8235	7.73518	10.2882
	ENSG00000278979	0	0	0	0	1.00363	0	0.927049	0	2.41892	0	0	0.935289
	ENSG00000278980	0	0	0	0	0	0	0	0	0	0	0	0
	ENSG00000278981	13.5968	12.5836	14.0782	38.3458	44.1596	54.4621	43.5713	45.9732	38.7028	30.2184	32.8745	33.6704
	ENSG00000278982	0	1.04863	2.01118	0	1.00363	2.31754	3.7082	0.978152	0.806308	0.974786	0.966898	1.87058
	ENSG00000278983	5.82721	10.4863	7.03912	25.5638	15.0544	27.8104	12.0516	9.78152	20.964	13.647	11.6028	17.7705
NA	ENSG00000278984	0	0	0	0	0	0	0	0	0	0	0	0
	ENSG00000278985	9.71202	3.1459	8.04471	6.97196	9.03265	8.11138	11.1246	5.86891	5.64416	8.77307	5.80139	6.54703
	ENSG00000278986	29.136	22.0213	20.1118	24.4019	32.1161	22.0166	22.2492	22.4975	19.3514	24.3697	24.1724	19.6411
	ENSG00000278987	13.5968	10.4863	7.03912	13.9439	6.02177	13.9052	7.41639	10.7597	7.25677	10.7226	8.70208	8.4176
	ENSG00000278988	0	0	0	0	0	0	0	0	0	0	0	0
	ENSG00000278989	11.6544	10.4863	7.03912	16.2679	12.0435	13.9052	14.8328	16.6286	12.9009	13.647	12.5697	11.2235
	ENSG00000278990	0	0	0	1.16199	1.00363	1.15877	0	0	0	0	0	0
	ENSG00000278991	17.4816	13.6322	14.0782	27.8878	38.1379	59.0972	64.8934	28.3664	33.0586	36.0671	26.1062	32.7351
	ENSG00000278992	0	0	0	0	0	0	0	0	0	0	0	0
	ENSG00000278993	54.3873	65.0153	57.3186	63.9096	48.1741	57.9384	44.4983	44.0169	49.1848	51.6637	50.2787	52.3762
	ENSG00000278994	0	0	0	0	0	0	0	0	0	0	0	0
	ENSG00000278995	1.9424	0	2.01118	0	1.00363	1.15877	0.927049	0.978152	0	0.974786	0.966898	0.935289
	ENSG00000278996	7.76961	3.1459	1.00559	5.80996	5.01814	2.31754	0	2.93446	2.41892	3.89914	3.86759	1.87058
	ENSG00000278997	5.82721	8.38907	4.02236	22.0779	17.0617	19.6991	9.27049	16.6286	7.25677	11.6974	13.5366	9.35289
	ENSG00000278998	0	3.1459	0	3.48598	3.01088	1.15877	3.7082	2.93446	0.806308	1.94957	2.90069	0.935289
	ENSG00000278999	0	1.04863	1.00559	2.32399	0	2.31754	0.927049	0	1.61262	0.974786	0	1.87058
OR10A6	ENSG00000279000	0.971202	0	0	0	0	0	0	0	0	0	0	0
	ENSG00000279001	0	0	0	0	0	0	0	0	0	0	0	0
	ENSG00000279002	0	0	0	0	0	0	0	0	0	0	0	0
NA	ENSG00000279003	0	0	0	0	0	0	0.927049	1.9563	0	0	0.966898	0
	ENSG00000279004	0	0	0	0	0	0	0	0	0	0	0	0
	ENSG00000279005	0	0	0	0	0	0	0	0	0	0	0	0
	ENSG00000279006	1.9424	1.04863	1.00559	2.32399	0	2.31754	0.927049	0.978152	0.806308	1.94957	0.966898	0.935289
NA	ENSG00000279007	0.971202	1.04863	0	1.16199	0	0	0	0	0	0.974786	0	0
NA	ENSG00000279008	168.989	134.225	138.771	144.087	182.66	151.799	194.68	215.194	170.937	164.739	171.141	149.646
	ENSG00000279009	90.3217	88.0853	103.576	68.5576	66.2394	55.6209	49.1336	44.995	48.3785	66.2855	62.8484	65.4703
NA	ENSG00000279010	682.755	767.6	820.561	569.377	531.923	517.969	510.804	598.629	569.253	566.351	604.311	613.55
	ENSG00000279011	0	0	0	0	0	0	0	0	0	0	0	0
OR51B2	ENSG00000279012	0	0	0	0	0	0	0	0	0	0	0	0
	ENSG00000279013	0.971202	1.04863	4.02236	1.16199	9.03265	9.27014	9.27049	18.5849	7.25677	3.89914	9.66898	6.54703
	ENSG00000279014	0	0	0	0	0	0	0	0	0	0	0	0
	ENSG00000279015	0	0	0	0	0	0	0	0	0	0	0	0
	ENSG00000279016	0	0	0	0	0	0	0	0.978152	0	0	0	0
	ENSG00000279017	0	0	0	0	3.01088	0	0	0	0	0	0.966898	0
NA	ENSG00000279018	65.0705	58.7235	49.2739	54.6137	85.3084	113.559	96.4131	168.242	112.883	71.1594	100.557	89.7878
	ENSG00000279019	17.4816	10.4863	11.0615	30.2118	30.1088	40.5569	24.1033	14.6723	19.3514	22.4201	17.4042	21.5117
C18orf15	ENSG00000279020	0	1.04863	0	0	0	0	0	0	0	0	0	0
	ENSG00000279021	0	0	0	0	0	0	1.8541	0.978152	0	0.974786	0	0
	ENSG00000279022	6.79841	8.38907	5.02795	11.6199	11.0399	17.3815	10.1975	5.86891	8.06308	8.77307	7.73518	9.35289
	ENSG00000279023	0	0	0	0	0	0	0	0	0	0	0	0
	ENSG00000279024	0	0	0	0	0	0	0	0	0	0	0	0
	ENSG00000279025	0	0	0	0	0	0	0	0	0.806308	0	0	0
	ENSG00000279026	4.85601	5.24317	2.01118	16.2679	6.02177	3.4763	7.41639	9.78152	3.22523	8.77307	6.76829	2.80587
NA	ENSG00000279027	0	1.04863	0	0	0	0	0	0	0	0	0	0
	ENSG00000279028	0	0	1.00559	0	0	1.15877	0.927049	0	0	0	0	0.935289
	ENSG00000279029	0.971202	2.09727	0	4.64797	3.01088	13.9052	5.56229	6.84707	9.67569	3.89914	3.86759	7.48231
	ENSG00000279030	65.0705	61.8694	73.408	546.137	478.73	477.412	335.592	313.009	299.14	292.436	275.566	266.557
	ENSG00000279031	0	0	1.00559	6.97196	3.01088	2.31754	4.63524	0.978152	2.41892	3.89914	0.966898	1.87058
	ENSG00000279032	0	0	0	0	0	0	0	0	0	0	0	0
	ENSG00000279033	214.636	248.526	229.274	268.42	274.994	280.422	326.321	403.977	342.681	261.243	297.805	278.716
	ENSG00000279034	0	0	0	0	0	0	0	0	0	0	0	0
	ENSG00000279035	61.1857	69.2098	65.3633	62.7476	49.1778	55.6209	42.6442	49.8858	55.6352	52.6384	53.1794	57.0526
	ENSG00000279036	8.74081	6.2918	5.02795	59.2616	70.254	56.7796	20.3951	27.3883	20.964	26.3192	33.8414	25.2528
NA	ENSG00000279037	1.9424	3.1459	4.02236	1.16199	1.00363	0	0.927049	0.978152	0.806308	0.974786	1.9338	1.87058
NA	ENSG00000279038	17.4816	8.38907	15.0838	18.5919	26.0943	34.763	31.5197	16.6286	27.4145	22.4201	16.4373	24.3175
	ENSG00000279039	22.3376	15.7295	15.0838	3.48598	12.0435	10.4289	12.0516	7.82522	6.45046	12.6722	11.6028	10.2882
	ENSG00000279040	0	0	0	0	0	0	0	0	0	0	0	0
	ENSG00000279041	17.4816	15.7295	20.1118	26.7258	34.1233	41.7156	46.3524	29.3446	29.8334	29.2436	25.1393	28.994
	ENSG00000279042	0	0	0	0	0	0	0	0	0	0	0	0
	ENSG00000279043	0	0	0	1.16199	3.01088	0	0.927049	0.978152	0.806308	0.974786	0.966898	0
	ENSG00000279044	0	0	0	3.48598	0	3.4763	2.78115	0	0	1.94957	0	0.935289
	ENSG00000279045	0	0	0	0	0	0	0	0	0	0	0	0
	ENSG00000279046	0	0	0	0	0	0	0	0	0	0	0	0
	ENSG00000279047	163.162	154.149	152.85	260.286	270.98	271.152	215.075	243.56	183.838	202.756	214.651	191.734
	ENSG00000279048	1.9424	6.2918	4.02236	6.97196	9.03265	6.95261	9.27049	9.78152	7.25677	5.84872	7.73518	5.61174
	ENSG00000279049	0.971202	2.09727	7.03912	13.9439	15.0544	3.4763	8.34344	7.82522	8.86939	6.8235	7.73518	6.54703
PWAR1	ENSG00000279050	2.9136	1.04863	4.02236	0	7.0254	6.95261	10.1975	4.89076	4.83785	4.87393	3.86759	4.67645
OR6Q1	ENSG00000279051	0	0	0	0	0	0	0	0	0	0	0	0
NA	ENSG00000279052	148.594	157.295	164.917	249.828	322.165	347.63	323.54	301.271	292.69	232.974	251.393	258.14
NA	ENSG00000279053	149.565	160.441	169.945	253.314	321.161	354.583	330.029	313.009	306.397	236.873	255.261	266.557
NA	ENSG00000279054	0	0	0	0	1.00363	0	0	0	0	0	0	0
NA	ENSG00000279055	0	0	1.00559	0	0	0	0	0	0	0	0	0
	ENSG00000279056	0	0	0	0	0	0	0	0	0	0	0	0
	ENSG00000279057	1.9424	0	0	1.16199	2.00726	0	0	0	0	0.974786	0.966898	0
AGAP14P	ENSG00000279058	1.9424	1.04863	3.01677	4.64797	3.01088	4.63507	0.927049	1.9563	4.03154	1.94957	1.9338	3.74116
	ENSG00000279059	88.3793	62.918	63.3521	115.037	153.555	134.417	139.984	159.439	125.784	111.126	120.862	104.752
NA	ENSG00000279060	0	0	0	0	0	0	0	0	0	0	0	0
	ENSG00000279061	0	0	0	0	0	0	0	0	0	0	0	0
CDRT15P8	ENSG00000279062	0	0	0	0	0	0	0	0	0	0	0	0
	ENSG00000279063	0	0	0	0	1.00363	0	0	0	1.61262	0	0	0.935289
	ENSG00000279064	0	0	0	1.16199	1.00363	1.15877	0	1.9563	0	0	0.966898	0
	ENSG00000279065	0	1.04863	1.00559	0	0	2.31754	1.8541	0	0.806308	0.974786	0	0.935289
HEXD-IT1	ENSG00000279066	4.85601	1.04863	4.02236	23.2399	31.1125	20.8578	12.9787	16.6286	6.45046	12.6722	15.4704	9.35289
	ENSG00000279067	0.971202	0	0	1.16199	0	0	0.927049	0	0.806308	0.974786	0	0
	ENSG00000279068	41.7617	34.6049	26.1453	52.2897	56.2032	66.0498	63.9664	88.0337	49.9911	50.6889	58.0139	44.8939
	ENSG00000279069	814.838	787.524	863.801	411.346	441.596	429.903	415.318	391.261	414.442	533.208	512.456	543.403
	ENSG00000279070	2.9136	1.04863	0	0	0	1.15877	0	0	0	0.974786	0	0
	ENSG00000279071	0.971202	1.04863	3.01677	2.32399	2.00726	1.15877	3.7082	0.978152	3.22523	1.94957	0.966898	2.80587
	ENSG00000279072	0	1.04863	0	0	0	0	0	0	0.806308	0	0	0
	ENSG00000279073	86.4369	83.8907	108.604	87.1495	89.3229	83.4313	53.7688	41.0824	68.5362	72.1342	67.6829	82.3055
	ENSG00000279074	0.971202	0	0	0	0	3.4763	0	0.978152	0.806308	0	0	0.935289
	ENSG00000279075	0	0	0	0	0	0	0	0	0	0	0	0
	ENSG00000279076	0	0	0	0	0	0	0	0	0	0	0	0
	ENSG00000279077	0.971202	3.1459	1.00559	0	1.00363	3.4763	5.56229	2.93446	0.806308	1.94957	1.9338	1.87058
SND1-IT1	ENSG00000279078	5.82721	4.19454	5.02795	4.64797	9.03265	12.7464	11.1246	7.82522	12.0946	6.8235	6.76829	9.35289
NA	ENSG00000279079	0	0	0	0	0	0	0	0	0	0	0	0
	ENSG00000279080	10.6832	15.7295	6.03353	33.6978	32.1161	37.0806	30.5926	27.3883	24.1892	23.3949	24.1724	21.5117
	ENSG00000279081	0	0	0	0	0	0	0	0.978152	0	0	0	0
LINC01727	ENSG00000279082	0	0	0	0	0	0	0	0	0	0	0	0
	ENSG00000279083	0	0	0	0	1.00363	0	0.927049	0.978152	2.41892	0	0.966898	0.935289
NA	ENSG00000279084	0	0	0	0	0	0	0	0	0	0	0	0
	ENSG00000279085	1.9424	0	5.02795	0	1.00363	0	0	0.978152	0	0.974786	0.966898	1.87058
	ENSG00000279086	107.803	74.453	109.609	19.7539	25.0907	40.5569	38.009	28.3664	24.1892	54.588	40.6097	54.2468
	ENSG00000279087	0	0	0	0	0	0	0	0.978152	0	0	0	0
	ENSG00000279088	94.2065	94.3771	94.5254	281.202	291.052	227.119	216.929	328.659	233.829	186.184	231.089	180.511
	ENSG00000279089	30.1072	25.1672	18.1006	30.2118	36.1306	63.7322	53.7688	35.2135	44.3469	37.0419	30.9407	40.2174
	ENSG00000279090	0	1.04863	0	0	0	0	0	0	0	0	0	0
	ENSG00000279091	0	0	0	0	4.01451	4.63507	1.8541	0	0	0.974786	0.966898	0.935289
	ENSG00000279092	19.424	19.924	21.1174	13.9439	14.0508	13.9052	19.468	23.4757	23.3829	17.5461	18.3711	19.6411
	ENSG00000279093	0	0	0	0	0	0	0	0	0	0	0	0
LINC01670	ENSG00000279094	0.971202	0	2.01118	0	0	0	1.8541	0	0.806308	0.974786	0	0.935289
	ENSG00000279095	127.227	111.155	125.699	139.439	140.508	144.846	101.048	89.0119	85.4686	116.974	108.293	111.299
	ENSG00000279096	0	0	1.00559	0	1.00363	0	0.927049	0.978152	0	0	0.966898	0
	ENSG00000279097	0	0	0	0	0	0	0	0	0	0	0	0
	ENSG00000279098	0	0	1.00559	0	0	0	1.8541	0.978152	0	0.974786	0	0
	ENSG00000279099	0	0	0	0	0	1.15877	0	0	0	0	0	0
	ENSG00000279100	0	0	0	0	0	0	0	0	0	0	0	0
NA	ENSG00000279101	0	2.09727	3.01677	4.64797	2.00726	2.31754	0.927049	3.91261	2.41892	1.94957	2.90069	2.80587
NA	ENSG00000279102	5.82721	3.1459	3.01677	8.13395	4.01451	11.5877	10.1975	6.84707	9.67569	7.79829	4.83449	7.48231
	ENSG00000279103	2.9136	1.04863	3.01677	20.9159	8.02902	10.4289	21.3221	3.91261	20.964	14.6218	3.86759	12.1588
	ENSG00000279104	0	0	0	0	1.00363	0	0.927049	0	0.806308	0	0	0
NA	ENSG00000279105	0	0	0	0	0	0	0	0	0	0	0	0
	ENSG00000279106	0	0	0	0	0	0	0	0	0	0	0	0
	ENSG00000279107	0	0	0	0	0	0	0	0	0	0	0	0
	ENSG00000279108	3.88481	3.1459	8.04471	13.9439	17.0617	8.11138	10.1975	4.89076	13.7072	8.77307	7.73518	10.2882
NA	ENSG00000279109	0	0	0	2.32399	0	0	0.927049	1.9563	0	0.974786	0.966898	0
	ENSG00000279110	0	1.04863	2.01118	0	1.00363	1.15877	2.78115	3.91261	0.806308	0.974786	1.9338	0.935289
OR10X1	ENSG00000279111	0	0	0	0	0	0	0	0	0	0	0	0
BRI3BPP1	ENSG00000279112	0	0	0	0	0	0	0	0	0	0	0	0
	ENSG00000279113	0	0	0	0	0	0	0	0.978152	0.806308	0	0	0
	ENSG00000279114	56.3297	58.7235	71.3968	49.9657	44.1596	44.0332	38.009	35.2135	51.6037	45.8149	43.5104	54.2468
	ENSG00000279115	0	0	0	0	0	0	0	0	0	0	0	0
OR8D2	ENSG00000279116	0	0	0	0	0	0	0	0	0	0	0	0
	ENSG00000279117	82.5521	94.3771	93.5198	300.956	231.838	256.088	187.264	240.625	195.933	177.411	182.744	173.964
	ENSG00000279118	107.803	81.7934	72.4024	117.361	137.497	106.607	103.829	130.094	99.1759	105.277	112.16	89.7878
	ENSG00000279119	47.5889	42.994	48.2683	105.741	114.414	133.258	101.048	99.7715	108.852	80.9072	83.1532	92.5936
	ENSG00000279120	0	0	0	0	0	0	0	0	0	0	0	0
	ENSG00000279121	0	0	0	0	0	2.31754	2.78115	0	1.61262	0.974786	0	0.935289
	ENSG00000279122	0.971202	2.09727	1.00559	2.32399	1.00363	2.31754	0.927049	1.9563	0.806308	0.974786	1.9338	0.935289
	ENSG00000279123	1.9424	2.09727	3.01677	2.32399	0	3.4763	0.927049	2.93446	2.41892	1.94957	1.9338	2.80587
	ENSG00000279124	0	0	0	0	0	0	0	0	0	0	0	0
	ENSG00000279125	0	0	0	0	0	0	0	0	0	0	0	0
NA	ENSG00000279126	0	0	0	0	0	0	0	0	0	0	0	0
	ENSG00000279127	0	0	0	0	0	0	0	0	0	0	0	0
	ENSG00000279128	0	0	0	0	0	1.15877	0.927049	0	0	0	0	0
	ENSG00000279129	0	0	0	0	5.01814	6.95261	0.927049	0.978152	0	0	1.9338	1.87058
	ENSG00000279130	0.971202	2.09727	0	2.32399	0	0	0	0.978152	0.806308	0.974786	0.966898	0
NA	ENSG00000279131	0	0	0	0	0	0	0	0	0	0	0	0
NA	ENSG00000279132	0	0	0	0	0	0	0	0	0	0	0	0
	ENSG00000279133	32.0497	20.9727	28.1565	16.2679	14.0508	24.3341	21.3221	33.2572	33.0586	22.4201	22.2387	28.0587
	ENSG00000279134	0	0	0	0	0	0	0	0	0	0	0	0
	ENSG00000279135	5.82721	3.1459	5.02795	24.4019	14.0508	11.5877	12.9787	5.86891	6.45046	13.647	7.73518	7.48231
	ENSG00000279136	0	0	0	0	0	0	0	0	0	0	0	0
	ENSG00000279137	0	0	1.00559	0	1.00363	0	0	0.978152	1.61262	0	0.966898	0.935289
	ENSG00000279138	3.88481	2.09727	2.01118	9.29594	7.0254	3.4763	5.56229	2.93446	3.22523	5.84872	3.86759	2.80587
	ENSG00000279139	0	0	0	0	0	0	0	0	0	0	0	0
	ENSG00000279140	1.9424	2.09727	9.0503	10.4579	8.02902	4.63507	3.7082	4.89076	3.22523	4.87393	4.83449	5.61174
LINC01451	ENSG00000279141	0	0	0	0	0	0	0	0	0	0	0	0
	ENSG00000279142	0	1.04863	0	0	1.00363	0	0	0	0	0	0.966898	0
	ENSG00000279143	0.971202	0	0	0	0	0	0	0	0	0	0	0
	ENSG00000279144	1.9424	4.19454	9.0503	2.32399	2.00726	0	0.927049	0	1.61262	1.94957	1.9338	3.74116
	ENSG00000279145	10.6832	26.2158	13.0727	12.7819	13.0472	3.4763	15.7598	17.6067	18.5451	12.6722	18.3711	12.1588
	ENSG00000279146	0.971202	1.04863	0	2.32399	0	2.31754	2.78115	2.93446	0	1.94957	0.966898	0.935289
	ENSG00000279147	0	0	0	1.16199	3.01088	6.95261	1.8541	2.93446	0	0.974786	1.9338	1.87058
	ENSG00000279148	17.4816	14.6809	14.0782	1.16199	3.01088	1.15877	4.63524	1.9563	4.03154	7.79829	5.80139	6.54703
	ENSG00000279149	0	0	1.00559	2.32399	4.01451	2.31754	2.78115	0	3.22523	1.94957	0.966898	1.87058
NA	ENSG00000279150	0	0	0	0	0	0	0	0	0	0	0	0
	ENSG00000279151	0	0	0	1.16199	0	0	0	0	0	0	0	0
	ENSG00000279152	34.9633	24.1186	35.1956	37.1838	32.1161	22.0166	29.6656	36.1916	33.8649	32.1679	29.9738	29.9293
	ENSG00000279153	0	0	0	0	0	0	0	0	0	0	0	0
	ENSG00000279154	0	0	0	0	0	0	0	0	0	0	0	0
	ENSG00000279155	0	1.04863	3.01677	9.29594	14.0508	6.95261	12.0516	6.84707	4.83785	6.8235	6.76829	4.67645
	ENSG00000279156	0	0	0	0	0	0	0	0	0	0	0	0
	ENSG00000279157	0	0	0	0	0	0	0	0	0	0	0	0
NA	ENSG00000279158	0	0	0	0	0	0	0	0	0	0	0	0
	ENSG00000279159	564.268	526.414	577.208	785.507	781.826	885.299	787.991	699.379	711.164	684.3	642.987	692.114
	ENSG00000279160	41.7617	38.7995	56.313	16.2679	4.01451	5.79384	4.63524	1.9563	6.45046	20.4705	13.5366	21.5117
	ENSG00000279161	4.85601	5.24317	0	19.7539	13.0472	22.0166	11.1246	18.5849	16.9325	10.7226	11.6028	12.1588
	ENSG00000279162	0.971202	4.19454	2.01118	9.29594	7.0254	8.11138	8.34344	0.978152	10.482	5.84872	3.86759	6.54703
	ENSG00000279163	0	0	0	0	0	0	0	0	0	0	0	0
	ENSG00000279164	0	3.1459	2.01118	1.16199	1.00363	0	0.927049	0	0	0.974786	0.966898	0.935289
	ENSG00000279165	0	0	0	0	0	0	0	0	0	0	0	0
	ENSG00000279166	0.971202	0	3.01677	1.16199	3.01088	1.15877	4.63524	4.89076	2.41892	1.94957	2.90069	1.87058
	ENSG00000279167	0	0	0	0	0	0	0	0	0	0	0	0
	ENSG00000279168	0	0	0	0	0	0	0	0	1.61262	0	0	0.935289
PRAMEF13	ENSG00000279169	0	0	0	0	0	0	0	0	0	0	0	0
TSTD3	ENSG00000279170	1.9424	5.24317	4.02236	6.97196	4.01451	5.79384	2.78115	4.89076	3.22523	3.89914	4.83449	3.74116
	ENSG00000279171	0	0	0	0	0	0	0	0	0	0	0	0
	ENSG00000279172	9.71202	14.6809	14.0782	9.29594	9.03265	10.4289	9.27049	5.86891	8.06308	8.77307	9.66898	10.2882
	ENSG00000279173	0	0	0	0	0	0	0	0.978152	0.806308	0	0	0
	ENSG00000279174	0	0	0	0	0	0	0	0	2.41892	0	0	0.935289
	ENSG00000279175	3.88481	2.09727	1.00559	4.64797	7.0254	10.4289	4.63524	5.86891	7.25677	3.89914	4.83449	5.61174
	ENSG00000279176	0	0	1.00559	1.16199	1.00363	0	0	0.978152	0	0	0.966898	0
CTBP2P9	ENSG00000279177	0	0	0	0	0	0	0	0	0	0	0	0
NA	ENSG00000279178	0	0	0	0	0	0	0	0.978152	0	0	0	0
	ENSG00000279179	33.0209	29.3618	29.1621	39.5078	25.0907	48.6683	19.468	21.5194	16.1262	29.2436	24.1724	28.0587
	ENSG00000279180	0	0	1.00559	0	1.00363	1.15877	2.78115	2.93446	2.41892	0.974786	0.966898	1.87058
	ENSG00000279181	0	0	0	0	0	1.15877	0	0	0.806308	0	0	0.935289
	ENSG00000279182	7.76961	3.1459	7.03912	30.2118	21.0762	28.9692	22.2492	6.84707	18.5451	18.5209	9.66898	16.8352
NA	ENSG00000279183	0	0	0	0	0	0	0	0	0	0	0	0
NA	ENSG00000279184	1.9424	0	0	1.16199	1.00363	0	0.927049	0	0.806308	0.974786	0	0
NA	ENSG00000279185	0	0	0	0	0	0	0.927049	0	0.806308	0	0	0
	ENSG00000279186	0	0	0	0	0	0	0	0	0	0	0	0
	ENSG00000279187	0	1.04863	2.01118	3.48598	3.01088	1.15877	2.78115	0	4.03154	1.94957	0.966898	2.80587
NA	ENSG00000279188	0.971202	2.09727	0	0	0	3.4763	0	1.9563	0.806308	0	0.966898	0.935289
	ENSG00000279189	0	0	0	0	0	0	0	0	0	0	0	0
	ENSG00000279190	0	1.04863	1.00559	0	0	0	0	0	0	0	0	0
NA	ENSG00000279191	10.6832	2.09727	6.03353	2.32399	4.01451	2.31754	0.927049	1.9563	2.41892	4.87393	2.90069	3.74116
PWAR5	ENSG00000279192	197.154	163.587	120.671	84.8255	174.631	194.673	331.883	260.189	197.545	205.68	192.413	166.482
	ENSG00000279193	0	0	0	2.32399	1.00363	0	0	0	2.41892	0.974786	0	0.935289
NA	ENSG00000279194	0	0	0	0	0	0	0	0	0	0	0	0
PRAMEF7	ENSG00000279195	0	0	0	0	0	0	0	0	0	0	0	0
	ENSG00000279196	37.8769	40.8967	40.2236	47.6417	40.1451	46.3507	25.0303	20.5412	24.9955	35.0923	31.9076	34.6057
	ENSG00000279197	0	0	0	0	0	0	0	0	0	0	0	0
	ENSG00000279198	573.009	551.581	705.924	144.087	164.595	154.116	128.86	152.592	151.586	276.839	272.665	318.934
	ENSG00000279199	5.82721	6.2918	3.01677	10.4579	5.01814	20.8578	5.56229	2.93446	11.2883	6.8235	4.83449	11.2235
	ENSG00000279200	0	1.04863	0	5.80996	3.01088	4.63507	0.927049	2.93446	3.22523	1.94957	1.9338	2.80587
	ENSG00000279201	0.971202	0	0	0	0	0	0	0	0	0	0	0
	ENSG00000279202	0	0	0	0	0	0	0	0	0.806308	0	0	0
	ENSG00000279203	3.88481	2.09727	3.01677	16.2679	15.0544	17.3815	12.9787	3.91261	16.1262	10.7226	6.76829	12.1588
	ENSG00000279204	4.85601	8.38907	14.0782	15.1059	25.0907	20.8578	17.6139	28.3664	14.5135	11.6974	20.3049	15.8999
	ENSG00000279205	0	0	0	0	0	1.15877	2.78115	1.9563	3.22523	0.974786	0.966898	1.87058
	ENSG00000279206	0	1.04863	1.00559	1.16199	1.00363	1.15877	2.78115	0	0.806308	0.974786	0.966898	0.935289
	ENSG00000279207	276.792	223.359	252.403	175.461	198.718	228.277	220.638	175.089	211.253	219.327	190.479	221.664
	ENSG00000279208	0	0	0	0	0	0	0.927049	0.978152	0	0	0	0
	ENSG00000279209	0	0	0	0	0	0	0	0	0	0	0	0
NA	ENSG00000279210	7.76961	3.1459	4.02236	2.32399	3.01088	5.79384	4.63524	0.978152	2.41892	4.87393	1.9338	3.74116
	ENSG00000279211	0	0	0	0	0	0	0	0	0	0	0	0
	ENSG00000279212	0	3.1459	1.00559	2.32399	1.00363	0	1.8541	0	0.806308	0.974786	0.966898	0.935289
SNX18P10	ENSG00000279213	0	0	0	0	0	0	0	0	0	0	0	0
	ENSG00000279214	0	0	0	0	0	0	0.927049	0.978152	0	0	0	0
CRIM1-DT	ENSG00000279215	0	0	0	0	0	0	0	0	0	0	0	0
NA	ENSG00000279216	150.536	112.204	190.056	292.822	257.932	287.374	132.568	145.745	131.428	178.386	165.34	187.058
	ENSG00000279217	0.971202	0	3.01677	0	0	1.15877	0	0	0	0	0	0.935289
	ENSG00000279218	0	0	0	0	0	0	0	0	0	0	0	0
NA	ENSG00000279219	0	2.09727	0	3.48598	0	2.31754	0	0	0	0.974786	0.966898	0.935289
GPR1-AS	ENSG00000279220	0.971202	0	1.00559	0	0	1.15877	0	0	0	0	0	0.935289
	ENSG00000279221	0	0	0	0	1.00363	0	0.927049	0	0	0	0	0
	ENSG00000279222	0	0	0	0	0	0	0	0	0	0	0	0
	ENSG00000279223	0	0	0	0	0	0	0	0	0	0	0	0
NA	ENSG00000279224	0	0	1.00559	0	0	0	0	0	0	0	0	0
	ENSG00000279225	1.9424	1.04863	3.01677	0	0	0	0.927049	2.93446	0.806308	0.974786	0.966898	0.935289
	ENSG00000279226	0	0	0	0	0	0	0	0	0	0	0	0
	ENSG00000279227	17.4816	20.9727	25.1397	5.80996	10.0363	13.9052	16.6869	8.80337	14.5135	13.647	12.5697	16.8352
	ENSG00000279228	0	0	0	0	0	0	0	0	0	0	0	0
NA	ENSG00000279229	0	0	0	0	0	0	0	0	0	0	0	0
NA	ENSG00000279230	0	1.04863	0	0	0	1.15877	0	0	0	0	0	0
	ENSG00000279231	0	0	0	0	0	0	0	0	0	0	0	0
	ENSG00000279232	1082.89	1052.83	956.315	1308.4	1436.19	1384.73	1114.31	1125.85	1068.36	1119.05	1155.44	1082.13
	ENSG00000279233	24.28	15.7295	16.0894	66.2336	59.214	54.4621	66.7475	37.1698	55.6352	49.7141	35.7752	41.1527
	ENSG00000279234	0	0	0	0	0	0	0	0	0	0	0	0
	ENSG00000279235	0	2.09727	0	2.32399	3.01088	3.4763	1.8541	0.978152	3.22523	0.974786	1.9338	1.87058
	ENSG00000279236	0	0	0	2.32399	1.00363	3.4763	0.927049	1.9563	3.22523	0.974786	0.966898	1.87058
	ENSG00000279237	0	0	0	0	0	0	0	0.978152	3.22523	0	0	0.935289
NA	ENSG00000279238	4.85601	0	0	0	2.00726	2.31754	2.78115	0.978152	2.41892	2.92436	0.966898	1.87058
	ENSG00000279239	0	0	0	0	0	0	0	0	0	0	0	0
	ENSG00000279240	0	0	0	0	0	0	0	0	0	0	0	0
NA	ENSG00000279241	0.971202	0	0	0	0	0	0	0	0	0	0	0
NA	ENSG00000279242	0.971202	1.04863	2.01118	2.32399	1.00363	12.7464	8.34344	4.89076	7.25677	3.89914	1.9338	6.54703
LINC02736	ENSG00000279243	0.971202	1.04863	0	1.16199	0	0	0.927049	0.978152	0.806308	0.974786	0.966898	0
NA	ENSG00000279244	0	0	0	0	0	0	0	0	0	0	0	0
FAM223A	ENSG00000279245	0	0	0	0	0	0	0	0	0	0	0	0
	ENSG00000279246	101.976	81.7934	105.587	88.3115	96.3483	82.2725	38.9361	51.8421	49.1848	72.1342	73.4842	73.8879
AK6	ENSG00000279247	0	0	0	0	0	0	0	0	0	0	0	0
	ENSG00000279248	0	0	0	0	0	0	0	0	0	0	0	0
	ENSG00000279249	0	1.04863	0	4.64797	7.0254	5.79384	6.48934	3.91261	2.41892	3.89914	3.86759	2.80587
	ENSG00000279250	0	0	1.00559	0	0	2.31754	1.8541	0.978152	0.806308	0.974786	0	0.935289
	ENSG00000279251	0	0	0	0	0	0	1.8541	0	0	0.974786	0	0
NA	ENSG00000279252	0	0	1.00559	0	1.00363	2.31754	0	0	1.61262	0	0	1.87058
	ENSG00000279253	18.4528	13.6322	23.1285	41.8317	37.1342	31.2867	37.082	29.3446	25.8019	31.1932	26.1062	25.2528
	ENSG00000279254	0.971202	1.04863	1.00559	6.97196	4.01451	8.11138	6.48934	2.93446	3.22523	4.87393	2.90069	3.74116
	ENSG00000279255	0	1.04863	0	3.48598	10.0363	5.79384	8.34344	6.84707	7.25677	3.89914	5.80139	4.67645
	ENSG00000279256	0	0	0	0	0	0	0	0	0	0	0	0
NA	ENSG00000279257	1.9424	5.24317	11.0615	8.13395	5.01814	9.27014	2.78115	0.978152	6.45046	3.89914	3.86759	8.4176
NA	ENSG00000279258	0	0	0	0	0	0	0	0	0	0	0	0
	ENSG00000279259	4.85601	10.4863	5.02795	8.13395	10.0363	2.31754	7.41639	5.86891	11.2883	6.8235	8.70208	6.54703
NA	ENSG00000279260	0	0	0	0	0	0	0	0	0	0	0	0
PP2672	ENSG00000279261	0.971202	0	0	0	0	0	0	0	0	0	0	0
	ENSG00000279262	1.9424	0	2.01118	1.16199	1.00363	0	2.78115	0.978152	0.806308	1.94957	0.966898	0.935289
OR2L8	ENSG00000279263	0	0	0	0	0	0	0	0	0	0	0	0
	ENSG00000279264	0	0	0	0	0	0	0	0	0	0	0	0
	ENSG00000279265	14.568	10.4863	16.0894	3.48598	10.0363	13.9052	14.8328	5.86891	17.7388	10.7226	8.70208	15.8999
	ENSG00000279266	2.9136	1.04863	3.01677	9.29594	10.0363	4.63507	4.63524	4.89076	2.41892	4.87393	4.83449	2.80587
	ENSG00000279267	6.79841	10.4863	9.0503	12.7819	11.0399	15.064	14.8328	16.6286	18.5451	10.7226	12.5697	14.0293
	ENSG00000279268	0	0	0	0	0	0	0	0	0	0	0	0
	ENSG00000279269	0.971202	0	0	1.16199	0	1.15877	0	0	0	0.974786	0	0
OR52R1	ENSG00000279270	0	0	0	0	0	0	0	0	0	0	0	0
	ENSG00000279271	0	0	0	0	0	1.15877	0	0	0	0	0	0
NA	ENSG00000279272	0	0	0	0	0	0	0	0	0	0	0	0
	ENSG00000279273	0	0	1.00559	0	0	0	0	0	0	0	0	0
	ENSG00000279274	0	0	0	0	0	0	0	0	0	0	0	0
	ENSG00000279275	0.971202	0	0	1.16199	0	0	0	0	0	0.974786	0	0
	ENSG00000279276	0	0	0	0	1.00363	0	0	0	0	0	0	0
	ENSG00000279277	1.9424	0	0	1.16199	2.00726	5.79384	1.8541	0.978152	3.22523	1.94957	0.966898	2.80587
	ENSG00000279278	35.9345	23.0699	18.1006	53.4517	41.1487	67.2085	52.8418	29.3446	46.7659	45.8149	29.9738	42.088
NA	ENSG00000279279	6.79841	7.34044	4.02236	6.97196	2.00726	3.4763	11.1246	7.82522	3.22523	7.79829	5.80139	3.74116
CCNYL6	ENSG00000279280	0	0	0	0	0	0	0	0	0	0	0	0
	ENSG00000279281	0.971202	1.04863	2.01118	2.32399	2.00726	3.4763	6.48934	5.86891	8.86939	2.92436	2.90069	4.67645
NA	ENSG00000279282	0	0	0	0	0	0	0	0.978152	0.806308	0	0	0
	ENSG00000279283	2.9136	1.04863	3.01677	19.7539	14.0508	12.7464	6.48934	1.9563	10.482	8.77307	5.80139	8.4176
	ENSG00000279284	0	0	0	0	0	0	0	0	0	0	0	0
	ENSG00000279285	0	0	0	0	0	0	0	0	0	0	0	0
	ENSG00000279286	0.971202	1.04863	0	0	0	0	0	0	0	0	0	0
NA	ENSG00000279287	0	0	0	0	0	0	0	0	0	0	0	0
	ENSG00000279288	0	0	1.00559	3.48598	1.00363	0	0.927049	3.91261	0.806308	0.974786	1.9338	0.935289
	ENSG00000279289	21.3664	16.7781	11.0615	16.2679	61.2213	66.0498	58.4041	31.3009	45.9596	32.1679	34.8083	39.2822
NA	ENSG00000279290	380.711	411.065	385.141	424.127	393.422	356.901	475.576	742.418	552.321	412.335	496.986	429.298
NA	ENSG00000279291	0	1.04863	0	0	0	0	0	0	0	0	0	0
NA	ENSG00000279292	124.314	139.468	132.738	106.903	119.432	125.147	122.37	156.504	109.658	114.05	132.465	116.911
NA	ENSG00000279293	0	0	0	0	0	0	0	0	0	0	0	0
	ENSG00000279294	0	0	0	0	2.00726	2.31754	0	0	0	0	0.966898	0.935289
	ENSG00000279295	0	0	0	0	0	0	0	0	0.806308	0	0	0
PRAL	ENSG00000279296	1.9424	0	1.00559	5.80996	15.0544	11.5877	15.7598	14.6723	12.0946	7.79829	9.66898	8.4176
	ENSG00000279297	0	0	0	0	0	0	0	0	0	0	0	0
	ENSG00000279298	0	0	0	0	0	0	0	0	0	0	0	0
	ENSG00000279299	0	0	0	0	0	0	0	0	0.806308	0	0	0
	ENSG00000279300	0	0	1.00559	1.16199	1.00363	1.15877	0.927049	1.9563	1.61262	0.974786	0.966898	0.935289
OR2T11	ENSG00000279301	0	0	0	0	0	0	0	0	0	0	0	0
	ENSG00000279302	2.9136	3.1459	3.01677	3.48598	8.02902	8.11138	11.1246	6.84707	4.83785	5.84872	5.80139	4.67645
	ENSG00000279303	0	0	0	0	0	0	0	0	0	0	0	0
	ENSG00000279304	0	1.04863	0	0	0	0	0	0	0	0	0	0
	ENSG00000279305	0	0	0	0	0	0	0	0	0	0	0	0
	ENSG00000279306	0	0	1.00559	1.16199	3.01088	1.15877	1.8541	0.978152	1.61262	0.974786	0.966898	0.935289
NDUFAF2P1	ENSG00000279307	0	0	1.00559	0	1.00363	0	0	0	0.806308	0	0	0.935289
NA	ENSG00000279308	0	0	0	0	0	0	0	0	0	0	0	0
NA	ENSG00000279309	0	0	0	0	0	0	0	0	0	0	0	0
	ENSG00000279310	0	0	0	0	0	1.15877	0	0	0	0	0	0
	ENSG00000279311	0.971202	0	0	1.16199	6.02177	6.95261	0.927049	0	4.03154	0.974786	1.9338	3.74116
NA	ENSG00000279312	57.3009	50.3344	49.2739	62.7476	105.381	103.13	93.6319	86.0774	116.915	69.2098	77.3518	87.9172
NA	ENSG00000279313	0	0	0	0	0	0	0	0	0	0	0	0
	ENSG00000279314	14.568	6.2918	3.01677	12.7819	15.0544	9.27014	12.0516	26.4101	12.9009	12.6722	15.4704	8.4176
	ENSG00000279315	2.9136	1.04863	2.01118	5.80996	6.02177	1.15877	2.78115	5.86891	10.482	3.89914	3.86759	4.67645
NA	ENSG00000279316	0	0	0	0	1.00363	0	0	0.978152	0	0	0.966898	0
	ENSG00000279317	0	0	0	0	0	0	0	0.978152	0	0	0	0
	ENSG00000279318	0	0	0	0	0	0	0	0	0	0	0	0
	ENSG00000279319	1.9424	3.1459	2.01118	6.97196	8.02902	10.4289	6.48934	6.84707	6.45046	4.87393	5.80139	5.61174
	ENSG00000279320	0	2.09727	2.01118	2.32399	0	0	1.8541	0	2.41892	0.974786	0.966898	1.87058
	ENSG00000279321	0	0	0	0	0	0	0	0	0	0	0	0
	ENSG00000279322	156.363	147.857	159.889	115.037	102.37	98.4953	81.5803	58.6891	74.9866	113.075	97.6567	104.752
NA	ENSG00000279323	0	0	0	0	0	0	0	0	0	0	0	0
	ENSG00000279324	0	0	0	0	0	0	0	0	0	0	0	0
	ENSG00000279325	0	1.04863	0	0	0	0	0	0	0	0	0	0
	ENSG00000279326	0	0	0	0	0	0	0	0	0	0	0	0
NA	ENSG00000279327	539.017	506.49	465.588	618.18	766.772	847.059	838.052	770.784	715.195	647.258	655.557	649.091
	ENSG00000279328	1.9424	0	1.00559	1.16199	0	2.31754	2.78115	0	0	1.94957	0	0.935289
	ENSG00000279329	34.9633	37.7508	30.1677	22.0779	26.0943	31.2867	22.2492	28.3664	33.0586	25.3444	29.0069	30.8645
	ENSG00000279330	0	1.04863	1.00559	4.64797	2.00726	6.95261	4.63524	2.93446	4.83785	2.92436	1.9338	3.74116
RBM12B-AS1	ENSG00000279331	20.3952	20.9727	23.1285	15.1059	24.0871	27.8104	35.2279	16.6286	19.3514	23.3949	19.338	22.4469
	ENSG00000279332	9.71202	8.38907	8.04471	17.4299	14.0508	13.9052	18.541	15.6504	20.964	14.6218	12.5697	14.0293
	ENSG00000279333	116.544	122.69	109.609	18.5919	38.1379	39.3981	27.8115	25.432	17.7388	53.6132	58.0139	51.4409
	ENSG00000279334	0.971202	1.04863	0	4.64797	1.00363	1.15877	2.78115	0.978152	0	2.92436	0.966898	0
NA	ENSG00000279335	0	1.04863	0	0	0	0	0	0	0	0	0	0
	ENSG00000279336	0.971202	0	1.00559	0	1.00363	1.15877	0	0	0.806308	0	0	0.935289
	ENSG00000279337	0	0	0	1.16199	0	0	0	0	0	0	0	0
NA	ENSG00000279338	6710.03	7034.24	7049.18	18519.8	18060.3	18117.3	17192.1	17390.6	17396.1	13449.1	13692.2	13786.2
	ENSG00000279339	4.85601	3.1459	3.01677	6.97196	5.01814	4.63507	1.8541	1.9563	4.83785	3.89914	2.90069	3.74116
	ENSG00000279340	0	1.04863	0	0	0	1.15877	0.927049	0	0.806308	0	0	0.935289
	ENSG00000279341	0	0	0	0	0	0	0	0	0	0	0	0
	ENSG00000279342	6.79841	9.43771	1.00559	4.64797	8.02902	5.79384	12.9787	4.89076	16.9325	7.79829	6.76829	8.4176
	ENSG00000279343	0	0	0	0	0	0	0	0	0	0	0	0
	ENSG00000279344	105.861	83.8907	114.637	116.199	133.483	108.924	125.152	147.701	101.595	112.1	116.995	103.817
	ENSG00000279345	2.9136	3.1459	3.01677	10.4579	6.02177	10.4289	6.48934	1.9563	8.06308	5.84872	3.86759	6.54703
NA	ENSG00000279346	0	0	0	0	0	0	0	0	0	0	0	0
	ENSG00000279347	19.424	13.6322	11.0615	9.29594	10.0363	10.4289	5.56229	8.80337	5.64416	10.7226	10.6359	8.4176
	ENSG00000279348	236.973	227.554	216.202	147.573	165.599	220.166	270.698	200.521	224.96	215.428	189.512	213.246
	ENSG00000279349	3.88481	2.09727	2.01118	1.16199	1.00363	2.31754	2.78115	0.978152	1.61262	2.92436	0.966898	1.87058
BNIP3P30	ENSG00000279350	0	0	0	0	0	0	0	0	0	0	0	0
NA	ENSG00000279351	0	0	0	0	0	0	0	0	0	0	0	0
	ENSG00000279352	0	1.04863	0	0	0	0	0	0	0.806308	0	0	0
	ENSG00000279353	0	1.04863	1.00559	0	0	0	0	0	0	0	0	0
	ENSG00000279354	0	0	0	0	0	0	0	0	0	0	0	0
NA	ENSG00000279355	20.3952	16.7781	11.0615	9.29594	24.0871	31.2867	25.0303	27.3883	24.9955	18.5209	22.2387	21.5117
	ENSG00000279356	3.88481	1.04863	1.00559	11.6199	13.0472	9.27014	12.0516	11.7378	12.0946	8.77307	8.70208	7.48231
	ENSG00000279357	0.971202	0	0	1.16199	2.00726	0	0.927049	0	0	0.974786	0.966898	0
	ENSG00000279358	0	0	0	0	0	0	0	0.978152	0	0	0	0
	ENSG00000279359	0	0	0	1.16199	1.00363	0	0	1.9563	0	0	0.966898	0
	ENSG00000279360	0	0	0	0	0	0	0	0	0	0	0	0
	ENSG00000279361	0.971202	0	0	1.16199	0	0	0.927049	2.93446	4.83785	0.974786	0.966898	1.87058
NA	ENSG00000279362	0.971202	0	0	0	1.00363	0	1.8541	0	0	0.974786	0	0
NA	ENSG00000279363	2.9136	2.09727	7.03912	4.64797	3.01088	4.63507	0.927049	0.978152	1.61262	2.92436	1.9338	3.74116
	ENSG00000279364	274.85	256.915	236.313	171.975	197.715	166.863	379.163	345.288	325.748	272.94	256.228	244.111
	ENSG00000279365	6.79841	1.04863	1.00559	0	2.00726	1.15877	0.927049	0.978152	0.806308	2.92436	0.966898	0.935289
	ENSG00000279366	0	0	0	0	0	0	0	0.978152	0	0	0	0
	ENSG00000279367	0	0	0	0	0	0	0	0	0	0	0	0
	ENSG00000279368	1.9424	1.04863	1.00559	1.16199	3.01088	2.31754	2.78115	3.91261	2.41892	1.94957	2.90069	1.87058
	ENSG00000279369	56.3297	57.6749	56.313	48.8037	45.1633	42.8744	33.3738	29.3446	38.7028	43.8654	41.5766	43.9586
	ENSG00000279370	0	0	0	0	0	0	0	0	0	0	0	0
NA	ENSG00000279371	0	0	0	0	0	0	0	0	0	0	0	0
	ENSG00000279372	0.971202	0	0	1.16199	1.00363	0	0	2.93446	0	0.974786	0.966898	0
	ENSG00000279373	0	1.04863	0	1.16199	2.00726	6.95261	0	2.93446	0	0	1.9338	1.87058
NA	ENSG00000279374	0	0	0	0	0	0	0.927049	0	0	0	0	0
	ENSG00000279375	7.76961	7.34044	1.00559	4.64797	15.0544	4.63507	16.6869	11.7378	12.0946	9.74786	10.6359	6.54703
	ENSG00000279376	0	0	0	0	0	0	0	0	0.806308	0	0	0
	ENSG00000279377	0	0	0	0	0	0	0	0	0	0	0	0
	ENSG00000279378	0.971202	1.04863	0	0	1.00363	1.15877	4.63524	1.9563	0	1.94957	0.966898	0
	ENSG00000279379	0	0	0	0	0	0	0	0	0	0	0	0
NA	ENSG00000279380	0	0	0	0	0	0	0	0	0	0	0	0
	ENSG00000279381	0	0	0	0	0	0	0	0	0	0	0	0
	ENSG00000279382	69.9265	76.5503	50.2795	106.903	125.453	95.019	84.3614	58.6891	66.9236	82.8568	83.1532	67.3408
NA	ENSG00000279383	111.688	119.544	129.721	180.109	229.831	263.04	230.835	242.582	213.672	168.638	190.479	193.605
	ENSG00000279384	1.9424	0	2.01118	1.16199	0	2.31754	0.927049	2.93446	2.41892	0.974786	0.966898	1.87058
NA	ENSG00000279385	0	0	0	0	0	0	0	0	0	0	0	0
	ENSG00000279386	4.85601	8.38907	7.03912	4.64797	4.01451	1.15877	4.63524	4.89076	2.41892	4.87393	5.80139	3.74116
	ENSG00000279387	0	0	0	0	0	0	0	0	0	0	0	0
	ENSG00000279388	0	0	0	0	0	0	0.927049	0	0	0	0	0
GARRE1	ENSG00000279389	0	0	0	0	0	0	0	0	0	0	0	0
	ENSG00000279390	1.9424	2.09727	1.00559	4.64797	5.01814	3.4763	4.63524	2.93446	4.83785	3.89914	2.90069	2.80587
	ENSG00000279391	0	0	0	0	0	0	0	0	0	0	0	0
	ENSG00000279392	0.971202	0	1.00559	0	1.00363	1.15877	0.927049	0.978152	3.22523	0.974786	0.966898	1.87058
	ENSG00000279393	0	1.04863	1.00559	1.16199	0	0	0.927049	0.978152	0.806308	0.974786	0.966898	0.935289
	ENSG00000279394	0.971202	0	1.00559	0	0	0	0.927049	0	1.61262	0.974786	0	0.935289
OR5L1	ENSG00000279395	0	0	0	0	0	0	0	0	0	0	0	0
NA	ENSG00000279396	0	1.04863	1.00559	0	1.00363	2.31754	0	0	0	0	0.966898	0.935289
	ENSG00000279397	0.971202	0	0	0	0	0	0	0	0.806308	0	0	0
	ENSG00000279398	0	0	0	0	0	0	0	0	0	0	0	0
	ENSG00000279399	41.7617	51.3831	57.3186	69.7196	64.2322	69.5261	49.1336	52.8202	58.8605	50.6889	54.1463	58.9232
NA	ENSG00000279400	53.4161	53.4803	53.2962	108.065	106.385	130.941	138.13	87.0556	88.6939	96.5038	79.2856	86.0466
	ENSG00000279401	0	0	0	0	0	0	0	0	0	0	0	0
NA	ENSG00000279402	339.921	416.308	406.258	590.292	514.861	451.919	722.171	642.646	780.506	532.233	504.721	549.015
	ENSG00000279403	0	0	0	0	0	0	0	0	0	0	0	0
	ENSG00000279404	2.9136	1.04863	2.01118	2.32399	0	1.15877	3.7082	0.978152	1.61262	2.92436	0.966898	1.87058
	ENSG00000279405	4.85601	5.24317	3.01677	2.32399	2.00726	4.63507	2.78115	3.91261	0	2.92436	3.86759	1.87058
	ENSG00000279406	3.88481	2.09727	2.01118	3.48598	6.02177	4.63507	3.7082	6.84707	4.03154	3.89914	4.83449	3.74116
	ENSG00000279407	76.7249	95.4257	90.503	77.8535	82.2975	93.8602	71.3828	58.6891	66.1172	72.1342	75.418	78.5643
OR4N4C	ENSG00000279408	0	0	0	0	0	0	0	0	0	0	0	0
	ENSG00000279409	0	0	0	0	0	0	0	0	0	0	0	0
	ENSG00000279410	0	1.04863	0	0	0	1.15877	0	0	0.806308	0	0	0.935289
	ENSG00000279411	0	0	0	0	0	0	0	0	0	0	0	0
	ENSG00000279412	7.76961	2.09727	9.0503	12.7819	11.0399	18.5403	15.7598	10.7597	12.0946	11.6974	7.73518	12.1588
	ENSG00000279413	75.7537	77.5989	70.3912	52.2897	38.1379	42.8744	35.2279	16.6286	35.4775	52.6384	41.5766	46.7645
CDRT15P9	ENSG00000279414	0	0	0	0	0	0	0	0	0	0	0	0
	ENSG00000279415	0.971202	5.24317	5.02795	2.32399	1.00363	1.15877	0	0	2.41892	0.974786	1.9338	2.80587
	ENSG00000279416	0	0	1.00559	0	0	0	0.927049	0	0	0	0	0
	ENSG00000279417	0	0	0	0	2.00726	0	0	0.978152	3.22523	0	0.966898	0.935289
LINC00244	ENSG00000279418	0	0	1.00559	0	0	0	0	0	0	0	0	0
	ENSG00000279419	1.9424	2.09727	1.00559	41.8317	39.1415	49.827	43.5713	49.8858	42.7343	27.294	29.9738	29.9293
	ENSG00000279420	0	0	0	0	0	0	0	0	0	0	0	0
	ENSG00000279421	1.9424	1.04863	2.01118	0	1.00363	1.15877	0.927049	0.978152	0.806308	0.974786	0.966898	0.935289
	ENSG00000279422	0	0	1.00559	1.16199	0	1.15877	0.927049	0.978152	0	0.974786	0	0.935289
	ENSG00000279423	0	0	0	0	0	0	0	0	0	0	0	0
NA	ENSG00000279424	0	4.19454	0	4.64797	3.01088	2.31754	0.927049	0.978152	0	1.94957	2.90069	0.935289
	ENSG00000279425	14.568	19.924	21.1174	49.9657	45.1633	54.4621	49.1336	44.0169	50.7974	36.0671	34.8083	41.1527
	ENSG00000279426	0	0	0	0	0	0	0	0	0	0	0	0
	ENSG00000279427	1.9424	1.04863	1.00559	2.32399	2.00726	1.15877	4.63524	0	4.03154	2.92436	0.966898	1.87058
	ENSG00000279428	131.112	145.76	136.76	161.517	118.428	129.782	97.3401	58.6891	109.658	122.823	102.491	119.717
	ENSG00000279429	0	0	0	0	0	0	0	0	0	0	0	0
	ENSG00000279430	1.9424	2.09727	1.00559	0	0	0	0	0	0	0.974786	0.966898	0
	ENSG00000279431	0	0	0	0	0	0	0	0	0	0	0	0
	ENSG00000279432	13.5968	6.2918	3.01677	16.2679	13.0472	13.9052	15.7598	16.6286	16.9325	14.6218	11.6028	11.2235
	ENSG00000279433	0	0	0	0	0	1.15877	0	0	0.806308	0	0	0.935289
	ENSG00000279434	34.9633	50.3344	34.19	27.8878	46.1669	28.9692	38.009	41.0824	41.928	33.1427	43.5104	34.6057
NA	ENSG00000279435	0	0	0	0	1.00363	0	0	1.9563	0	0	0.966898	0
NA	ENSG00000279436	0	0	0	0	0	0	0	0	0	0	0	0
	ENSG00000279437	7.76961	4.19454	9.0503	30.2118	22.0798	30.128	21.3221	22.4975	17.7388	18.5209	15.4704	17.7705
	ENSG00000279438	0	0	0	0	0	0	0	0	0	0	0	0
	ENSG00000279439	0	0	0	0	0	0	0.927049	0	0	0	0	0
	ENSG00000279440	0.971202	0	0	0	1.00363	0	0	0	0.806308	0	0	0
	ENSG00000279441	0	0	1.00559	0	1.00363	0	0	0	0	0	0	0
	ENSG00000279442	0	0	0	0	0	0	0	0	0	0	0	0
	ENSG00000279443	37.8769	46.1399	44.2459	17.4299	25.0907	24.3341	17.6139	3.91261	16.9325	23.3949	23.2055	27.1234
	ENSG00000279444	0	0	0	0	0	1.15877	1.8541	0	0	0.974786	0	0
OR4N3BP	ENSG00000279445	0	0	0	0	0	0	0	0	0	0	0	0
	ENSG00000279446	0	0	0	0	0	0	0	0	0	0	0	0
	ENSG00000279447	0	0	0	0	0	1.15877	0	0	0	0	0	0
NA	ENSG00000279448	0	0	1.00559	2.32399	1.00363	0	0.927049	0.978152	0.806308	0.974786	0.966898	0.935289
NA	ENSG00000279449	152.479	162.538	169.945	255.638	329.19	360.377	334.665	320.834	311.235	239.797	261.062	270.299
	ENSG00000279450	0	0	0	0	0	0	0	0	0	0	0	0
NA	ENSG00000279451	0	0	0	0	0	0	0	0	0	0	0	0
	ENSG00000279452	18.4528	11.535	12.0671	22.0779	19.0689	9.27014	13.9057	15.6504	13.7072	17.5461	14.5035	11.2235
	ENSG00000279453	75.7537	74.453	68.3801	81.3395	81.2939	78.7962	87.1426	83.143	73.374	78.9577	76.3849	71.082
	ENSG00000279454	0	0	0	0	0	0	0	0	0	0	0	0
	ENSG00000279455	0	0	0	16.2679	19.0689	25.4929	7.41639	6.84707	14.5135	6.8235	8.70208	12.1588
	ENSG00000279456	0.971202	6.2918	3.01677	10.4579	6.02177	10.4289	11.1246	7.82522	4.83785	6.8235	6.76829	5.61174
WASH9P	ENSG00000279457	30.1072	23.0699	26.1453	65.0716	47.1705	60.2559	31.5197	63.5799	30.6397	38.9914	43.5104	36.4763
	ENSG00000279458	0	0	0	0	0	0	0	0	0	0	0	0
	ENSG00000279459	0	0	1.00559	0	0	0	0	0	1.61262	0	0	0.935289
	ENSG00000279460	0	0	0	0	0	0	0	0	0	0	0	0
	ENSG00000279461	0	1.04863	2.01118	2.32399	1.00363	1.15877	0	0	0.806308	0.974786	0.966898	0.935289
	ENSG00000279462	0	0	0	0	0	1.15877	0	0	0	0	0	0
	ENSG00000279463	0	0	0	0	0	0	0	0	0	0	0	0
	ENSG00000279464	2.9136	3.1459	6.03353	1.16199	8.02902	2.31754	3.7082	3.91261	2.41892	2.92436	4.83449	3.74116
	ENSG00000279465	2.9136	3.1459	3.01677	2.32399	0	4.63507	1.8541	3.91261	1.61262	1.94957	1.9338	2.80587
	ENSG00000279466	0	1.04863	0	0	0	0	0	0	0	0	0	0
	ENSG00000279467	12.6256	3.1459	13.0727	15.1059	17.0617	8.11138	8.34344	10.7597	14.5135	11.6974	9.66898	12.1588
NA	ENSG00000279468	113.631	91.2312	134.749	147.573	106.385	103.13	89.9237	105.64	88.6939	111.126	96.6898	103.817
	ENSG00000279469	0.971202	0	1.00559	5.80996	4.01451	4.63507	3.7082	0.978152	4.03154	2.92436	1.9338	2.80587
	ENSG00000279470	0	0	0	0	0	0	0	0	0	0	0	0
NA	ENSG00000279471	0.971202	0	0	1.16199	0	2.31754	0	0.978152	1.61262	0.974786	0	0.935289
	ENSG00000279472	0.971202	0	1.00559	3.48598	1.00363	2.31754	0.927049	0	0.806308	1.94957	0	0.935289
NA	ENSG00000279473	1136.31	1131.48	1224.81	739.028	578.09	587.495	659.132	782.522	655.528	817.846	790.922	791.255
	ENSG00000279474	1.9424	1.04863	0	16.2679	15.0544	19.6991	12.0516	7.82522	16.1262	9.74786	7.73518	11.2235
	ENSG00000279475	0	0	0	0	0	1.15877	0.927049	0	0	0	0	0
	ENSG00000279476	0	1.04863	1.00559	0	1.00363	1.15877	1.8541	0	0	0.974786	0.966898	0.935289
	ENSG00000279477	0	0	0	0	0	0	0	0	0	0	0	0
	ENSG00000279478	0	0	0	0	0	0	0	0	0	0	0	0
	ENSG00000279479	0	2.09727	0	4.64797	1.00363	1.15877	1.8541	2.93446	0.806308	1.94957	1.9338	0.935289
	ENSG00000279480	0	0	1.00559	0	0	0	0.927049	0	1.61262	0	0	0.935289
	ENSG00000279481	3.88481	1.04863	0	2.32399	1.00363	3.4763	0.927049	0.978152	1.61262	1.94957	0.966898	1.87058
	ENSG00000279482	0	0	1.00559	0	0	0	0	2.93446	0.806308	0	0.966898	0.935289
	ENSG00000279483	0.971202	2.09727	2.01118	2.32399	1.00363	4.63507	4.63524	2.93446	5.64416	2.92436	1.9338	3.74116
KLHL30-AS1	ENSG00000279484	0.971202	0	3.01677	34.8598	20.0726	41.7156	15.7598	31.3009	24.9955	15.5966	16.4373	21.5117
	ENSG00000279485	0	0	0	0	0	0	0	0	0	0	0	0
OR2AG1	ENSG00000279486	0	0	0	0	0	0	0	0	0	0	0	0
NA	ENSG00000279487	4.85601	5.24317	3.01677	8.13395	2.00726	0	0.927049	0.978152	3.22523	3.89914	2.90069	1.87058
	ENSG00000279488	83.5233	73.4044	74.4136	144.087	116.421	150.64	92.7049	69.4488	104.014	100.403	83.1532	103.817
	ENSG00000279489	5.82721	8.38907	8.04471	6.97196	4.01451	5.79384	0.927049	3.91261	4.83785	3.89914	4.83449	5.61174
	ENSG00000279490	5.82721	1.04863	1.00559	0	0	0	0	0	0	1.94957	0	0
	ENSG00000279491	3.88481	3.1459	5.02795	6.97196	7.0254	4.63507	0.927049	4.89076	3.22523	3.89914	4.83449	3.74116
NA	ENSG00000279492	2.9136	3.1459	1.00559	1.16199	6.02177	2.31754	2.78115	0.978152	8.06308	1.94957	2.90069	3.74116
	ENSG00000279493	0	0	0	0	0	0	0	0	0	0	0	0
	ENSG00000279494	0	0	0	0	0	0	0	0	0	0	0	0
	ENSG00000279495	37.8769	34.6049	25.1397	42.9937	46.1669	41.7156	50.0606	34.2353	39.5091	41.9158	36.7421	34.6057
NA	ENSG00000279496	14.568	11.535	14.0782	4.64797	6.02177	2.31754	3.7082	0.978152	4.03154	7.79829	5.80139	6.54703
	ENSG00000279497	0	0	0	0	0	0	0.927049	0	0.806308	0	0	0
	ENSG00000279498	0	0	0	0	0	0	0	0	0	0	0	0
	ENSG00000279499	0	1.04863	0	0	0	0	0	0	0	0	0	0
	ENSG00000279500	20.3952	10.4863	20.1118	17.4299	20.0726	41.7156	26.8844	12.716	21.7703	21.4453	13.5366	26.1881
	ENSG00000279501	0	0	0	0	0	0	0	0	0	0	0	0
	ENSG00000279502	0	1.04863	0	0	0	2.31754	0	0.978152	0.806308	0	0.966898	0.935289
	ENSG00000279503	0	0	0	0	0	0	0	0	0	0	0	0
	ENSG00000279504	228.232	242.234	309.721	168.489	167.606	121.671	154.817	238.669	175.775	177.411	206.916	196.411
	ENSG00000279505	0	0	0	0	2.00726	1.15877	0	0	0.806308	0	0.966898	0.935289
NA	ENSG00000279506	0	0	0	0	0	0	0	0	0	0	0	0
	ENSG00000279507	2.9136	4.19454	3.01677	3.48598	3.01088	5.79384	7.41639	3.91261	3.22523	4.87393	3.86759	3.74116
NA	ENSG00000279508	0	0	0	0	0	0	0	0	0	0	0	0
	ENSG00000279509	0	0	0	1.16199	1.00363	0	0.927049	0	0.806308	0.974786	0	0
NA	ENSG00000279510	0	0	0	0	0	1.15877	0	0	0	0	0	0
	ENSG00000279511	0.971202	0	2.01118	0	0	2.31754	1.8541	0	0	0.974786	0	0.935289
	ENSG00000279512	0	0	2.01118	0	1.00363	2.31754	0	0.978152	0	0	0.966898	0.935289
	ENSG00000279513	0.971202	0	0	1.16199	6.02177	3.4763	8.34344	1.9563	4.03154	3.89914	2.90069	2.80587
OR4C16	ENSG00000279514	0	0	0	0	0	0	0	0	0	0	0	0
NA	ENSG00000279515	0	0	0	0	0	0	0	0	0	0	0	0
FAM230C	ENSG00000279516	0	0	0	0	0	0	0	0	0	0	0	0
NA	ENSG00000279517	0	0	0	0	0	0	0	0	0	0	0	0
	ENSG00000279518	5.82721	3.1459	1.00559	12.7819	11.0399	11.5877	11.1246	8.80337	8.86939	9.74786	7.73518	6.54703
	ENSG00000279519	61.1857	50.3344	35.1956	25.5638	27.098	39.3981	42.6442	53.7984	54.8289	42.8906	41.5766	43.0233
	ENSG00000279520	13.5968	8.38907	13.0727	26.7258	24.0871	17.3815	7.41639	10.7597	16.1262	14.6218	13.5366	14.9646
	ENSG00000279521	0	0	0	0	0	0	0	0	0	0	0	0
NA	ENSG00000279522	35.9345	27.2645	26.1453	27.8878	45.1633	37.0806	39.8631	44.995	45.1532	34.1175	37.709	35.541
	ENSG00000279523	0	0	0	0	0	0	0	0	0	0	0	0
NA	ENSG00000279524	0	0	0	0	0	1.15877	0	0	0	0	0	0
	ENSG00000279525	0	0	0	0	0	0	0	1.9563	3.22523	0	0.966898	0.935289
	ENSG00000279526	0	3.1459	2.01118	11.6199	14.0508	5.79384	11.1246	13.6941	10.482	6.8235	9.66898	6.54703
	ENSG00000279527	0	0	0	2.32399	0	0	0.927049	0	0.806308	0.974786	0	0
	ENSG00000279528	54.3873	53.4803	72.4024	66.2336	75.2721	75.3199	67.6746	63.5799	55.6352	60.4367	61.8815	64.535
	ENSG00000279529	74.7825	60.8208	69.3856	58.0996	58.2104	68.3673	50.9877	71.4051	65.3109	59.4619	60.9146	65.4703
	ENSG00000279530	3.88481	5.24317	8.04471	10.4579	10.0363	11.5877	19.468	4.89076	11.2883	10.7226	6.76829	10.2882
	ENSG00000279531	0	0	0	0	0	0	0	0	0	0	0	0
	ENSG00000279532	4.85601	5.24317	4.02236	16.2679	6.02177	6.95261	4.63524	4.89076	8.06308	7.79829	4.83449	6.54703
NA	ENSG00000279533	0	0	0	0	0	0	0	0	0	0	0	0
	ENSG00000279534	0	0	0	0	0	0	0.927049	0	0	0	0	0
NA	ENSG00000279535	3.88481	3.1459	1.00559	0	2.00726	0	5.56229	1.9563	1.61262	2.92436	1.9338	0.935289
	ENSG00000279536	3.88481	1.04863	5.02795	0	2.00726	2.31754	2.78115	1.9563	2.41892	1.94957	1.9338	2.80587
	ENSG00000279537	0	0	0	0	0	0	0	0	0	0	0	0
NA	ENSG00000279538	0	0	0	0	0	1.15877	0	0	0	0	0	0
	ENSG00000279539	5.82721	6.2918	10.0559	5.80996	5.01814	2.31754	1.8541	0.978152	4.03154	3.89914	3.86759	5.61174
NA	ENSG00000279540	0	0	0	0	0	0	0	0	0	0	0	0
	ENSG00000279541	17.4816	20.9727	8.04471	9.29594	20.0726	16.2228	33.3738	30.3227	36.2839	20.4705	23.2055	20.5764
	ENSG00000279542	0	0	0	0	0	0	0	0	0	0	0	0
	ENSG00000279543	0.971202	0	0	0	0	0	0	0	0	0	0	0
	ENSG00000279544	0.971202	3.1459	0	1.16199	2.00726	3.4763	7.41639	9.78152	4.03154	2.92436	4.83449	2.80587
NA	ENSG00000279545	152.479	162.538	169.945	256.8	331.197	361.536	334.665	320.834	311.235	239.797	262.029	270.299
NA	ENSG00000279546	0	0	0	1.16199	4.01451	1.15877	4.63524	5.86891	2.41892	1.94957	2.90069	0.935289
NA	ENSG00000279547	0	0	0	0	0	0	0	0	0	0	0	0
	ENSG00000279548	0	1.04863	0	0	0	0	0	0	0	0	0	0
	ENSG00000279549	0.971202	1.04863	2.01118	4.64797	6.02177	9.27014	2.78115	2.93446	1.61262	2.92436	2.90069	3.74116
	ENSG00000279550	0	0	0	0	0	0	0	0	0	0	0	0
	ENSG00000279551	0	0	0	5.80996	11.0399	16.2228	12.0516	16.6286	12.0946	5.84872	8.70208	9.35289
ZNF729	ENSG00000279552	0	0	0	0	0	0	0	0	0	0	0	0
NA	ENSG00000279553	121.4	131.079	102.57	61.5856	76.2757	101.972	97.3401	44.0169	70.1488	91.6299	79.2856	86.0466
	ENSG00000279554	0	0	0	0	0	0	0.927049	1.9563	1.61262	0	0.966898	0.935289
	ENSG00000279555	0.971202	1.04863	1.00559	2.32399	10.0363	1.15877	9.27049	7.82522	6.45046	3.89914	5.80139	2.80587
NA	ENSG00000279556	0	0	0	0	0	0	0	0	0	0	0	0
	ENSG00000279557	2.9136	1.04863	6.03353	3.48598	4.01451	3.4763	14.8328	7.82522	8.06308	6.8235	3.86759	5.61174
	ENSG00000279558	0	0	0	0	0	0	0	0	0	0	0	0
	ENSG00000279559	0	0	0	0	0	0	0	0	0	0	0	0
NA	ENSG00000279560	0	0	0	0	0	0	0	0	0	0	0	0
	ENSG00000279561	2.9136	0	1.00559	5.80996	6.02177	3.4763	9.27049	4.89076	7.25677	5.84872	3.86759	3.74116
	ENSG00000279562	0	0	0	0	0	0	0.927049	0	1.61262	0	0	0.935289
NA	ENSG00000279563	20.3952	18.8754	21.1174	58.0996	46.1669	48.6683	20.3951	26.4101	21.7703	30.2184	29.0069	28.0587
NA	ENSG00000279564	0	0	0	0	0	0	0	0	0	0	0	0
	ENSG00000279565	3.88481	1.04863	5.02795	0	2.00726	1.15877	0	0.978152	0	0.974786	0.966898	1.87058
ZNF43	ENSG00000279566	0	0	0	0	0	0	0	0	0	0	0	0
	ENSG00000279567	0	0	0	0	0	0	0	0	0	0	0	0
	ENSG00000279568	9.71202	3.1459	2.01118	4.64797	10.0363	12.7464	2.78115	8.80337	4.03154	5.84872	6.76829	5.61174
	ENSG00000279569	1032.39	1029.76	1307.27	3659.12	3121.28	3114.77	2537.33	2838.6	2544.71	2257.6	2253.84	2226.92
	ENSG00000279570	0	0	0	1.16199	2.00726	1.15877	0.927049	1.9563	0	0.974786	0.966898	0
	ENSG00000279571	61.1857	59.7721	54.3018	46.4797	46.1669	38.2393	26.8844	71.4051	27.4145	42.8906	57.047	37.4116
	ENSG00000279572	0	0	0	0	0	0	0	0	0	0	0	0
	ENSG00000279573	7.76961	3.1459	7.03912	16.2679	10.0363	15.064	9.27049	11.7378	15.3199	10.7226	7.73518	12.1588
NA	ENSG00000279574	0	0	0	0	0	0	0	0	0	0	0	0
	ENSG00000279575	0	0	0	0	0	0	0.927049	0	0	0	0	0
NA	ENSG00000279576	4266.49	4018.37	3569.84	11724.5	12214.2	13159	10050.1	7176.7	9492.66	8228.17	7522.47	8317.53
	ENSG00000279577	0	0	0	0	0	0	0	0	0	0	0	0
	ENSG00000279578	0	0	0	0	0	0	0	0	0	0	0	0
LINC01666	ENSG00000279579	0	0	0	0	0	0	0	0	0	0	0	0
NA	ENSG00000279580	0	0	0	0	0	0	0	0	0	0	0	0
	ENSG00000279581	0	0	0	0	1.00363	1.15877	0	0.978152	0	0	0.966898	0
NA	ENSG00000279582	0	0	0	0	1.00363	0	0	0	0	0	0	0
	ENSG00000279583	0.971202	2.09727	6.03353	1.16199	6.02177	4.63507	1.8541	0.978152	1.61262	0.974786	2.90069	3.74116
	ENSG00000279584	0	0	0	1.16199	0	1.15877	0	0	0	0	0	0
	ENSG00000279585	0	0	0	0	0	0	0	0	0	0	0	0
	ENSG00000279586	0	0	0	0	0	0	0	0	0	0	0	0
	ENSG00000279587	0	1.04863	0	1.16199	1.00363	1.15877	6.48934	3.91261	1.61262	2.92436	1.9338	0.935289
	ENSG00000279588	0	0	0	0	0	0	0	0	0	0	0	0
	ENSG00000279589	2.9136	1.04863	0	5.80996	4.01451	1.15877	4.63524	1.9563	2.41892	3.89914	1.9338	0.935289
	ENSG00000279590	0	0	1.00559	1.16199	0	2.31754	0.927049	0	0	0.974786	0	0.935289
	ENSG00000279591	1.9424	0	0	2.32399	1.00363	1.15877	2.78115	0.978152	0	1.94957	0.966898	0
	ENSG00000279592	82.5521	74.453	79.4415	79.0155	64.2322	83.4313	77.8721	97.8152	75.7929	77.0081	75.418	76.6937
	ENSG00000279593	0	0	0	1.16199	0	0	0	0	0	0	0	0
	ENSG00000279594	2.9136	6.2918	6.03353	8.13395	7.0254	10.4289	11.1246	6.84707	11.2883	6.8235	6.76829	9.35289
	ENSG00000279595	0	0	0	0	0	2.31754	0	0	0	0	0	0.935289
NA	ENSG00000279596	155.392	162.538	171.956	256.8	325.175	359.218	337.446	316.921	308.816	241.747	259.129	269.363
	ENSG00000279597	0	0	0	0	0	0	0	0.978152	0	0	0	0
	ENSG00000279598	25.2512	7.34044	13.0727	442.719	746.699	1275.8	727.733	337.463	365.257	386.99	352.918	488.221
	ENSG00000279599	0	0	0	2.32399	1.00363	0	0	0.978152	0	0.974786	0.966898	0
	ENSG00000279600	0	0	0	0	0	0	0	1.9563	0.806308	0	0.966898	0
	ENSG00000279601	0	1.04863	1.00559	1.16199	3.01088	4.63507	0	0.978152	2.41892	0	1.9338	2.80587
	ENSG00000279602	6.79841	9.43771	5.02795	4.64797	6.02177	3.4763	11.1246	0.978152	6.45046	7.79829	4.83449	4.67645
	ENSG00000279603	0	0	0	0	0	0	0	0	0	0	0	0
	ENSG00000279604	0	0	0	0	0	0	0	0	0	0	0	0
	ENSG00000279605	3269.06	3572.7	3949.95	3483.65	2891.45	2586.37	2994.37	4191.38	3528.4	3117.37	3407.35	3284.74
	ENSG00000279606	0	0	0	0	0	0	0	0.978152	0	0	0	0
	ENSG00000279607	0	0	0	0	0	0	0.927049	0	0	0	0	0
	ENSG00000279608	4.85601	5.24317	8.04471	5.80996	7.0254	12.7464	18.541	4.89076	9.67569	9.74786	5.80139	9.35289
	ENSG00000279609	0	0	1.00559	1.16199	3.01088	4.63507	0	0	3.22523	0	0.966898	2.80587
C20orf181	ENSG00000279610	0	0	0	0	0	0	0	0	0	0	0	0
	ENSG00000279611	9.71202	9.43771	13.0727	20.9159	14.0508	18.5403	14.8328	8.80337	12.0946	14.6218	10.6359	14.0293
	ENSG00000279612	0	0	0	0	0	0	0	0	0	0	0	0
	ENSG00000279613	0.971202	0	1.00559	4.64797	2.00726	5.79384	2.78115	3.91261	4.03154	2.92436	1.9338	3.74116
	ENSG00000279614	0	0	0	0	0	0	0	0	0	0	0	0
	ENSG00000279615	0	0	0	0	0	0	0	0	0	0	0	0
	ENSG00000279616	1.9424	0	0	0	2.00726	1.15877	4.63524	1.9563	2.41892	1.94957	0.966898	0.935289
	ENSG00000279617	0	0	0	0	0	0	0	0	0	0	0	0
NA	ENSG00000279618	168.989	179.316	198.101	270.744	257.932	252.611	221.565	196.609	220.928	209.579	203.049	215.117
	ENSG00000279619	2.9136	1.04863	0	17.4299	16.058	8.11138	15.7598	14.6723	8.86939	11.6974	10.6359	5.61174
	ENSG00000279620	0	0	2.01118	0	0	0	1.8541	0.978152	0	0.974786	0	0.935289
	ENSG00000279621	3.88481	2.09727	1.00559	0	10.0363	3.4763	1.8541	0.978152	2.41892	1.94957	3.86759	1.87058
	ENSG00000279622	2.9136	1.04863	3.01677	10.4579	13.0472	6.95261	11.1246	9.78152	8.06308	7.79829	7.73518	5.61174
	ENSG00000279623	0	0	0	1.16199	1.00363	1.15877	0.927049	0.978152	1.61262	0.974786	0.966898	0.935289
NA	ENSG00000279624	379.74	405.821	427.375	393.916	334.208	325.614	356.914	353.113	361.226	362.62	348.083	360.086
	ENSG00000279625	0	0	0	0	0	0	0	0	0	0	0	0
DUX4L28	ENSG00000279626	0	0	0	0	0	0	0	0	0	0	0	0
NA	ENSG00000279627	1.9424	0	1.00559	4.64797	0	0	0	0	0.806308	1.94957	0	0.935289
	ENSG00000279628	0	0	0	0	0	0	0	0	0	0	0	0
	ENSG00000279629	1.9424	2.09727	0	0	1.00363	0	1.8541	0	0.806308	0.974786	0.966898	0
	ENSG00000279630	1.9424	0	2.01118	3.48598	1.00363	4.63507	1.8541	1.9563	0	1.94957	0.966898	1.87058
	ENSG00000279631	2.9136	3.1459	9.0503	2.32399	2.00726	4.63507	6.48934	1.9563	3.22523	3.89914	1.9338	5.61174
	ENSG00000279632	0	1.04863	0	1.16199	3.01088	4.63507	0.927049	2.93446	1.61262	0.974786	1.9338	1.87058
	ENSG00000279633	1.9424	0	3.01677	6.97196	1.00363	2.31754	2.78115	3.91261	0.806308	3.89914	1.9338	1.87058
NA	ENSG00000279634	0	0	0	0	0	0	0	0	0	0	0	0
	ENSG00000279635	0	0	0	0	0	0	0	0	0	0	0	0
LINC00216	ENSG00000279636	6.79841	7.34044	8.04471	9.29594	16.058	17.3815	17.6139	19.563	8.86939	10.7226	13.5366	10.2882
	ENSG00000279637	1.9424	0	1.00559	0	1.00363	1.15877	0	0	0.806308	0.974786	0	0.935289
	ENSG00000279638	0	0	0	0	0	0	0	0	0	0	0	0
	ENSG00000279639	0	0	0	0	0	0	0	0	0	0	0	0
	ENSG00000279640	0	1.04863	1.00559	3.48598	3.01088	2.31754	3.7082	0.978152	3.22523	1.94957	1.9338	1.87058
	ENSG00000279641	386.538	439.378	466.593	496.171	403.458	363.853	461.67	417.671	452.339	429.881	402.23	417.139
	ENSG00000279642	0	0	0	1.16199	0	0	0	0	0	0	0	0
TAMM41	ENSG00000279643	0	0	0	0	0	0	0	0	0	0	0	0
NA	ENSG00000279644	127.227	122.69	130.727	127.819	129.468	128.623	139.984	169.22	147.554	127.697	135.366	131.876
NA	ENSG00000279645	0.971202	2.09727	3.01677	12.7819	10.0363	9.27014	13.9057	9.78152	7.25677	8.77307	6.76829	6.54703
NA	ENSG00000279646	0	0	0	0	0	0	0	0	0	0	0	0
	ENSG00000279647	0	0	0	0	0	0	0	0	0	0	0	0
	ENSG00000279648	0	0	2.01118	0	0	0	0	0	0	0	0	0.935289
	ENSG00000279649	141.795	117.447	150.838	97.6074	88.3193	96.1777	82.5073	84.1211	55.6352	103.327	91.8553	94.4642
	ENSG00000279650	0	0	0	0	1.00363	0	0	0.978152	0	0	0.966898	0
NA	ENSG00000279651	0	2.09727	1.00559	2.32399	0	1.15877	2.78115	3.91261	4.03154	1.94957	1.9338	1.87058
	ENSG00000279652	7.76961	5.24317	6.03353	2.32399	6.02177	5.79384	10.1975	5.86891	9.67569	6.8235	5.80139	7.48231
	ENSG00000279653	0	0	0	4.64797	4.01451	9.27014	4.63524	1.9563	2.41892	2.92436	1.9338	3.74116
NA	ENSG00000279654	0	0	0	0	0	0	0	0	0	0	0	0
	ENSG00000279655	0	0	0	0	0	0	0	0	0	0	0	0
	ENSG00000279656	7.76961	7.34044	9.0503	26.7258	28.1016	24.3341	12.9787	14.6723	13.7072	14.6218	16.4373	14.9646
	ENSG00000279657	0	0	0	0	0	0	0	0	0	0	0	0
	ENSG00000279658	18.4528	23.0699	9.0503	22.0779	23.0834	31.2867	39.8631	26.4101	21.7703	26.3192	23.2055	19.6411
	ENSG00000279659	2.9136	1.04863	7.03912	2.32399	12.0435	18.5403	3.7082	5.86891	7.25677	2.92436	5.80139	10.2882
	ENSG00000279660	60.2145	66.0639	50.2795	68.5576	50.1814	54.4621	48.2065	27.3883	36.2839	56.5376	45.4442	43.9586
MTDHP5	ENSG00000279661	0	0	0	0	0	0	0	0	0	0	0	0
	ENSG00000279662	12.6256	12.5836	7.03912	112.713	135.49	147.164	82.5073	85.0993	85.4686	64.3359	75.418	74.8231
	ENSG00000279663	0.971202	0	0	4.64797	1.00363	0	0.927049	0.978152	0.806308	1.94957	0.966898	0
NA	ENSG00000279664	0	0	0	0	0	0	0	0	0.806308	0	0	0
	ENSG00000279665	0	0	0	1.16199	1.00363	1.15877	0	0.978152	0	0	0.966898	0
	ENSG00000279666	0	0	0	0	0	0	0	0	0	0	0	0
	ENSG00000279667	2.9136	3.1459	12.0671	11.6199	8.02902	4.63507	5.56229	7.82522	7.25677	5.84872	5.80139	7.48231
	ENSG00000279668	0	0	0	0	1.00363	0	0	0.978152	0	0	0.966898	0
	ENSG00000279669	0	0	0	0	0	0	0	0	0	0	0	0
	ENSG00000279670	15.5392	7.34044	8.04471	4.64797	6.02177	4.63507	3.7082	6.84707	8.06308	7.79829	6.76829	6.54703
	ENSG00000279671	0	0	0	0	0	0	0	0	0	0	0	0
	ENSG00000279672	17.4816	14.6809	20.1118	36.0218	34.1233	30.128	13.9057	17.6067	27.4145	20.4705	21.2718	25.2528
	ENSG00000279673	22.3376	28.3131	21.1174	17.4299	29.1052	16.2228	46.3524	38.1479	38.7028	28.2688	30.9407	26.1881
	ENSG00000279674	0	0	0	2.32399	2.00726	1.15877	0	0.978152	3.22523	0.974786	0.966898	1.87058
	ENSG00000279675	3.88481	6.2918	7.03912	5.80996	6.02177	8.11138	4.63524	14.6723	4.03154	4.87393	8.70208	5.61174
	ENSG00000279676	0	0	0	0	0	0	0	0	0	0	0	0
	ENSG00000279677	0	0	0	0	2.00726	0	0	0	0.806308	0	0.966898	0
	ENSG00000279678	0	0	0	0	0	0	0	0	0	0	0	0
	ENSG00000279679	0	0	0	0	0	0	0	0	0	0	0	0
NA	ENSG00000279680	0	0	0	0	0	0	0	0	0	0	0	0
	ENSG00000279681	0	0	0	0	0	0	0	0	0.806308	0	0	0
	ENSG00000279682	0	0	0	0	0	0	0	0	0	0	0	0
	ENSG00000279683	0.971202	0	0	0	2.00726	0	0	0	0	0	0.966898	0
	ENSG00000279684	0	0	0	0	0	1.15877	0	0.978152	0	0	0	0
MAPT-IT1	ENSG00000279685	0.971202	0	2.01118	0	1.00363	1.15877	1.8541	1.9563	0.806308	0.974786	0.966898	0.935289
	ENSG00000279686	36.9057	50.3344	49.2739	6.97196	7.0254	5.79384	1.8541	2.93446	1.61262	14.6218	18.3711	17.7705
	ENSG00000279687	0	0	0	0	0	0	0	0	0	0	0	0
AQP7P3	ENSG00000279688	0	0	0	0	0	0	0	0	0	0	0	0
	ENSG00000279689	890.592	1076.95	1076.99	1030.69	1025.71	1010.45	789.846	760.024	808.727	862.686	910.818	918.454
	ENSG00000279690	1.9424	0	0	108.065	105.381	112.4	101.048	153.57	128.203	66.2855	84.1201	79.4996
	ENSG00000279691	1.9424	2.09727	2.01118	2.32399	1.00363	0	0	0	0	0.974786	0.966898	0.935289
	ENSG00000279692	30.1072	13.6322	26.1453	16.2679	17.0617	16.2228	19.468	13.6941	20.1577	21.4453	14.5035	20.5764
	ENSG00000279693	10.6832	6.2918	10.0559	12.7819	17.0617	18.5403	13.9057	6.84707	12.9009	11.6974	9.66898	13.0941
	ENSG00000279694	122.371	146.809	156.872	1034.17	961.476	860.965	363.403	368.763	425.731	457.175	475.714	445.198
	ENSG00000279695	0	0	0	0	0	0	0	0	0	0	0	0
	ENSG00000279696	146.651	126.885	112.626	128.981	138.501	137.893	149.255	135.963	156.424	137.445	128.597	132.811
	ENSG00000279697	0	0	0	0	0	0	0	0	0	0	0	0
	ENSG00000279698	0	0	0	0	0	0	1.8541	0	0	0.974786	0	0
	ENSG00000279699	0.971202	2.09727	3.01677	18.5919	20.0726	25.4929	9.27049	13.6941	4.83785	8.77307	11.6028	9.35289
	ENSG00000279700	4.85601	1.04863	0	8.13395	8.02902	6.95261	5.56229	6.84707	6.45046	5.84872	4.83449	4.67645
	ENSG00000279701	0	0	0	0	0	0	0	0	0	0	0	0
	ENSG00000279702	0	0	0	0	0	0	0	0	0	0	0	0
	ENSG00000279703	0	0	0	0	0	0	0	0	0	0	0	0
	ENSG00000279704	0	0	0	0	0	0	0	0	0	0	0	0
	ENSG00000279705	0	0	0	0	0	1.15877	0	0	0.806308	0	0	0.935289
	ENSG00000279706	0	0	0	0	0	0	0	0	0	0	0	0
	ENSG00000279707	0	0	1.00559	0	0	1.15877	0	0	0	0	0	0.935289
	ENSG00000279708	0	0	0	0	1.00363	0	0	0	0.806308	0	0	0
	ENSG00000279709	0	0	0	0	0	0	0	0	0	0	0	0
NA	ENSG00000279710	1.9424	1.04863	0	4.64797	1.00363	0	0.927049	0.978152	4.03154	1.94957	0.966898	1.87058
	ENSG00000279711	11.6544	6.2918	9.0503	1.16199	0	1.15877	2.78115	1.9563	3.22523	4.87393	2.90069	4.67645
	ENSG00000279712	0	0	0	0	2.00726	0	0.927049	0	0	0	0.966898	0
	ENSG00000279713	202.981	196.095	221.23	526.383	522.89	529.557	278.115	236.713	320.104	312.906	306.507	334.834
	ENSG00000279714	0	0	0	0	0	0	0	0	0	0	0	0
	ENSG00000279715	0	0	0	0	0	0	0	0	0	0	0	0
	ENSG00000279716	111.688	116.398	117.654	320.71	270.98	250.294	155.744	258.232	193.514	181.31	207.883	178.64
	ENSG00000279717	0	0	0	0	0	0	0	0	0	0	0	0
SNX18P12	ENSG00000279718	0	0	0	2.32399	5.01814	1.15877	1.8541	0	1.61262	0.974786	1.9338	0.935289
	ENSG00000279719	0	0	0	0	0	0	0	0	0	0	0	0
SOWAHCP2	ENSG00000279720	0	0	0	0	0	0	0	0	0	0	0	0
	ENSG00000279721	2.9136	0	0	0	1.00363	5.79384	0	1.9563	0.806308	0.974786	0.966898	1.87058
	ENSG00000279722	21.3664	12.5836	11.0615	30.2118	21.0762	39.3981	29.6656	34.2353	32.2523	26.3192	22.2387	26.1881
NA	ENSG00000279723	0	0	0	0	0	0	0	0	0	0	0	0
	ENSG00000279724	0	1.04863	1.00559	0	0	1.15877	0	0	0.806308	0	0	0.935289
	ENSG00000279725	0	0	0	0	0	0	0	0.978152	0	0	0	0
	ENSG00000279726	3.88481	3.1459	6.03353	6.97196	14.0508	17.3815	13.9057	7.82522	9.67569	7.79829	7.73518	10.2882
LINC02033	ENSG00000279727	1.9424	0	2.01118	1.16199	0	1.15877	0.927049	0	2.41892	0.974786	0	1.87058
	ENSG00000279728	0	0	0	0	0	0	0	0	0	0	0	0
	ENSG00000279729	0	0	0	0	0	0	0	0	0	0	0	0
KMT5AP1	ENSG00000279730	0.971202	2.09727	4.02236	2.32399	0	1.15877	0.927049	0	0	0.974786	0.966898	1.87058
	ENSG00000279731	0	0	0	0	0	0	0	0	0	0	0	0
	ENSG00000279732	0	0	0	0	0	0	0	0	0	0	0	0
	ENSG00000279733	0	0	0	0	0	0	0	0	0	0	0	0
	ENSG00000279734	0	0	0	0	0	0	0	0	0	0	0	0
	ENSG00000279735	0.971202	0	0	2.32399	0	2.31754	0.927049	1.9563	0.806308	0.974786	0.966898	0.935289
NA	ENSG00000279736	0	0	0	0	0	0	0	0	0	0	0	0
	ENSG00000279737	0	0	0	0	0	0	0	0	0	0	0	0
	ENSG00000279738	2243.48	2453.8	2480.79	3834.58	3035.97	2891.13	3677.6	4421.25	4083.95	3111.52	3185.93	3125.74
	ENSG00000279739	1.9424	2.09727	0	0	0	0	0	0	0.806308	0.974786	0.966898	0
NA	ENSG00000279740	0	0	0	0	0	0	0	0	0	0	0	0
	ENSG00000279741	0	0	0	0	0	0	0	0	0	0	0	0
	ENSG00000279742	0.971202	1.04863	0	3.48598	5.01814	2.31754	2.78115	0	2.41892	1.94957	1.9338	1.87058
	ENSG00000279743	0	0	0	0	0	0	0.927049	0	0	0	0	0
	ENSG00000279744	10.6832	4.19454	7.03912	12.7819	17.0617	18.5403	28.7385	12.716	9.67569	17.5461	10.6359	11.2235
NA	ENSG00000279745	0	0	0	0	2.00726	0	0	0	0.806308	0	0.966898	0
	ENSG00000279746	0	0	0	0	0	0	0	0	0	0	0	0
	ENSG00000279747	0	0	1.00559	0	1.00363	2.31754	0.927049	0	0	0	0	0.935289
	ENSG00000279748	5.82721	6.2918	4.02236	4.64797	7.0254	1.15877	12.9787	5.86891	6.45046	7.79829	5.80139	3.74116
	ENSG00000279749	0	0	0	0	0	0	0	0	0	0	0	0
	ENSG00000279750	1.9424	0	0	1.16199	0	0	0.927049	0	0.806308	0.974786	0	0
	ENSG00000279751	0	0	0	0	0	0	0	0	0	0	0	0
	ENSG00000279752	0	0	0	0	0	0	0.927049	0	0	0	0	0
	ENSG00000279753	1506.33	1574	1840.23	752.971	685.478	560.844	426.442	671.991	471.69	863.66	925.321	903.489
	ENSG00000279754	0	0	0	0	0	0	0	0	0	0	0	0
	ENSG00000279755	0	0	0	0	0	0	0	0	0	0	0	0
	ENSG00000279756	0	0	0	0	0	0	0	0	0	0	0	0
	ENSG00000279757	0	1.04863	0	0	0	0	0	0	0	0	0	0
	ENSG00000279758	4.85601	4.19454	9.0503	10.4579	4.01451	6.95261	5.56229	4.89076	3.22523	6.8235	3.86759	5.61174
	ENSG00000279759	42.7329	27.2645	44.2459	174.299	158.573	193.514	147.401	108.575	111.27	115.025	94.756	108.494
NA	ENSG00000279760	0	0	0	0	0	0	0	0	0	0	0	0
OR5D13	ENSG00000279761	0	0	0	0	0	0	0	0	0	0	0	0
	ENSG00000279762	134.997	124.787	143.799	54.6137	54.1959	48.6683	55.6229	65.5362	49.1848	79.9325	77.3518	76.6937
NA	ENSG00000279763	2.9136	0	0	8.13395	3.01088	5.79384	2.78115	3.91261	1.61262	3.89914	1.9338	1.87058
	ENSG00000279764	0	0	0	0	0	0	0	0	0.806308	0	0	0
	ENSG00000279765	346.719	343.952	376.09	360.218	386.397	426.427	457.962	468.535	367.676	377.242	383.858	373.18
	ENSG00000279766	27.1936	24.1186	24.1341	6.97196	7.0254	4.63507	6.48934	7.82522	11.2883	13.647	12.5697	13.0941
NA	ENSG00000279767	390.423	435.183	419.331	611.208	556.01	567.796	380.09	402.021	385.415	434.755	444.773	432.104
NA	ENSG00000279768	0	0	0	0	0	0	0	0	0	0	0	0
	ENSG00000279769	0	0	0	0	0	0	0	0	0	0	0	0
LINC00552	ENSG00000279770	0	0	0	0	0	2.31754	0.927049	0	0.806308	0	0	0.935289
	ENSG00000279771	0	0	0	0	0	0	0	0	0	0	0	0
	ENSG00000279772	0	0	2.01118	0	0	0	1.8541	0	0	0.974786	0	0.935289
	ENSG00000279773	0	0	0	0	0	0	0	0	0	0	0	0
	ENSG00000279774	0	0	1.00559	0	0	0	0	0	0	0	0	0
	ENSG00000279775	0	0	0	0	0	0	0	0	0	0	0	0
NA	ENSG00000279776	0	0	0	1.16199	0	1.15877	0	2.93446	3.22523	0	0.966898	1.87058
NA	ENSG00000279777	0	0	0	0	0	0	0	0	0	0	0	0
	ENSG00000279778	1.9424	1.04863	0	0	1.00363	2.31754	1.8541	2.93446	4.83785	0.974786	1.9338	2.80587
	ENSG00000279779	0	0	0	0	0	0	0	0	0	0	0	0
	ENSG00000279780	0	0	0	0	0	0	0	0	0	0	0	0
	ENSG00000279781	0.971202	0	2.01118	0	0	0	0	0	0.806308	0	0	0.935289
PPIAL4F	ENSG00000279782	0	0	0	0	0	0	0	0	0	0	0	0
	ENSG00000279783	0	0	0	0	0	0	0	0	0	0	0	0
	ENSG00000279784	0	0	0	1.16199	1.00363	1.15877	0	1.9563	0	0	0.966898	0
	ENSG00000279785	0.971202	0	1.00559	1.16199	0	1.15877	0	0	0	0.974786	0	0.935289
	ENSG00000279786	6.79841	4.19454	5.02795	2.32399	1.00363	1.15877	0	1.9563	4.83785	2.92436	1.9338	3.74116
NA	ENSG00000279787	0	0	0	0	0	0	0	0	0	0	0	0
	ENSG00000279788	0	0	0	0	0	0	0	0	0	0	0	0
	ENSG00000279789	16.5104	18.8754	28.1565	60.4236	66.2394	73.0024	58.4041	48.9076	44.3469	42.8906	43.5104	45.8292
	ENSG00000279790	0	0	0	0	0	0	0	0.978152	0	0	0	0
	ENSG00000279791	0	0	3.01677	0	1.00363	0	0	1.9563	2.41892	0	0.966898	1.87058
	ENSG00000279792	12.6256	11.535	11.0615	22.0779	17.0617	13.9052	14.8328	13.6941	14.5135	15.5966	13.5366	13.0941
	ENSG00000279793	0	0	0	0	0	0	0	0	0	0	0	0
	ENSG00000279794	7.76961	5.24317	5.02795	23.2399	8.02902	10.4289	15.7598	9.78152	18.5451	14.6218	7.73518	11.2235
	ENSG00000279795	0	0	0	0	0	0	0	0	0	0	0	0
	ENSG00000279796	0	1.04863	0	0	0	0	0	0.978152	0	0	0.966898	0
LINC02339	ENSG00000279797	0	0	0	0	0	0	0	0	0	0	0	0
	ENSG00000279798	3.88481	1.04863	7.03912	9.29594	13.0472	16.2228	12.0516	6.84707	10.482	7.79829	6.76829	10.2882
	ENSG00000279799	1.9424	2.09727	5.02795	2.32399	10.0363	3.4763	3.7082	0.978152	2.41892	2.92436	3.86759	3.74116
BCLAF1P2	ENSG00000279800	2.9136	4.19454	8.04471	5.80996	2.00726	5.79384	11.1246	10.7597	4.03154	6.8235	5.80139	5.61174
	ENSG00000279801	27.1936	17.8268	20.1118	53.4517	78.283	64.891	50.9877	37.1698	43.5406	41.9158	42.5435	40.2174
NA	ENSG00000279802	0	3.1459	0	0	2.00726	0	2.78115	3.91261	2.41892	0.974786	2.90069	0.935289
	ENSG00000279803	10.6832	8.38907	5.02795	10.4579	15.0544	20.8578	10.1975	12.716	11.2883	9.74786	11.6028	11.2235
PRAMEF18	ENSG00000279804	0	0	0	0	0	0	0	0	0	0	0	0
	ENSG00000279805	0	0	0	0	3.01088	1.15877	0.927049	0.978152	0.806308	0	0.966898	0.935289
	ENSG00000279806	0.971202	0	1.00559	0	0	0	0	0	0	0	0	0
	ENSG00000279807	2.9136	2.09727	2.01118	4.64797	2.00726	8.11138	6.48934	2.93446	4.03154	4.87393	1.9338	4.67645
NA	ENSG00000279808	0	0	0	0	0	0	0	0	0	0	0	0
	ENSG00000279809	152.479	122.69	138.771	77.8535	99.3592	68.3673	114.027	120.313	109.658	113.075	109.259	103.817
	ENSG00000279810	0	0	0	0	0	0	0.927049	0	0	0	0	0
	ENSG00000279811	0	0	0	0	0	0	0.927049	0	0.806308	0	0	0
	ENSG00000279812	2.9136	1.04863	6.03353	13.9439	8.02902	5.79384	3.7082	5.86891	0.806308	5.84872	4.83449	3.74116
	ENSG00000279813	0	0	0	0	1.00363	1.15877	0	0	0	0	0	0
	ENSG00000279814	0	0	0	0	0	0	0	0	0	0	0	0
	ENSG00000279815	0	1.04863	0	0	1.00363	0	0.927049	0.978152	0	0	0.966898	0
NA	ENSG00000279816	0.971202	2.09727	0	0	0	0	0.927049	1.9563	0	0.974786	0.966898	0
	ENSG00000279817	0.971202	1.04863	2.01118	0	1.00363	1.15877	0.927049	0.978152	0	0.974786	0.966898	0.935289
	ENSG00000279818	0	0	0	0	0	0	0	0	0	0	0	0
	ENSG00000279819	0	0	0	0	0	0	0	0	0	0	0	0
NA	ENSG00000279820	0	0	0	0	0	0	0	0	0	0	0	0
	ENSG00000279821	34.9633	34.6049	52.2906	106.903	72.2612	93.8602	42.6442	43.0387	40.3154	56.5376	48.3449	57.0526
	ENSG00000279822	15.5392	11.535	10.0559	0	0	1.15877	1.8541	0	1.61262	5.84872	3.86759	3.74116
NA	ENSG00000279823	155.392	162.538	170.95	259.124	333.204	363.853	338.373	322.79	311.235	242.722	262.996	271.234
NA	ENSG00000279824	0	0	0	0	0	0	0	0	0	0	0	0
	ENSG00000279825	0	0	0	0	0	0	0	0	0	0	0	0
NA	ENSG00000279826	0	0	0	0	0	0	0	0	0	0	0	0
	ENSG00000279827	420.53	371.216	483.688	125.495	172.624	132.1	171.504	398.108	171.744	235.898	300.705	251.593
NA	ENSG00000279828	2.9136	5.24317	6.03353	0	5.01814	6.95261	3.7082	4.89076	3.22523	1.94957	4.83449	4.67645
	ENSG00000279829	0	0	0	0	1.00363	3.4763	1.8541	2.93446	0	0.974786	0.966898	0.935289
NDUFB9P1	ENSG00000279830	0	0	0	0	0	0	0	0	0	0	0	0
NA	ENSG00000279831	0	0	0	0	0	0	0	0	0	0	0	0
NA	ENSG00000279832	0	0	0	0	0	0	0	0	0	0	0	0
	ENSG00000279833	8.74081	4.19454	6.03353	13.9439	7.0254	4.63507	8.34344	10.7597	10.482	9.74786	6.76829	7.48231
	ENSG00000279834	0	0	0	0	0	1.15877	0	0	0	0	0	0
	ENSG00000279835	0	0	0	0	0	0	0	0	0	0	0	0
	ENSG00000279836	0	0	0	0	0	0	0	0	0	0	0	0
	ENSG00000279837	6.79841	8.38907	6.03353	20.9159	11.0399	15.064	12.0516	12.716	13.7072	12.6722	10.6359	11.2235
	ENSG00000279838	24.28	10.4863	16.0894	23.2399	12.0435	13.9052	21.3221	13.6941	13.7072	22.4201	11.6028	14.0293
	ENSG00000279839	0	0	1.00559	1.16199	1.00363	0	0	0.978152	2.41892	0	0.966898	0.935289
	ENSG00000279840	0	0	0	0	0	0	0	0	0	0	0	0
	ENSG00000279841	2.9136	3.1459	4.02236	3.48598	5.01814	3.4763	1.8541	0.978152	4.03154	2.92436	2.90069	3.74116
	ENSG00000279842	0	0	0	0	0	0	0	0	0	0	0	0
NA	ENSG00000279843	0.971202	1.04863	1.00559	3.48598	2.00726	1.15877	2.78115	6.84707	6.45046	1.94957	2.90069	2.80587
	ENSG00000279844	0	0	0	0	0	0	0	0	0	0	0	0
	ENSG00000279845	0	1.04863	3.01677	0	3.01088	2.31754	1.8541	1.9563	0	0.974786	1.9338	1.87058
	ENSG00000279846	0	0	0	0	0	0	0	0	0	0	0	0
C8orf87	ENSG00000279847	0	0	0	0	0	0	0	2.93446	1.61262	0	0.966898	0.935289
	ENSG00000279848	0	0	0	0	0	0	0	0	0	0	0	0
NA	ENSG00000279849	0	0	0	0	0	0	0	0	0	0	0	0
NA	ENSG00000279850	0	0	0	0	0	0	0	0	0	0	0	0
	ENSG00000279851	0	0	0	0	0	0	0	0	0	0	0	0
	ENSG00000279852	1.9424	1.04863	1.00559	0	3.01088	1.15877	1.8541	0.978152	1.61262	0.974786	1.9338	0.935289
	ENSG00000279853	2.9136	4.19454	3.01677	1.16199	2.00726	8.11138	0.927049	1.9563	5.64416	1.94957	2.90069	5.61174
NA	ENSG00000279854	0.971202	0	0	0	1.00363	0	0.927049	0	0	0.974786	0	0
	ENSG00000279855	0.971202	2.09727	0	0	7.0254	3.4763	0.927049	0	2.41892	0.974786	2.90069	1.87058
	ENSG00000279856	0	0	0	0	0	0	0	0	0	0	0	0
NA	ENSG00000279857	0	0	0	0	0	0	0	0	0	0	0	0
	ENSG00000279858	0	0	0	0	0	1.15877	0	0	0	0	0	0
	ENSG00000279859	0	0	0	0	0	0	0	0	0.806308	0	0	0
	ENSG00000279860	0	0	0	0	2.00726	0	0	0	0.806308	0	0.966898	0
	ENSG00000279861	306.9	338.709	345.923	282.364	248.9	247.976	187.264	277.795	245.118	247.596	275.566	268.428
	ENSG00000279862	0.971202	0	2.01118	1.16199	1.00363	1.15877	3.7082	0	3.22523	1.94957	0	1.87058
	ENSG00000279863	9.71202	5.24317	3.01677	10.4579	10.0363	9.27014	10.1975	10.7597	6.45046	9.74786	8.70208	5.61174
NCOR1P4	ENSG00000279864	0	0	0	0	0	0	0	0	0	0	0	0
	ENSG00000279865	1.9424	9.43771	8.04471	10.4579	6.02177	3.4763	10.1975	5.86891	9.67569	6.8235	6.76829	7.48231
NA	ENSG00000279866	4.85601	6.2918	10.0559	4.64797	2.00726	4.63507	2.78115	2.93446	4.83785	3.89914	3.86759	6.54703
NA	ENSG00000279867	0	0	0	0	0	0	0	0	0	0	0	0
NA	ENSG00000279868	54.3873	53.4803	73.408	60.4236	99.3592	67.2085	101.975	344.31	195.127	71.1594	161.472	115.976
	ENSG00000279869	0	0	0	0	0	0	0	0	0	0	0	0
NA	ENSG00000279870	8.74081	7.34044	4.02236	6.97196	2.00726	3.4763	11.1246	7.82522	3.22523	8.77307	5.80139	3.74116
NA	ENSG00000279871	0	0	0	0	0	1.15877	0	0	0.806308	0	0	0.935289
	ENSG00000279872	0	0	0	0	0	0	0	0	0	0	0	0
LINC01126	ENSG00000279873	5.82721	2.09727	6.03353	13.9439	20.0726	23.1754	11.1246	10.7597	15.3199	9.74786	10.6359	14.0293
	ENSG00000279874	0	0	0	0	0	0	0	0	0	0	0	0
	ENSG00000279875	0.971202	3.1459	0	2.32399	3.01088	0	5.56229	0	1.61262	2.92436	1.9338	0.935289
	ENSG00000279876	0	0	0	0	0	0	0	0	0	0	0	0
NA	ENSG00000279877	0.971202	3.1459	2.01118	4.64797	0	3.4763	0.927049	0	4.83785	1.94957	0.966898	3.74116
	ENSG00000279878	0.971202	0	0	3.48598	1.00363	2.31754	2.78115	1.9563	0.806308	1.94957	0.966898	0.935289
	ENSG00000279879	4.85601	7.34044	8.04471	8.13395	8.02902	5.79384	5.56229	0.978152	4.03154	5.84872	4.83449	5.61174
	ENSG00000279880	67.0129	49.2858	70.3912	90.6355	103.374	101.972	89.9237	100.75	109.658	78.9577	81.2194	91.6584
	ENSG00000279881	75.7537	69.2098	75.4192	10.4579	7.0254	8.11138	7.41639	16.6286	8.86939	31.1932	29.0069	28.994
	ENSG00000279882	0	0	0	0	0	0	0	0	0	0	0	0
	ENSG00000279883	0.971202	0	0	1.16199	2.00726	1.15877	0	0	3.22523	0.974786	0.966898	1.87058
	ENSG00000279884	0	0	0	0	0	0	0	0	0	0	0	0
	ENSG00000279885	0	0	0	0	0	0	0	0	0	0	0	0
	ENSG00000279886	0.971202	0	0	0	1.00363	1.15877	0	0	0	0	0	0
	ENSG00000279887	0	0	0	1.16199	0	1.15877	0	0	0	0	0	0
NA	ENSG00000279888	0	0	0	0	0	0	0	0	0	0	0	0
	ENSG00000279889	0	1.04863	1.00559	4.64797	0	0	0	0.978152	0	0.974786	0.966898	0
NA	ENSG00000279890	2.9136	0	0	2.32399	1.00363	0	2.78115	0.978152	0.806308	2.92436	0.966898	0
FLJ42393	ENSG00000279891	0.971202	4.19454	0	1.16199	4.01451	1.15877	6.48934	0.978152	3.22523	2.92436	2.90069	1.87058
NA	ENSG00000279892	0	0	0	0	0	0	0	0	0	0	0	0
NA	ENSG00000279893	0	0	0	0	0	0	0	0	0	0	0	0
	ENSG00000279894	6.79841	4.19454	3.01677	5.80996	11.0399	10.4289	21.3221	6.84707	8.86939	11.6974	6.76829	7.48231
	ENSG00000279895	0	0	0	0	0	0	0	0	0	0	0	0
NA	ENSG00000279896	142.767	156.246	164.917	248.666	314.136	349.948	321.686	302.249	297.528	230.05	248.493	260.01
BIRC6-AS2	ENSG00000279897	0	0	0	0	1.00363	0	0.927049	0	0.806308	0	0	0
NA	ENSG00000279898	380.711	408.967	385.141	424.127	392.419	355.742	475.576	742.418	551.515	412.335	496.019	428.363
NA	ENSG00000279899	146.651	113.252	132.738	125.495	155.562	135.576	173.358	184.871	152.392	145.243	146.002	136.552
	ENSG00000279900	4.85601	3.1459	5.02795	12.7819	13.0472	13.9052	16.6869	8.80337	17.7388	10.7226	7.73518	12.1588
	ENSG00000279901	3.88481	2.09727	1.00559	2.32399	2.00726	1.15877	4.63524	0.978152	1.61262	3.89914	1.9338	0.935289
	ENSG00000279902	0	0	0	0	0	0	0	0	0	0	0	0
SLC7A2-IT1	ENSG00000279903	0	0	0	0	0	1.15877	0	0	0	0	0	0
	ENSG00000279904	0	0	0	0	0	0	1.8541	0	0	0.974786	0	0
	ENSG00000279905	4.85601	7.34044	4.02236	5.80996	6.02177	17.3815	3.7082	16.6286	7.25677	4.87393	9.66898	8.4176
NA	ENSG00000279906	0	0	0	0	0	1.15877	0	0	0	0	0	0
	ENSG00000279907	0	0	0	0	0	0	0	0	0	0	0	0
	ENSG00000279908	0	0	0	0	0	1.15877	0.927049	0	0.806308	0	0	0.935289
NA	ENSG00000279909	446.753	438.329	382.124	256.8	268.972	261.882	308.707	336.484	328.974	329.478	331.646	316.128
	ENSG00000279910	0	0	1.00559	1.16199	1.00363	2.31754	0	0	1.61262	0	0	1.87058
NA	ENSG00000279911	0	0	0	0	0	0	0	0	0	0	0	0
	ENSG00000279912	0	0	1.00559	0	1.00363	0	0.927049	0	1.61262	0	0	0.935289
	ENSG00000279913	0	0	0	0	0	0	0	0	0	0	0	0
	ENSG00000279914	0	0	0	0	0	0	0	0	0	0	0	0
NA	ENSG00000279915	0	0	0	0	0	0	0	0	0	0	0	0
NA	ENSG00000279916	0	0	0	0	0	0	0	0	0	0	0	0
	ENSG00000279917	1.9424	1.04863	1.00559	3.48598	2.00726	6.95261	1.8541	6.84707	2.41892	1.94957	2.90069	2.80587
	ENSG00000279918	0	0	0	0	0	0	0	0	0	0	0	0
	ENSG00000279919	0	0	0	0	0	0	0	0.978152	0	0	0	0
LINC01651	ENSG00000279920	0	0	0	0	0	0	0	0	0	0	0	0
NA	ENSG00000279921	0	0	0	0	0	0	0	0	0	0	0	0
NA	ENSG00000279922	0	0	0	0	0	0	0	0	0	0	0	0
	ENSG00000279923	3.88481	4.19454	9.0503	1.16199	6.02177	2.31754	1.8541	4.89076	4.03154	1.94957	4.83449	4.67645
	ENSG00000279924	0	0	0	0	0	0	0	0	0	0	0	0
	ENSG00000279925	0	0	0	0	0	1.15877	0	0	0	0	0	0
	ENSG00000279926	2.9136	1.04863	1.00559	5.80996	7.0254	6.95261	9.27049	7.82522	8.86939	5.84872	4.83449	5.61174
	ENSG00000279927	0.971202	0	1.00559	0	0	0	0	0	0.806308	0	0	0.935289
DDX11L17	ENSG00000279928	0	0	0	0	0	0	0	0	0	0	0	0
	ENSG00000279929	0	0	0	0	0	0	0	0	0	0	0	0
	ENSG00000279930	0	1.04863	1.00559	6.97196	6.02177	5.79384	4.63524	0.978152	4.83785	3.89914	2.90069	3.74116
	ENSG00000279931	0	0	0	0	0	0	0	0	0	0	0	0
	ENSG00000279932	0	0	0	0	0	0	0.927049	2.93446	0	0	0.966898	0
	ENSG00000279933	0	0	0	0	0	0	0	0	0.806308	0	0	0
NA	ENSG00000279934	0	0	0	0	0	0	0	0	0	0	0	0
	ENSG00000279935	0.971202	0	0	0	0	0	0	0	0	0	0	0
	ENSG00000279936	0	0	1.00559	1.16199	2.00726	2.31754	1.8541	0	0	0.974786	0.966898	0.935289
NA	ENSG00000279937	0.971202	1.04863	0	0	4.01451	3.4763	3.7082	1.9563	1.61262	1.94957	1.9338	1.87058
NA	ENSG00000279938	156.363	164.636	171.956	259.124	333.204	365.012	341.154	324.747	313.654	244.671	264.93	273.104
	ENSG00000279939	0	0	0	0	0	1.15877	2.78115	0.978152	0.806308	0.974786	0	0.935289
	ENSG00000279940	0.971202	0	0	13.9439	21.0762	20.8578	13.9057	18.5849	12.9009	8.77307	12.5697	10.2882
NA	ENSG00000279941	0	0	0	0	0	0	0	0	0	0	0	0
	ENSG00000279942	0	0	0	0	0	0	0.927049	0.978152	0	0	0	0
FLJ38576	ENSG00000279943	3.88481	5.24317	2.01118	1.16199	3.01088	3.4763	2.78115	2.93446	2.41892	2.92436	3.86759	2.80587
NA	ENSG00000279944	0	0	0	0	0	0	0	0	0	0	0	0
	ENSG00000279945	205.895	252.721	207.151	170.813	132.479	128.623	121.443	148.679	184.645	158.89	169.207	170.223
	ENSG00000279946	0	0	0	0	0	0	0	0	0	0	0	0
NA	ENSG00000279947	138.882	149.955	160.894	238.209	299.081	332.566	300.364	287.577	276.564	218.352	236.89	245.981
	ENSG00000279948	6.79841	10.4863	10.0559	8.13395	9.03265	6.95261	6.48934	14.6723	10.482	6.8235	10.6359	9.35289
	ENSG00000279949	0	1.04863	0	1.16199	1.00363	1.15877	0	0	0.806308	0	0.966898	0.935289
NA	ENSG00000279950	3613.84	4285.77	4082.69	4575.93	4007.49	3691.83	4620.41	5398.42	5045.87	4107.75	4382.95	4209.74
	ENSG00000279951	0.971202	1.04863	1.00559	2.32399	3.01088	1.15877	2.78115	1.9563	2.41892	1.94957	1.9338	1.87058
	ENSG00000279952	0	0	0	0	0	0	0	0	0	0	0	0
	ENSG00000279953	3.88481	0	2.01118	8.13395	3.01088	2.31754	7.41639	0	7.25677	5.84872	0.966898	3.74116
	ENSG00000279954	0.971202	1.04863	2.01118	5.80996	8.02902	3.4763	8.34344	3.91261	6.45046	4.87393	3.86759	3.74116
	ENSG00000279955	0	0	0	0	0	0	0	0	0	0	0	0
	ENSG00000279956	0	0	0	1.16199	1.00363	1.15877	5.56229	4.89076	5.64416	1.94957	1.9338	2.80587
	ENSG00000279957	0	0	0	0	0	0	0.927049	0	0.806308	0	0	0
	ENSG00000279958	0	0	0	0	0	0	0	0	0	0	0	0
	ENSG00000279959	0	0	2.01118	0	0	0	0	0	0	0	0	0.935289
	ENSG00000279960	0	0	0	0	0	1.15877	0	0.978152	0.806308	0	0	0.935289
OR8U3	ENSG00000279961	0	0	0	0	0	0	0	0	0	0	0	0
	ENSG00000279962	0	2.09727	0	0	0	0	0	0	0	0	0.966898	0
NA	ENSG00000279963	13.5968	12.5836	17.095	10.4579	11.0399	13.9052	16.6869	7.82522	10.482	13.647	9.66898	13.0941
	ENSG00000279964	0.971202	1.04863	0	0	1.00363	0	0	0	0	0	0.966898	0
	ENSG00000279965	7.76961	2.09727	3.01677	0	2.00726	1.15877	1.8541	1.9563	0	2.92436	1.9338	0.935289
	ENSG00000279966	0	0	0	0	0	0	0	0	0	0	0	0
	ENSG00000279967	0	0	0	0	0	0	0	0	0	0	0	0
CCDC28A-AS1	ENSG00000279968	17.4816	11.535	11.0615	10.4579	21.0762	15.064	20.3951	26.4101	16.1262	15.5966	19.338	14.0293
	ENSG00000279969	0	0	0	0	0	0	0	0	0	0	0	0
	ENSG00000279970	6.79841	13.6322	8.04471	13.9439	22.0798	18.5403	19.468	14.6723	20.964	12.6722	16.4373	15.8999
	ENSG00000279971	0	0	0	2.32399	2.00726	5.79384	4.63524	1.9563	0	1.94957	0.966898	1.87058
	ENSG00000279972	0	0	0	0	0	0	0.927049	0	1.61262	0	0	0.935289
	ENSG00000279973	0	0	0	0	0	0	0	0	0	0	0	0
	ENSG00000279974	0	0	0	0	0	0	0	0	0	0	0	0
NA	ENSG00000279975	0	2.09727	0	0	1.00363	1.15877	0	0	0	0	0.966898	0
	ENSG00000279976	0	0	0	0	0	0	2.78115	0	0.806308	0.974786	0	0
	ENSG00000279977	0.971202	1.04863	0	0	3.01088	2.31754	1.8541	0.978152	2.41892	0.974786	1.9338	1.87058
NA	ENSG00000279978	992.568	1014.03	1033.75	1788.31	1684.09	1749.74	1842.97	1584.61	1755.33	1477.78	1374.93	1470.27
	ENSG00000279979	0	0	0	0	0	0	0	0	0	0	0	0
GABARAPL3	ENSG00000279980	0	0	0	1.16199	0	0	0	0	1.61262	0	0	0.935289
	ENSG00000279981	0.971202	1.04863	3.01677	0	4.01451	2.31754	0.927049	0	1.61262	0.974786	1.9338	1.87058
	ENSG00000279982	2.9136	4.19454	4.02236	2.32399	6.02177	6.95261	1.8541	1.9563	4.03154	1.94957	3.86759	4.67645
	ENSG00000279983	14.568	20.9727	18.1006	39.5078	53.1923	46.3507	33.3738	26.4101	32.2523	27.294	31.9076	30.8645
BNIP3P31	ENSG00000279984	0	0	0	0	0	0	0	0	0	0	0	0
	ENSG00000279985	0.971202	0	0	0	0	1.15877	1.8541	2.93446	0.806308	0.974786	0.966898	0.935289
NA	ENSG00000279986	0	2.09727	4.02236	2.32399	1.00363	0	0.927049	1.9563	0	0.974786	1.9338	0.935289
	ENSG00000279987	0	0	0	0	0	0	0	0	0	0	0	0
NA	ENSG00000279988	0	0	0	0	0	0	0	0	0	0	0	0
	ENSG00000279989	7.76961	5.24317	9.0503	12.7819	16.058	18.5403	9.27049	18.5849	10.482	9.74786	12.5697	12.1588
RPSAP68	ENSG00000279990	0	0	0	0	0	0	0	0	0	0	0	0
	ENSG00000279991	0	0	0	0	0	0	0	0	0	0	0	0
NA	ENSG00000279992	0	0	0	0	0	0	0	0	0	0	0	0
	ENSG00000279993	0	0	0	0	0	1.15877	0	0.978152	0	0	0	0
	ENSG00000279994	0	0	0	0	0	0	0	0	0	0	0	0
	ENSG00000279995	0	0	0	0	0	0	0.927049	0	0	0	0	0
	ENSG00000279996	0.971202	2.09727	3.01677	4.64797	3.01088	3.4763	2.78115	0.978152	1.61262	2.92436	1.9338	2.80587
	ENSG00000279997	0	0	0	0	0	0	0	0	0	0	0	0
	ENSG00000279998	0	0	0	0	0	0	0	0	0	0	0	0
NA	ENSG00000279999	0	0	0	4.64797	0	0	0	0	0	0.974786	0	0
	ENSG00000280000	0.971202	0	0	0	1.00363	0	0.927049	0	0	0.974786	0	0
NA	ENSG00000280001	1123.68	1195.44	1147.38	671.632	768.779	879.505	913.143	959.568	851.461	884.131	930.156	921.26
	ENSG00000280002	0	0	0	0	0	1.15877	0.927049	0	0.806308	0	0	0.935289
	ENSG00000280003	0	1.04863	1.00559	0	1.00363	1.15877	0	0	1.61262	0	0.966898	0.935289
	ENSG00000280004	0	0	0	0	0	1.15877	0	0.978152	0	0	0	0
	ENSG00000280005	0	0	0	0	1.00363	3.4763	0	0	0	0	0	0.935289
NA	ENSG00000280006	0	0	0	0	0	0	0	0	0	0	0	0
	ENSG00000280007	40.7905	28.3131	34.19	130.143	123.446	114.718	139.984	165.308	133.847	99.4282	102.491	93.5289
NA	ENSG00000280008	0	0	0	0	0	0	0	0	0	0	0	0
	ENSG00000280009	0	0	0	0	0	0	0	0	0	0	0	0
	ENSG00000280010	10.6832	14.6809	10.0559	6.97196	8.02902	10.4289	10.1975	4.89076	3.22523	8.77307	8.70208	7.48231
	ENSG00000280011	2.9136	1.04863	2.01118	1.16199	2.00726	5.79384	7.41639	3.91261	1.61262	3.89914	1.9338	2.80587
RPL23AP61	ENSG00000280012	0	0	0	0	0	0	0	0	0.806308	0	0	0
	ENSG00000280013	0	0	0	0	0	0	0	0	0	0	0	0
	ENSG00000280014	0	0	0	0	0	0	0	0	0	0	0	0
	ENSG00000280015	0	0	0	0	0	0	0	0	0	0	0	0
	ENSG00000280016	0	0	0	1.16199	0	0	0	0	0	0	0	0
	ENSG00000280017	0	0	0	0	0	0	0	0	0	0	0	0
	ENSG00000280018	0	0	1.00559	3.48598	1.00363	3.4763	0.927049	5.86891	1.61262	0.974786	1.9338	1.87058
	ENSG00000280019	0	0	0	0	0	0	0	0	0	0	0	0
	ENSG00000280020	1.9424	4.19454	6.03353	4.64797	6.02177	4.63507	0.927049	0	3.22523	1.94957	2.90069	4.67645
OR51F1	ENSG00000280021	0	0	0	0	0	0	0	0	0	0	0	0
	ENSG00000280022	1.9424	3.1459	4.02236	12.7819	11.0399	24.3341	20.3951	20.5412	17.7388	11.6974	11.6028	14.9646
	ENSG00000280023	1.9424	0	1.00559	0	0	1.15877	0	0.978152	0.806308	0.974786	0	0.935289
	ENSG00000280024	0	0	0	0	0	0	0	0	0	0	0	0
	ENSG00000280025	0	1.04863	2.01118	0	0	1.15877	0	0	0	0	0	0.935289
	ENSG00000280026	2.9136	1.04863	0	5.80996	5.01814	6.95261	4.63524	13.6941	8.06308	3.89914	6.76829	4.67645
	ENSG00000280027	0	0	0	0	0	0	0	0	0	0	0	0
	ENSG00000280028	0	0	0	0	0	0	0	0	0	0	0	0
	ENSG00000280029	63.1281	56.6262	84.4695	89.4735	116.421	122.829	88.0696	153.57	90.3065	77.0081	105.392	94.4642
	ENSG00000280030	0	0	0	0	0	0	0	0	0	0	0	0
NA	ENSG00000280031	0	0	0	0	0	0	0	0	0	0	0	0
	ENSG00000280032	0	0	0	0	0	0	0	0	0	0	0	0
	ENSG00000280033	4.85601	3.1459	5.02795	3.48598	6.02177	5.79384	1.8541	6.84707	7.25677	2.92436	4.83449	5.61174
NA	ENSG00000280034	0	0	0	0	0	0	0	0	0	0	0	0
	ENSG00000280035	0	0	0	0	1.00363	0	0	0.978152	0.806308	0	0.966898	0
	ENSG00000280036	0.971202	0	0	2.32399	0	2.31754	1.8541	1.9563	0.806308	1.94957	0.966898	0.935289
	ENSG00000280037	2.9136	0	0	1.16199	1.00363	3.4763	0.927049	1.9563	0.806308	1.94957	0.966898	0.935289
DNM1P41	ENSG00000280038	0	0	0	0	0	0	0	0	0	0	0	0
RN7SKP23	ENSG00000280039	22.3376	27.2645	28.1565	34.8598	39.1415	46.3507	38.009	30.3227	33.8649	30.2184	30.9407	34.6057
	ENSG00000280040	0.971202	2.09727	0	0	1.00363	0	0	0.978152	0	0	0.966898	0
NA	ENSG00000280041	0	0	0	0	0	0	0	0	0	0	0	0
	ENSG00000280042	6.79841	5.24317	3.01677	0	3.01088	0	0.927049	0.978152	1.61262	2.92436	2.90069	1.87058
	ENSG00000280043	0	0	0	0	0	0	0	0	0	0	0	0
	ENSG00000280044	0	0	1.00559	0	0	0	0	0	0	0	0	0
NA	ENSG00000280045	0	0	0	0	0	0	0	0	0	0	0	0
	ENSG00000280046	444.81	434.134	435.42	461.311	511.85	465.825	411.61	526.246	426.537	422.082	470.879	425.557
	ENSG00000280047	10.6832	15.7295	15.0838	19.7539	22.0798	27.8104	20.3951	10.7597	15.3199	16.5714	15.4704	17.7705
	ENSG00000280048	0	0	0	2.32399	1.00363	5.79384	1.8541	0.978152	3.22523	0.974786	0.966898	2.80587
	ENSG00000280049	0	0	0	0	0	0	0	0	0	0	0	0
NA	ENSG00000280050	0	0	0	0	0	0	0	0	0	0	0	0
	ENSG00000280051	0	0	0	0	0	0	0	0	0	0	0	0
NA	ENSG00000280052	0	0	0	0	0	0	0	0	0	0	0	0
	ENSG00000280053	0.971202	1.04863	0	1.16199	2.00726	2.31754	6.48934	2.93446	1.61262	2.92436	1.9338	0.935289
	ENSG00000280054	6.79841	4.19454	1.00559	3.48598	4.01451	3.4763	4.63524	4.89076	4.83785	4.87393	3.86759	2.80587
TMEM75	ENSG00000280055	1.9424	2.09727	0	1.16199	1.00363	1.15877	6.48934	0	1.61262	2.92436	0.966898	0.935289
	ENSG00000280056	0	0	0	0	0	0	0	0	0	0	0	0
	ENSG00000280057	0	2.09727	4.02236	11.6199	10.0363	6.95261	6.48934	7.82522	6.45046	5.84872	6.76829	5.61174
	ENSG00000280058	0	0	0	0	0	0	0	0	0	0	0	0
	ENSG00000280059	0	0	0	0	0	0	0	0	0	0	0	0
	ENSG00000280060	0	0	0	0	0	0	0	0	0.806308	0	0	0
	ENSG00000280061	16.5104	28.3131	19.1062	23.2399	17.0617	15.064	17.6139	19.563	22.5766	18.5209	20.3049	18.7058
	ENSG00000280062	3.88481	3.1459	1.00559	5.80996	1.00363	9.27014	4.63524	1.9563	8.86939	4.87393	1.9338	6.54703
	ENSG00000280063	33.0209	24.1186	28.1565	41.8317	48.1741	44.0332	38.009	22.4975	35.4775	36.0671	29.9738	34.6057
	ENSG00000280064	99.0626	101.717	135.755	69.7196	57.2068	62.5735	80.6532	80.2085	80.6308	80.9072	76.3849	89.7878
NA	ENSG00000280065	29.136	22.0213	31.1733	137.115	176.639	163.386	179.847	181.936	161.262	111.126	123.763	115.976
MTDHP4	ENSG00000280066	0	0	0	0	0	0	0	0	0	0	0	0
	ENSG00000280067	9.71202	4.19454	11.0615	17.4299	27.098	31.2867	17.6139	11.7378	14.5135	14.6218	13.5366	17.7705
	ENSG00000280068	0	0	0	0	0	0	0	0	0	0	0	0
	ENSG00000280069	1.9424	2.09727	8.04471	4.64797	7.0254	13.9052	13.9057	9.78152	6.45046	6.8235	5.80139	8.4176
	ENSG00000280070	0.971202	1.04863	1.00559	0	0	0	0	0	0	0	0	0
GATD3B	ENSG00000280071	32.0497	27.2645	28.1565	75.5295	50.1814	69.5261	58.4041	62.6018	65.3109	52.6384	45.4442	52.3762
	ENSG00000280072	0	0	0	0	0	0	0	0	0	0	0	0
	ENSG00000280073	0.971202	2.09727	3.01677	4.64797	3.01088	5.79384	0	2.93446	0	1.94957	2.90069	2.80587
NA	ENSG00000280074	0	0	0	0	1.00363	0	0	0	0.806308	0	0	0
NA	ENSG00000280075	0	0	0	0	0	0	0	0	0	0	0	0
NA	ENSG00000280076	0	0	0	0	0	0	0	0	0	0	0	0
	ENSG00000280077	13.5968	15.7295	11.0615	22.0779	50.1814	46.3507	80.6532	37.1698	52.41	38.9914	32.8745	36.4763
	ENSG00000280078	3.88481	3.1459	2.01118	5.80996	3.01088	3.4763	3.7082	2.93446	4.03154	3.89914	2.90069	2.80587
	ENSG00000280079	183.557	175.122	135.755	38.3458	40.1451	44.0332	52.8418	50.8639	56.4416	90.6551	83.1532	75.7584
TBC1D22A-AS1	ENSG00000280080	0	0	0	1.16199	0	0	1.8541	0	0	0.974786	0	0
LINC01667	ENSG00000280081	0	0	0	0	0	0	0	0	0	0	0	0
	ENSG00000280082	0	0	0	0	0	0	0	0	0	0	0	0
	ENSG00000280083	1.9424	1.04863	4.02236	0	4.01451	2.31754	4.63524	2.93446	4.03154	1.94957	2.90069	3.74116
NA	ENSG00000280084	0	0	0	0	0	0	0	0	0	0	0	0
	ENSG00000280085	0	0	0	0	0	0	0	0	0	0	0	0
	ENSG00000280086	0	0	0	0	0	0	0	0	0	0	0	0
	ENSG00000280087	11.6544	9.43771	15.0838	89.4735	77.2793	84.5901	48.2065	58.6891	38.7028	45.8149	47.378	42.088
	ENSG00000280088	44.6753	50.3344	37.2068	29.0498	48.1741	35.9218	50.9877	58.6891	43.5406	40.941	50.2787	38.3469
	ENSG00000280089	0	0	0	1.16199	2.00726	0	0	0	0.806308	0	0.966898	0
OR8B4	ENSG00000280090	0	0	0	0	0	0	0	0	0	0	0	0
	ENSG00000280091	0	0	0	0	0	0	0	0	0	0	0	0
	ENSG00000280092	0	0	1.00559	0	0	0	1.8541	0	0	0.974786	0	0
	ENSG00000280093	0	0	0	0	0	0	0	0	0	0	0	0
OR1B1	ENSG00000280094	0.971202	0	0	0	0	0	0	0	0	0	0	0
	ENSG00000280095	0	0	0	0	0	0	0	0	0	0	0	0
	ENSG00000280096	0	0	0	0	0	0	0	0	0	0	0	0
	ENSG00000280097	0.971202	0	0	0	0	0	0	0	0	0	0	0
	ENSG00000280098	0	0	0	0	0	0	0	0	0	0	0	0
	ENSG00000280099	8.74081	11.535	9.0503	15.1059	16.058	9.27014	14.8328	13.6941	14.5135	12.6722	13.5366	11.2235
NA	ENSG00000280100	0	0	0	0	0	0	0	0.978152	0	0	0	0
NA	ENSG00000280101	332.151	307.25	293.632	780.859	733.652	772.898	623.904	523.312	564.416	547.83	502.787	517.215
NA	ENSG00000280102	133.055	76.5503	107.598	105.741	189.686	152.957	303.145	342.353	526.519	180.335	197.247	277.781
	ENSG00000280103	0	0	1.00559	1.16199	0	0	0	0	0	0	0	0
	ENSG00000280104	0	0	0	0	0	0	0	0	0	0	0	0
	ENSG00000280105	0	0	0	0	0	0	0	0	0	0	0	0
	ENSG00000280106	2.9136	4.19454	2.01118	2.32399	9.03265	8.11138	10.1975	2.93446	12.9009	4.87393	4.83449	7.48231
	ENSG00000280107	6.79841	2.09727	5.02795	12.7819	20.0726	13.9052	13.9057	12.716	12.0946	10.7226	11.6028	10.2882
	ENSG00000280108	0	0	0	0	0	0	0	0	0	0	0	0
PLAC4	ENSG00000280109	10.6832	3.1459	5.02795	5.80996	5.01814	9.27014	12.0516	3.91261	3.22523	9.74786	3.86759	5.61174
	ENSG00000280110	6.79841	5.24317	6.03353	1.16199	0	3.4763	0	0	2.41892	2.92436	1.9338	3.74116
NA	ENSG00000280111	2321.17	2400.32	2297.77	1947.5	1893.85	1701.07	1771.59	1927.94	1823.87	1941.77	1981.17	1875.26
NA	ENSG00000280112	0.971202	3.1459	4.02236	0	0	0	0.927049	0.978152	0.806308	0.974786	0.966898	1.87058
	ENSG00000280113	0	0	0	2.32399	0	1.15877	0	0	0	0.974786	0	0
	ENSG00000280114	0	2.09727	2.01118	9.29594	12.0435	5.79384	2.78115	1.9563	3.22523	3.89914	4.83449	3.74116
	ENSG00000280115	0	0	0	0	0	0	0	0	0	0	0	0
	ENSG00000280116	1.9424	1.04863	3.01677	0	0	1.15877	2.78115	0.978152	2.41892	1.94957	0.966898	1.87058
	ENSG00000280117	0	0	0	0	1.00363	0	0	0	0	0	0	0
	ENSG00000280118	0	2.09727	1.00559	2.32399	1.00363	2.31754	2.78115	4.89076	2.41892	1.94957	2.90069	1.87058
	ENSG00000280119	8.74081	4.19454	4.02236	142.925	187.678	181.927	174.285	114.444	166.906	104.302	99.5905	115.041
	ENSG00000280120	69.9265	69.2098	57.3186	48.8037	66.2394	56.7796	70.4557	34.2353	44.3469	61.4115	54.1463	50.5056
	ENSG00000280121	1.9424	0	2.01118	1.16199	1.00363	0	2.78115	0.978152	0.806308	1.94957	0.966898	0.935289
	ENSG00000280122	0	0	2.01118	2.32399	0	0	0.927049	0.978152	0.806308	0.974786	0	0.935289
NA	ENSG00000280123	64.0993	53.4803	41.2292	17.4299	24.0871	23.1754	76.9451	48.9076	51.6037	53.6132	40.6097	39.2822
	ENSG00000280124	0	0	0	0	0	0	0	0	0	0	0	0
	ENSG00000280125	0	0	0	0	0	0	0	0	0	0	0	0
NA	ENSG00000280126	0	0	1.00559	3.48598	0	1.15877	1.8541	0	1.61262	1.94957	0	0.935289
NA	ENSG00000280127	0	0	0	0	0	0	0	0	0	0	0	0
	ENSG00000280128	134.997	151.003	128.715	391.592	374.353	398.616	359.695	391.261	397.51	280.738	295.871	301.163
	ENSG00000280129	7.76961	4.19454	5.02795	15.1059	10.0363	9.27014	14.8328	4.89076	4.03154	11.6974	5.80139	5.61174
NA	ENSG00000280130	0	0	0	0	0	0	0	0	0	0	0	0
	ENSG00000280131	0	0	0	0	0	0	0.927049	0	0	0	0	0
	ENSG00000280132	27.1936	33.5563	47.2627	6.97196	9.03265	5.79384	5.56229	8.80337	6.45046	12.6722	16.4373	18.7058
NA	ENSG00000280133	207.837	223.359	194.079	284.688	279.009	250.294	237.324	220.084	250.762	231.999	231.089	224.469
	ENSG00000280134	0.971202	0	0	0	3.01088	0	1.8541	3.91261	0	0.974786	1.9338	0
	ENSG00000280135	0	3.1459	2.01118	5.80996	4.01451	1.15877	6.48934	5.86891	3.22523	3.89914	3.86759	1.87058
	ENSG00000280136	0	0	0	0	0	0	0	0	0	0	0	0
	ENSG00000280137	0	0	0	3.48598	4.01451	5.79384	1.8541	5.86891	3.22523	1.94957	2.90069	2.80587
	ENSG00000280138	212.693	170.927	198.101	163.841	190.689	195.832	192.826	175.089	175.775	184.235	171.141	182.381
	ENSG00000280139	0	0	0	0	0	0	0	0	0	0	0	0
	ENSG00000280140	0.971202	1.04863	2.01118	0	2.00726	0	0	0	0	0	0.966898	0.935289
NA	ENSG00000280141	0	0	0	0	0	0	0	0	0	0	0	0
	ENSG00000280142	0	0	0	0	0	0	0	0	0	0	0	0
	ENSG00000280143	555.527	527.463	560.113	366.028	349.263	310.55	233.616	263.123	252.374	370.419	360.653	354.475
	ENSG00000280144	0	0	0	0	0	0	0	0	0	0	0	0
	ENSG00000280145	2.9136	3.1459	1.00559	4.64797	5.01814	4.63507	2.78115	6.84707	4.83785	2.92436	4.83449	3.74116
NA	ENSG00000280146	0.971202	0	0	0	1.00363	0	0.927049	0	0	0.974786	0	0
	ENSG00000280147	0	0	0	0	0	0	0	0	0	0	0	0
	ENSG00000280148	392.365	417.356	446.482	189.405	176.639	199.308	235.47	254.32	224.96	267.091	268.798	278.716
	ENSG00000280149	5.82721	11.535	9.0503	13.9439	9.03265	4.63507	10.1975	12.716	8.86939	9.74786	10.6359	7.48231
	ENSG00000280150	0	0	0	0	0	0	0	0	0	0	0	0
NA	ENSG00000280151	0	0	0	0	0	0	0	0	0	0	0	0
	ENSG00000280152	38.8481	30.4104	26.1453	32.5358	36.1306	27.8104	23.1762	19.563	13.7072	30.2184	27.0731	20.5764
	ENSG00000280153	24.28	16.7781	12.0671	24.4019	37.1342	25.4929	23.1762	24.4538	17.7388	23.3949	25.1393	17.7705
	ENSG00000280154	0	0	0	0	0	0	0	0	0	0	0	0
	ENSG00000280155	0	0	0	1.16199	0	2.31754	1.8541	1.9563	0.806308	0.974786	0.966898	0.935289
NA	ENSG00000280156	1.9424	0	0	0	0	0	0.927049	0	1.61262	0.974786	0	0.935289
	ENSG00000280157	1.9424	2.09727	6.03353	13.9439	14.0508	13.9052	12.0516	9.78152	4.03154	8.77307	8.70208	7.48231
NA	ENSG00000280158	171.903	206.581	168.939	165.003	176.639	157.592	184.483	138.898	165.293	168.638	166.306	158.999
	ENSG00000280159	0.971202	0	0	0	2.00726	2.31754	0.927049	1.9563	1.61262	0.974786	0.966898	0.935289
	ENSG00000280160	121.4	113.252	156.872	102.255	87.3156	85.7488	61.1852	49.8858	83.0497	90.6551	79.2856	103.817
	ENSG00000280161	12.6256	15.7295	19.1062	12.7819	11.0399	16.2228	9.27049	7.82522	13.7072	10.7226	10.6359	15.8999
	ENSG00000280162	2.9136	3.1459	3.01677	0	3.01088	2.31754	0.927049	2.93446	0.806308	0.974786	2.90069	1.87058
	ENSG00000280163	4.85601	1.04863	0	12.7819	6.02177	6.95261	8.34344	8.80337	6.45046	7.79829	4.83449	4.67645
	ENSG00000280164	1.9424	0	0	0	0	0	0	0	0	0.974786	0	0
PCDH20	ENSG00000280165	37.8769	31.459	21.1174	31.3738	36.1306	37.0806	50.0606	40.1042	49.9911	38.9914	34.8083	35.541
	ENSG00000280166	0	0	0	0	0	0	0	0.978152	0	0	0	0
	ENSG00000280167	0	0	1.00559	0	0	2.31754	3.7082	0	0	0.974786	0	0.935289
	ENSG00000280168	0	0	0	1.16199	2.00726	1.15877	0.927049	4.89076	0	0.974786	1.9338	0
	ENSG00000280169	0.971202	2.09727	0	3.48598	2.00726	3.4763	2.78115	3.91261	1.61262	1.94957	2.90069	1.87058
NA	ENSG00000280170	0	0	0	0	0	0	0	0	0	0	0	0
	ENSG00000280171	0.971202	3.1459	2.01118	0	2.00726	1.15877	3.7082	3.91261	4.03154	1.94957	2.90069	2.80587
	ENSG00000280172	0	0	0	0	0	0	0	0	0	0	0	0
	ENSG00000280173	55.3585	41.9454	52.2906	40.6698	47.1705	40.5569	45.4254	59.6673	45.9596	45.8149	47.378	44.8939
NA	ENSG00000280174	0	0	0	0	0	0	0	0	0	0	0	0
NA	ENSG00000280175	0	0	0	0	0	1.15877	0	0.978152	0	0	0	0
	ENSG00000280176	0	0	0	0	1.00363	0	0	0.978152	0.806308	0	0.966898	0
	ENSG00000280177	2.9136	5.24317	2.01118	5.80996	3.01088	4.63507	6.48934	2.93446	3.22523	4.87393	3.86759	2.80587
NA	ENSG00000280178	66.0417	51.3831	74.4136	326.52	274.994	261.882	146.474	96.8371	160.455	164.739	136.333	155.258
	ENSG00000280179	1.9424	1.04863	1.00559	0	4.01451	0	0	0	0.806308	0.974786	1.9338	0.935289
	ENSG00000280180	0	0	0	0	0	0	0	0	0	0	0	0
	ENSG00000280181	0.971202	2.09727	2.01118	0	1.00363	0	0	0.978152	0.806308	0	0.966898	0.935289
	ENSG00000280182	0	1.04863	0	0	1.00363	1.15877	0.927049	4.89076	0.806308	0	1.9338	0.935289
	ENSG00000280183	2.9136	2.09727	2.01118	3.48598	4.01451	4.63507	4.63524	8.80337	6.45046	3.89914	4.83449	4.67645
	ENSG00000280184	5.82721	7.34044	10.0559	4.64797	10.0363	15.064	12.0516	8.80337	8.06308	7.79829	8.70208	10.2882
	ENSG00000280185	0	0	0	0	0	0	0	0	0	0	0	0
	ENSG00000280186	16.5104	12.5836	9.0503	5.80996	7.0254	5.79384	2.78115	10.7597	13.7072	7.79829	9.66898	9.35289
	ENSG00000280187	58.2721	70.2585	73.408	59.2616	69.2503	78.7962	86.2155	68.4707	88.6939	66.2855	66.716	78.5643
NA	ENSG00000280188	0	0	0	0	0	0	0	0	0	0	0	0
	ENSG00000280189	0	0	0	0	3.01088	0	0.927049	0.978152	0.806308	0	0.966898	0
	ENSG00000280190	0.971202	0	0	0	0	0	0	0	0.806308	0	0	0
LINC01669	ENSG00000280191	0	0	0	0	0	0	0	0	0	0	0	0
NA	ENSG00000280192	0	0	0	0	0	0	0	0	0	0	0	0
	ENSG00000280193	13.5968	12.5836	8.04471	13.9439	8.02902	16.2228	8.34344	10.7597	14.5135	11.6974	9.66898	12.1588
	ENSG00000280194	1.9424	2.09727	1.00559	4.64797	1.00363	2.31754	2.78115	1.9563	0.806308	2.92436	1.9338	0.935289
	ENSG00000280195	973.144	1080.09	1176.54	1408.34	1166.22	1286.23	1179.21	1167.91	1472.32	1132.7	1091.63	1280.41
	ENSG00000280196	2.9136	0	0	0	1.00363	0	0.927049	0	0	0.974786	0	0
C18orf12	ENSG00000280197	0	0	0	0	0	0	0	0	0	0	0	0
	ENSG00000280198	45.6465	28.3131	41.2292	41.8317	51.185	25.4929	35.2279	54.7765	38.7028	38.9914	43.5104	34.6057
	ENSG00000280199	0	0	0	0	0	0	0	0	0	0	0	0
	ENSG00000280200	0	0	0	3.48598	2.00726	6.95261	1.8541	1.9563	3.22523	1.94957	0.966898	2.80587
	ENSG00000280201	0	0	0	0	0	0	0	0	0	0	0	0
	ENSG00000280202	13.5968	11.535	6.03353	19.7539	18.0653	6.95261	18.541	15.6504	10.482	16.5714	14.5035	7.48231
NA	ENSG00000280203	0	0	0	0	0	0	0	0	0	0	0	0
OR1S1	ENSG00000280204	0	0	0	0	0	0	0	0	0	0	0	0
	ENSG00000280205	0	0	1.00559	1.16199	0	1.15877	2.78115	0.978152	1.61262	0.974786	0	0.935289
	ENSG00000280206	96.149	108.009	116.648	47.6417	51.185	35.9218	60.2582	47.9295	60.4731	66.2855	65.7491	69.2114
	ENSG00000280207	0	0	1.00559	3.48598	2.00726	3.4763	4.63524	1.9563	3.22523	2.92436	0.966898	2.80587
GGT4P	ENSG00000280208	0	0	0	0	0	0	0	0	0	0	0	0
NA	ENSG00000280209	178.701	141.566	147.822	148.735	191.693	159.91	204.878	223.019	184.645	173.512	178.876	159.934
VN1R85P	ENSG00000280210	0	0	0	0	0	0	0	0	0	0	0	0
	ENSG00000280211	655.561	666.931	701.901	611.208	524.897	541.145	410.683	415.715	431.375	534.183	510.522	530.309
	ENSG00000280212	0.971202	1.04863	2.01118	2.32399	1.00363	1.15877	0.927049	0.978152	3.22523	0.974786	0.966898	1.87058
UCKL1-AS1	ENSG00000280213	47.5889	56.6262	57.3186	98.7694	67.2431	103.13	63.9664	64.5581	80.6308	66.2855	59.9477	76.6937
	ENSG00000280214	8.74081	4.19454	9.0503	17.4299	18.0653	27.8104	31.5197	20.5412	16.9325	18.5209	13.5366	16.8352
	ENSG00000280215	0	0	0	0	0	0	0	0	0	0	0	0
	ENSG00000280216	0.971202	2.09727	1.00559	10.4579	6.02177	8.11138	7.41639	4.89076	5.64416	5.84872	3.86759	4.67645
	ENSG00000280217	0	0	0	0	0	0	0	0	0	0	0	0
VN1R84P	ENSG00000280218	0	0	0	0	0	0	0	0	0	0	0	0
	ENSG00000280219	79.6385	68.1612	75.4192	38.3458	65.2358	60.2559	63.0393	59.6673	47.5722	59.4619	61.8815	57.9879
	ENSG00000280220	0	0	0	0	0	0	0	0	0	0	0	0
NA	ENSG00000280221	0	0	2.01118	1.16199	0	1.15877	0	0.978152	1.61262	0	0	1.87058
	ENSG00000280222	0	0	0	1.16199	0	0	3.7082	0	0	1.94957	0	0
	ENSG00000280223	0	0	0	0	0	0	0	0	0	0	0	0
	ENSG00000280224	0	0	0	0	0	0	0	0.978152	0	0	0	0
	ENSG00000280225	0	0	0	0	0	0	0	0	0	0	0	0
NA	ENSG00000280226	0	0	0	0	0	0	0	0	0	0	0	0
	ENSG00000280227	11.6544	24.1186	16.0894	9.29594	29.1052	25.4929	25.0303	41.0824	32.2523	15.5966	29.9738	24.3175
	ENSG00000280228	0.971202	2.09727	2.01118	0	1.00363	0	1.8541	0	0	0.974786	0.966898	0.935289
	ENSG00000280229	0.971202	1.04863	0	2.32399	1.00363	1.15877	3.7082	0	0	1.94957	0.966898	0
NA	ENSG00000280230	0.971202	0	0	1.16199	2.00726	0	0	0	0	0.974786	0.966898	0
	ENSG00000280231	2.9136	3.1459	6.03353	9.29594	8.02902	9.27014	7.41639	11.7378	12.0946	5.84872	7.73518	9.35289
	ENSG00000280232	0.971202	1.04863	0	0	0	1.15877	0.927049	0	0	0.974786	0	0
	ENSG00000280233	4.85601	2.09727	0	1.16199	5.01814	1.15877	1.8541	1.9563	1.61262	2.92436	2.90069	0.935289
	ENSG00000280234	7.76961	5.24317	10.0559	4.64797	8.02902	5.79384	5.56229	0.978152	2.41892	5.84872	4.83449	5.61174
	ENSG00000280235	0	0	0	0	0	0	0	0	0	0	0	0
OR12D2	ENSG00000280236	0	0	0	0	0	0	0	0	0	0	0	0
NA	ENSG00000280237	100.034	71.3071	109.609	312.576	271.983	280.422	219.711	191.718	215.284	197.882	172.108	192.67
	ENSG00000280238	18.4528	12.5836	19.1062	52.2897	35.127	52.1446	27.8115	13.6941	33.0586	30.2184	19.338	32.7351
	ENSG00000280239	31.0784	29.3618	41.2292	36.0218	58.2104	48.6683	25.9574	37.1698	40.3154	29.2436	39.6428	41.1527
NA	ENSG00000280240	0.971202	1.04863	0	1.16199	0	1.15877	1.8541	0.978152	1.61262	0.974786	0.966898	0.935289
	ENSG00000280241	5.82721	6.2918	7.03912	38.3458	52.1886	53.3033	53.7688	36.1916	55.6352	31.1932	30.9407	38.3469
	ENSG00000280242	0	0	0	0	0	0	0.927049	0.978152	0	0	0	0
MTCO1P1	ENSG00000280243	0	0	0	0	0	0	0	0	0	0	0	0
	ENSG00000280244	0	0	0	0	1.00363	0	0	0	0	0	0	0
	ENSG00000280245	0	0	0	0	0	0	0	0	0.806308	0	0	0
NA	ENSG00000280246	0	0	0	0	0	0	0	0	0	0	0	0
	ENSG00000280247	6.79841	15.7295	7.03912	6.97196	2.00726	1.15877	5.56229	15.6504	4.83785	5.84872	10.6359	4.67645
	ENSG00000280248	14.568	9.43771	22.123	17.4299	17.0617	28.9692	17.6139	7.82522	16.9325	15.5966	10.6359	21.5117
	ENSG00000280249	0	0	0	0	0	0	0	0	0	0	0	0
	ENSG00000280250	0	0	0	0	0	0	0	0	0	0	0	0
	ENSG00000280251	0	0	0	0	0	0	0	0	0	0	0	0
NA	ENSG00000280252	0	0	0	0	0	0	0	0	0	0	0	0
NA	ENSG00000280253	0	0	0	0	0	0	0	0	0	0	0	0
	ENSG00000280254	52.4449	46.1399	36.2012	32.5358	50.1814	55.6209	29.6656	44.0169	37.8965	37.0419	44.4773	41.1527
	ENSG00000280255	6.79841	4.19454	1.00559	5.80996	5.01814	3.4763	0.927049	1.9563	4.83785	3.89914	3.86759	2.80587
NA	ENSG00000280256	0	0	0	0	0	0	0	0	0	0	0	0
	ENSG00000280257	0	0	0	0	0	0	0	0	0	0	0	0
NA	ENSG00000280258	0.971202	3.1459	3.01677	3.48598	5.01814	10.4289	4.63524	5.86891	5.64416	2.92436	4.83449	5.61174
NA	ENSG00000280259	3.88481	3.1459	2.01118	1.16199	6.02177	6.95261	5.56229	4.89076	2.41892	3.89914	4.83449	3.74116
NA	ENSG00000280260	0	0	0	1.16199	0	0	0	0	0.806308	0	0	0
	ENSG00000280261	0	0	0	0	0	0	0	0	0	0	0	0
	ENSG00000280262	0	0	0	0	0	0	0	0	0	0	0	0
ACTR3BP6	ENSG00000280263	0	0	0	0	0	0	0	0	0	0	0	0
NA	ENSG00000280264	0	0	0	1.16199	0	0	0	0	0	0	0	0
	ENSG00000280265	0	0	0	0	0	0	0	0	0	0	0	0
	ENSG00000280266	1.9424	1.04863	0	0	0	0	1.8541	1.9563	0.806308	0.974786	0.966898	0
PRAMEF26	ENSG00000280267	0	0	0	0	0	0	0	0	0	0	0	0
	ENSG00000280268	0	0	0	0	0	1.15877	0	0	0	0	0	0
	ENSG00000280269	3.88481	2.09727	3.01677	3.48598	12.0435	2.31754	1.8541	7.82522	5.64416	2.92436	6.76829	3.74116
	ENSG00000280270	0	0	0	0	0	0	0	0	0	0	0	0
	ENSG00000280271	0	0	0	0	0	0	0	0	0	0	0	0
	ENSG00000280272	0	0	0	0	0	0	0	0	0	0	0	0
	ENSG00000280273	30.1072	31.459	41.2292	16.2679	22.0798	24.3341	29.6656	31.3009	29.0271	25.3444	27.0731	30.8645
	ENSG00000280274	0	0	0	2.32399	1.00363	0	0	0	0	0.974786	0	0
	ENSG00000280275	0	0	0	0	0	0	0	0	0	0	0	0
	ENSG00000280276	0.971202	0	2.01118	2.32399	12.0435	2.31754	0.927049	1.9563	4.83785	0.974786	4.83449	2.80587
	ENSG00000280277	0	0	2.01118	1.16199	1.00363	1.15877	0	0	1.61262	0	0	1.87058
FLJ30679	ENSG00000280278	3.88481	3.1459	1.00559	0	1.00363	0	0	0	0	0.974786	0.966898	0
LINC02887	ENSG00000280279	0	0	0	0	0	1.15877	0.927049	0.978152	0	0	0	0
	ENSG00000280280	0	0	0	2.32399	0	0	0	0	0	0.974786	0	0
	ENSG00000280281	0	0	0	1.16199	0	0	0.927049	0	0	0.974786	0	0
	ENSG00000280282	0.971202	5.24317	1.00559	8.13395	2.00726	5.79384	3.7082	4.89076	2.41892	3.89914	3.86759	2.80587
	ENSG00000280283	0	0	0	0	0	0	0	0	0	0	0	0
	ENSG00000280284	0	0	0	0	0	0	0	0	0	0	0	0
	ENSG00000280285	0	0	2.01118	2.32399	3.01088	10.4289	2.78115	5.86891	6.45046	1.94957	2.90069	5.61174
FRG1KP	ENSG00000280286	0	0	0	0	0	0	0	0	0.806308	0	0	0
	ENSG00000280287	26.2224	19.924	37.2068	67.3956	63.2286	76.4787	52.8418	37.1698	48.3785	45.8149	38.6759	50.5056
	ENSG00000280288	0	0	0	0	0	0	0	0	0	0	0	0
NA	ENSG00000280289	0	0	0	0	0	0	0	0	0	0	0	0
NA	ENSG00000280290	0	0	0	0	0	0	0	0	0	0	0	0
	ENSG00000280291	0	0	0	3.48598	0	1.15877	0.927049	0.978152	2.41892	0.974786	0	0.935289
NA	ENSG00000280292	0.971202	4.19454	1.00559	4.64797	1.00363	1.15877	3.7082	2.93446	5.64416	2.92436	2.90069	2.80587
NA	ENSG00000280293	0	0	0	0	0	0	0	0	0	0	0	0
	ENSG00000280294	28.1648	14.6809	11.0615	30.2118	45.1633	33.6043	24.1033	29.3446	38.7028	26.3192	29.0069	27.1234
	ENSG00000280295	0.971202	2.09727	0	1.16199	2.00726	4.63507	1.8541	0.978152	4.03154	0.974786	1.9338	2.80587
	ENSG00000280296	0	0	0	0	0	0	0	0	0	0	0	0
NA	ENSG00000280297	3.88481	5.24317	2.01118	4.64797	4.01451	5.79384	3.7082	1.9563	7.25677	3.89914	3.86759	4.67645
NA	ENSG00000280298	0	0	0	0	0	0	0	0	0	0	0	0
	ENSG00000280299	4.85601	1.04863	5.02795	0	1.00363	4.63507	0.927049	1.9563	2.41892	1.94957	0.966898	3.74116
	ENSG00000280300	37.8769	47.1885	40.2236	27.8878	43.156	31.2867	34.3008	24.4538	28.2208	32.1679	36.7421	31.7998
NA	ENSG00000280301	0	0	0	0	0	0	0	0	0	0	0	0
	ENSG00000280302	1.9424	6.2918	6.03353	18.5919	11.0399	16.2228	4.63524	1.9563	1.61262	7.79829	5.80139	6.54703
ERICD	ENSG00000280303	5.82721	3.1459	6.03353	4.64797	9.03265	1.15877	3.7082	4.89076	4.83785	4.87393	5.80139	3.74116
	ENSG00000280304	0.971202	2.09727	1.00559	9.29594	4.01451	11.5877	6.48934	4.89076	4.83785	4.87393	3.86759	5.61174
	ENSG00000280305	0	0	0	0	0	0	0	0	0	0	0	0
	ENSG00000280306	0	0	0	0	0	0	0	0	0	0	0	0
	ENSG00000280307	0	0	0	0	0	0	0	0	0	0	0	0
NA	ENSG00000280308	0	0	0	0	0	0	0.927049	0	0.806308	0	0	0
	ENSG00000280309	0	0	0	3.48598	5.01814	3.4763	0.927049	0	1.61262	0.974786	1.9338	1.87058
	ENSG00000280310	2.9136	1.04863	1.00559	4.64797	4.01451	0	0.927049	5.86891	2.41892	2.92436	3.86759	0.935289
	ENSG00000280311	0.971202	0	4.02236	1.16199	2.00726	0	0.927049	0	1.61262	0.974786	0.966898	1.87058
	ENSG00000280312	0	0	0	0	0	0	0.927049	0	0	0	0	0
NA	ENSG00000280313	0	0	0	0	0	0	0	0	0	0	0	0
OR8K3	ENSG00000280314	0	0	0	0	0	0	0	0	0	0	0	0
NA	ENSG00000280315	85.4657	84.9393	83.4639	45.3177	64.2322	67.2085	70.4557	71.4051	63.6983	66.2855	70.5835	68.2761
NA	ENSG00000280316	296.216	339.757	293.632	219.617	175.635	208.578	152.036	169.22	166.099	213.478	216.585	211.375
	ENSG00000280317	0	0	0	0	0	0	0	0	0	0	0	0
	ENSG00000280318	0	0	0	0	0	0	0	0	0	0	0	0
	ENSG00000280319	0	0	0	0	0	0	0	0	0	0	0	0
	ENSG00000280320	51.4737	58.7235	62.3465	161.517	162.588	184.244	147.401	160.417	195.933	114.05	122.796	144.97
	ENSG00000280321	0.971202	2.09727	2.01118	0	1.00363	1.15877	0.927049	2.93446	4.03154	0.974786	1.9338	2.80587
NA	ENSG00000280322	0	0	0	0	0	0	0	0	0	0	0	0
	ENSG00000280323	15.5392	10.4863	14.0782	34.8598	26.0943	26.6517	53.7688	71.4051	62.0857	34.1175	34.8083	35.541
NA	ENSG00000280324	0	0	0	0	0	0	0	0	0	0	0	0
	ENSG00000280325	0.971202	1.04863	3.01677	2.32399	2.00726	0	1.8541	0	0.806308	1.94957	0.966898	0.935289
	ENSG00000280326	0	0	0	0	2.00726	1.15877	0.927049	0.978152	3.22523	0	0.966898	1.87058
	ENSG00000280327	10.6832	4.19454	8.04471	4.64797	3.01088	3.4763	2.78115	3.91261	4.83785	5.84872	3.86759	5.61174
NA	ENSG00000280328	113.631	112.204	123.687	171.975	184.668	192.355	143.693	218.128	165.293	136.47	165.34	154.323
NA	ENSG00000280329	0	0	0	0	0	0	0.927049	0	0.806308	0	0	0
CTBP2P10	ENSG00000280330	0	0	0	0	0	0	0	0	0	0	0	0
	ENSG00000280331	0.971202	0	1.00559	12.7819	16.058	12.7464	12.0516	9.78152	10.482	7.79829	8.70208	7.48231
	ENSG00000280332	17.4816	16.7781	10.0559	53.4517	60.2177	42.8744	38.009	28.3664	32.2523	34.1175	33.8414	27.1234
	ENSG00000280333	0.971202	1.04863	1.00559	1.16199	1.00363	1.15877	0.927049	0.978152	0.806308	0.974786	0.966898	0.935289
	ENSG00000280334	7.76961	5.24317	6.03353	68.5576	67.2431	82.2725	32.4467	56.7328	34.6712	33.1427	41.5766	37.4116
	ENSG00000280335	0	0	0	0	0	0	0	0	0	0	0	0
	ENSG00000280336	1.9424	0	2.01118	1.16199	1.00363	3.4763	1.8541	2.93446	4.83785	1.94957	0.966898	3.74116
DUX4L25	ENSG00000280337	0	0	0	0	0	0	0	0	0	0	0	0
	ENSG00000280338	0	0	0	0	0	0	0	0	0	0	0	0
	ENSG00000280339	6.79841	11.535	3.01677	31.3738	23.0834	33.6043	28.7385	36.1916	25.8019	21.4453	23.2055	19.6411
	ENSG00000280340	0	0	0	0	0	1.15877	0	0	0	0	0	0
	ENSG00000280341	0	0	0	0	0	0	0	0	0	0	0	0
NA	ENSG00000280342	9.71202	12.5836	4.02236	6.97196	7.0254	3.4763	12.0516	12.716	4.03154	9.74786	10.6359	3.74116
NA	ENSG00000280343	0	0	0	0	0	0	0	0	0	0	0	0
	ENSG00000280344	0	3.1459	0	2.32399	5.01814	4.63507	8.34344	4.89076	10.482	3.89914	3.86759	5.61174
	ENSG00000280345	0	0	0	0	0	0	0	0	0	0	0	0
	ENSG00000280346	0	0	0	0	0	0	0	0	0	0	0	0
	ENSG00000280347	89.3505	60.8208	46.2571	30.2118	47.1705	63.7322	94.559	69.4488	49.1848	71.1594	57.047	50.5056
	ENSG00000280348	0	0	0	0	1.00363	0	0	0	0.806308	0	0	0
	ENSG00000280349	0	0	0	0	0	0	0	0	0	0	0	0
LINC01726	ENSG00000280350	0	0	0	0	0	0	0	0	0	0	0	0
	ENSG00000280351	28.1648	14.6809	24.1341	41.8317	36.1306	50.9858	39.8631	52.8202	29.8334	35.0923	33.8414	32.7351
	ENSG00000280352	0	0	0	0	0	0	0	0	0	0	0	0
	ENSG00000280353	6.79841	2.09727	5.02795	10.4579	9.03265	8.11138	7.41639	8.80337	8.06308	7.79829	6.76829	6.54703
	ENSG00000280354	0	0	0	0	1.00363	2.31754	0	0	0	0	0	0.935289
	ENSG00000280355	57.3009	29.3618	55.3074	33.6978	34.1233	48.6683	43.5713	14.6723	26.6082	43.8654	25.1393	40.2174
	ENSG00000280356	0	0	0	0	0	0	0	0	0	0	0	0
	ENSG00000280357	1.9424	1.04863	1.00559	0	0	0	0	0.978152	0	0.974786	0.966898	0
NA	ENSG00000280358	345.748	315.639	302.682	805.261	766.772	800.709	651.715	560.481	582.961	569.275	527.926	534.985
	ENSG00000280359	0	0	0	0	0	0	0	0	0	0	0	0
	ENSG00000280360	1.9424	0	1.00559	2.32399	5.01814	4.63507	1.8541	1.9563	2.41892	1.94957	1.9338	2.80587
NA	ENSG00000280361	0	2.09727	0	0	0	0	0	0	0	0	0.966898	0
	ENSG00000280362	0	0	0	0	0	0	0	0	0	0	0	0
NA	ENSG00000280363	0	0	0	0	0	0	0	0	0	0	0	0
	ENSG00000280364	0	0	0	0	0	0	0	0	0	0	0	0
	ENSG00000280365	0	1.04863	0	1.16199	2.00726	1.15877	1.8541	0	0	0.974786	0.966898	0
	ENSG00000280366	0	0	0	0	0	0	0	0	0	0	0	0
	ENSG00000280367	2.9136	5.24317	4.02236	3.48598	11.0399	9.27014	8.34344	21.5194	8.06308	4.87393	12.5697	6.54703
	ENSG00000280368	0	0	1.00559	0	0	1.15877	0	0	0	0	0	0.935289
	ENSG00000280369	0	3.1459	1.00559	1.16199	5.01814	4.63507	3.7082	2.93446	0.806308	1.94957	3.86759	1.87058
NA	ENSG00000280370	0.971202	0	0	1.16199	1.00363	0	0.927049	0	0	0.974786	0	0
	ENSG00000280371	0	0	0	0	0	0	0	0	0	0	0	0
	ENSG00000280372	0	0	0	0	0	0	0	0	0	0	0	0
	ENSG00000280373	0	0	0	0	0	0	0	0	0	0	0	0
	ENSG00000280374	4.85601	6.2918	6.03353	5.80996	11.0399	10.4289	5.56229	3.91261	5.64416	4.87393	6.76829	6.54703
	ENSG00000280375	0	1.04863	1.00559	0	1.00363	0	0.927049	0	0	0	0.966898	0
	ENSG00000280376	0.971202	0	0	0	1.00363	0	1.8541	2.93446	0.806308	0.974786	0.966898	0
	ENSG00000280377	0	0	0	0	0	0	0	0	0	0	0	0
	ENSG00000280378	5.82721	0	2.01118	9.29594	12.0435	9.27014	8.34344	5.86891	8.86939	7.79829	5.80139	6.54703
	ENSG00000280379	0.971202	0	0	0	1.00363	0	2.78115	0	1.61262	0.974786	0	0.935289
	ENSG00000280380	0	0	0	0	0	0	0	0	0	0	0	0
	ENSG00000280381	6.79841	1.04863	0	2.32399	2.00726	0	0.927049	0.978152	2.41892	2.92436	0.966898	0.935289
	ENSG00000280382	0	0	0	0	0	0	0	0	0	0	0	0
	ENSG00000280383	101.976	105.912	143.799	106.903	102.37	99.654	83.4344	104.662	75.7929	93.5795	99.5905	101.011
	ENSG00000280384	1.9424	2.09727	1.00559	4.64797	3.01088	5.79384	2.78115	7.82522	4.83785	2.92436	3.86759	3.74116
	ENSG00000280385	121.4	98.5716	103.576	156.869	176.639	176.133	179.847	184.871	184.645	147.193	147.935	150.582
NA	ENSG00000280386	0	0	0	0	0	0	0	0	0	0	0	0
	ENSG00000280387	0.971202	1.04863	4.02236	1.16199	2.00726	1.15877	1.8541	0	0.806308	0.974786	0.966898	1.87058
	ENSG00000280388	19.424	8.38907	8.04471	20.9159	14.0508	19.6991	10.1975	13.6941	11.2883	15.5966	11.6028	12.1588
NA	ENSG00000280389	0	2.09727	1.00559	2.32399	3.01088	2.31754	2.78115	1.9563	6.45046	1.94957	1.9338	3.74116
	ENSG00000280390	0	0	0	0	0	0	0	0	0	0	0	0
NA	ENSG00000280391	0	1.04863	1.00559	0	0	0	0	0	0	0	0	0
	ENSG00000280392	1.9424	0	1.00559	0	2.00726	1.15877	2.78115	1.9563	1.61262	1.94957	0.966898	0.935289
	ENSG00000280393	0	0	0	0	0	0	0	0	0	0	0	0
	ENSG00000280394	0	0	0	0	1.00363	0	0	0	0	0	0	0
	ENSG00000280395	0	0	0	0	0	1.15877	0	0	0	0	0	0
	ENSG00000280396	0	0	0	0	0	0	0.927049	0.978152	0	0	0	0
	ENSG00000280397	0	0	0	0	0	0	0	0	0.806308	0	0	0
	ENSG00000280398	0	0	0	0	0	0	0	0	0	0	0	0
	ENSG00000280399	5.82721	2.09727	7.03912	11.6199	17.0617	10.4289	14.8328	21.5194	16.1262	10.7226	13.5366	11.2235
	ENSG00000280400	18.4528	23.0699	21.1174	25.5638	16.058	12.7464	19.468	9.78152	20.964	20.4705	15.4704	17.7705
	ENSG00000280401	9.71202	13.6322	19.1062	5.80996	2.00726	6.95261	3.7082	2.93446	4.83785	5.84872	5.80139	9.35289
	ENSG00000280402	0	1.04863	2.01118	0	5.01814	2.31754	2.78115	0.978152	1.61262	0.974786	1.9338	1.87058
NA	ENSG00000280403	0	0	0	0	0	0	0	0.978152	0.806308	0	0	0
	ENSG00000280404	0	0	1.00559	2.32399	2.00726	2.31754	0.927049	0	2.41892	0.974786	0.966898	1.87058
	ENSG00000280405	0	2.09727	1.00559	9.29594	10.0363	13.9052	7.41639	15.6504	10.482	4.87393	8.70208	8.4176
	ENSG00000280406	0	0	0	0	0	0	0	0	0	0	0	0
	ENSG00000280407	324.381	348.146	405.252	340.464	340.23	323.296	324.467	340.397	316.073	317.78	328.745	334.834
	ENSG00000280408	0.971202	1.04863	0	4.64797	5.01814	6.95261	2.78115	1.9563	3.22523	2.92436	2.90069	2.80587
LINC01101	ENSG00000280409	0.971202	0	0	0	2.00726	0	0.927049	0.978152	1.61262	0.974786	0.966898	0.935289
NA	ENSG00000280410	0	0	0	0	0	0	0	0	0	0	0	0
IGHV1-69D	ENSG00000280411	0	0	0	0	0	0	0	0	0	0	0	0
	ENSG00000280412	0	0	0	0	0	0	0	0	0	0	0	0
NA	ENSG00000280413	0.971202	1.04863	1.00559	1.16199	0	2.31754	0.927049	2.93446	4.03154	0.974786	0.966898	2.80587
	ENSG00000280414	0.971202	1.04863	2.01118	0	3.01088	3.4763	3.7082	2.93446	1.61262	1.94957	1.9338	1.87058
	ENSG00000280415	0	0	0	0	0	0	0	0	0	0	0	0
	ENSG00000280416	77.6961	88.0853	88.4918	122.009	85.3084	88.0664	88.0696	124.225	98.3696	90.6551	95.7229	88.8525
	ENSG00000280417	4.85601	6.2918	7.03912	4.64797	4.01451	1.15877	2.78115	0	4.03154	3.89914	2.90069	3.74116
	ENSG00000280418	0	0	0	0	0	0	0	0	0	0	0	0
	ENSG00000280419	0	0	0	0	0	0	0	0	0	0	0	0
	ENSG00000280420	0	0	0	0	1.00363	0	0	0	0	0	0	0
NA	ENSG00000280421	0	0	0	0	0	0	0	0	0	0	0	0
	ENSG00000280422	2.9136	2.09727	6.03353	18.5919	15.0544	13.9052	12.9787	10.7597	8.86939	10.7226	8.70208	9.35289
	ENSG00000280423	0	0	0	0	0	1.15877	0.927049	0.978152	0	0	0	0
	ENSG00000280424	0	2.09727	2.01118	10.4579	5.01814	4.63507	4.63524	4.89076	4.83785	4.87393	3.86759	3.74116
	ENSG00000280425	1.9424	1.04863	0	1.16199	0	0	0	0.978152	0	0.974786	0.966898	0
	ENSG00000280426	7.76961	2.09727	8.04471	0	3.01088	1.15877	4.63524	0.978152	1.61262	3.89914	1.9338	3.74116
NA	ENSG00000280427	0	0	0	0	0	0	0	0	0	0	0	0
BNIP3P24	ENSG00000280428	0	0	0	0	0	0	0	0	0	0	0	0
	ENSG00000280429	0	0	0	0	0	0	0	0	0	0	0	0
	ENSG00000280430	0	0	0	0	0	0	0	0	0	0	0	0
	ENSG00000280431	2.9136	3.1459	1.00559	0	0	0	0	1.9563	0.806308	0.974786	1.9338	0.935289
	ENSG00000280432	1.9424	0	3.01677	0	6.02177	4.63507	0	2.93446	4.83785	0.974786	2.90069	3.74116
	ENSG00000280433	18.4528	13.6322	13.0727	8.13395	11.0399	9.27014	19.468	9.78152	20.1577	15.5966	10.6359	14.0293
	ENSG00000280434	74.7825	69.2098	79.4415	82.5015	76.2757	95.019	67.6746	61.6236	72.5677	72.1342	65.7491	78.5643
	ENSG00000280435	26.2224	19.924	22.123	16.2679	17.0617	18.5403	15.7598	9.78152	5.64416	18.5209	14.5035	14.0293
	ENSG00000280436	0	0	0	0	0	1.15877	0	0	0	0	0	0
NA	ENSG00000280437	2.9136	1.04863	2.01118	0	2.00726	2.31754	5.56229	2.93446	2.41892	2.92436	1.9338	1.87058
	ENSG00000280438	0	0	0	0	0	0	0	0	0	0	0	0
	ENSG00000280439	0	0	0	0	0	2.31754	2.78115	3.91261	7.25677	0.974786	0.966898	3.74116
	ENSG00000280440	0	1.04863	0	0	0	0	0	0	0	0	0	0
	ENSG00000280441	0.971202	0	1.00559	0	0	0	0	0	0	0	0	0
NA	ENSG00000280442	85.4657	99.6202	89.4974	80.1775	90.3265	89.2251	91.7778	125.204	81.4371	82.8568	100.557	83.2408
	ENSG00000280443	0	0	0	0	0	0	0	0	0.806308	0	0	0
	ENSG00000280444	0	0	0	0	0	0	0	0	0	0	0	0
	ENSG00000280445	0	0	3.01677	0	0	0	0	0	0	0	0	0.935289
	ENSG00000280446	0	0	0	0	0	0	0	0	0	0	0	0
NA	ENSG00000280447	0	0	0	0	0	0	0	0	0	0	0	0
NA	ENSG00000280448	91.2929	81.7934	116.648	113.875	107.388	95.019	100.121	89.99	73.374	97.4786	88.9546	89.7878
	ENSG00000280449	0	1.04863	1.00559	0	0	0	0	0	0	0	0	0
	ENSG00000280450	0	0	0	0	0	0	0	0	0	0	0	0
	ENSG00000280451	0	0	0	0	0	0	0	0	0	0	0	0
NA	ENSG00000280452	0	0	0	0	0	0	0	0	0	0	0	0
	ENSG00000280453	0	0	0	0	0	1.15877	0	0	0	0	0	0
	ENSG00000280454	0	0	0	0	0	0	0	0	0	0	0	0

### Sheet: 3_transformed_counts
gene_name	ensembl	SKGM_2d_1	SKGM_2d_2	SKGM_2d_3	KCTiP_7d_1	KCTiP_7d_2	KCTiP_7d_3	KCTiP_15d_1	KCTiP_15d_2	KCTiP_15d_3	baseline_1	baseline_2	baseline_3
TSPAN6	ENSG00000000003	8.99005	8.9849	8.90566	9.36022	9.32225	9.3129	9.39185	9.11349	9.39328	9.22606	9.1129	9.20327
TNMD	ENSG00000000005	5.94704	6.23889	6.35615	7.70251	7.77711	7.74627	7.54684	7.52592	7.73546	7.24639	7.33439	7.42381
DPM1	ENSG00000000419	9.37383	9.57252	9.39457	8.89473	8.92514	8.89239	9.14645	9.23933	9.2073	9.13788	9.23458	9.16605
SCYL3	ENSG00000000457	8.02478	7.98569	7.93442	7.92562	8.03743	8.03254	8.03113	8.00134	8.02856	7.96771	7.97087	7.9686
C1orf112	ENSG00000000460	8.36217	8.43398	8.36077	7.6701	7.81586	7.68402	7.85259	7.7858	7.93212	7.98441	8.01066	8.00399
FGR	ENSG00000000938	0.589851	0.351489	0.477872	0.850091	0.596471	0.498781	0.580498	0.345432	0.445516	0.698452	0.472093	0.467205
CFH	ENSG00000000971	9.44336	9.50913	9.4426	9.35049	9.35957	9.44367	9.22976	9.24756	9.27486	9.31026	9.33581	9.34825
FUCA2	ENSG00000001036	10.235	10.3186	10.2684	9.88265	9.82643	9.79181	9.68946	9.60574	9.74656	9.92837	9.913	9.92299
GCLC	ENSG00000001084	8.54004	8.62649	8.54636	7.92795	8.05076	8.06179	8.06616	8.13471	8.07345	8.19282	8.25731	8.21676
NFYA	ENSG00000001167	9.78685	9.79283	9.78467	9.55314	9.62252	9.7282	9.82289	9.79619	9.75466	9.70639	9.70125	9.72556
STPG1	ENSG00000001460	6.49303	6.68005	6.89862	5.66702	5.81295	5.97283	5.85687	5.83984	5.7493	6.05591	6.14373	6.27257
NIPAL3	ENSG00000001461	7.52802	7.44717	7.55395	7.43434	7.44578	7.65084	7.62699	7.44872	7.48441	7.50817	7.40876	7.52639
LAS1L	ENSG00000001497	9.84097	9.81212	9.82228	9.29553	9.28834	9.31504	9.12427	9.18442	9.09602	9.43807	9.41949	9.40606
ENPP4	ENSG00000001561	6.90065	6.84754	6.637	7.53656	7.68702	7.79061	7.79839	7.63558	7.73605	7.44702	7.42535	7.48038
SEMA3F	ENSG00000001617	7.53397	7.42024	7.5732	8.21181	7.96189	8.03219	7.52729	7.491	7.54462	7.74498	7.61733	7.68082
CFTR	ENSG00000001626	1.2446	1.13359	1.12771	1.51213	1.46925	1.61427	1.53997	1.95122	1.31114	1.46076	1.55387	1.34723
ANKIB1	ENSG00000001629	9.87459	9.90049	9.75015	9.51121	9.72272	9.79437	9.9315	9.84782	9.87138	9.77193	9.78653	9.78104
CYP51A1	ENSG00000001630	10.7139	10.7549	10.6611	10.7746	10.9161	10.8527	11.0384	10.9029	11.0909	10.8276	10.8238	10.8714
KRIT1	ENSG00000001631	8.99632	8.97818	8.89357	8.81877	9.05432	9.12632	9.1243	9.19756	9.14093	8.96656	9.04408	9.03213
RAD52	ENSG00000002016	7.34168	7.32808	7.26904	7.83732	7.98751	7.91204	7.72611	7.56166	7.74361	7.61259	7.62716	7.63995
MYH16	ENSG00000002079	1.35647	1.15728	1.46249	1.17624	1.26183	1.29574	1.24323	1.62463	1.21088	1.25498	1.35523	1.34594
BAD	ENSG00000002330	8.19695	8.25458	8.37855	8.14287	7.91292	7.94046	7.93086	7.69356	7.90791	8.06049	7.93569	8.06143
LAP3	ENSG00000002549	9.97206	10.1338	10.0963	9.59724	9.55132	9.47216	9.5293	9.44908	9.48876	9.68954	9.70943	9.68888
CD99	ENSG00000002586	12.2572	12.3162	12.4022	12.1174	12.0125	11.9657	11.8936	12.1439	11.9754	12.0636	12.1235	12.0983
HS3ST1	ENSG00000002587	5.056	5.13158	5.27945	6.59144	6.406	6.47604	6.57204	6.55261	6.61196	6.22306	6.16198	6.25901
AOC1	ENSG00000002726	-0.163486	-0.154411	-0.040257	-0.28198	-0.0405966	-0.282133	-0.168973	-0.162644	-0.302009	-0.163051	-0.164011	-0.167931
WNT16	ENSG00000002745	5.89382	5.91064	6.14019	5.96125	5.58778	5.84258	6.45476	6.39181	6.55154	6.11423	5.98512	6.2298
HECW1	ENSG00000002746	6.86809	6.6121	6.83797	6.44004	6.6943	6.61051	6.39825	6.68025	6.47014	6.56856	6.62987	6.60988
MAD1L1	ENSG00000002822	8.76809	8.76938	8.83967	8.30646	8.25462	8.19996	8.06375	8.14184	8.04188	8.38986	8.38008	8.37095
LASP1	ENSG00000002834	13.2009	13.2132	13.2726	12.183	12.1649	12.1787	12.061	12.1234	12.0938	12.5938	12.5754	12.6103
SNX11	ENSG00000002919	7.812	7.90684	7.86503	7.7227	7.43633	7.42551	7.54323	7.23003	7.69069	7.66435	7.51987	7.65655
TMEM176A	ENSG00000002933	5.48773	5.67688	5.81018	5.94104	6.13551	6.36883	6.03445	6.17903	6.14044	5.81567	5.98554	6.08688
M6PR	ENSG00000003056	10.2023	10.1779	10.2231	9.76167	9.80664	9.80081	9.72178	9.85656	9.70778	9.89211	9.91758	9.89318
KLHL13	ENSG00000003096	7.57559	7.64462	7.56199	8.19085	8.32915	8.44693	8.93649	8.91505	8.85919	8.36691	8.39254	8.42532
CYP26B1	ENSG00000003137	4.76183	4.09851	4.57469	5.21393	5.07516	5.16792	4.97013	5.03353	4.90458	4.96433	4.78563	4.86251
ICA1	ENSG00000003147	3.52848	3.47771	3.45286	3.42812	3.39993	3.4833	3.06311	3.21604	3.22585	3.32955	3.32505	3.35962
DBNDD1	ENSG00000003249	7.28149	7.41615	7.36406	7.26159	7.19126	7.15739	7.0382	7.34476	7.08998	7.16034	7.28293	7.17175
ALS2	ENSG00000003393	10.0505	10.0406	9.97534	10.0947	10.138	10.1696	10.0796	10.1109	10.0667	10.0422	10.0597	10.0373
CASP10	ENSG00000003400	1.90382	1.92806	1.70917	2.23363	2.09146	1.85491	2.06074	2.23519	2.00749	2.08014	2.07699	1.89198
CFLAR	ENSG00000003402	8.9493	8.72223	8.84389	9.30811	9.37505	9.44425	9.29848	9.30315	9.2597	9.16051	9.1395	9.1725
TFPI	ENSG00000003436	10.8716	10.8151	10.5685	9.98465	10.1616	10.1594	10.2888	10.3743	10.3269	10.4338	10.4408	10.339
NDUFAF7	ENSG00000003509	8.49836	8.41162	8.44613	8.44526	8.45709	8.41896	8.4754	8.49055	8.43425	8.44374	8.41653	8.40227
RBM5	ENSG00000003756	10.8575	10.8293	10.8713	11.7175	11.817	11.7773	11.5876	11.5794	11.5151	11.4024	11.4543	11.4098
MTMR7	ENSG00000003987	6.11602	6.10466	6.03163	5.759	6.16656	6.07616	6.43396	6.50631	6.4296	6.13082	6.24563	6.18606
SLC7A2	ENSG00000003989	9.50502	9.39885	9.28636	9.23765	9.33612	9.38364	9.53433	9.27802	9.38584	9.41349	9.29894	9.32371
ARF5	ENSG00000004059	9.54079	9.54852	9.65135	9.58042	9.52928	9.40679	9.44445	9.85584	9.55968	9.48742	9.62019	9.52004
SARM1	ENSG00000004139	8.69358	8.62993	8.74541	9.02747	9.06505	9.03806	8.86307	8.74435	8.79001	8.82898	8.79273	8.82044
POLDIP2	ENSG00000004142	10.8419	10.862	10.9369	10.3815	10.2633	10.2131	10.1911	10.2579	10.2367	10.4778	10.4545	10.4789
PLXND1	ENSG00000004399	9.73333	9.64173	9.83763	10.0761	9.98745	10.022	9.61211	9.55196	9.63266	9.77422	9.70639	9.7877
AK2	ENSG00000004455	10.8118	10.9045	10.9304	10.4737	10.4678	10.4269	10.4909	10.6263	10.5286	10.5772	10.639	10.6198
CD38	ENSG00000004468	1.49939	1.07994	1.19729	1.6533	1.41373	1.45491	1.39119	1.40641	1.25779	1.50059	1.30079	1.29287
FKBP4	ENSG00000004478	11.4723	11.5379	11.5482	10.3871	10.1788	10.2255	10.231	10.2647	10.3089	10.831	10.7999	10.8334
KDM1A	ENSG00000004487	11.7402	11.8122	11.8254	11.4396	11.355	11.3759	11.5039	11.551	11.4872	11.5429	11.5468	11.5499
RBM6	ENSG00000004534	10.7983	10.8468	10.8436	11.0437	11.0141	11.0444	10.8132	10.9767	10.7792	10.8487	10.9111	10.8485
CAMKK1	ENSG00000004660	6.72594	6.93578	6.91786	6.67045	6.60875	6.59987	6.36512	6.15584	6.39174	6.55779	6.56848	6.61557
RECQL	ENSG00000004700	10.6266	10.5936	10.4234	9.31904	9.49475	9.53727	9.57886	9.4327	9.56889	9.99064	9.92953	9.88637
VPS50	ENSG00000004766	8.50157	8.45272	8.2965	8.24921	8.4245	8.43426	8.51681	8.64962	8.59647	8.4092	8.47871	8.43248
HSPB6	ENSG00000004776	9.86941	9.88308	10.116	10.3635	10.2358	10.1769	10.1089	11.0235	10.259	10.087	10.4633	10.1609
ARHGAP33	ENSG00000004777	8.05449	7.76267	8.13303	8.48787	8.37138	8.37353	8.00799	8.07369	8.00146	8.15476	8.06365	8.12723
NDUFAB1	ENSG00000004779	9.60598	9.73879	9.63255	9.35818	9.29364	9.23589	9.47702	9.2875	9.44799	9.46	9.41764	9.42795
PDK4	ENSG00000004799	6.03815	6.02879	5.77029	7.73362	7.68269	7.80337	7.7318	7.65102	7.69177	7.35916	7.32187	7.37489
SLC22A16	ENSG00000004809	-2.21974	-2.21819	-2.21904	-2.21612	-2.1787	-2.21618	-2.22068	-2.2196	-2.2235	-2.21967	-2.21983	-2.2205
ZMYND10	ENSG00000004838	2.88989	2.72816	3.27459	3.59232	3.65413	3.59067	3.81129	3.99227	4.11219	3.48877	3.535	3.73879
ABCB5	ENSG00000004846	3.54915	3.77976	3.63251	4.1113	4.57689	4.5232	5.12244	5.23421	5.08179	4.46476	4.65927	4.58056
ARX	ENSG00000004848	4.4117	4.35438	4.33388	5.6611	6.0383	5.6757	5.76065	6.10594	5.86263	5.39348	5.71834	5.46534
SLC25A13	ENSG00000004864	9.42544	9.46458	9.42793	8.93553	8.88896	8.95526	9.10767	9.00104	9.13677	9.15539	9.10468	9.16443
ST7	ENSG00000004866	8.70231	8.7375	8.79139	8.36719	8.36367	8.27177	8.17967	8.3817	8.27949	8.40736	8.46497	8.4403
CDC27	ENSG00000004897	11.0953	11.1259	10.9549	10.3221	10.4343	10.426	10.7112	10.7735	10.6964	10.7432	10.7709	10.6923
SLC4A1	ENSG00000004939	-2.2195	-2.21805	-2.21884	-2.21611	-2.21888	-2.21616	-2.18261	-2.21936	-2.22301	-2.21943	-2.21958	-2.22021
CALCR	ENSG00000004948	0.332828	0.339373	0.335797	0.348113	0.583107	0.485819	0.859088	0.577965	0.728821	0.577276	0.459426	0.569026
HCCS	ENSG00000004961	8.77815	8.83087	8.80413	8.40365	8.55073	8.42364	8.63738	8.68525	8.64206	8.59765	8.65389	8.6116
DVL2	ENSG00000004975	9.54027	9.55125	9.67578	9.45462	9.40657	9.45213	9.26363	9.28123	9.39229	9.38997	9.37753	9.47649
PRSS22	ENSG00000005001	0	0	0	0	0	0	0	0	0	0	0	0
UPF1	ENSG00000005007	10.6894	10.6453	10.7411	10.396	10.3245	10.2973	10.1668	10.1083	10.1678	10.4054	10.338	10.3873
SKAP2	ENSG00000005020	8.47626	8.3728	8.41133	8.66016	8.72079	8.90868	8.92996	8.94692	8.89404	8.68008	8.67501	8.73447
SLC25A5	ENSG00000005022	11.8602	11.9411	11.817	11.0931	11.0021	11.0408	11.1356	10.9976	11.1967	11.4045	11.3618	11.3737
MCUB	ENSG00000005059	8.36046	8.3564	8.28162	7.46626	7.53604	7.39143	7.78523	7.70702	7.77705	7.92337	7.88087	7.85873
HOXA11	ENSG00000005073	3.58557	3.36455	3.92515	2.73557	2.98621	2.9066	2.73051	2.90414	2.42626	3.09929	3.0949	3.19073
POLR2J	ENSG00000005075	8.23081	8.24378	8.37194	7.78781	7.75016	7.72599	7.73337	7.79515	7.96119	7.91401	7.9105	8.02752
DHX33	ENSG00000005100	9.76299	9.7209	9.72646	9.09768	9.1611	9.08522	9.17771	9.0768	9.08183	9.36817	9.31295	9.3035
MEOX1	ENSG00000005102	3.17117	3.02296	3.26364	4.24549	3.8546	4.16571	4.49815	4.70337	4.50215	4.08437	4.04106	4.09203
THSD7A	ENSG00000005108	8.7067	8.57882	8.41729	8.82825	8.90735	8.94119	8.86471	8.77963	8.64994	8.76869	8.72744	8.6462
LIG3	ENSG00000005156	9.85425	9.86557	9.85483	9.61857	9.61417	9.69038	9.66901	9.66264	9.60033	9.69182	9.67928	9.68202
RPAP3	ENSG00000005175	9.3688	9.4011	9.26136	8.93326	8.929	9.04408	9.05392	9.26965	9.11386	9.11232	9.17694	9.11443
ACSM3	ENSG00000005187	6.14106	6.09874	5.89034	6.60989	6.75098	6.67667	7.22453	7.30715	7.04355	6.73345	6.80039	6.64312
REXO5	ENSG00000005189	7.44876	7.49811	7.39865	6.42789	6.22565	6.56353	6.23938	6.13984	6.15675	6.82541	6.75975	6.77509
CIAPIN1	ENSG00000005194	9.62058	9.80664	9.69697	9.30121	9.20817	9.20519	9.30711	9.12037	9.39216	9.39253	9.37747	9.42452
SPPL2B	ENSG00000005206	8.29434	8.24186	8.5125	9.356	9.24441	9.24529	8.75383	8.59849	8.79213	8.82337	8.7456	8.83617
FAM214B	ENSG00000005238	8.43143	8.3881	8.4673	8.56602	8.54927	8.49889	8.23413	8.46485	8.39	8.37572	8.43247	8.41538
COPZ2	ENSG00000005243	7.70812	7.68386	7.71477	8.44326	8.30145	8.35872	7.9775	7.7615	8.00977	8.02833	7.91864	8.01103
PRKAR2B	ENSG00000005249	7.55223	7.58653	7.57335	7.41621	7.50998	7.4792	7.77004	7.73761	7.62505	7.56899	7.57971	7.53751
MSL3	ENSG00000005302	8.88996	8.73383	8.84109	8.93291	8.90634	8.92203	8.90681	9.06406	8.90081	8.87669	8.87502	8.85653
CREBBP	ENSG00000005339	10.8828	10.7859	10.8667	10.9114	10.9805	11.0039	10.911	11.0907	10.7987	10.8692	10.9247	10.8501
TSPOAP1	ENSG00000005379	5.58631	5.56132	5.5318	6.50104	6.37151	6.32123	6.3389	6.24066	6.34244	6.16267	6.08718	6.10572
MPO	ENSG00000005381	-1.98678	-1.98433	-1.98567	-1.98106	-1.98573	-1.98115	-1.98826	-1.92285	-1.929	-1.98666	-1.98692	-1.98798
PON1	ENSG00000005421	-0.297913	-0.293398	-0.295864	0.108555	-0.161211	-0.143711	-0.052282	-0.164341	-0.308858	-0.043341	-0.165749	-0.300133
GCFC2	ENSG00000005436	8.58793	8.65027	8.39757	7.94742	8.08628	8.05042	8.49167	8.4285	8.45908	8.36726	8.37038	8.30712
WDR54	ENSG00000005448	7.61585	7.83474	7.84854	7.12779	6.85926	6.87822	6.93253	6.7623	7.04838	7.2385	7.22024	7.31302
CROT	ENSG00000005469	7.35893	7.45143	7.33754	7.13613	7.18142	7.32311	7.47991	7.15981	7.28253	7.31572	7.23221	7.27983
ABCB4	ENSG00000005471	3.4944	3.49352	4.21142	3.32997	2.98396	3.0493	2.8742	3.23533	2.88661	3.23346	3.22905	3.51652
KMT2E	ENSG00000005483	10.5902	10.5584	10.6144	10.3756	10.4068	10.4205	10.5309	10.9332	10.5483	10.4782	10.6214	10.5054
RHBDD2	ENSG00000005486	8.61272	8.59737	8.76619	8.69886	8.7606	8.47459	8.34514	8.38774	8.42751	8.51842	8.55318	8.5306
SOX8	ENSG00000005513	8.03469	7.97697	8.26615	8.58025	8.53187	8.52651	8.83988	8.80549	8.87835	8.50592	8.46253	8.58325
IBTK	ENSG00000005700	10.2006	10.2184	10.02	9.60601	9.76641	9.87709	10.0064	9.88414	9.95944	9.95123	9.93066	9.92642
ZNF195	ENSG00000005801	9.34535	9.22416	9.13585	9.28129	9.22563	9.27046	9.3653	9.35178	9.33547	9.30185	9.23262	9.22607
MYCBP2	ENSG00000005810	10.768	10.7526	10.6629	10.7062	10.7901	10.9212	10.8587	10.7086	10.6463	10.7527	10.7119	10.7045
FBXL3	ENSG00000005812	9.67307	9.70991	9.49597	9.23622	9.45977	9.40319	9.66376	9.53923	9.61407	9.5279	9.53354	9.48985
ITGAL	ENSG00000005844	-0.22573	-0.450332	-0.331365	-0.438844	-0.590633	-0.58374	-0.594452	-0.59187	-0.601152	-0.458506	-0.592427	-0.463129
PDK2	ENSG00000005882	7.92659	7.99641	8.13322	8.81716	8.73625	8.62503	8.44069	8.67721	8.43536	8.39909	8.48767	8.37791
ITGA3	ENSG00000005884	9.17683	9.10651	9.24946	7.5692	7.44827	7.54217	7.21501	7.14181	7.31658	8.33299	8.20699	8.34578
ZFX	ENSG00000005889	9.04651	9.06851	9.02414	8.98134	8.8833	9.02731	9.0737	9.08176	9.04832	9.00667	8.97723	9.00313
LAMP2	ENSG00000005893	10.8386	10.8703	10.7535	10.4261	10.6087	10.5902	10.6621	10.465	10.5856	10.6352	10.6185	10.6123
ITGA2B	ENSG00000005961	3.45663	3.3573	3.40812	4.53426	3.98176	4.34398	4.30375	3.92328	4.25517	4.15053	3.78152	4.05078
ASB4	ENSG00000005981	6.70872	6.8125	6.71529	9.58261	9.60026	9.64295	9.73578	9.83159	9.78714	9.22435	9.30706	9.31841
GDE1	ENSG00000006007	9.93461	10.021	9.97311	10.2198	10.1242	10.1539	10.1519	10.1432	10.194	10.0705	10.0608	10.0852
REX1BD	ENSG00000006015	7.38206	7.26335	7.60026	7.46763	7.50656	7.31879	6.97275	7.23889	7.15084	7.24734	7.3062	7.32907
CRLF1	ENSG00000006016	6.52875	6.58708	6.70256	6.19875	6.50492	6.39593	6.02075	6.10135	6.23821	6.24136	6.37995	6.41744
OSBPL7	ENSG00000006025	6.88089	6.70592	7.05116	7.55978	7.42499	7.62165	6.89355	6.80864	6.95095	7.10084	6.99779	7.18045
TMEM98	ENSG00000006042	9.21425	9.28443	9.36755	9.31095	9.31746	9.24084	9.17294	9.00846	9.21016	9.19681	9.17153	9.24024
YBX2	ENSG00000006047	2.81866	3.01271	3.06952	3.81854	3.54042	3.52307	3.7078	3.70319	3.577	3.47341	3.41734	3.3982
KRT33A	ENSG00000006059	0	0	0	0	0	0	0	0	0	0	0	0
MAP3K14	ENSG00000006062	8.62429	8.58699	8.64349	7.64505	7.65778	7.62077	7.40067	7.29996	7.33857	8.00685	7.93959	7.96661
ABCC8	ENSG00000006071	3.67173	3.5927	3.57196	4.24768	4.47358	4.86717	4.29653	4.2028	4.10355	4.08974	4.12237	4.23928
CACNG3	ENSG00000006116	-0.471678	-0.339511	-0.600801	-0.594179	-0.468075	-0.594306	-0.604532	-0.470896	-0.383123	-0.602229	-0.472164	-0.475803
TMEM132A	ENSG00000006118	9.77741	9.6972	9.79083	10.9266	10.7966	10.8387	10.2206	10.0888	10.2071	10.3416	10.261	10.2989
AP2B1	ENSG00000006125	12.586	12.6235	12.6116	12.1319	12.148	12.17	12.2168	12.2017	12.1961	12.3065	12.302	12.3103
TAC1	ENSG00000006128	5.64429	5.93893	5.73821	6.0227	6.24899	6.02042	6.18048	6.0265	6.10039	5.94774	6.04103	5.93984
ZNF263	ENSG00000006194	9.23928	9.33224	9.36246	9.34168	9.31976	9.33603	9.20979	9.34022	9.23883	9.2279	9.29194	9.27596
CX3CL1	ENSG00000006210	5.38759	5.27119	5.70823	5.87312	5.77992	5.74415	5.5488	5.73005	5.75294	5.57187	5.58201	5.70765
SPATA20	ENSG00000006282	8.13051	8.14176	8.25968	8.93938	8.88009	8.95533	8.31681	8.2724	8.46353	8.45617	8.44653	8.54064
CACNA1G	ENSG00000006283	6.88438	6.80654	6.94619	8.56024	8.56865	8.53868	8.24788	8.2087	8.33036	8.04388	8.05855	8.09753
TNFRSF12A	ENSG00000006327	9.87749	9.97276	9.99368	7.96161	7.96406	7.88063	7.83825	7.84428	7.93103	8.98725	9.00013	9.02509
DLX6	ENSG00000006377	-0.556439	-0.417746	-0.422393	-0.406353	-0.554895	-0.548148	-0.431387	-0.425457	-0.446687	-0.425839	-0.426737	-0.43041
MAP3K9	ENSG00000006432	7.3033	7.39532	7.20685	7.14498	7.0126	6.98599	7.10163	6.81668	6.88872	7.15678	7.05933	6.99932
RALA	ENSG00000006451	10.0268	10.0455	9.94173	9.61826	9.66247	9.67873	9.93366	9.91488	9.946	9.85479	9.84563	9.84565
BAIAP2L1	ENSG00000006453	7.38145	7.39773	7.40611	6.14151	6.13809	6.39426	6.43649	6.39811	6.2864	6.78309	6.7385	6.77619
KDM7A	ENSG00000006459	7.45752	7.34236	7.21549	7.80697	8.07858	7.97753	8.28122	8.12337	8.16937	7.88316	7.87238	7.85374
ETV1	ENSG00000006468	8.53403	8.53171	8.40539	8.75481	8.92057	8.96576	9.19782	9.29284	9.18654	8.84623	8.92979	8.89304
AGK	ENSG00000006530	9.2725	9.39197	9.32313	8.97046	8.86163	8.85459	8.94746	8.96468	8.94426	9.04571	9.05482	9.02847
ALDH3B1	ENSG00000006534	6.43799	6.44351	6.52719	7.02234	6.92867	6.96037	6.94415	6.90625	7.15576	6.78821	6.75053	6.90067
TTC22	ENSG00000006555	0.937093	1.07287	0.941348	1.09132	1.38047	1.21197	1.35527	1.37228	1.47041	1.17196	1.27316	1.264
PHTF2	ENSG00000006576	9.47746	9.50501	9.2334	8.77271	9.05185	8.92246	9.17612	9.07953	9.07452	9.16716	9.19088	9.05959
CCL26	ENSG00000006606	0.407056	0.168707	0.165535	0.176461	0.522184	0.314601	0.503082	0.291386	0.371733	0.407762	0.289805	0.285268
FARP2	ENSG00000006607	10.2307	10.2473	10.2085	9.87944	9.91978	9.92624	10.0501	9.85553	9.89776	10.04	9.97856	9.98386
USH1C	ENSG00000006611	2.41869	2.45225	2.82028	2.01941	2.57602	2.41368	2.24176	2.34432	2.02175	2.26041	2.41676	2.40232
GGCT	ENSG00000006625	9.40021	9.54387	9.3716	8.84452	8.75098	8.69017	8.93409	9.15078	9.03875	9.06621	9.15234	9.05037
DBF4	ENSG00000006634	9.31294	9.29293	9.17071	7.85825	7.98455	7.94377	8.28059	8.54578	8.36787	8.65955	8.69111	8.59072
TBXA2R	ENSG00000006638	3.87228	3.58937	3.74227	3.43179	3.51328	3.36808	3.19078	3.39366	3.06218	3.49598	3.49117	3.36872
IFRD1	ENSG00000006652	9.69173	9.79238	9.71092	8.70633	8.80658	8.75909	8.95359	8.84641	8.93121	9.19337	9.20911	9.18801
LGALS14	ENSG00000006659	0	0	0	0	0	0	0	0	0	0	0	0
COX10	ENSG00000006695	8.01087	7.94093	7.97876	7.83384	7.87237	7.78986	7.93037	7.99776	7.85911	7.90215	7.90215	7.8516
GTF2IRD1	ENSG00000006704	8.97944	8.97475	9.00363	9.09995	9.03257	9.01617	8.89478	8.91313	8.93211	8.95496	8.9354	8.94764
PAF1	ENSG00000006712	10.0139	10.0999	10.2334	9.85793	9.73468	9.76055	9.67262	10.091	9.72131	9.82266	9.9484	9.89226
VPS41	ENSG00000006715	9.68955	9.71135	9.63197	9.72578	9.7219	9.79381	9.85598	9.87367	9.84293	9.73065	9.7347	9.73417
ARHGAP44	ENSG00000006740	6.24352	6.25241	6.40745	6.99142	6.94163	7.04461	6.65113	6.69694	6.71658	6.62002	6.63836	6.70495
ELAC2	ENSG00000006744	10.4837	10.4924	10.6033	10.0727	9.97936	10.0384	9.72482	9.82869	9.8102	10.1052	10.0931	10.154
SCIN	ENSG00000006747	0.453706	0.798309	0.685681	0.341773	0.329373	0.479361	0.446969	0.45474	0.533307	0.45424	0.56917	0.562561
ARSD	ENSG00000006756	6.8746	6.96665	7.00046	7.95047	8.01795	7.94789	7.75063	7.6648	7.69689	7.56761	7.60426	7.57925
PNPLA4	ENSG00000006757	7.06679	7.15788	7.16531	7.04016	7.16362	7.05344	7.24088	7.36923	7.36894	7.09538	7.20159	7.195
MYH13	ENSG00000006788	3.99477	4.30067	4.01444	4.90344	4.76373	4.95034	4.62693	4.46443	4.47201	4.52373	4.48753	4.49412
ADIPOR2	ENSG00000006831	10.2798	10.3452	10.2967	10.2404	10.1988	10.2005	10.1852	10.0504	10.1958	10.2022	10.1633	10.1995
CDKL3	ENSG00000006837	5.17025	5.45282	5.28123	5.29726	5.54286	5.38663	5.75281	5.80949	5.67414	5.41475	5.57759	5.45312
UPP2	ENSG00000007001	0.264916	0.0240012	0.151867	0.170851	0.0209574	0.297995	0.015451	0.266246	0.230528	0.147788	0.146724	0.257902
PRSS21	ENSG00000007038	0	0	0	0	0	0	0	0	0	0	0	0
MARK4	ENSG00000007047	9.46402	9.44559	9.59664	9.71026	9.65582	9.59885	9.59433	9.75873	9.63863	9.55493	9.59354	9.58271
PROM1	ENSG00000007062	8.2638	8.202	8.2489	7.73268	7.94101	7.73041	8.22698	8.17832	8.26023	8.08732	8.07382	8.10303
CCDC124	ENSG00000007080	9.90972	9.94317	10.0764	9.46037	9.35317	9.13809	9.31701	9.73622	9.4479	9.56474	9.66242	9.60059
CEACAM21	ENSG00000007129	-0.678595	-0.79082	-0.795078	-0.920281	-0.928963	-0.920476	-0.931885	-0.92991	-0.81734	-0.798234	-0.930336	-0.802423
PAFAH1B1	ENSG00000007168	11.7326	11.746	11.6613	11.3412	11.3825	11.4004	11.5881	11.3688	11.477	11.5458	11.4709	11.489
NOS2	ENSG00000007171	1.7887	1.74789	1.37608	1.18288	1.03009	1.04925	1.25073	1.15018	1.21755	1.46389	1.36486	1.25284
DNAH9	ENSG00000007174	4.73445	4.65359	4.96144	6.04174	6.12787	6.25582	6.04757	6.28172	6.20125	5.70982	5.87201	5.91917
KIAA0100	ENSG00000007202	11.9643	11.9389	11.9937	11.7566	11.7083	11.7782	11.6178	11.5389	11.553	11.7565	11.6984	11.7428
SLC13A2	ENSG00000007216	0	0	0	0	0	0	0	0	0	0	0	0
GAS7	ENSG00000007237	9.14678	9.20995	9.33418	10.0213	9.95055	10.0018	9.96262	10.0212	9.9367	9.7345	9.75553	9.76852
TRAPPC6A	ENSG00000007255	5.39876	5.61958	5.62696	6.53029	6.29481	6.27944	6.11214	6.20067	6.33187	6.05024	6.04353	6.10856
MATK	ENSG00000007264	2.11673	2.23342	1.81521	2.44328	2.45314	2.17552	2.48431	2.36828	2.4786	2.36679	2.36329	2.19134
CEACAM7	ENSG00000007306	0	0	0	0	0	0	0	0	0	0	0	0
CD79B	ENSG00000007312	2.88803	2.74932	2.64171	3.94387	3.83828	3.60065	3.31121	3.28726	3.23163	3.39272	3.33553	3.20533
SCN4A	ENSG00000007314	4.69833	4.63152	4.71288	7.01408	7.03917	7.10694	6.49405	6.43191	6.60846	6.34538	6.38541	6.46112
ST7L	ENSG00000007341	8.26871	8.28825	8.22433	8.50827	8.63941	8.638	8.63179	8.68869	8.61815	8.44866	8.51866	8.48219
TKTL1	ENSG00000007350	5.40696	5.61179	5.73075	7.22233	7.25043	7.18252	7.55351	7.53767	7.54478	7.01468	7.04418	7.06715
PAX6	ENSG00000007372	6.40279	6.43461	6.40399	7.03013	7.03426	7.03547	7.60695	7.94812	7.52889	7.1047	7.29653	7.09864
RPUSD1	ENSG00000007376	8.20858	8.16813	8.32254	7.90446	7.74272	7.69985	7.39998	7.56698	7.55713	7.84783	7.81061	7.86897
RHBDF1	ENSG00000007384	8.62398	8.46966	8.7016	9.25794	9.22007	9.22143	8.63122	8.63472	8.68907	8.82065	8.79015	8.83792
LUC7L	ENSG00000007392	9.6352	9.65411	9.68006	10.3578	10.3859	10.3486	10.0734	10.0829	10.0353	10.0115	10.0491	10.0087
CACNA2D2	ENSG00000007402	6.69688	6.68766	6.79216	7.19688	7.20727	7.02915	6.88052	7.11661	6.98098	6.89513	6.99646	6.90852
BAIAP3	ENSG00000007516	7.85192	7.97464	8.01414	8.00156	7.91776	7.88779	7.79665	8.1928	7.85852	7.84752	7.99909	7.88839
TSR3	ENSG00000007520	9.18611	9.20477	9.31405	9.09102	8.96076	8.90201	8.78917	9.00999	8.81227	8.99673	9.02314	8.992
PIGQ	ENSG00000007541	8.25814	8.22908	8.51101	8.56861	8.36828	8.43372	7.97152	7.87293	7.99288	8.23884	8.13632	8.27624
CRAMP1	ENSG00000007545	9.15515	8.96302	9.05121	9.45713	9.45175	9.41444	9.26089	9.04988	9.15486	9.25682	9.14043	9.17276
TEAD3	ENSG00000007866	9.35246	9.25074	9.46567	9.24624	9.08391	9.10784	9.00463	9.16714	9.02533	9.17318	9.13066	9.17619
SELE	ENSG00000007908	-2.21975	-2.2182	-2.1786	-2.21612	-2.21908	-2.21618	-2.22069	-2.2196	-2.22351	-2.21967	-2.21984	-2.22051
DNAJC11	ENSG00000007923	10.6131	10.5589	10.6453	10.2555	10.1435	10.1898	10.1118	10.2131	10.1147	10.3174	10.2782	10.3019
FMO3	ENSG00000007933	1.88666	1.7889	1.78062	2.33402	2.49918	2.33288	2.64523	2.26387	2.67327	2.34118	2.1755	2.32326
MYLIP	ENSG00000007944	6.67551	6.51411	6.55087	8.02869	8.0258	7.94725	8.02867	7.89488	7.87609	7.69311	7.63303	7.59522
NOX1	ENSG00000007952	2.17026	1.91968	2.00656	1.71221	2.00592	1.71169	2.37154	2.52676	2.63519	2.0871	2.1685	2.23332
E2F2	ENSG00000007968	8.16133	8.18348	8.12146	7.24708	7.31828	7.19993	7.34812	7.47073	7.33244	7.65079	7.68074	7.5976
PSMB1	ENSG00000008018	10.9559	11.1095	11.0362	10.4026	10.3775	10.3339	10.3887	10.4347	10.3783	10.5925	10.6475	10.596
SYN1	ENSG00000008056	6.50428	6.52795	6.62469	6.38667	5.97632	6.07409	6.09597	6.31572	6.03038	6.3026	6.25399	6.23695
JARID2	ENSG00000008083	9.37525	9.28906	9.33071	9.54708	9.51398	9.51843	9.5715	9.61906	9.55573	9.46829	9.44868	9.44607
CDKL5	ENSG00000008086	7.22815	7.37065	7.28754	7.80717	7.81489	7.94472	8.07569	7.847	7.81217	7.7308	7.6665	7.68248
CAMK1G	ENSG00000008118	2.58643	2.69344	2.74139	2.88119	2.52483	2.30842	2.32949	2.58959	2.80282	2.58806	2.58447	2.63963
CDK11A	ENSG00000008128	7.56877	7.62919	7.76625	7.89846	7.88819	8.02693	7.52533	7.77708	7.47581	7.63034	7.73572	7.71837
NADK	ENSG00000008130	9.27214	9.34392	9.37877	9.18623	9.10594	9.12803	8.97946	8.82436	8.98913	9.11684	9.06801	9.13485
TFAP2B	ENSG00000008196	6.12738	6.13049	6.05839	6.08055	6.34657	6.17452	6.18793	6.16757	6.17908	6.10694	6.18017	6.10784
TFAP2D	ENSG00000008197	0	0	0	0	0	0	0	0	0	0	0	0
DLEC1	ENSG00000008226	7.14851	7.09664	7.17199	7.49239	7.36157	7.26859	7.13893	7.31293	7.35323	7.22807	7.22671	7.24202
CYTH3	ENSG00000008256	10.6257	10.6316	10.6421	10.8482	10.797	10.7809	10.5717	10.6657	10.5846	10.6451	10.6629	10.6299
ADAM22	ENSG00000008277	6.92289	6.8091	6.95169	7.05782	7.20992	7.23171	7.42397	7.39065	7.31118	7.13757	7.13056	7.15424
SYPL1	ENSG00000008282	9.59048	9.69266	9.44665	8.98315	9.12481	9.07569	9.41038	9.07985	9.32051	9.34335	9.29294	9.27166
CYB561	ENSG00000008283	6.29979	6.24147	6.47474	6.3498	6.43618	6.16921	6.32126	6.13807	6.55616	6.29242	6.24302	6.40387
SPAG9	ENSG00000008294	11.3937	11.3539	11.3	11.1257	11.1647	11.2426	11.3264	11.1894	11.2846	11.2649	11.1988	11.2466
CELSR3	ENSG00000008300	8.19551	7.91931	8.18253	8.55056	8.51124	8.54801	8.42753	8.12673	8.29353	8.36038	8.17955	8.308
AASS	ENSG00000008311	8.54013	8.42812	8.48557	9.47312	9.45929	9.59925	9.32092	9.23017	9.20862	9.13475	9.09328	9.14093
PLEKHG6	ENSG00000008323	2.92033	2.96063	3.1101	2.64091	2.87442	2.94734	2.7016	2.3987	2.76602	2.72416	2.7205	2.90069
SS18L2	ENSG00000008324	7.45104	7.66679	7.50959	6.86717	7.01713	7.13023	7.1996	7.01685	7.2541	7.18586	7.23598	7.28193
MPND	ENSG00000008382	6.87514	6.8708	6.98919	7.18777	7.03412	7.12568	6.91317	6.99227	7.0419	6.95577	6.93517	7.01753
MGST1	ENSG00000008394	8.08727	8.24197	8.15383	8.46253	8.42512	8.44846	8.64181	8.69903	8.64593	8.39158	8.43988	8.42256
CRY1	ENSG00000008405	9.12013	9.22384	9.04093	8.41801	8.27496	8.30959	8.37927	8.17253	8.30386	8.67438	8.61828	8.57127
PGLYRP1	ENSG00000008438	0.125481	0.264041	0.128071	0.405189	0.377105	0.404655	0.361986	0.254594	0.335678	0.254127	0.253026	0.248525
NFIX	ENSG00000008441	10.2443	10.2213	10.3966	10.1362	10.1608	10.1159	9.99564	10.1655	9.98229	10.0957	10.1436	10.1366
ST3GAL1	ENSG00000008513	8.46804	8.4926	8.45199	8.26781	8.21927	8.18895	8.20021	8.1999	8.23552	8.28642	8.27092	8.26637
MMP25	ENSG00000008516	4.79166	4.61211	4.75461	5.75917	5.68672	5.65126	5.16648	5.05702	4.86915	5.24532	5.17898	5.09028
IL32	ENSG00000008517	8.30229	8.42216	8.47215	8.32327	8.12083	8.11418	8.75101	8.98841	8.81965	8.4621	8.54008	8.51717
PKD1	ENSG00000008710	9.60067	9.51586	9.64485	10.3963	10.273	10.4206	9.8744	9.58589	9.73519	9.94859	9.81462	9.9208
MAPK8IP2	ENSG00000008735	7.35	7.42051	7.44225	7.63861	7.6268	7.61159	7.44069	7.51536	7.46332	7.44054	7.48659	7.47167
MED24	ENSG00000008838	10.1395	10.0769	10.1959	10.0595	9.93714	9.96835	9.68916	9.64379	9.76074	9.93898	9.85815	9.94272
RHOBTB2	ENSG00000008853	9.2202	9.24473	9.38497	9.4207	9.25821	9.32953	9.12709	9.19979	9.19339	9.21906	9.19557	9.26548
HEATR5B	ENSG00000008869	9.01121	9.01932	8.96274	9.16282	9.21077	9.34379	9.17249	9.20363	9.07969	9.08442	9.11214	9.09652
SEC62	ENSG00000008952	11.0567	11.0832	10.9976	11.0296	11.0292	11.0566	11.1184	11.2333	11.1653	11.0396	11.0819	11.0525
RPS20	ENSG00000008988	12.8056	12.915	12.8857	12.9421	12.8221	12.7789	13.0569	13.0104	13.1692	12.9095	12.8811	12.9521
CSDE1	ENSG00000009307	13.7364	13.8038	13.7312	13.5604	13.5393	13.5621	13.7795	13.813	13.8197	13.6726	13.687	13.6932
UBE3C	ENSG00000009335	10.9457	10.891	10.8164	10.2308	10.2843	10.2902	10.3289	10.0943	10.2812	10.531	10.432	10.4547
REV3L	ENSG00000009413	9.85249	9.80354	9.69834	10.3541	10.4929	10.6892	10.7344	10.6846	10.6525	10.3497	10.3603	10.4104
TENM1	ENSG00000009694	6.3304	6.36562	6.24796	7.37902	7.78161	7.90179	8.02428	7.99824	7.85377	7.43531	7.55957	7.53391
PAX7	ENSG00000009709	8.75867	8.77389	8.93767	8.1168	8.12785	8.14008	8.94365	9.11391	8.91182	8.65787	8.71104	8.72473
MASP2	ENSG00000009724	6.01137	5.85843	5.94634	6.71627	6.85524	6.90757	6.46873	6.95879	6.71762	6.38692	6.6315	6.56217
IYD	ENSG00000009765	-1.52978	-1.52585	-1.52799	-1.52059	-1.52809	-1.52074	-1.32736	-1.52941	-1.43691	-1.42719	-1.53	-1.53171
FAM76A	ENSG00000009780	7.46425	7.47062	7.46232	7.76831	7.70444	7.6556	7.94808	7.80015	7.88301	7.71573	7.63361	7.66732
TRAF3IP3	ENSG00000009790	4.95508	4.92552	5.02505	4.53321	4.56774	4.37414	4.51257	4.41791	4.67839	4.66516	4.63103	4.71518
POMT2	ENSG00000009830	8.90124	8.91702	8.95032	9.1858	9.0511	9.0085	8.79878	8.74042	8.77973	8.9261	8.87157	8.87147
VTA1	ENSG00000009844	10.4202	10.4224	10.2692	9.68391	9.72108	9.75205	10.0737	10.0993	10.1345	10.0883	10.0754	10.0591
MLXIPL	ENSG00000009950	2.07588	2.09335	2.29483	2.91837	3.12041	2.84882	2.85873	2.94591	2.72684	2.62168	2.75698	2.60305
BAZ1B	ENSG00000009954	11.9596	11.9551	11.9524	11.415	11.379	11.3944	11.4027	11.586	11.3763	11.6012	11.6231	11.5702
RANBP9	ENSG00000010017	9.90645	9.93224	9.84002	9.49893	9.50372	9.48597	9.64353	9.63426	9.60287	9.67364	9.66316	9.62496
ETV7	ENSG00000010030	1.33154	1.34336	1.6693	1.90688	1.66871	1.90582	1.73627	1.75447	1.91578	1.65994	1.55723	1.82475
SPRTN	ENSG00000010072	8.18153	8.10618	8.00202	7.62514	7.68342	7.56273	7.78632	7.92338	7.82589	7.87066	7.87794	7.79023
EEF1AKNMT	ENSG00000010165	9.41487	9.41947	9.42493	8.86515	8.68834	8.80183	8.73474	8.57698	8.72913	9.01984	8.91595	8.99093
DYRK4	ENSG00000010219	7.90481	7.95617	8.01642	7.62524	7.69341	7.52155	7.77002	7.89374	7.79934	7.74777	7.81446	7.77776
ZNF207	ENSG00000010244	11.8277	11.8256	11.776	11.3583	11.4999	11.5155	11.722	11.6741	11.6341	11.6378	11.6338	11.62
UQCRC1	ENSG00000010256	10.6401	10.7253	10.8116	10.7289	10.5512	10.5723	10.3828	10.449	10.5724	10.5504	10.5396	10.6243
STARD3NL	ENSG00000010270	9.83142	10.035	9.90554	9.70135	9.6949	9.62794	9.7466	9.64091	9.79012	9.73215	9.76154	9.75645
CD9	ENSG00000010278	8.33599	8.24961	8.39244	8.21191	8.15248	7.98926	8.21501	8.07879	8.26816	8.22584	8.12316	8.21178
HHATL	ENSG00000010282	4.39286	4.42285	4.28963	6.86316	6.56122	6.78517	6.19979	6.17713	6.29861	6.13176	6.01119	6.13773
NCAPD2	ENSG00000010292	11.7934	11.8271	11.8312	10.7237	10.6439	10.6608	10.7514	10.7196	10.6829	11.1981	11.1574	11.1636
IFFO1	ENSG00000010295	8.14865	8.0316	8.29947	8.99186	8.88483	8.85554	8.63551	8.65691	8.58074	8.59106	8.54988	8.55872
GIPR	ENSG00000010310	2.55531	2.75877	2.56719	3.87965	3.31482	3.10481	3.10786	3.07858	2.97605	3.24568	3.07237	2.8607
PHF7	ENSG00000010318	6.42592	6.37148	6.4827	6.01778	5.94553	5.9847	5.98927	6.1754	5.94976	6.13855	6.14325	6.12697
SEMA3G	ENSG00000010319	2.74281	3.04155	2.75317	4.5759	3.94642	4.08741	3.54991	3.53097	3.989	3.76586	3.52413	3.73856
NISCH	ENSG00000010322	10.3834	10.3196	10.4019	11.0137	10.9802	10.9891	10.686	10.6013	10.6512	10.6737	10.6338	10.6587
STAB1	ENSG00000010327	7.36609	7.54015	7.71743	6.90045	6.79571	6.68983	6.52536	6.92696	6.63472	6.95202	7.09288	7.09331
FUZ	ENSG00000010361	8.31077	8.32758	8.38573	8.19387	7.95878	8.10195	7.98905	7.90688	7.98409	8.13794	8.03877	8.1283
SLC6A13	ENSG00000010379	5.50137	5.59344	5.57612	8.3094	8.07594	8.14824	7.64917	7.55041	7.71556	7.55977	7.4524	7.52589
IDS	ENSG00000010404	10.5184	10.5252	10.4791	10.2055	10.2434	10.2728	10.4108	10.3353	10.2918	10.3639	10.3338	10.3196
PRSS3	ENSG00000010438	1.24369	1.04038	1.03289	1.49387	1.4413	1.18035	1.01838	1.02795	1.09721	1.2447	1.13858	1.13095
ZNF200	ENSG00000010539	7.79954	7.93321	7.79413	7.45666	7.41193	7.43627	7.48908	7.41152	7.60457	7.56905	7.57095	7.59829
CD4	ENSG00000010610	3.93572	3.97644	4.18998	4.18659	4.55104	4.62228	5.3277	5.0424	5.08957	4.67429	4.58421	4.69576
LRRC23	ENSG00000010626	6.66882	6.74181	6.82449	6.8295	6.70473	6.58915	6.65455	7.05118	6.85635	6.68022	6.81271	6.74743
BTK	ENSG00000010671	1.30315	1.42667	1.31141	1.34591	1.50989	1.22594	1.39183	1.58959	1.25946	1.30403	1.49782	1.29424
HFE	ENSG00000010704	6.15271	6.02442	5.96327	6.26563	6.40896	6.33487	6.33123	6.02334	6.44194	6.22286	6.13748	6.25113
SCMH1	ENSG00000010803	9.09354	9.05146	9.19512	9.08392	8.9914	9.03475	9.02351	9.20633	9.10042	9.03336	9.05101	9.08326
FYN	ENSG00000010810	10.4215	10.5056	10.5064	10.8894	10.8025	10.7457	10.8507	10.9724	10.9127	10.7014	10.7437	10.7179
HIVEP2	ENSG00000010818	9.28236	9.21512	9.18715	9.19297	9.0901	9.29521	9.26069	9.34062	9.10207	9.21654	9.18271	9.15477
FMO1	ENSG00000010932	5.74736	5.71414	5.73052	8.49844	8.53764	8.55557	8.05515	8.05557	8.16349	7.844	7.91368	7.94245
ELOA	ENSG00000011007	10.9525	11.0152	10.9963	10.361	10.3355	10.3288	10.3906	10.4014	10.3739	10.5818	10.5836	10.5749
LYPLA2	ENSG00000011009	8.99714	8.90863	9.10084	9.02004	8.85994	8.77824	8.70533	8.74936	8.82113	8.87553	8.8018	8.87844
CLCN6	ENSG00000011021	9.12254	9.10855	9.13579	9.8549	9.85207	9.84404	9.56016	9.54462	9.53852	9.50255	9.5108	9.49865
MRC2	ENSG00000011028	11.3497	11.2905	11.4304	12.2995	12.2204	12.2381	11.7839	11.653	11.7434	11.8185	11.7579	11.7973
NME1-NME2	ENSG00000011052	12.5916	12.6776	12.6601	12.0755	11.9482	11.8683	11.9926	11.9921	12.0543	12.2278	12.2137	12.2186
SLC6A7	ENSG00000011083	2.99513	2.83757	2.82489	4.10352	4.37633	3.89075	3.90645	4.3014	3.847	3.73268	4.00922	3.61254
TSPAN9	ENSG00000011105	9.77126	9.78771	9.8487	11.0583	10.9558	11.0014	10.6132	10.4949	10.7118	10.5399	10.4851	10.5793
BTBD7	ENSG00000011114	9.7657	9.69487	9.6705	9.52247	9.6296	9.6213	9.79764	9.56039	9.65996	9.68129	9.58966	9.62199
APBA3	ENSG00000011132	6.60361	6.6177	6.85686	7.17752	7.27776	7.20661	6.85973	6.74776	6.77527	6.85995	6.88872	6.90808
MKS1	ENSG00000011143	7.5834	7.65157	7.76085	7.57536	7.57251	7.56769	7.33357	7.3302	7.29133	7.46733	7.48428	7.50615
ABHD5	ENSG00000011198	7.44915	7.43436	7.23988	6.318	6.39915	6.34283	6.43955	6.23853	6.41987	6.85206	6.7803	6.71416
ANOS1	ENSG00000011201	6.72754	6.80575	6.66097	7.04818	7.1517	7.1357	7.79876	7.56147	7.57124	7.28013	7.19055	7.19532
AKAP8L	ENSG00000011243	9.57389	9.64288	9.69562	10.2524	10.1262	10.1712	9.79154	10.032	9.84168	9.85422	9.91973	9.87295
MBTD1	ENSG00000011258	8.64079	8.56135	8.41144	9.00281	9.02249	9.0338	9.35675	9.36028	9.30353	9.01646	9.00085	8.97449
UTP18	ENSG00000011260	9.75838	9.8974	9.73319	8.85661	8.88991	8.88861	9.05033	9.07995	9.07288	9.28066	9.33285	9.26425
RNF216	ENSG00000011275	9.99682	9.98784	10.0674	9.93992	9.891	9.84905	9.80065	9.82176	9.78626	9.87996	9.86244	9.87051
TTC19	ENSG00000011295	9.36776	9.4575	9.29685	9.1647	9.23683	9.30908	9.24659	9.18233	9.25958	9.23607	9.25756	9.25446
PTBP1	ENSG00000011304	12.768	12.7351	12.8015	11.8094	11.7691	11.7167	11.6353	11.7142	11.6793	12.1738	12.1312	12.155
DPF1	ENSG00000011332	7.68685	7.84351	7.95857	7.88651	7.72796	7.69795	7.71944	7.78198	7.63297	7.72732	7.74832	7.73494
SYT7	ENSG00000011347	6.2156	6.15104	6.29717	7.73931	7.73429	7.80561	7.66364	7.67702	7.49888	7.34428	7.36706	7.32771
LARS2	ENSG00000011376	9.18753	9.23136	9.12752	9.00886	9.06837	9.06117	8.85947	8.81297	8.85465	8.99375	9.00854	8.97573
PIK3C2A	ENSG00000011405	10.1679	10.1093	9.92408	9.51877	9.81984	9.88688	10.1358	10.1326	10.0556	9.97132	9.99065	9.9378
PLAUR	ENSG00000011422	10.569	10.6293	10.6132	9.23042	9.12041	9.25442	8.79799	8.75202	8.76485	9.79327	9.76503	9.77543
ANLN	ENSG00000011426	12.0696	12.0957	12.0265	10.0682	10.1198	10.1002	10.2513	10.4549	10.2158	11.2005	11.1956	11.1189
WIZ	ENSG00000011451	10.4465	10.3899	10.5473	10.2919	10.2612	10.1909	10.0485	10.1616	10.0736	10.238	10.2337	10.2472
RABGAP1	ENSG00000011454	10.3978	10.3885	10.3199	10.4452	10.4207	10.4877	10.4698	10.4654	10.4165	10.4056	10.388	10.3764
DCN	ENSG00000011465	12.7761	12.8488	12.9041	14.3994	14.4145	14.382	14.1413	14.1571	14.1984	13.9124	13.9656	13.9661
QPCTL	ENSG00000011478	7.57476	7.53764	7.57359	7.24931	7.03698	7.15797	6.9984	6.94402	7.04097	7.26936	7.15997	7.23874
PPP5C	ENSG00000011485	10.826	10.8585	10.9569	10.4886	10.4964	10.4363	10.2952	10.2835	10.2722	10.5274	10.5278	10.5497
CEP68	ENSG00000011523	8.8351	8.81613	8.77649	9.1086	9.22633	9.16826	9.39582	9.38526	9.39152	9.11229	9.13608	9.13198
MAP4K3	ENSG00000011566	9.2604	9.21229	9.14495	8.86263	9.02645	8.93832	9.32417	9.23493	9.21618	9.15276	9.12402	9.09139
ZBTB32	ENSG00000011590	1.45347	1.25652	1.24851	1.6066	1.46286	1.60568	1.44021	1.4555	1.40088	1.45452	1.35084	1.44273
TYROBP	ENSG00000011600	-2.21988	-2.17639	-2.21915	-2.21613	-2.21919	-2.21618	-2.22086	-2.21973	-2.22378	-2.2198	-2.21997	-2.22067
TMEM159	ENSG00000011638	7.34114	7.40121	7.3433	8.26317	8.2058	8.16532	8.24976	7.80471	8.23775	7.98566	7.8219	7.9684
GABRA3	ENSG00000011677	5.61859	5.53355	5.44281	5.95028	5.9621	5.93331	5.80544	6.02437	5.82725	5.76213	5.82634	5.72885
BRCA1	ENSG00000012048	9.69417	9.75352	9.67762	8.39594	8.51472	8.58065	8.60245	8.7381	8.57357	9.04984	9.09274	9.03322
ERCC1	ENSG00000012061	10.8029	10.8281	10.8834	10.0608	10.0692	10.0511	9.93207	10.0848	10.0377	10.3154	10.3412	10.3597
CD22	ENSG00000012124	2.05371	2.07118	2.06163	3.02804	2.88527	2.83149	2.6515	3.089	2.8737	2.60334	2.7395	2.65571
SEMA3B	ENSG00000012171	6.45641	6.42068	6.5678	8.09619	8.00222	8.06717	7.94914	7.91828	8.07924	7.65662	7.62442	7.74696
MBTPS2	ENSG00000012174	9.513	9.6098	9.36699	9.28348	9.34459	9.35507	9.40235	9.25898	9.31923	9.37795	9.372	9.31341
PRICKLE3	ENSG00000012211	5.41448	5.52989	5.81249	6.00288	5.61672	5.62712	5.21626	5.70443	5.63009	5.54353	5.58694	5.66782
LTF	ENSG00000012223	-0.310409	-0.306271	-0.178391	-0.161414	-0.17862	-0.300886	-0.187903	-0.0645067	-0.0975287	-0.182036	-0.182987	-0.186871
EXTL3	ENSG00000012232	10.3799	10.3631	10.4168	10.6367	10.5562	10.5869	10.4581	10.2397	10.3883	10.4556	10.3552	10.4253
NR1H4	ENSG00000012504	-2.18036	-2.21813	-2.21896	-2.21612	-2.21899	-2.21617	-2.22055	-2.2195	-2.22329	-2.21957	-2.21973	-2.22038
ELOVL5	ENSG00000012660	11.0572	11.084	10.9774	10.8749	10.8744	10.857	10.9705	10.9178	10.9989	10.9432	10.922	10.9228
ALOX5	ENSG00000012779	-0.326922	-0.575546	-0.577536	-0.570686	-0.443655	-0.297037	-0.452477	-0.578851	-0.467873	-0.446899	-0.579401	-0.451495
KDM5D	ENSG00000012817	9.03244	8.95015	8.87245	9.78535	9.77411	9.77626	9.57349	9.53596	9.49026	9.45937	9.44098	9.39886
CALCOCO1	ENSG00000012822	8.92937	8.90036	9.02154	10.0679	10.0233	9.99664	9.67698	9.9489	9.69695	9.59527	9.7042	9.60014
UBR7	ENSG00000012963	10.2121	10.2898	10.169	9.39315	9.35845	9.30339	9.51589	9.53341	9.43949	9.75398	9.75853	9.67426
MAP4K5	ENSG00000012983	10.0823	10.0095	9.90338	9.51724	9.59043	9.66805	9.81794	9.88915	9.77584	9.8131	9.80291	9.75961
EHD3	ENSG00000013016	7.84163	7.95673	7.90157	7.99343	7.78174	7.85329	7.76351	7.7102	7.61442	7.83001	7.78093	7.75205
PSMC4	ENSG00000013275	10.7317	10.814	10.8006	10.2729	10.0741	10.0981	10.0084	10.1948	10.0948	10.3492	10.3657	10.3456
MAN2B2	ENSG00000013288	9.00256	9.04725	9.14371	9.59334	9.66641	9.61785	9.2037	9.23201	9.23531	9.24218	9.31225	9.29994
SLC7A14	ENSG00000013293	6.6523	6.72065	6.42636	6.17477	6.1126	6.12958	6.52502	6.26988	6.32231	6.45621	6.35403	6.27558
CLDN11	ENSG00000013297	11.4291	11.4707	11.4906	11.2911	11.2589	11.2693	11.1173	11.0782	11.1383	11.2518	11.2383	11.2677
SLC25A39	ENSG00000013306	9.91192	10.0489	10.0727	9.76802	9.58002	9.54903	9.30783	9.40901	9.4844	9.64902	9.66975	9.69675
MVP	ENSG00000013364	10.3251	10.2885	10.4284	10.2083	10.0417	9.98769	9.60273	9.47243	9.66348	10.0437	9.9396	10.0186
NUB1	ENSG00000013374	9.7672	9.83862	9.82962	9.52952	9.67483	9.62206	9.67235	9.85727	9.61656	9.63566	9.75434	9.66055
PGM3	ENSG00000013375	10.6415	10.6669	10.5594	10.3595	10.4202	10.4888	10.478	10.4747	10.4794	10.4741	10.4852	10.4771
RWDD2A	ENSG00000013392	6.8305	6.73682	6.77555	7.28961	7.30656	7.27479	7.35822	7.22468	7.32874	7.14751	7.086	7.13493
CLK1	ENSG00000013441	9.49088	9.45613	9.43734	10.12	10.2552	10.2562	10.2315	10.1267	10.204	9.95883	9.96808	9.99923
POLR3B	ENSG00000013503	8.98433	9.05599	9.08219	8.85141	8.73595	8.84219	8.7072	8.87896	8.72501	8.81911	8.85755	8.85185
ANGEL1	ENSG00000013523	7.66781	7.72925	7.83977	8.36818	8.56092	8.58063	8.22059	8.27413	8.15126	8.08187	8.20822	8.17867
RNF14	ENSG00000013561	9.6521	9.65848	9.5196	9.20245	9.27612	9.32034	9.44173	9.41552	9.45022	9.42774	9.4205	9.40842
DNASE1L1	ENSG00000013563	7.92826	7.99647	7.92158	7.68145	7.45442	7.24936	7.13042	7.30804	7.28949	7.58993	7.58279	7.49554
DDX11	ENSG00000013573	8.77619	8.76774	8.84125	8.5743	8.55405	8.60857	8.2235	8.29833	8.19731	8.5116	8.5139	8.52372
HEBP1	ENSG00000013583	8.2546	8.15286	8.29361	8.40715	8.42336	8.37769	8.3625	8.29468	8.47073	8.30819	8.25928	8.36043
GPRC5A	ENSG00000013588	8.4652	8.36278	8.48973	6.57606	6.54892	6.53622	6.26117	6.16542	6.42104	7.55375	7.40959	7.53607
MAMLD1	ENSG00000013619	8.45362	8.43951	8.4258	8.97987	9.09401	9.14354	9.06125	9.02335	8.96783	8.82792	8.85833	8.85057
CD6	ENSG00000013725	2.27126	1.83561	2.12117	2.57247	2.12046	2.42659	2.00339	1.92376	2.19261	2.27284	1.92047	2.25518
TACC3	ENSG00000013810	11.2338	11.2632	11.2599	9.8267	9.7288	9.68542	9.71976	9.84962	9.77842	10.487	10.4666	10.4553
UFL1	ENSG00000014123	9.59646	9.67942	9.52904	9.2673	9.42489	9.3827	9.65906	9.67353	9.66057	9.50374	9.55991	9.5153
POLA2	ENSG00000014138	9.78856	9.91215	9.95073	9.48215	9.31337	9.34401	9.54328	9.50211	9.57068	9.58684	9.5624	9.62527
ZC3H3	ENSG00000014164	8.41112	8.27578	8.41216	8.21574	8.18693	7.96479	7.89213	7.98996	7.91602	8.15811	8.11759	8.08237
CAPN1	ENSG00000014216	10.3965	10.4177	10.5219	10.7362	10.5853	10.5859	10.435	10.4407	10.4975	10.4872	10.4463	10.499
ACP3	ENSG00000014257	3.15317	3.03493	3.09592	4.03001	3.72425	3.77028	3.79654	3.94521	3.62672	3.66081	3.60928	3.49117
MDH1	ENSG00000014641	10.9452	11.0617	10.9717	11.1589	11.0697	11.094	11.1723	10.9865	11.2352	11.0626	11.0011	11.0858
SLC30A9	ENSG00000014824	10.3507	10.3748	10.2465	9.9496	10.0064	10.0582	10.4897	10.523	10.4502	10.2746	10.2854	10.2563
MTMR11	ENSG00000014914	7.50235	7.54655	7.46186	8.80393	8.73956	8.88399	7.82588	7.61161	7.66307	8.11079	8.082	8.09487
COX15	ENSG00000014919	9.36265	9.35233	9.29632	9.38088	9.2445	9.32002	9.42936	9.30985	9.3545	9.36071	9.26448	9.29591
CCDC88C	ENSG00000015133	7.82644	7.86689	7.80221	8.12245	8.18328	8.23925	8.16337	8.26098	8.07924	8.0127	8.08327	8.01918
YAF2	ENSG00000015153	7.64918	7.46428	7.49913	7.53303	7.50265	7.50736	8.11284	8.17896	8.07714	7.78271	7.7405	7.73858
ZMYND11	ENSG00000015171	10.3988	10.364	10.3166	9.91446	9.98949	10.018	10.2033	10.3887	10.2113	10.1721	10.2234	10.1666
WAS	ENSG00000015285	3.22993	3.14582	3.18842	3.44399	3.24749	3.44237	3.08528	3.53862	3.33069	3.23189	3.28401	3.31895
DPEP1	ENSG00000015413	-0.32658	-0.322498	-0.324729	-0.317037	-0.194946	-0.178166	-0.0901541	-0.0809557	-0.113839	-0.198341	-0.199286	-0.203146
BID	ENSG00000015475	8.4472	8.44679	8.44591	8.82951	8.62405	8.57184	8.62638	8.70907	8.71466	8.60257	8.56386	8.56375
MATR3	ENSG00000015479	12.8099	12.8616	12.7838	12.6854	12.6751	12.741	12.914	12.9643	12.9191	12.7833	12.8025	12.7976
NPC1L1	ENSG00000015520	-0.250583	0.241543	0.125016	-0.239546	-0.248554	-0.239716	-0.253458	0.0062626	-0.26207	-0.250355	0.00416901	-0.12171
XYLT2	ENSG00000015532	8.97489	8.85251	9.10649	9.32132	9.26242	9.18157	8.96161	8.90841	8.96975	9.05107	8.98665	9.0448
RGPD5	ENSG00000015568	-1.30974	-1.18678	-1.30768	-1.29912	-1.3078	-1.29929	-1.19408	-1.1909	-1.20493	-1.30952	-1.19159	-1.31197
STMN4	ENSG00000015592	7.95031	8.01268	7.95469	8.20465	8.12296	8.14354	8.11043	8.18725	8.17481	8.05567	8.07425	8.07005
NUDCD3	ENSG00000015676	10.2159	10.232	10.2545	10.08	10.0263	10.0065	9.95355	9.85697	9.94514	10.0551	10.0069	10.0392
ISL1	ENSG00000016082	2.88047	2.41369	2.56344	2.53901	2.63781	2.84676	2.60281	2.76291	2.6691	2.69504	2.62131	2.67572
CHDH	ENSG00000016391	5.68932	5.70997	5.67497	5.00887	5.46162	5.45934	5.30703	5.34803	5.47954	5.36469	5.48445	5.50751
IL20RA	ENSG00000016402	5.57397	5.76765	5.57455	6.78352	6.73778	6.62311	6.87874	6.74389	6.98437	6.51017	6.4763	6.55125
CLCA1	ENSG00000016490	-2.18036	-2.21813	-2.21896	-2.21612	-2.21899	-2.21617	-2.22055	-2.2195	-2.22329	-2.21957	-2.21973	-2.22038
CLCA4	ENSG00000016602	0	0	0	0	0	0	0	0	0	0	0	0
GLT8D1	ENSG00000016864	9.70462	9.79003	9.74298	9.85815	9.82711	9.85781	9.73435	9.6457	9.71158	9.72982	9.71741	9.73338
ATP2C1	ENSG00000017260	10.4831	10.476	10.4146	10.4764	10.4876	10.534	10.5037	10.3799	10.4216	10.4564	10.4098	10.4206
IGF1	ENSG00000017427	6.39009	6.40969	6.49852	8.85107	9.01285	9.09937	9.43241	9.56751	9.33949	8.76843	8.91066	8.84363
SLC38A5	ENSG00000017483	7.58318	7.63948	7.7786	5.97667	5.74293	5.67277	5.59033	5.51598	5.75941	6.72957	6.67743	6.80998
RALBP1	ENSG00000017797	10.243	10.2339	10.2941	10.1202	10.0775	10.0585	10.127	10.253	10.1588	10.1349	10.1524	10.1468
RUFY3	ENSG00000018189	9.92805	9.89142	9.79284	10.0698	10.2371	10.2846	10.4069	10.3019	10.306	10.1317	10.1245	10.1291
CNTN1	ENSG00000018236	8.8776	8.87094	8.67302	7.8077	7.85368	7.97802	7.92791	7.87353	7.82266	8.30494	8.25983	8.17693
SLC11A1	ENSG00000018280	2.00033	1.93443	1.9212	2.06402	1.92058	2.06303	2.28478	1.9125	2.08634	2.0858	1.90887	1.9871
WWTR1	ENSG00000018408	11.8252	11.7755	11.7356	12.6734	12.713	12.7216	12.7218	12.5731	12.6301	12.4388	12.3969	12.4174
AGPS	ENSG00000018510	10.4042	10.4748	10.3135	9.68943	9.82953	9.78703	10.1219	10.0051	10.0485	10.0991	10.0942	10.0493
ZNF806	ENSG00000018607	-0.645627	-0.641855	-0.643914	-0.636842	-0.64401	-0.228598	-0.64792	-0.160416	-0.654801	-0.645445	-0.508815	-0.512572
STEEP1	ENSG00000018610	8.16785	8.25288	8.17794	7.79088	7.59938	7.5841	7.56138	7.67854	7.68689	7.83698	7.84099	7.81549
ATP1A2	ENSG00000018625	10.3883	10.4104	10.4778	13.485	13.4519	13.4629	13.1962	13.1991	13.1743	12.889	12.9169	12.8982
TTC27	ENSG00000018699	9.25365	9.31131	9.14728	8.57284	8.52235	8.59039	8.53013	8.6044	8.59869	8.81721	8.82701	8.77467
ZNF582	ENSG00000018869	5.68018	5.72351	5.70711	5.94683	5.91041	5.95922	5.9336	5.70147	6.0868	5.83199	5.75346	5.91646
VSIG2	ENSG00000019102	0.621259	0.409472	0.521427	0.286357	0.403255	0.423642	0.392037	0.623005	0.372475	0.399128	0.513734	0.393285
PHLDB1	ENSG00000019144	11.1668	11.1381	11.2686	11.7785	11.7335	11.7863	11.4229	11.4971	11.4267	11.4337	11.4498	11.4651
MARCO	ENSG00000019169	1.65254	1.56154	1.6617	1.80727	2.10084	1.9981	1.64033	2.08946	1.78076	1.65351	1.92862	1.83129
CYP24A1	ENSG00000019186	2.55167	2.52293	3.09348	2.03974	2.18733	1.92521	2.15758	1.88232	1.83385	2.26147	2.17333	2.39685
PRDM11	ENSG00000019485	8.4405	8.41791	8.49146	9.5733	9.60484	9.69291	9.65932	9.56267	9.59869	9.31017	9.29064	9.35434
SYT13	ENSG00000019505	8.07231	8.01069	7.97063	8.0084	8.02529	8.0647	8.28532	8.00965	8.19242	8.10687	7.97903	8.05791
SNAI2	ENSG00000019549	10.6623	10.6906	10.7138	9.96611	9.96507	9.96598	9.93257	10.2794	9.97412	10.221	10.3081	10.2391
CD74	ENSG00000019582	3.03073	3.31998	3.59318	2.78387	3.50122	3.316	3.07438	3.65869	3.22615	2.96198	3.47804	3.36121
HGF	ENSG00000019991	4.6554	4.57927	4.38704	3.79842	3.35734	3.49576	3.75947	3.41136	3.37589	4.14681	3.87449	3.80986
ZRANB1	ENSG00000019995	9.67347	9.63858	9.56324	9.48123	9.50476	9.5285	9.72692	9.78413	9.6776	9.60974	9.61137	9.57068
NCDN	ENSG00000020129	9.15644	9.07235	9.1751	9.50475	9.35948	9.37041	9.03485	8.96666	9.04253	9.19872	9.10726	9.15445
ADGRA2	ENSG00000020181	10.3615	10.4012	10.4981	11.6056	11.5908	11.5592	11.1935	11.3826	11.2911	11.1071	11.2078	11.1617
CCT8L1P	ENSG00000020219	-1.53	-1.52604	-1.42517	-1.52076	-1.5283	-1.5209	-1.42936	-1.52963	-1.43654	-1.52981	-1.53022	-1.4289
ZFP64	ENSG00000020256	8.30061	8.30287	8.3658	8.14727	8.31112	8.0807	8.07175	8.35882	8.1182	8.14612	8.28595	8.16413
MNAT1	ENSG00000020426	9.00879	8.97642	8.99769	8.05517	8.23967	8.06168	8.40556	8.55349	8.39265	8.55272	8.58807	8.52955
SAMD4A	ENSG00000020577	10.3722	10.2911	10.2739	10.0802	10.0918	10.212	10.2296	10.0792	10.1282	10.2097	10.1177	10.1689
RUNX3	ENSG00000020633	0.618494	0.634046	0.928648	0.390198	0.377289	0.528053	0.370283	0.619937	0.581164	0.502377	0.501172	0.716361
MRE11	ENSG00000020922	9.10818	9.18762	9.07421	8.34488	8.39064	8.5612	8.69204	8.6613	8.65931	8.7466	8.75339	8.75696
PLEKHB1	ENSG00000021300	3.87024	3.96469	4.13596	4.54641	4.76558	4.43387	4.86704	5.21325	5.01676	4.48944	4.73701	4.60694
SERPINB1	ENSG00000021355	6.84069	6.78567	7.00091	7.46511	7.53472	7.48957	7.51877	7.43373	7.55955	7.27791	7.27088	7.35558
CYP3A43	ENSG00000021461	-1.10608	-1.10097	-1.10376	-0.961149	-1.10389	-1.09433	-0.97922	-0.852247	-1.11379	-0.974297	-0.975094	-1.10858
SLC7A9	ENSG00000021488	2.4083	2.25325	2.24032	2.64502	2.78417	2.71989	2.91347	2.77084	2.41291	2.63776	2.63394	2.47342
SPAST	ENSG00000021574	8.75565	8.7598	8.51793	8.61672	8.72092	8.72478	9.00766	8.86083	8.83195	8.78842	8.74571	8.67777
NRXN3	ENSG00000021645	8.13994	8.02299	8.13121	7.74217	7.74058	7.84289	7.71436	7.78452	7.83255	7.85848	7.81748	7.91071
OSBPL5	ENSG00000021762	8.59565	8.54091	8.69526	8.57466	8.49935	8.52394	8.26644	8.32298	8.29662	8.44892	8.41921	8.47018
AQR	ENSG00000021776	10.4569	10.4681	10.3924	9.99611	10.0822	10.1004	10.2297	10.2065	10.1792	10.2241	10.2227	10.2017
CPS1	ENSG00000021826	7.99584	7.92879	7.87344	8.34795	8.32911	8.36675	8.57918	8.39158	8.47361	8.30575	8.20303	8.2501
C8B	ENSG00000021852	0	0	0	0	0	0	0	0	0	0	0	0
FHL1	ENSG00000022267	10.8254	10.872	10.897	11.17	11.102	11.0783	10.9258	10.8966	10.9709	10.9394	10.9245	10.9483
RTF2	ENSG00000022277	10.4124	10.494	10.4417	10.3265	10.1393	10.1121	10.2876	10.3781	10.3264	10.3115	10.3069	10.2799
GABRA1	ENSG00000022355	-0.974671	-1.09965	-0.971279	-0.961265	-1.10254	-1.09308	-1.10772	-1.10423	-0.992666	-0.974312	-1.10499	-0.978337
NLRP2	ENSG00000022556	0	0	0	0	0	0	0	0	0	0	0	0
SLC45A4	ENSG00000022567	6.91652	6.86364	6.95325	7.13992	7.16324	7.11066	6.84212	6.70949	6.83143	6.93345	6.89176	6.925
RNF10	ENSG00000022840	10.9684	10.9922	11.0359	10.8987	10.7988	10.8063	10.7833	10.7903	10.8137	10.8515	10.8235	10.8572
ZNF839	ENSG00000022976	7.84995	7.90106	7.91793	7.66909	7.52294	7.56341	7.32047	7.46183	7.53979	7.59552	7.60607	7.6526
ZDHHC6	ENSG00000023041	9.14518	9.22465	9.15288	9.13116	9.14482	9.16339	9.16738	9.24677	9.07975	9.11733	9.16845	9.09637
GRAMD1B	ENSG00000023171	7.15608	7.26428	7.25867	8.78945	8.79156	8.79082	8.57742	8.49526	8.48594	8.32013	8.33103	8.31134
RNH1	ENSG00000023191	10.5885	10.6069	10.7663	10.2906	10.1318	10.1173	9.83015	9.82204	9.99039	10.2424	10.1894	10.3019
NDUFS1	ENSG00000023228	11.2314	11.2748	11.2539	11.1405	11.1086	11.1173	11.1929	11.1917	11.1534	11.1593	11.154	11.1458
RB1CC1	ENSG00000023287	9.85581	9.804	9.65346	9.29311	9.4117	9.54352	9.77695	9.8362	9.7212	9.65745	9.66197	9.62158
ERP44	ENSG00000023318	9.96641	10.0702	9.97919	9.78619	9.90867	9.76684	9.72311	9.91997	9.74469	9.79918	9.92804	9.8006
ALAS1	ENSG00000023330	9.36143	9.422	9.48423	9.5362	9.3827	9.33684	9.31358	9.34767	9.34226	9.36736	9.34548	9.35789
BIRC3	ENSG00000023445	4.05881	3.98205	3.84086	3.1758	2.87069	2.82725	3.43195	3.65626	3.40043	3.60872	3.55657	3.43706
AKAP11	ENSG00000023516	10.3232	10.3291	10.1791	10.218	10.3366	10.4867	10.5665	10.4082	10.4079	10.3596	10.3213	10.3324
GLRX2	ENSG00000023572	7.50919	7.42739	7.33087	6.54756	6.58627	6.60331	6.99767	6.85106	7.03166	7.07828	6.96921	7.01155
SNAPC1	ENSG00000023608	8.86434	8.88151	8.73099	7.48318	7.58181	7.60862	7.99729	8.047	7.85227	8.26367	8.25635	8.14512
DERA	ENSG00000023697	8.49745	8.72136	8.48132	7.82368	7.74503	7.71388	8.00443	7.97575	7.9767	8.13065	8.18277	8.07884
STRAP	ENSG00000023734	11.9561	12.0186	11.9139	11.1099	11.0872	11.0745	11.256	11.2523	11.2393	11.4913	11.4851	11.4409
ABCC2	ENSG00000023839	4.90804	5.08956	4.98472	5.03702	5.12573	5.28112	5.4791	5.32599	5.25637	5.14697	5.16176	5.15669
DEF6	ENSG00000023892	4.56785	4.46504	4.73044	4.84109	4.70281	4.42434	4.34751	4.31235	4.4628	4.57051	4.47416	4.51163
PLEKHO1	ENSG00000023902	10.0028	9.98538	10.0967	9.79711	9.65405	9.65088	9.51919	9.53954	9.65723	9.75525	9.70043	9.7865
GCLM	ENSG00000023909	8.63015	8.65907	8.46992	7.13082	7.12398	7.23462	7.50564	7.24365	7.44909	7.94881	7.86264	7.82587
UBR2	ENSG00000024048	9.53803	9.55494	9.44023	9.57532	9.68409	9.79227	9.82545	9.67693	9.67906	9.62961	9.60348	9.61229
EHD2	ENSG00000024422	11.847	11.773	11.9295	11.7012	11.6807	11.6215	11.4003	11.7617	11.508	11.6275	11.7001	11.6595
DEPDC1	ENSG00000024526	9.58178	9.59573	9.29017	7.57853	7.81726	7.72789	8.32628	8.27725	8.26304	8.81523	8.78036	8.59995
CCDC28A	ENSG00000024862	5.91459	6.08479	6.07977	5.40139	5.33458	5.20254	5.27554	5.4519	5.26849	5.53709	5.62731	5.5534
RRAGD	ENSG00000025039	9.07855	9.01311	9.02455	9.62726	9.65938	9.60917	9.99611	9.92395	9.94238	9.60675	9.5681	9.59017
HSF2	ENSG00000025156	8.49095	8.51702	8.54342	8.60984	8.55142	8.48124	8.77586	8.75538	8.86989	8.60462	8.57718	8.6409
PHF20	ENSG00000025293	10.0515	10.1336	10.0253	9.73951	9.7356	9.8077	9.82266	9.76206	9.83377	9.85426	9.84984	9.8608
HSD17B6	ENSG00000025423	4.726	4.63482	4.66945	3.35238	3.85737	3.35112	3.38505	3.27473	3.48493	4.00561	4.00006	3.97741
NR1H3	ENSG00000025434	6.98737	6.91471	7.02159	8.30677	8.14227	8.23014	7.67926	7.68215	7.7408	7.71571	7.66366	7.71431
TYMP	ENSG00000025708	4.99465	5.07521	5.20742	5.72446	5.65871	5.67482	4.82839	5.04948	5.38934	5.18379	5.26	5.39844
NCAPH2	ENSG00000025770	9.53092	9.56982	9.61957	8.89544	8.79269	8.82847	8.69737	8.34633	8.68361	9.07624	8.97305	9.07918
TOMM34	ENSG00000025772	9.08911	9.16056	9.11495	8.39134	8.35174	8.24129	8.41889	8.55375	8.42558	8.66285	8.69932	8.63032
SEC63	ENSG00000025796	11.1357	11.1643	11.1183	10.9041	10.9713	11.003	11.0867	11.2279	11.0909	11.0229	11.0884	11.045
KPNA6	ENSG00000025800	11.2431	11.3148	11.2384	10.8297	10.7803	10.7753	10.7776	10.7122	10.7393	10.9435	10.9255	10.9037
VIM	ENSG00000026025	16.3036	16.3355	16.323	15.6481	15.5959	15.5782	15.6226	15.7703	15.6952	15.8843	15.9026	15.8836
RTEL1-TNFRSF6B	ENSG00000026036	9.04901	8.93869	9.05667	8.73849	8.50132	8.69302	8.23494	8.11046	8.2196	8.68561	8.52296	8.64856
FAS	ENSG00000026103	8.12363	8.08661	8.08057	7.83486	7.91786	7.90689	7.75519	7.66753	7.85699	7.88865	7.86327	7.91555
RNASET2	ENSG00000026297	6.63859	6.6579	6.73695	7.72872	7.75865	7.61111	8.05522	8.04495	8.21063	7.59399	7.60827	7.70244
CD44	ENSG00000026508	12.1797	12.1852	12.1241	9.97957	10.0472	10.0233	10.0855	10.1369	10.1374	11.2546	11.208	11.1699
KCNG1	ENSG00000026559	8.52068	8.50871	8.52247	6.98434	6.946	6.78454	6.7111	6.69153	6.63745	7.70718	7.64089	7.62285
AGPAT4	ENSG00000026652	8.73377	8.71543	8.61179	9.36892	9.41556	9.38986	9.42756	9.36192	9.3379	9.18248	9.17668	9.14107
SLAMF7	ENSG00000026751	-2.21988	-2.17639	-2.21915	-2.21613	-2.21919	-2.21618	-2.22086	-2.21973	-2.22378	-2.2198	-2.21997	-2.22067
BTN3A1	ENSG00000026950	6.63427	6.57634	6.5	7.65237	7.64954	7.42664	7.39616	7.47614	7.37797	7.25676	7.29752	7.15363
MIPEP	ENSG00000027001	8.02795	8.20793	8.07512	7.60942	7.63172	7.65002	7.7219	7.65521	7.71901	7.77734	7.82009	7.79834
PRKCH	ENSG00000027075	6.72867	6.65626	6.4983	5.56412	5.60913	5.60384	5.22479	5.10682	5.47816	6.01928	5.93875	5.91107
INSRR	ENSG00000027644	1.55262	1.68691	1.88718	2.21176	2.14899	2.57109	1.95179	1.87834	1.90256	1.87723	1.87464	2.11912
IFNGR1	ENSG00000027697	9.17493	9.1959	9.06895	9.31599	9.46445	9.47292	9.33848	9.31039	9.35419	9.24535	9.29319	9.27719
B4GALT7	ENSG00000027847	7.89274	7.79139	7.92776	7.85437	7.65594	7.83062	7.45332	7.33737	7.51814	7.71058	7.56984	7.72157
SH2D2A	ENSG00000027869	1.26957	1.29905	1.00167	0.660555	0.774008	0.79784	0.636389	0.64214	0.737903	0.88592	0.884146	0.876898
VRK2	ENSG00000028116	8.76714	8.80284	8.62618	7.74839	8.01056	8.03056	8.06995	8.14156	8.05609	8.27173	8.32914	8.23792
TNFRSF1B	ENSG00000028137	6.2752	6.15994	6.39258	8.59765	8.45225	8.48055	8.25667	8.30054	8.21259	8.01055	7.99054	7.9665
VEZT	ENSG00000028203	10.2233	10.2424	10.2308	10.2852	10.3841	10.39	10.4776	10.5498	10.4476	10.3075	10.3645	10.3347
POU2F2	ENSG00000028277	6.97015	7.12041	7.07813	6.71889	6.66924	6.69751	6.553	6.79933	6.44497	6.72732	6.84018	6.72363
BRD9	ENSG00000028310	10.0001	10.0037	9.99523	9.78672	9.70425	9.65594	9.47844	9.60095	9.54849	9.73937	9.74127	9.70967
SNX1	ENSG00000028528	10.3069	10.3065	10.277	10.4224	10.4444	10.4407	10.445	10.4405	10.3936	10.3601	10.3622	10.3404
TBPL1	ENSG00000028839	8.37416	8.51111	8.27307	7.78516	7.84736	7.87833	8.06739	7.94094	8.02907	8.08683	8.0953	8.04727
ARNTL2	ENSG00000029153	8.17266	8.24805	7.98555	6.11215	6.34422	6.3247	6.35903	6.49978	6.35417	7.29616	7.33781	7.13725
BCLAF1	ENSG00000029363	11.4777	11.4777	11.3104	10.9918	11.1442	11.1476	11.4794	11.5905	11.4626	11.3267	11.3822	11.3025
SLC39A9	ENSG00000029364	10.3325	10.3897	10.3053	10.165	10.2291	10.2355	10.1598	10.1207	10.1606	10.1925	10.2105	10.1983
ANK1	ENSG00000029534	8.27893	8.24779	8.37649	9.68104	9.71596	9.61073	9.69952	9.99606	9.73671	9.34898	9.5218	9.38283
IBSP	ENSG00000029559	0	0	0	0	0	0	0	0	0	0	0	0
TFB1M	ENSG00000029639	7.07193	7.23525	7.02639	6.48189	6.4642	6.55897	6.62994	6.44367	6.7635	6.73644	6.7373	6.7762
RABEP1	ENSG00000029725	10.8922	10.918	10.8463	10.6523	10.7102	10.7392	10.929	10.9891	10.949	10.8101	10.8409	10.8298
HMGB3	ENSG00000029993	10.6697	10.7995	10.7196	9.86502	9.86411	9.79683	10.027	10.1633	10.02	10.2316	10.3072	10.2252
NUP160	ENSG00000030066	10.6073	10.6271	10.5812	10.1	10.2276	10.318	10.3763	10.1992	10.2801	10.3628	10.3267	10.3654
BAK1	ENSG00000030110	7.6636	7.68509	7.8558	7.32002	7.19642	7.12749	7.21962	7.22984	7.37118	7.39134	7.35344	7.47008
MUSK	ENSG00000030304	7.42592	7.4211	7.40253	8.45817	8.65078	8.69245	8.34997	8.27047	8.16828	8.12072	8.19643	8.15245
IKZF2	ENSG00000030419	7.8317	7.66093	7.47772	7.27972	7.43504	7.55686	7.95384	7.62178	7.63153	7.72123	7.54051	7.5346
GRN	ENSG00000030582	9.7773	9.72425	9.84933	10.3421	10.2151	10.1496	9.62276	9.73097	9.75568	9.89777	9.87853	9.87711
FAM13B	ENSG00000031003	9.05627	9.10167	8.91481	9.46349	9.67818	9.65351	9.71505	9.74349	9.72254	9.41801	9.51233	9.46956
ARHGAP31	ENSG00000031081	9.51247	9.49488	9.54472	9.14274	9.20066	9.1517	9.24092	9.23849	9.16511	9.28555	9.27831	9.26804
CENPQ	ENSG00000031691	6.75067	6.7683	6.64426	5.56145	5.62549	5.66925	5.9022	6.09856	5.96416	6.18721	6.2233	6.14155
SARS1	ENSG00000031698	11.5892	11.6752	11.7198	11.2298	11.122	11.1236	11.0216	11.2893	11.0833	11.2748	11.3437	11.3098
RANBP3	ENSG00000031823	9.88963	9.93056	10.0247	9.77017	9.67262	9.5683	9.55639	9.62963	9.62018	9.71162	9.71063	9.72362
ARID4A	ENSG00000032219	8.36316	8.399	8.37071	8.82066	8.87573	8.88406	9.0141	9.29874	9.05231	8.73617	8.89102	8.79387
EIPR1	ENSG00000032389	8.35891	8.37423	8.38302	7.91768	7.79304	7.79705	8.112	7.88658	8.08533	8.1237	8.00474	8.09318
PNPLA6	ENSG00000032444	8.35342	8.36231	8.48924	8.72341	8.55867	8.52831	7.91334	8.00964	8.03167	8.31951	8.29325	8.31219
IFT88	ENSG00000032742	8.22829	8.339	8.13649	7.89976	7.90882	8.09737	8.29579	8.25973	8.36899	8.13733	8.14547	8.19476
ALG1	ENSG00000033011	8.64254	8.69272	8.78307	8.51224	8.32379	8.35047	8.00303	8.15961	8.20706	8.37712	8.37257	8.43039
ZCCHC8	ENSG00000033030	8.57127	8.67315	8.62015	8.33318	8.50945	8.38249	8.43726	8.61488	8.56202	8.42628	8.56283	8.50384
ABCF2	ENSG00000033050	11.0475	11.1265	11.1235	10.3718	10.256	10.3187	10.1793	10.1954	10.2	10.5753	10.5663	10.5835
CHPF2	ENSG00000033100	9.62418	9.52512	9.58441	10.2005	10.0578	10.0354	9.60445	9.30646	9.59139	9.78759	9.64041	9.70187
LRRC7	ENSG00000033122	6.96981	6.97936	6.71235	6.81144	6.94921	7.14296	7.29541	7.17856	7.16567	7.03212	7.00578	7.00286
FUT8	ENSG00000033170	8.66468	8.7419	8.76103	8.51383	8.61529	8.50854	8.61694	8.59706	8.62178	8.57354	8.6135	8.60785
UBA6	ENSG00000033178	10.2833	10.2503	10.0205	9.27985	9.54269	9.59983	9.84774	9.72053	9.7011	9.8732	9.83615	9.75939
GAB2	ENSG00000033327	8.558	8.53707	8.53442	8.83894	8.68626	8.86414	8.75312	8.94842	8.69215	8.68405	8.70398	8.66634
ATP6V0A1	ENSG00000033627	9.90646	9.92692	9.92547	10.2988	10.281	10.3701	9.9846	9.95803	9.96068	10.0292	10.0304	10.0503
PIAS1	ENSG00000033800	9.88267	9.9005	9.86831	10.3994	10.5011	10.5555	10.6307	10.7491	10.5522	10.3188	10.4101	10.3471
SLC4A7	ENSG00000033867	9.93517	9.93353	9.6459	9.0748	9.24311	9.32701	9.43707	9.22575	9.36484	9.52825	9.47342	9.42299
APBA2	ENSG00000034053	8.93628	8.98265	9.04485	9.10947	9.01784	8.91765	8.91283	8.99483	8.93707	8.95018	8.96048	8.93619
MAP2K3	ENSG00000034152	8.8413	8.7966	8.7789	7.99542	7.7776	7.78678	7.65426	7.57839	7.82538	8.25828	8.13901	8.19363
EFCAB1	ENSG00000034239	3.46467	3.22122	3.13406	3.05082	3.06316	3.57038	3.73919	3.77561	3.64571	3.46685	3.35747	3.44244
TMSB10	ENSG00000034510	14.3572	14.4978	14.5371	13.6323	13.5137	13.4477	13.591	13.7902	13.7216	13.8998	13.9687	13.9751
ASTE1	ENSG00000034533	6.97736	6.7406	6.94371	6.85331	6.84447	6.61844	6.61313	6.8511	6.64468	6.7898	6.77534	6.7167
RNF19A	ENSG00000034677	9.17607	9.16349	9.05563	9.04863	9.25361	9.178	9.58908	9.64525	9.63925	9.28274	9.34223	9.32549
PEX3	ENSG00000034693	8.00373	8.10824	8.0862	7.2717	7.29606	7.09967	7.53811	7.52019	7.39673	7.63405	7.65209	7.58071
GABARAPL2	ENSG00000034713	9.36111	9.43574	9.33022	9.59597	9.59512	9.50974	9.68163	9.57313	9.78049	9.5224	9.50082	9.54756
MYOC	ENSG00000034971	-1.13288	-1.12749	-1.13044	-0.589947	-1.13057	-0.979859	-1.13615	-1.13238	-1.14198	-0.993061	-1.13319	-1.13553
SH3YL1	ENSG00000035115	7.89585	7.88076	7.90741	8.47565	8.57291	8.45907	8.70823	8.55157	8.65722	8.3825	8.34933	8.37595
FAM136A	ENSG00000035141	9.60401	9.74177	9.62609	9.03607	9.0136	9.0814	9.15098	9.28449	9.23629	9.27152	9.34496	9.31122
VCL	ENSG00000035403	13.3305	13.3249	13.3039	12.6217	12.6506	12.666	12.4246	12.4452	12.4117	12.8414	12.8268	12.81
DEPDC1B	ENSG00000035499	8.11626	8.12017	8.20702	7.0657	7.22062	7.00193	7.37117	7.37468	7.2188	7.60233	7.59945	7.57441
DAPK2	ENSG00000035664	4.92616	4.64169	4.61372	5.06213	5.08762	5.03462	4.89147	5.20753	5.03514	4.92891	4.96995	4.89804
NSMAF	ENSG00000035681	9.58677	9.64122	9.55088	9.00124	9.00195	9.07159	9.11432	9.16917	9.02192	9.24492	9.26171	9.20235
ADSS2	ENSG00000035687	9.71929	9.77895	9.6133	8.73503	8.80479	8.83891	8.94689	9.04389	8.8906	9.20767	9.24449	9.13828
STAP1	ENSG00000035720	-1.67085	-1.75431	-1.75613	-1.74985	-1.66942	-1.74997	-1.75965	-1.75733	-1.67892	-1.75748	-1.75783	-1.75927
TIMP2	ENSG00000035862	12.2716	12.2561	12.3218	12.1678	12.1164	12.1069	11.8765	11.8523	11.8922	12.0794	12.0449	12.0741
RFC1	ENSG00000035928	10.5793	10.626	10.5356	9.9212	9.92493	10.0259	10.1501	10.3313	10.187	10.2354	10.2883	10.2432
TBC1D23	ENSG00000036054	9.09403	9.06495	8.87207	8.86418	9.04658	9.01485	9.22703	9.16732	9.25563	9.05402	9.05656	9.04782
CUL3	ENSG00000036257	11.0457	11.1107	11.0008	10.6478	10.6555	10.7112	10.8301	10.9399	10.8698	10.8319	10.877	10.8421
MYOM2	ENSG00000036448	8.04752	7.98383	8.03351	11.0572	10.8878	10.9909	10.5079	10.4495	10.5005	10.3461	10.2808	10.3286
OTC	ENSG00000036473	-1.5315	-1.52738	-1.3148	-1.52186	-1.42232	-1.52201	-1.534	-1.53111	-1.54149	-1.5313	-1.53174	-1.42611
CYP46A1	ENSG00000036530	5.23082	4.9966	5.30538	6.417	6.53546	6.51459	6.60051	6.59827	6.48799	6.1905	6.2263	6.20835
ZZZ3	ENSG00000036549	9.84654	9.95517	9.77956	9.38559	9.56937	9.55569	9.69536	9.8439	9.7857	9.64176	9.76101	9.69316
SLC18A1	ENSG00000036565	4.41597	4.11415	4.14132	5.55767	5.42945	5.25197	4.6731	4.81997	4.79427	4.916	4.88595	4.76075
USP2	ENSG00000036672	7.7953	7.6863	7.91773	8.36548	8.2809	8.2962	8.32564	8.38682	8.28719	8.15099	8.1286	8.15293
CASR	ENSG00000036828	-2.2191	-2.21782	-2.21852	-2.2161	-2.21855	-2.21614	-2.21988	-2.21898	-2.1887	-2.21904	-2.21918	-2.21973
TUBG2	ENSG00000037042	7.34345	7.22613	7.20512	7.96933	7.9363	7.81857	7.44228	7.54939	7.4303	7.56443	7.57503	7.46414
RPL26L1	ENSG00000037241	8.3902	8.53958	8.43653	8.1459	8.00257	7.87162	8.18871	8.58961	8.31047	8.22099	8.36866	8.22202
FLT4	ENSG00000037280	3.58874	3.55083	3.65313	3.01281	2.79021	2.84533	3.22559	3.31005	3.03933	3.30807	3.24889	3.23048
NSUN2	ENSG00000037474	10.8612	10.9036	10.791	10.1362	10.1523	10.1996	10.135	10.0521	10.051	10.4142	10.3916	10.3508
FBXO42	ENSG00000037637	8.77426	8.88184	8.96647	8.96783	8.83698	8.84407	8.94726	8.75185	8.93678	8.86476	8.78639	8.89099
MFAP3	ENSG00000037749	8.71296	8.76615	8.68795	8.54081	8.8068	8.87684	8.9677	8.6616	8.83554	8.73884	8.70697	8.77084
MRI1	ENSG00000037757	8.23614	8.24835	8.36483	8.57128	8.60033	8.45294	8.21889	8.28826	8.17956	8.30745	8.35382	8.29012
METTL1	ENSG00000037897	7.95361	8.11678	8.11783	7.61418	7.48847	7.35944	7.39096	7.44621	7.33495	7.64491	7.68367	7.62981
HOXC8	ENSG00000037965	8.83856	8.91401	8.94424	8.31003	8.16851	8.14871	8.25143	8.58984	8.27819	8.47634	8.55746	8.48494
AGA	ENSG00000038002	6.42016	6.33901	6.34165	5.64185	5.85079	5.90031	6.00362	5.98442	6.10423	6.05695	6.03808	6.104
PI4K2B	ENSG00000038210	8.54251	8.61662	8.37668	7.72406	7.91583	7.74335	8.19471	8.12111	8.21647	8.19373	8.2153	8.13367
BOD1L1	ENSG00000038219	10.8769	10.8012	10.8336	10.6937	10.6535	10.8585	10.5728	10.8037	10.6357	10.6891	10.7162	10.735
MAT2B	ENSG00000038274	9.03859	9.07237	8.87046	8.66388	8.64079	8.58986	8.97557	8.72364	9.02693	8.8853	8.78722	8.83746
TLL1	ENSG00000038295	4.34666	4.10704	4.49871	3.41609	3.20537	3.47987	3.29947	3.04351	3.22918	3.78876	3.49612	3.8427
EDC4	ENSG00000038358	10.0728	10.11	10.1157	10.0327	9.89284	9.95718	9.79286	9.69024	9.6962	9.93485	9.86817	9.88804
TRIO	ENSG00000038382	12.3159	12.245	12.2329	12.4605	12.4465	12.5532	12.1909	12.0073	12.0696	12.2857	12.2076	12.245
VCAN	ENSG00000038427	13.1881	13.1119	13.0806	12.7521	12.8804	12.9906	12.8727	12.8849	12.776	12.9313	12.9234	12.9105
CLEC16A	ENSG00000038532	9.19309	9.19625	9.25411	9.4953	9.52098	9.55391	9.46052	9.49755	9.37001	9.35385	9.37963	9.35904
MSR1	ENSG00000038945	1.73688	1.57875	1.56644	1.25322	1.46355	1.38137	1.44388	1.89762	1.7445	1.45631	1.64832	1.54526
CDH1	ENSG00000039068	4.33287	4.25874	4.39927	6.05467	6.14378	6.05219	6.11035	5.82765	5.9371	5.7021	5.63615	5.65303
MTREX	ENSG00000039123	10.9996	11.0485	10.8753	10.607	10.6832	10.688	10.8198	10.8997	10.8331	10.7994	10.847	10.7777
DNAH5	ENSG00000039139	3.94853	3.93305	3.41457	3.16631	3.29764	3.16504	3.56625	3.50363	3.18492	3.59745	3.59238	3.26092
ZFYVE16	ENSG00000039319	9.61687	9.66897	9.43735	9.44357	9.66732	9.76919	9.96828	9.83165	9.84137	9.68474	9.68908	9.67495
RIPOR1	ENSG00000039523	10.1648	10.1697	10.2587	9.87331	9.80041	9.76501	9.56063	9.83745	9.59578	9.85921	9.90711	9.86577
C6	ENSG00000039537	4.80245	4.72948	4.71625	7.05347	7.04862	7.08274	7.12512	7.21943	7.35968	6.67447	6.73439	6.85246
RAI14	ENSG00000039560	12.0726	12.0874	12.0418	10.7638	10.7646	10.8082	10.8568	10.9524	10.8479	11.3987	11.3843	11.3524
SOX30	ENSG00000039600	2.04776	1.88301	2.22447	2.01549	2.22365	2.111	1.94344	2.21281	2.05988	1.95932	2.12969	2.11678
PNKP	ENSG00000039650	8.49198	8.37493	8.40549	8.30752	8.19171	8.11433	7.92982	7.82443	7.87076	8.22981	8.10974	8.10538
BEST2	ENSG00000039987	0.584526	0.716401	0.589828	0.737669	1.00849	0.61147	0.453495	0.458469	0.760487	0.585087	0.699654	0.69282
PHLPP2	ENSG00000040199	9.28287	9.18099	9.09644	9.03436	9.145	9.20751	9.26193	9.12372	9.11719	9.17589	9.11189	9.10579
SPDL1	ENSG00000040275	10.4674	10.5071	10.421	8.61107	8.84253	8.80783	9.0232	9.0058	8.9186	9.67626	9.67379	9.60754
STAU2	ENSG00000040341	9.38276	9.38655	9.40875	9.48345	9.55991	9.50888	9.7754	9.90826	9.80769	9.53634	9.60793	9.58031
SLC66A1	ENSG00000040487	7.97471	7.92986	8.11586	7.99034	7.78565	7.73581	7.31468	7.41399	7.27333	7.75203	7.68837	7.7039
CTNS	ENSG00000040531	7.64178	7.62192	7.75965	7.92499	7.85725	8.03499	7.46904	7.55754	7.53597	7.64497	7.65083	7.73476
RTN4R	ENSG00000040608	5.39982	5.56297	5.71787	5.16371	5.2769	5.05512	5.02205	5.0847	5.08979	5.17158	5.28692	5.29833
PHF23	ENSG00000040633	9.68528	9.76085	9.84506	9.65938	9.59268	9.53226	9.53676	9.64685	9.62065	9.59353	9.62886	9.6452
CDH10	ENSG00000040731	5.18905	5.24537	5.46858	5.20256	5.43152	5.3867	5.51789	5.67765	5.43543	5.29523	5.43733	5.41098
INPP4A	ENSG00000040933	8.93822	8.93893	8.94139	8.77139	8.94497	8.85263	8.96307	8.70922	8.83354	8.86991	8.82883	8.84422
RAB27B	ENSG00000041353	5.36867	4.9966	4.86731	4.22699	4.32348	4.57145	5.31356	4.79514	4.79552	5.09021	4.70501	4.73585
PSMA4	ENSG00000041357	11.0045	11.1406	11.0401	10.5702	10.5945	10.4931	10.7164	10.8086	10.737	10.7571	10.8284	10.7566
MYO16	ENSG00000041515	6.5548	6.56952	6.28833	7.86308	7.81602	7.83618	8.1084	8.24411	8.00594	7.65887	7.72254	7.60146
LSG1	ENSG00000041802	9.98009	10.0003	9.94828	9.48277	9.39441	9.45306	9.37908	9.35529	9.37823	9.62068	9.57987	9.58254
PARP3	ENSG00000041880	6.2101	6.3484	6.40003	6.28024	6.17001	6.15004	6.12754	6.13721	5.95995	6.16885	6.18449	6.14594
TNC	ENSG00000041982	12.587	12.5279	12.6152	11.0482	11.1522	11.1434	11.0716	11.006	11.0356	11.8211	11.7408	11.805
THAP3	ENSG00000041988	9.36058	9.31693	9.37657	9.18607	8.98285	8.93234	8.96531	8.92715	9.05768	9.14714	9.04776	9.11017
RIPOR3	ENSG00000042062	5.412	5.26313	5.48239	7.16522	6.9922	7.00248	6.75088	6.42389	6.71412	6.59683	6.41406	6.52785
TDP1	ENSG00000042088	9.14477	9.12645	9.20316	8.20932	8.16585	8.0764	8.39369	8.40296	8.38928	8.64775	8.59938	8.63575
AIFM2	ENSG00000042286	7.81893	7.86971	7.82018	7.42092	7.16058	7.30717	7.16969	7.07246	7.06686	7.47199	7.38166	7.39756
C2orf83	ENSG00000042304	0	0	0	0	0	0	0	0	0	0	0	0
SPATA7	ENSG00000042317	7.27557	7.33656	7.27771	7.78242	7.8978	7.7891	8.04266	8.18097	8.11775	7.71948	7.83203	7.78052
MED17	ENSG00000042429	9.35289	9.3469	9.25709	8.96864	9.00035	9.01246	9.09886	9.02361	9.07379	9.12827	9.09276	9.08989
RETSAT	ENSG00000042445	8.33145	8.30027	8.44633	8.75028	8.61084	8.63898	8.33091	8.14935	8.28428	8.43871	8.33303	8.41428
CAPG	ENSG00000042493	9.27291	9.21253	9.41018	8.16754	8.1196	8.10529	7.86422	7.8718	7.93161	8.59695	8.51563	8.64449
AP2S1	ENSG00000042753	10.7154	10.8162	10.8194	10.0117	9.77384	9.77512	9.73748	9.61465	9.81681	10.2101	10.1569	10.2109
USH2A	ENSG00000042781	1.09957	1.4537	1.22625	1.37316	1.62589	1.4824	1.4186	1.43383	1.46634	1.33087	1.52473	1.4211
ZPBP	ENSG00000042813	-1.98765	-1.91638	-1.98645	-1.98149	-1.98652	-1.98159	-1.92061	-1.9874	-1.99403	-1.98752	-1.9878	-1.98894
TG	ENSG00000042832	5.13434	4.77034	4.92858	4.70687	4.21876	4.46946	4.42026	3.92747	4.35579	4.76508	4.31141	4.57649
ADAM28	ENSG00000042980	3.33486	3.3632	3.57155	4.10881	4.44075	4.32751	5.19763	5.26053	5.04485	4.48155	4.58995	4.5092
BARX2	ENSG00000043039	5.60338	5.31874	5.5463	6.0914	5.95192	6.01273	5.27306	5.5247	5.4728	5.6539	5.59984	5.651
DCUN1D1	ENSG00000043093	8.90381	8.83981	8.71004	8.15555	8.46195	8.49306	8.93059	8.87544	8.96036	8.71586	8.70245	8.73486
JADE2	ENSG00000043143	7.86856	7.83839	7.91219	7.48181	7.31949	7.55109	7.15292	7.36954	7.34577	7.50627	7.49456	7.58539
ZIC2	ENSG00000043355	9.55995	9.5637	9.6531	9.95282	9.93175	9.83705	9.688	9.79954	9.76647	9.70032	9.74068	9.72106
LCP2	ENSG00000043462	3.57806	3.20654	3.32021	3.68569	3.54694	3.7347	3.91902	3.88328	3.5581	3.71885	3.57543	3.50629
TRIT1	ENSG00000043514	8.47206	8.50382	8.4965	8.21783	8.15511	8.06252	8.34707	8.13637	8.2643	8.32501	8.23779	8.26431
ADRB1	ENSG00000043591	-0.0987402	0.276512	-0.0964807	-0.0871145	-0.0966075	0.0535069	0.141166	0.150964	0.00755659	0.03151	0.148848	0.0262614
GUCA2B	ENSG00000044012	0	0	0	0	0	0	0	0	0	0	0	0
CUL7	ENSG00000044090	9.70915	9.74319	9.81779	10.6254	10.4532	10.5614	10.2388	10.1723	10.2695	10.1977	10.1287	10.2137
CTNNA1	ENSG00000044115	12.7637	12.8294	12.8276	12.7179	12.6302	12.6391	12.6141	12.6001	12.6307	12.6657	12.6502	12.669
PHKA2	ENSG00000044446	8.51191	8.55355	8.54136	9.09211	8.97085	9.07182	8.87825	8.72557	8.84683	8.80689	8.72786	8.80037
CNTLN	ENSG00000044459	8.32865	8.44578	8.36239	7.96487	8.14116	8.0691	8.16677	8.54836	8.17189	8.14126	8.35539	8.18025
EPHA3	ENSG00000044524	9.55931	9.56623	9.48451	9.88988	10.0618	10.0789	10.1141	9.94661	10.0432	9.85004	9.84467	9.87449
HSPA5	ENSG00000044574	13.9206	13.9836	14.002	13.5125	13.4803	13.4847	13.1932	13.2074	13.2355	13.5507	13.5607	13.5739
DSG2	ENSG00000046604	9.13601	9.12138	9.04348	7.41856	7.50068	7.47824	7.36361	7.32889	7.35877	8.30315	8.24867	8.19961
GEMIN8	ENSG00000046647	6.53731	6.61885	6.41093	6.92983	7.05417	7.03183	6.77984	6.75021	7.01824	6.72352	6.78634	6.83001
OFD1	ENSG00000046651	8.40455	8.44723	8.37543	8.4634	8.50416	8.59401	8.57948	8.74354	8.63793	8.45622	8.53767	8.5173
GPM6B	ENSG00000046653	10.5195	10.5083	10.4121	10.607	10.7858	10.6751	11.104	11.0415	11.1024	10.7606	10.7687	10.7724
MAGEC2	ENSG00000046774	0	0	0	0	0	0	0	0	0	0	0	0
PREX2	ENSG00000046889	6.95065	6.76583	6.9704	7.19326	7.57408	7.52949	7.91901	7.86389	7.69121	7.42776	7.46844	7.42515
WDR37	ENSG00000047056	8.82355	8.88382	8.79755	8.77334	8.68806	8.73778	8.75548	8.51123	8.59807	8.75181	8.66385	8.67455
YTHDC2	ENSG00000047188	9.17472	9.21402	9.08257	8.94388	9.007	9.12516	9.22493	9.10018	9.09418	9.10028	9.07066	9.06823
CTPS2	ENSG00000047230	8.77506	8.87288	8.86646	8.81491	8.72459	8.82848	8.88779	8.95484	8.92022	8.79619	8.81818	8.84634
ATP6V1H	ENSG00000047249	8.9278	9.08869	8.89469	8.70468	8.65503	8.63106	8.52984	8.33174	8.56073	8.70026	8.69099	8.66783
POLR2B	ENSG00000047315	11.6828	11.8098	11.6701	11.4092	11.384	11.4245	11.5376	11.5026	11.5411	11.5241	11.5381	11.5231
FAM214A	ENSG00000047346	7.53435	7.57432	7.33854	8.05096	8.28011	8.28072	8.43041	8.30072	8.24867	8.0428	8.07056	8.01268
ARAP2	ENSG00000047365	4.97646	4.9577	4.57877	3.90271	4.16335	4.01329	4.57437	4.30167	4.47188	4.55588	4.49121	4.3739
TPR	ENSG00000047410	11.8769	11.8402	11.8542	11.6992	11.6774	11.831	11.685	11.9088	11.681	11.7273	11.7751	11.7502
CP	ENSG00000047457	5.84229	5.89054	5.85643	5.46113	5.70241	5.94304	6.25062	5.83402	6.1013	5.89967	5.7815	5.95417
KATNIP	ENSG00000047578	8.49256	8.48751	8.56402	8.67551	8.68562	8.76706	8.66772	8.52782	8.63162	8.58074	8.5343	8.62047
DTNBP1	ENSG00000047579	7.09322	7.0781	7.2865	7.06977	6.91536	6.85727	6.88464	7.19739	6.90945	6.98197	7.03372	7.00512
XK	ENSG00000047597	3.8401	3.63866	3.74536	4.66945	4.6705	4.69702	4.84255	4.67671	4.75106	4.50916	4.41087	4.47905
ANO2	ENSG00000047617	4.08887	4.03188	4.06008	5.10159	4.98332	4.98184	5.02194	4.80063	4.85145	4.7728	4.6599	4.66317
C12orf4	ENSG00000047621	9.40995	9.5147	9.38586	8.55738	8.7839	8.76955	8.85898	8.8561	8.88709	8.98868	9.0576	9.01662
SCML1	ENSG00000047634	8.16422	8.1706	8.13678	7.9011	8.08338	7.99313	8.375	8.24779	8.25417	8.1495	8.13323	8.11909
WWC3	ENSG00000047644	9.15142	9.15464	9.1009	9.14272	9.08944	9.07766	8.90725	9.00986	8.93517	9.0338	9.04637	9.0005
ARHGAP6	ENSG00000047648	6.77629	6.6166	6.64128	8.08233	8.10136	8.1892	8.34419	8.44736	8.33789	7.88761	7.9418	7.94114
FAM184B	ENSG00000047662	7.77847	7.64542	7.77987	8.44244	8.5281	8.61175	8.39834	8.28917	8.37612	8.20452	8.1856	8.27047
MAP4	ENSG00000047849	13.0756	13.1249	13.1464	13.083	12.9969	13.0816	12.8959	12.9887	12.8699	12.9837	12.9984	12.9934
GOPC	ENSG00000047932	9.78984	9.71124	9.56503	9.78104	9.918	9.91664	10.1041	10.0383	10.0234	9.8807	9.86321	9.83353
ROS1	ENSG00000047936	1.16955	1.30044	1.39562	1.07114	1.05153	1.72544	1.27081	1.73583	1.42155	1.17025	1.38439	1.46943
USP28	ENSG00000048028	9.3078	9.32128	9.32692	9.39977	9.41819	9.48451	9.57868	9.43496	9.54028	9.40773	9.35594	9.42933
HDAC9	ENSG00000048052	8.68815	8.70995	8.47323	7.81617	8.24046	8.16449	8.47721	8.3909	8.37439	8.3827	8.42334	8.32279
TSPAN17	ENSG00000048140	9.31297	9.3292	9.37682	9.08844	9.00852	8.9626	8.82727	8.696	8.80396	9.05841	8.99796	9.03117
NOP16	ENSG00000048162	9.91115	10.0376	9.98683	9.73003	9.67776	9.55492	9.69009	9.62451	9.69239	9.75108	9.75291	9.73223
CC2D2A	ENSG00000048342	8.51432	8.54226	8.52917	8.70996	8.73416	8.7806	8.79571	8.86897	8.76215	8.64888	8.68849	8.66729
RRM2B	ENSG00000048392	8.82541	8.91272	8.69815	8.67313	8.93818	8.78807	9.13288	8.88805	9.04983	8.87948	8.87409	8.84462
ZNF800	ENSG00000048405	8.56896	8.60553	8.31634	8.1445	8.32885	8.31049	8.53969	8.57763	8.34533	8.4178	8.47172	8.29515
TNFRSF17	ENSG00000048462	0.805119	0.470219	0.466542	0.613675	0.591808	0.736608	0.887118	0.702151	0.663417	0.806036	0.586265	0.581337
SNX29	ENSG00000048471	8.40746	8.28481	8.32971	8.35923	8.39826	8.46396	8.42903	8.36498	8.38517	8.36979	8.31463	8.35892
LMO3	ENSG00000048540	5.47573	5.42952	5.23786	5.45907	5.67938	5.72312	6.48443	6.39365	6.34973	5.91767	5.88486	5.8833
MRPS10	ENSG00000048544	9.47822	9.51755	9.44654	8.82407	8.85188	8.81926	8.98746	9.06629	9.09311	9.11478	9.13695	9.12685
GUCA1A	ENSG00000048545	0.788435	0.914467	0.795753	0.701254	0.550331	1.04634	0.66577	0.674178	0.749672	0.673637	0.672363	0.884915
RSF1	ENSG00000048649	10.3525	10.3502	10.3429	10.1982	10.3163	10.3721	10.4994	10.6013	10.5043	10.3361	10.3952	10.3869
VPS13D	ENSG00000048707	9.84718	9.84492	9.79016	9.83485	9.9103	9.99602	9.95922	9.78913	9.80529	9.85332	9.81056	9.82667
CELF2	ENSG00000048740	10.7823	10.785	10.7076	10.8779	11.0257	10.949	11.2016	11.1963	11.1143	10.9468	10.9818	10.92
FAM120A	ENSG00000048828	11.1626	11.13	11.1237	10.5926	10.6778	10.6766	10.7148	10.7404	10.7135	10.8314	10.8251	10.8231
R3HDM1	ENSG00000048991	10.175	10.17	10.1607	9.97628	10.0694	10.0575	10.1084	10.385	10.0912	10.0645	10.1799	10.0738
COL9A2	ENSG00000049089	6.06663	6.28118	6.21278	6.37986	6.27613	6.22422	6.00431	6.25437	5.99853	6.11805	6.23411	6.10749
KITLG	ENSG00000049130	9.58247	9.54026	9.19944	8.4564	8.7709	8.71454	9.29099	8.96814	9.13242	9.20604	9.0986	9.02437
ERCC8	ENSG00000049167	8.01657	8.10929	7.87309	7.55734	7.61497	7.56624	7.80139	7.76467	7.89792	7.78909	7.80869	7.77585
ADAMTS6	ENSG00000049192	7.64923	7.71168	7.51772	5.76058	5.63618	5.60342	5.33643	5.31721	5.38683	6.72346	6.69446	6.55802
H6PD	ENSG00000049239	9.59418	9.61148	9.66677	10.7241	10.6534	10.706	10.4397	10.2321	10.3913	10.2948	10.2166	10.2917
VAMP3	ENSG00000049245	10.5015	10.5422	10.407	10.0198	10.1033	10.0423	10.2572	10.2185	10.2856	10.2583	10.2624	10.2348
PER3	ENSG00000049246	6.24368	6.28032	6.39609	5.73583	5.76101	5.78851	5.98678	5.8323	5.70885	5.9915	5.9466	5.9698
UTS2	ENSG00000049247	3.66868	3.63549	3.51779	3.13307	2.99254	2.97736	3.37179	2.98115	3.38238	3.40133	3.2342	3.32588
TNFRSF9	ENSG00000049249	0.535426	0.659331	0.177406	0.579791	0.310211	0.330577	0.170839	0.175173	0.159591	0.426081	0.424484	0.171554
EPN3	ENSG00000049283	1.30877	1.32734	1.20346	1.46384	1.91608	1.46303	1.29755	1.19816	1.26419	1.30966	1.50631	1.29968
LTBP1	ENSG00000049323	12.2247	12.2399	12.2706	10.7731	10.7672	10.7722	10.6361	10.5953	10.6392	11.4603	11.4167	11.449
RCN1	ENSG00000049449	11.7651	11.8031	11.8074	11.8892	11.9292	11.8995	11.8704	12.0652	11.9503	11.8086	11.9023	11.8606
ELN	ENSG00000049540	10.9817	10.9604	11.1892	10.0082	9.98724	9.91294	9.47539	9.55113	9.57678	10.3157	10.2798	10.4036
RFC2	ENSG00000049541	9.85697	10.0332	10.0061	8.74554	8.71763	8.59151	8.67213	8.88264	8.77266	9.22387	9.32694	9.27973
ARID1B	ENSG00000049618	10.5673	10.4934	10.5856	10.5697	10.6242	10.6183	10.6284	10.6564	10.6022	10.5583	10.5569	10.5703
CLPTM1L	ENSG00000049656	10.6484	10.7139	10.7304	10.5513	10.4761	10.4486	10.2181	10.1282	10.2461	10.448	10.4211	10.4466
NEDD4L	ENSG00000049759	9.83828	9.8521	9.75795	10.0184	10.1693	10.2323	10.3025	10.2299	10.2748	10.0458	10.0624	10.0902
FOXP3	ENSG00000049768	3.87141	3.43233	3.56321	3.08341	3.40771	3.54523	3.46595	3.15225	3.59772	3.49554	3.33129	3.56548
PPP1R3F	ENSG00000049769	6.22591	6.20188	6.11373	7.27982	7.02155	7.08543	6.97541	6.90792	7.14037	6.85653	6.73796	6.85529
HEXB	ENSG00000049860	10.2901	10.4167	10.2075	9.49285	9.54592	9.5967	9.40359	9.35728	9.53444	9.78624	9.82701	9.78291
PTCD2	ENSG00000049883	7.40325	7.51916	7.391	6.83024	7.02828	6.88439	7.14391	7.2898	7.26539	7.13363	7.2583	7.18553
NEXMIF	ENSG00000050030	7.05988	6.99174	7.0251	6.28835	6.52758	6.58237	6.88972	6.84091	6.74317	6.78657	6.7645	6.77341
JKAMP	ENSG00000050130	9.10508	9.2142	9.09447	9.0544	9.17158	9.09241	9.08827	8.99206	9.09519	9.05201	9.09009	9.06369
DKK3	ENSG00000050165	9.76573	9.83979	9.81585	10.1152	10.1025	10.0795	10.0081	10.0719	10.082	9.93312	9.97532	9.97188
ARHGEF5	ENSG00000050327	3.29764	3.88632	3.73334	3.62729	3.48877	3.5121	3.39055	3.71574	3.74824	3.41757	3.66415	3.64357
NFE2L3	ENSG00000050344	7.3929	7.46797	7.31344	6.86664	6.83029	6.93343	6.91242	6.7348	6.9458	7.06016	7.01489	7.04301
MCUR1	ENSG00000050393	9.31903	9.45637	9.40484	8.75562	8.77715	8.67252	8.91933	9.17586	8.99542	9.00519	9.12821	9.04425
LIMA1	ENSG00000050405	11.2676	11.2917	11.2704	10.865	10.9227	10.8994	10.9329	10.9867	10.9694	11.0122	11.0369	11.0271
LETMD1	ENSG00000050426	8.98774	8.92485	8.94135	9.72477	9.66209	9.656	9.52103	9.40574	9.58292	9.4052	9.34026	9.40926
SLC4A8	ENSG00000050438	8.27138	8.3596	8.31223	8.61815	8.64088	8.70435	8.60885	8.48893	8.42244	8.47377	8.46659	8.44696
LAMC3	ENSG00000050555	7.04609	6.95312	7.04099	8.14864	8.19716	8.16828	7.80678	7.89683	7.82816	7.70334	7.77106	7.73016
PTGER3	ENSG00000050628	3.45158	3.26204	3.28878	2.59392	2.63409	2.59298	3.08232	2.9263	3.15726	3.10988	2.92068	3.02937
TNIP3	ENSG00000050730	1.16168	0.992646	0.628699	0.643631	0.628497	0.643344	0.743411	1.16413	1.01441	0.867072	0.971286	0.744842
MAPK9	ENSG00000050748	9.51892	9.58829	9.49428	9.03862	9.08279	9.03415	9.1941	9.15899	9.18875	9.24875	9.25712	9.22889
COL23A1	ENSG00000050767	7.74231	7.78894	7.93939	8.36129	8.32613	8.28454	7.97345	7.97624	7.9544	8.00402	8.02021	8.02331
BCAR1	ENSG00000050820	10.712	10.6445	10.7621	9.95052	9.80627	9.78962	9.61302	9.65969	9.63713	10.1672	10.0796	10.1363
FAM160A2	ENSG00000051009	8.09532	7.99353	8.13513	8.48047	8.65244	8.56874	8.18904	7.9803	8.15881	8.22162	8.22025	8.25239
HERPUD1	ENSG00000051108	10.0613	10.1426	10.1843	9.89068	9.98378	9.83079	9.64506	9.75745	9.67942	9.84253	9.93008	9.87549
HOMER3	ENSG00000051128	8.5022	8.51899	8.57516	8.57708	8.47006	8.52604	8.34973	8.53432	8.50911	8.4419	8.46942	8.50366
RAD51	ENSG00000051180	8.89278	8.98224	8.96794	7.45923	7.31367	7.40862	7.59539	7.54361	7.58904	8.18313	8.16147	8.18737
POLQ	ENSG00000051341	9.18045	9.1404	9.0842	7.75487	7.88351	8.02569	8.19587	8.161	7.99689	8.54309	8.48532	8.45086
PIK3CB	ENSG00000051382	8.01768	8.21767	7.99188	7.60342	7.51243	7.49773	7.85132	7.65277	7.68702	7.81645	7.79416	7.7185
CYBA	ENSG00000051523	7.92519	7.90598	8.11205	7.6361	7.3692	7.44888	6.79763	6.6347	7.06899	7.50339	7.37413	7.57185
THOC3	ENSG00000051596	6.21195	6.48179	6.45183	5.71751	5.56845	5.55496	5.67846	5.43162	5.8378	5.8788	5.88567	5.98417
HEBP2	ENSG00000051620	9.24483	9.36292	9.34511	8.85853	8.94625	8.86797	9.03035	9.18881	9.13092	9.035	9.13815	9.11143
MPHOSPH9	ENSG00000051825	9.39691	9.42763	9.28466	8.92289	9.11917	9.00009	9.19893	9.17	9.01383	9.17145	9.20688	9.07483
PLEKHA5	ENSG00000052126	8.68152	8.68045	8.59514	8.45557	8.50587	8.64381	8.77778	8.8388	8.78795	8.62686	8.64795	8.65836
PRSS8	ENSG00000052344	-0.446809	-0.0658526	-0.310539	-0.293776	-0.445083	-0.294098	-0.449253	-0.446434	-0.225732	-0.446615	-0.315085	-0.318931
SIKE1	ENSG00000052723	9.55729	9.5525	9.35442	9.26018	9.43926	9.48676	9.88156	9.76954	9.76334	9.58677	9.56022	9.53858
RRP12	ENSG00000052749	10.1485	10.1709	10.1527	9.77333	9.61828	9.73008	9.29888	9.36255	9.32663	9.75834	9.7247	9.73116
FNIP2	ENSG00000052795	9.17048	9.11029	9.07231	8.76366	8.91281	8.83894	9.09461	8.97173	8.98926	9.0063	8.96145	8.94749
MSMO1	ENSG00000052802	10.5888	10.6302	10.4031	10.482	10.7154	10.627	10.8976	10.7922	10.9383	10.6532	10.6781	10.6733
TTC17	ENSG00000052841	10.0082	10.0243	10.0728	10.6217	10.6839	10.7123	10.5344	10.6134	10.5016	10.378	10.4469	10.4213
ALX4	ENSG00000052850	5.24133	5.31576	5.11492	6.60864	6.7205	6.59714	6.61245	6.52276	6.56157	6.27201	6.31536	6.25714
FSTL4	ENSG00000053108	5.29222	5.19297	5.02341	5.52941	5.39047	5.45442	4.72441	4.84734	4.83952	5.17842	5.13033	5.08354
FOXN3	ENSG00000053254	10.6825	10.6584	10.6704	10.5294	10.5779	10.6319	10.8401	10.7797	10.7637	10.6704	10.6381	10.667
METTL24	ENSG00000053328	1.74283	1.76362	1.52633	2.08867	2.18861	1.9958	2.22271	2.0215	1.78389	2.02017	2.01703	1.73266
AKR7A2	ENSG00000053371	8.80374	8.80296	8.8614	8.86347	8.77199	8.72557	8.70573	8.6517	8.72314	8.75615	8.70394	8.73926
MRTO4	ENSG00000053372	10.7228	10.839	10.7762	9.69268	9.61216	9.54633	9.62683	9.60633	9.76387	10.1229	10.1338	10.1341
NNAT	ENSG00000053438	5.74695	5.76965	5.87031	7.2448	7.39835	7.52419	7.347	7.57737	7.28193	6.9412	7.13703	7.06172
USE1	ENSG00000053501	7.52877	7.53132	7.65051	7.63725	7.34348	7.40925	7.32412	7.36997	7.32197	7.46237	7.38082	7.43111
MCF2L2	ENSG00000053524	7.53119	7.56917	7.35648	6.70282	6.89718	6.75217	7.0173	6.9132	7.03228	7.12793	7.1268	7.05593
NRIP2	ENSG00000053702	4.6578	5.15045	5.09552	5.47194	5.61483	5.92344	5.69068	5.37447	5.50662	5.33382	5.3654	5.51008
LAMA3	ENSG00000053747	5.12103	5.14622	5.22008	6.11382	6.13192	6.20535	5.55763	5.90309	5.78905	5.6136	5.77377	5.76029
AP5M1	ENSG00000053770	9.10428	9.14593	8.94405	8.6882	8.87568	8.86742	9.18703	9.0589	9.15282	9.00131	8.99238	8.98292
ANAPC4	ENSG00000053900	8.60471	8.73993	8.52599	8.59986	8.63397	8.69337	8.61479	8.44935	8.54547	8.57434	8.57396	8.55137
KCNQ1	ENSG00000053918	3.8306	3.68568	3.66671	4.79575	4.68333	4.64585	4.98077	4.83647	5.06963	4.60661	4.48288	4.60328
TRAPPC3	ENSG00000054116	9.39041	9.41943	9.50597	9.08056	9.12104	8.97457	9.05482	9.23905	9.05954	9.15884	9.2258	9.17302
THRAP3	ENSG00000054118	12.0513	12.1048	12.1145	11.6106	11.5681	11.6008	11.6247	11.7968	11.6198	11.7573	11.8027	11.7694
PHPT1	ENSG00000054148	9.37858	9.45594	9.55788	9.94271	9.73701	9.72965	9.57885	9.56546	9.63742	9.60703	9.55636	9.60842
ENTPD2	ENSG00000054179	4.23424	4.20336	4.24798	6.14598	6.01564	6.10759	6.25169	6.32692	6.34546	5.80301	5.80961	5.88318
LY75	ENSG00000054219	2.87172	2.89966	2.88437	3.99311	3.68474	3.68097	3.8342	3.97825	3.62685	3.6207	3.56858	3.44913
ARID4B	ENSG00000054267	10.5565	10.6573	10.5688	10.4222	10.5044	10.5082	10.625	10.8236	10.653	10.5133	10.6333	10.5561
OPN3	ENSG00000054277	8.77446	8.93308	8.83223	9.71689	9.71984	9.60546	9.61821	9.53583	9.69902	9.39987	9.41422	9.42742
SDCCAG8	ENSG00000054282	8.12286	8.26647	8.12796	8.11915	8.10022	8.11299	8.1939	8.38345	8.23993	8.11667	8.22002	8.13851
PTPRN	ENSG00000054356	6.58573	6.60039	6.50146	5.58122	5.67099	5.49325	5.221	5.10561	5.25426	5.93581	5.91629	5.83654
HHAT	ENSG00000054392	7.55214	7.42754	7.56182	7.29036	7.23404	7.32641	7.29426	7.20032	7.32233	7.35845	7.25448	7.37739
KIF1B	ENSG00000054523	12.1114	12.0884	12.0492	12.5337	12.6556	12.711	12.8144	12.6922	12.7091	12.4976	12.4806	12.5079
FOXC1	ENSG00000054598	8.54594	8.4279	8.69059	8.2099	8.33553	8.21797	7.94955	8.12768	7.96374	8.23136	8.26398	8.28345
TBC1D22A	ENSG00000054611	8.33176	8.41338	8.43237	8.24121	8.33932	8.35339	8.31419	8.26362	8.29325	8.26914	8.3009	8.3246
SYNE2	ENSG00000054654	10.4149	10.245	10.2168	10.1043	10.1674	10.3279	10.4029	10.2882	10.1787	10.2968	10.197	10.2035
PLEKHH1	ENSG00000054690	6.21619	6.0654	6.18256	6.69451	6.81698	6.6648	6.66038	6.52811	6.60995	6.5073	6.48225	6.48128
ATP9A	ENSG00000054793	10.5352	10.5176	10.4293	11.2773	11.3379	11.3933	11.2591	11.1632	11.2137	11.0342	11.0294	11.0519
SPO11	ENSG00000054796	0	0	0	0	0	0	0	0	0	0	0	0
CBLN4	ENSG00000054803	-0.923897	-0.921094	-0.922626	-0.774793	-0.922697	-0.775077	-0.681421	-0.923636	-0.811649	-0.792601	-0.924059	-0.796778
CHRDL2	ENSG00000054938	0.664836	1.10678	0.788996	1.04312	0.670052	0.6929	0.771762	0.538074	0.51887	0.782393	0.78067	0.65886
FAM168A	ENSG00000054965	10.4706	10.4635	10.4881	10.4784	10.5112	10.5203	10.5233	10.5026	10.4716	10.4602	10.4549	10.4594
RELT	ENSG00000054967	6.79391	6.87066	6.8454	6.46011	6.2028	6.17767	6.0412	5.76997	5.92123	6.43918	6.32568	6.33771
GALC	ENSG00000054983	8.90274	8.96991	8.9439	9.3636	9.39821	9.35501	9.27563	9.30041	9.24713	9.15795	9.2031	9.16176
NOP58	ENSG00000055044	11.2176	11.2739	11.2266	10.3211	10.3897	10.3952	10.4741	10.6889	10.5073	10.7311	10.8017	10.7411
SZRD1	ENSG00000055070	11.4332	11.4632	11.5605	10.9845	10.9063	10.9098	10.977	11.0207	11.0038	11.1278	11.1138	11.1639
KCNH2	ENSG00000055118	8.27365	8.21698	8.38601	9.72432	9.67752	9.60691	9.38452	9.43551	9.40802	9.22277	9.2464	9.21633
CUL1	ENSG00000055130	10.6426	10.8119	10.7142	10.3904	10.3751	10.4	10.4071	10.5641	10.5017	10.4584	10.5565	10.518
FAM114A2	ENSG00000055147	8.8547	8.85056	8.80884	8.56791	8.64434	8.53673	8.77791	8.83359	8.83773	8.71868	8.74203	8.72051
CYFIP2	ENSG00000055163	9.63353	9.66898	9.64455	9.43463	9.41444	9.38333	9.17739	9.30449	9.18813	9.39504	9.43108	9.37636
TAB2	ENSG00000055208	10.5033	10.5484	10.4746	10.2474	10.2701	10.2244	10.4595	10.7277	10.4757	10.3863	10.4957	10.38
GINM1	ENSG00000055211	9.39226	9.42198	9.33492	9.00599	9.02053	8.98021	9.08787	9.21375	9.12794	9.15085	9.19021	9.13086
EIF2AK2	ENSG00000055332	10.6886	10.6323	10.5213	10.0824	10.38	10.2809	10.5192	10.6298	10.4634	10.4463	10.5144	10.4044
USP36	ENSG00000055483	9.90423	9.93608	9.93757	9.7111	9.62948	9.67358	9.47347	9.52889	9.46905	9.67558	9.66941	9.66401
KMT2C	ENSG00000055609	10.5244	10.4106	10.4753	10.6473	10.8078	10.9769	10.9747	10.9216	10.7562	10.7098	10.7026	10.7142
MCOLN3	ENSG00000055732	4.58911	4.5993	4.57366	5.54109	5.69491	5.88821	5.43727	5.44932	4.93761	5.22831	5.31801	5.19603
CCDC85A	ENSG00000055813	5.05334	4.92832	5.29204	4.678	4.70483	4.56709	4.90756	4.82531	4.94869	4.8736	4.79057	4.9594
PUM2	ENSG00000055917	10.5907	10.6402	10.5142	10.448	10.4889	10.5598	10.7702	10.6784	10.7626	10.5906	10.5673	10.6012
MRPL43	ENSG00000055950	9.02337	9.15398	9.18811	8.98663	8.87519	8.91697	8.81579	8.9096	9.00736	8.91025	8.94625	9.01389
ITIH4	ENSG00000055955	6.77293	6.87493	6.81549	9.58348	9.35966	9.51715	8.87217	8.7567	8.78761	8.81532	8.7079	8.76076
ITIH1	ENSG00000055957	-2.2195	-2.21805	-2.21884	-2.21611	-2.21888	-2.21616	-2.18261	-2.21936	-2.22301	-2.21943	-2.21958	-2.22021
HPF1	ENSG00000056050	8.62399	8.7678	8.61488	8.20573	8.1708	8.13404	8.4558	8.66356	8.56548	8.42185	8.52345	8.44944
ZFR	ENSG00000056097	11.3552	11.3307	11.2567	10.9534	11.0958	11.0743	11.3352	11.5618	11.3211	11.2136	11.3095	11.2052
ZNF280C	ENSG00000056277	7.51793	7.36219	7.45599	7.33141	7.45431	7.54744	7.71452	7.67073	7.71218	7.51649	7.47162	7.56067
NPFFR2	ENSG00000056291	0.0237744	0.15071	0.029996	-0.214956	-0.223695	-0.215121	-0.228439	-0.225232	-0.00917859	-0.0948617	-0.0958555	-0.0999168
PHF21B	ENSG00000056487	7.65754	7.68451	7.74872	8.15749	8.14682	8.1816	7.85534	8.05048	7.90338	7.86234	7.94487	7.9156
TRAF1	ENSG00000056558	5.48621	5.60294	5.76839	6.73502	6.82905	6.78093	6.5573	6.36835	6.49462	6.33566	6.34871	6.38715
RC3H2	ENSG00000056586	10.5389	10.4929	10.3667	10.7106	10.8269	10.8443	11.1547	10.9516	11.0178	10.8145	10.7413	10.7642
KIFC1	ENSG00000056678	0	0	0	0	0	0	0	0	0	0	0	0
IL17RB	ENSG00000056736	5.75879	5.90912	5.83159	5.78259	6.05715	6.03372	6.23455	5.94824	6.04695	5.93234	5.93876	5.94963
TRAF3IP2	ENSG00000056972	6.94693	6.98105	7.07913	7.30587	7.14734	7.30341	7.17779	7.35555	7.25892	7.11616	7.13949	7.18547
GYG2	ENSG00000056998	8.18426	8.3843	8.4883	9.2063	9.1407	9.21665	9.20376	9.07135	9.21944	8.91817	8.88558	9.00234
DCBLD2	ENSG00000057019	12.286	12.2419	12.0625	10.9287	11.033	11.0617	11.1666	10.9823	11.0951	11.6253	11.5352	11.4721
SERPINB3	ENSG00000057149	-1.91811	-1.91544	-1.98663	-1.98159	-1.9867	-1.98168	-1.98946	-1.98759	-1.99433	-1.98771	-1.988	-1.98915
SOAT1	ENSG00000057252	10.118	10.0722	9.90373	9.05155	9.20118	9.25621	9.24809	8.98867	9.17462	9.56506	9.47749	9.45374
PKP2	ENSG00000057294	7.69301	7.69033	7.60098	8.94067	8.93272	8.98182	9.10224	9.20469	9.11745	8.70006	8.75803	8.74307
MSH4	ENSG00000057468	1.98193	1.68074	1.78835	2.31224	2.16932	2.31104	2.42189	2.07472	2.22603	2.2368	1.9805	2.14154
F7	ENSG00000057593	1.84306	1.67181	1.43331	1.80609	1.94146	1.9044	2.13402	1.84552	1.69463	1.93036	1.84153	1.64177
GDI2	ENSG00000057608	12.6821	12.7979	12.7035	12.273	12.2631	12.2679	12.3843	12.4323	12.4262	12.4371	12.4776	12.4539
PRDM1	ENSG00000057657	3.23585	3.43448	3.50009	3.15507	3.14061	3.08556	2.83923	2.86253	2.84599	3.0643	3.12074	3.1601
ATG5	ENSG00000057663	8.80215	9.01182	8.77401	8.10285	8.23207	8.17608	8.42273	8.29178	8.41587	8.46705	8.52615	8.4593
TMCC3	ENSG00000057704	7.64231	7.62776	7.6356	8.06446	8.16965	8.07733	8.54767	8.46648	8.54239	8.12852	8.11214	8.15659
PITHD1	ENSG00000057757	9.4432	9.51555	9.52838	8.99105	8.86202	8.88114	8.86074	8.8216	8.86246	9.09956	9.06998	9.0982
MTA3	ENSG00000057935	9.03942	9.13681	9.12769	9.37273	9.32108	9.34385	9.40117	9.52101	9.41744	9.24824	9.30419	9.27993
USP13	ENSG00000058056	10.1308	10.1273	10.0312	9.92417	10.0225	10.0865	10.1577	10.0687	10.075	10.0533	10.0345	10.0335
ATP11B	ENSG00000058063	10.1726	10.1774	10.0185	9.80053	10.0255	10.0938	10.2349	10.1649	10.0936	10.0705	10.0858	10.0392
LAMC2	ENSG00000058085	9.26128	9.21254	9.24451	6.16936	6.08388	6.1677	6.0748	6.03139	5.94533	8.17485	8.04981	8.08402
CDK14	ENSG00000058091	10.1186	10.198	10.0719	9.65304	9.75357	9.79105	10.0003	9.94341	9.94338	9.9251	9.93835	9.9165
SEC61A1	ENSG00000058262	12.7409	12.7554	12.7925	12.6281	12.5986	12.5342	12.2833	12.237	12.303	12.528	12.5077	12.5136
PPP1R12A	ENSG00000058272	10.9598	10.9321	10.9201	10.6141	10.7249	10.7137	10.7954	10.9667	10.7665	10.7765	10.8412	10.7732
RASGRF1	ENSG00000058335	4.47134	4.74582	4.61011	4.28445	3.97348	4.24105	4.34626	4.41562	4.01181	4.3488	4.37573	4.2869
CAMK2B	ENSG00000058404	5.34596	5.34797	5.09616	5.74671	5.47923	5.09468	5.30959	5.23304	5.45642	5.43856	5.32365	5.2196
CROCC	ENSG00000058453	7.65251	7.41845	7.73176	7.86431	7.71011	7.69388	7.41905	7.41371	7.38591	7.6136	7.48848	7.56451
POLR3E	ENSG00000058600	9.14215	9.1429	9.16489	9.31466	9.3487	9.31215	9.17779	9.26833	9.23335	9.17624	9.21952	9.20428
ATP2B4	ENSG00000058668	11.4683	11.403	11.3825	11.4061	11.5397	11.5774	11.4721	11.4812	11.402	11.4197	11.4385	11.4169
ZC3H11A	ENSG00000058673	11.0923	11.1134	11.0621	11.4289	11.4796	11.532	11.5547	11.4311	11.4741	11.3439	11.3186	11.3454
RIOK2	ENSG00000058729	9.46981	9.48744	9.37485	9.1117	9.12692	9.11894	9.23447	9.33803	9.27527	9.25934	9.28711	9.23674
YIPF1	ENSG00000058799	8.15048	8.14451	8.26692	8.08929	8.19743	8.05251	7.97434	7.97592	8.0568	8.04104	8.06963	8.09617
NDC1	ENSG00000058804	10.3617	10.3471	10.1863	9.18252	9.28209	9.22645	9.55234	9.4001	9.49774	9.80716	9.73851	9.68643
DGKG	ENSG00000058866	6.68559	6.69487	6.85627	6.52473	6.38349	6.35866	6.6378	6.75288	6.6149	6.59003	6.58317	6.60532
FLYWCH1	ENSG00000059122	8.73456	8.76294	8.8326	8.64072	8.60744	8.53468	8.36258	8.31129	8.34729	8.55179	8.53299	8.54472
UNKL	ENSG00000059145	7.68473	7.74772	7.84513	7.94122	7.8322	7.87428	7.69282	7.38281	7.50851	7.73683	7.62965	7.70055
TBXAS1	ENSG00000059377	5.29574	4.75497	4.9553	4.76919	4.69447	4.99212	4.66658	4.61658	4.45531	4.93128	4.66801	4.7794
PARP12	ENSG00000059378	5.81399	5.89047	5.97728	5.96017	6.1936	5.9871	5.88448	5.44656	5.77126	5.85907	5.85247	5.87882
ALDH18A1	ENSG00000059573	11.094	11.1516	11.1262	10.8095	10.72	10.7148	10.6361	10.5523	10.6901	10.8307	10.7932	10.8252
TARBP1	ENSG00000059588	8.97707	8.93822	8.86273	9.11586	9.2524	9.2609	9.09704	8.7786	8.97111	9.03114	8.96968	8.99929
GATB	ENSG00000059691	8.58257	8.68004	8.59998	8.6352	8.47769	8.47973	8.51659	8.57082	8.64894	8.54238	8.53986	8.55803
MXD1	ENSG00000059728	8.01216	7.95625	8.00575	7.94644	7.9032	7.90568	8.12912	8.1828	8.035	8.00545	7.98489	7.95915
CDK17	ENSG00000059758	9.45368	9.35528	9.28103	8.83738	8.99753	9.00809	9.30828	9.21315	9.16611	9.21876	9.15819	9.13321
DNAJC25	ENSG00000059769	7.92505	7.89933	7.90138	7.4828	7.67153	7.68861	7.62469	7.74929	7.75554	7.67223	7.73914	7.75639
SLC2A3	ENSG00000059804	10.1049	10.175	10.2387	9.18579	9.18444	9.21261	9.31955	9.11967	9.31477	9.60222	9.55884	9.65483
PSD	ENSG00000059915	6.48379	6.23009	6.61926	7.37177	7.12097	7.28612	6.94132	6.75201	7.00867	6.93257	6.73431	6.9617
CTDP1	ENSG00000060069	8.73653	8.77066	8.7893	8.33508	8.18883	8.25602	8.10547	8.1012	8.09883	8.39427	8.35073	8.37774
YBX3	ENSG00000060138	12.1832	12.2125	12.2558	11.7194	11.6571	11.6209	12.0164	12.205	12.0768	11.9718	12.0151	12.0041
STYK1	ENSG00000060140	2.49375	2.41511	2.18604	1.53626	1.51044	1.66317	1.71863	1.9279	1.68052	2.01383	2.01065	1.82001
WNK1	ENSG00000060237	12.0726	12.0216	12.0609	11.4258	11.5188	11.6199	11.5472	11.7048	11.4708	11.7006	11.7256	11.7023
RPS17P5	ENSG00000060303	-1.30657	-1.17905	-1.18162	-1.29555	-1.30455	-1.17291	-1.18661	-1.30613	-1.31799	-1.30634	-1.30684	-1.18607
CCAR1	ENSG00000060339	11.1365	11.1064	11.0836	10.7953	10.8393	10.8818	10.8695	11.1533	10.9143	10.919	11.0033	10.932
OGFR	ENSG00000060491	9.0509	8.94889	9.15616	9.1165	9.06435	8.94321	8.85023	8.91542	8.80525	8.97109	8.93938	8.93612
GNA15	ENSG00000060558	0.148367	-0.0699784	0.0455883	-0.198601	0.0452384	-0.198768	-0.212165	-0.208939	-0.102063	-0.0789437	-0.0799398	-0.0840104
CREB3L3	ENSG00000060566	0	0	0	0	0	0	0	0	0	0	0	0
PIGV	ENSG00000060642	6.29128	6.32906	6.57082	6.73041	6.73518	6.79701	6.68136	6.56522	6.60474	6.5446	6.51979	6.61935
PTPRU	ENSG00000060656	8.9692	8.87838	9.06001	9.26636	9.17943	9.19668	8.97102	8.88754	8.96378	9.03222	8.95471	9.03273
SNRNP40	ENSG00000060688	9.83318	9.93177	9.93578	9.17774	9.22025	9.1038	9.25859	9.25386	9.223	9.44399	9.47476	9.45212
RIMBP2	ENSG00000060709	6.63861	6.69988	6.48474	7.22237	7.28985	7.17472	7.17159	7.15321	7.14786	7.00397	7.04166	6.95538
COL11A1	ENSG00000060718	12.474	12.4408	12.5285	13.3264	13.3614	13.3794	12.9676	13.0369	13.0071	12.9227	12.9792	12.9765
QSER1	ENSG00000060749	10.9487	10.8696	10.8016	10.0618	10.3283	10.3798	10.6834	10.7453	10.6206	10.6192	10.6306	10.5925
MPC1	ENSG00000060762	8.5363	8.53264	8.55663	9.09467	9.15928	8.91796	9.32922	9.39849	9.37713	9.00567	9.059	9.01159
ACAA1	ENSG00000060971	8.51637	8.57567	8.61047	8.82235	8.77237	8.75532	8.63054	8.53218	8.65803	8.62133	8.59411	8.64047
BCAT1	ENSG00000060982	12.3658	12.3279	12.0935	11.1573	11.376	11.3934	11.8658	11.7337	11.8268	11.9029	11.8389	11.794
HDAC7	ENSG00000061273	10.3759	10.3209	10.4013	9.86094	9.70767	9.79174	9.39948	9.2382	9.45175	9.91866	9.79839	9.89876
LZTS1	ENSG00000061337	10.3786	10.3677	10.4409	10.1506	10.1308	10.072	9.87516	9.88313	9.86926	10.119	10.1015	10.1076
PRDM6	ENSG00000061455	4.95196	4.91897	5.2828	5.51541	5.46969	5.37122	5.59326	5.56329	5.54565	5.35664	5.33146	5.39591
WNT8A	ENSG00000061492	-2.2191	-2.21782	-2.21852	-2.2161	-2.21855	-2.21614	-2.21988	-2.21898	-2.1887	-2.21904	-2.21918	-2.21973
SPAG4	ENSG00000061656	4.9857	5.06028	5.39519	6.7513	7.00899	7.14642	6.78669	6.37748	6.57558	6.38415	6.3867	6.52403
NCKAP1	ENSG00000061676	11.8815	11.9057	11.7299	11.0693	11.2124	11.2364	11.4169	11.3266	11.4134	11.495	11.4804	11.4526
MRPS35	ENSG00000061794	9.7599	9.87311	9.71909	9.2818	9.29445	9.1639	9.47638	9.48216	9.47351	9.50451	9.53596	9.4558
GUCY1B1	ENSG00000061918	6.95407	7.04544	7.01951	7.64617	7.51053	7.67652	7.65015	7.72916	7.55428	7.42233	7.43485	7.42028
SFSWAP	ENSG00000061936	9.98821	9.96627	10.0347	10.2213	10.1883	10.1986	9.96272	10.1403	9.92157	10.0207	10.0664	10.0099
TNK2	ENSG00000061938	8.40212	8.35077	8.514	9.35735	9.2875	9.32082	8.82433	8.73417	8.81232	8.86902	8.82805	8.87532
MON2	ENSG00000061987	9.81576	9.81763	9.6907	9.73846	9.91826	10.0293	10.1295	9.90876	9.89431	9.88926	9.84558	9.84399
CDH3	ENSG00000062038	6.12229	6.40934	6.47193	7.562	7.48285	7.55008	7.11129	7.03879	7.09919	7.01659	7.03506	7.07303
ARSF	ENSG00000062096	-0.159339	-0.150094	-0.155148	-0.00784012	-0.288407	-0.280146	-0.0479239	-0.15848	-0.300991	-0.0390551	-0.159874	-0.29247
GPBP1	ENSG00000062194	10.5611	10.5897	10.4696	10.419	10.4679	10.4886	10.6911	10.8045	10.7041	10.5404	10.5935	10.5434
DGAT2	ENSG00000062282	3.2198	3.13601	3.23832	3.43292	3.34878	3.31476	3.40276	3.16429	3.22578	3.33218	3.21744	3.25554
ZNF112	ENSG00000062370	7.00288	6.94865	6.89096	7.43622	7.52056	7.56778	7.60138	7.71157	7.56801	7.34318	7.41199	7.3633
CS	ENSG00000062485	12.0302	12.0733	12.0743	11.7751	11.6662	11.6675	11.7074	11.7516	11.7243	11.8163	11.8021	11.8046
LTK	ENSG00000062524	4.86494	4.98188	4.92213	7.68244	7.43603	7.42781	7.13203	6.57355	6.97205	6.9724	6.70188	6.79459
MRPS24	ENSG00000062582	9.04767	9.14543	9.1997	9.06679	8.87354	8.78669	8.85562	8.96008	8.93716	8.95526	8.95855	8.96151
ELMO2	ENSG00000062598	9.65083	9.66458	9.74389	9.91601	9.8451	9.75753	9.63978	9.64389	9.58374	9.69924	9.68354	9.65607
WAPL	ENSG00000062650	10.6198	10.6394	10.537	9.98808	10.0645	10.0956	10.3034	10.2655	10.2109	10.3196	10.3076	10.2684
VMP1	ENSG00000062716	10.8835	10.9076	10.8761	10.201	10.2301	10.1556	10.1568	10.1355	10.1351	10.4458	10.4348	10.4068
APPBP2	ENSG00000062725	9.96402	9.94872	9.80856	10.0341	10.2399	10.1717	10.4629	10.3899	10.4223	10.1582	10.1744	10.155
POLD1	ENSG00000062822	9.49359	9.50677	9.55111	8.69266	8.65904	8.65008	8.43153	8.39876	8.464	8.94859	8.91326	8.94868
SEZ6	ENSG00000063015	7.59243	7.69913	7.8255	8.48844	8.40802	8.24897	7.79907	7.85282	7.74969	7.96571	7.99556	7.90524
EIF4B	ENSG00000063046	12.4462	12.5154	12.4859	12.6238	12.5796	12.6001	12.7194	12.8375	12.7623	12.571	12.6188	12.6037
SLC6A16	ENSG00000063127	5.18387	5.37007	5.44462	6.81976	6.77875	6.85455	6.70621	6.4415	6.61298	6.39209	6.31666	6.42064
BICRA	ENSG00000063169	8.08255	7.93633	8.04932	8.08287	8.06402	8.2528	7.84617	8.10428	7.83208	7.97121	8.00146	8.00181
SPHK2	ENSG00000063176	7.73636	7.56239	7.79809	7.76054	7.76973	7.59901	7.38217	7.43254	7.33881	7.59592	7.55763	7.54666
RPL18	ENSG00000063177	12.971	13.0723	13.1219	13.2412	13.0691	13.044	13.0991	13.2276	13.2029	13.0691	13.0887	13.1032
CA11	ENSG00000063180	6.3975	6.29864	6.37819	8.18043	8.10678	7.96403	7.58706	7.93405	7.72944	7.5381	7.66898	7.51031
ISOC2	ENSG00000063241	8.50352	8.48306	8.54439	8.49282	8.24822	8.35038	8.1823	7.99856	8.17436	8.36142	8.21873	8.3221
U2AF2	ENSG00000063244	11.7679	11.8227	11.8701	11.2086	11.1345	11.1417	11.0206	11.1436	11.0919	11.3536	11.3708	11.3875
EPN1	ENSG00000063245	10.8197	10.7544	10.904	10.5538	10.4648	10.4349	10.2529	10.4244	10.3789	10.5316	10.5159	10.5593
MED29	ENSG00000063322	9.54231	9.57274	9.60595	9.36072	9.38423	9.22253	9.297	9.54086	9.36325	9.37452	9.46363	9.38196
AHRR	ENSG00000063438	6.68112	6.65064	6.71157	6.57157	6.50605	6.52791	6.38283	6.25714	6.44348	6.51812	6.44651	6.52699
GSC2	ENSG00000063515	0	0	0	0	0	0	0	0	0	0	0	0
ZNF275	ENSG00000063587	9.35048	9.29801	9.30169	8.8942	8.95881	8.9449	8.9585	8.92153	8.96461	9.06284	9.03097	9.04842
MTMR1	ENSG00000063601	8.94678	9.02426	8.99131	9.11877	9.16597	9.17575	9.25334	9.1505	9.19079	9.08333	9.07934	9.09522
GPC1	ENSG00000063660	10.4185	10.3699	10.5092	11.8284	11.7442	11.7222	11.1813	11.1698	11.2528	11.2171	11.2047	11.2147
ADCK1	ENSG00000063761	6.11414	6.49664	6.36128	6.54491	6.65871	6.73667	6.23066	6.44711	6.33923	6.27128	6.50104	6.44601
HAGH	ENSG00000063854	8.08069	8.21113	8.16778	8.24238	8.16605	8.04139	8.13772	8.12484	8.19114	8.1187	8.13007	8.11297
RNF4	ENSG00000063978	10.383	10.4483	10.4748	9.86551	9.77958	9.78941	9.87089	9.85829	9.81457	10.0438	10.0266	10.0375
CASP8	ENSG00000064012	7.38983	7.47201	7.38101	7.21398	7.15477	7.19095	7.27918	7.23385	7.09211	7.26979	7.25728	7.18977
LIMCH1	ENSG00000064042	9.89734	9.89155	9.86663	10.6694	10.6965	10.7479	10.8658	10.9672	10.8231	10.5198	10.5803	10.5429
INTS13	ENSG00000064102	9.5543	9.67832	9.61043	9.19489	9.12897	9.14131	9.24712	9.37871	9.36571	9.31924	9.37616	9.36564
TM7SF3	ENSG00000064115	9.28184	9.30376	9.32847	8.83807	8.904	8.9912	8.87762	8.76866	8.81434	8.99411	8.97314	9.02011
DLX3	ENSG00000064195	-0.582877	-0.57913	-0.445082	-0.296217	-0.20751	-0.574274	-0.454234	-0.582529	-0.591962	-0.448585	-0.4495	-0.58472
SPA17	ENSG00000064199	7.55147	7.51915	7.61911	6.49201	6.71666	6.64315	6.62675	7.04717	6.98221	6.98541	7.09881	7.13345
TSPAN32	ENSG00000064201	2.37925	2.19308	2.29086	3.00706	2.86464	2.86726	3.00222	3.03261	3.39181	2.78298	2.70852	2.95071
CCN5	ENSG00000064205	1.24283	1.37197	1.5736	1.50811	1.3635	1.8902	1.87496	1.56557	1.67493	1.56457	1.46291	1.7281
DMRT3	ENSG00000064218	2.69396	2.13947	2.32379	2.16669	2.89457	2.71032	2.53441	2.62981	2.92245	2.48057	2.553	2.67538
ST3GAL6	ENSG00000064225	7.31495	7.28947	7.26579	6.44294	6.58402	6.44077	6.70606	6.423	6.58231	6.87403	6.78754	6.79583
ATP2C2	ENSG00000064270	3.22489	3.26732	3.0618	3.06202	3.1247	3.43597	3.14324	3.17164	3.27074	3.1098	3.1655	3.25793
NGFR	ENSG00000064300	10.4553	10.4623	10.5274	12.3175	12.2494	12.2549	11.5726	11.6061	11.6095	11.6123	11.6377	11.6083
CDON	ENSG00000064309	10.9441	10.9342	11.0183	11.2661	11.3795	11.3796	11.3228	11.1967	11.2682	11.156	11.1507	11.1973
TAF2	ENSG00000064313	9.697	9.72328	9.61882	9.27744	9.35519	9.39758	9.56292	9.56464	9.47085	9.50784	9.51721	9.47105
HIPK2	ENSG00000064393	12.0843	11.9944	11.893	11.5948	11.6577	11.7069	11.8089	11.7888	11.6512	11.8279	11.7811	11.7185
TNPO3	ENSG00000064419	10.8971	10.9004	10.927	10.359	10.3904	10.3607	10.3419	10.3575	10.3541	10.5406	10.5345	10.5437
BORCS8-MEF2B	ENSG00000064489	7.00261	7.20717	7.13811	6.89571	6.80279	6.64703	6.4938	6.75782	6.69327	6.77824	6.90151	6.81732
RFXANK	ENSG00000064490	8.6723	8.78877	8.81175	8.62297	8.50305	8.48068	8.33055	8.42189	8.44451	8.514	8.53978	8.55554
TMEM161A	ENSG00000064545	7.42125	7.22367	7.51883	7.76938	7.7501	7.61195	7.17643	7.06635	7.24197	7.42938	7.35137	7.41747
LPAR2	ENSG00000064547	6.37249	6.21848	6.49261	7.74548	7.50335	7.58243	7.38196	7.34572	7.21139	7.2449	7.1303	7.13643
CTSA	ENSG00000064601	10.2175	10.181	10.3121	10.7784	10.758	10.6943	10.1305	10.2494	10.1296	10.3554	10.3921	10.3403
SUGP2	ENSG00000064607	10.8319	10.7876	10.8408	11.4506	11.4468	11.4368	11.2438	11.1652	11.1773	11.1582	11.1332	11.1355
SLC12A2	ENSG00000064651	9.75772	9.69363	9.59585	10.1596	10.2825	10.3957	10.3434	10.1344	10.2294	10.0834	10.0319	10.0901
SNX24	ENSG00000064652	7.93293	7.93583	7.87643	7.97281	8.05148	8.14872	7.94507	8.38566	8.1385	7.91797	8.10727	8.03452
EYA2	ENSG00000064655	7.45826	7.40036	7.54689	8.25483	8.40212	8.28377	8.36849	8.42524	8.33323	8.06228	8.14149	8.09102
CNN2	ENSG00000064666	13.0025	13.0568	13.1307	12.3128	12.1937	12.1227	11.9491	12.0663	12.0215	12.4847	12.4842	12.5017
ABCA7	ENSG00000064687	5.39146	5.51271	5.5084	7.13025	6.99098	7.17303	6.29526	6.12928	6.38251	6.40596	6.35067	6.4778
SNCAIP	ENSG00000064692	7.24178	7.30617	7.32189	8.21837	8.24635	8.35752	8.27362	8.35021	8.23765	7.96395	8.03301	8.03171
DDX20	ENSG00000064703	9.43118	9.50404	9.31085	8.98151	9.04673	9.06992	9.09253	9.15697	9.06526	9.16309	9.21073	9.12031
BTBD1	ENSG00000064726	10.4938	10.5019	10.3603	10.2776	10.3635	10.2951	10.6841	10.616	10.6818	10.4808	10.4612	10.4546
FAR2	ENSG00000064763	8.55057	8.58505	8.39864	7.42764	7.70963	7.67502	7.91477	7.77926	7.8182	8.05509	8.05419	7.97974
BCAS1	ENSG00000064787	6.93743	7.0148	7.0612	9.99496	9.93682	9.87128	9.80238	10.141	9.76726	9.44662	9.62413	9.41002
POU1F1	ENSG00000064835	-1.53124	-1.52715	-1.52938	-1.52167	-1.52949	-1.52182	-1.53372	-1.21088	-1.54116	-1.53104	-1.42482	-1.53325
CHI3L2	ENSG00000064886	0.473541	0.484803	0.478646	0.626415	0.899735	0.499482	0.466726	0.474587	0.446423	0.474081	0.589348	0.468021
SBNO2	ENSG00000064932	8.88161	8.74638	8.82605	8.47816	8.36954	8.48146	8.15436	8.21187	8.23977	8.51215	8.42189	8.49394
PMS1	ENSG00000064933	8.45701	8.44707	8.32681	8.24669	8.39788	8.45004	8.71947	8.76905	8.65213	8.47744	8.5155	8.46962
HMG20B	ENSG00000064961	8.88265	8.86645	8.97914	9.20517	9.09852	9.01689	8.92843	9.11717	8.99216	8.97097	8.99804	8.96349
CALCRL	ENSG00000064989	7.25769	7.16279	7.0625	7.76535	7.85796	7.9511	8.05513	7.98634	7.98781	7.71329	7.69804	7.72409
TAF11	ENSG00000064995	9.1807	9.34191	9.19344	9.12779	9.10049	9.05149	9.28534	9.2568	9.33336	9.17341	9.19755	9.18541
ANKS1A	ENSG00000064999	9.59886	9.62627	9.71713	10.4967	10.5032	10.5014	10.3862	10.3835	10.4044	10.1823	10.2055	10.2302
AP3D1	ENSG00000065000	11.8803	11.8691	11.9919	11.5768	11.4683	11.4958	11.298	11.4687	11.3113	11.5769	11.5756	11.5918
ZNF76	ENSG00000065029	7.95057	7.92451	8.03643	8.3781	8.26068	8.30198	8.09161	8.11405	8.19619	8.1079	8.07226	8.14968
SLC9A3R2	ENSG00000065054	7.65657	7.63207	7.7166	7.91086	7.77626	7.7657	7.67477	7.90813	7.69198	7.71027	7.74347	7.69052
NTHL1	ENSG00000065057	6.86603	6.95339	7.09373	7.00576	6.92969	6.86707	6.85477	6.79738	6.83457	6.87635	6.85502	6.90332
UHRF1BP1	ENSG00000065060	9.39948	9.38719	9.35341	9.1763	9.23497	9.25176	9.26027	9.2663	9.28584	9.2561	9.25885	9.26815
GNAI3	ENSG00000065135	11.3179	11.372	11.1964	10.4253	10.4849	10.4749	10.7335	10.5955	10.7616	10.8815	10.8507	10.8289
IPO5	ENSG00000065150	12.8977	12.9754	12.8654	12.3193	12.226	12.2797	12.4596	12.4638	12.4511	12.5675	12.5563	12.5324
OAT	ENSG00000065154	10.2209	10.3111	10.1774	9.86593	9.83791	9.81681	9.83261	9.65526	9.90169	9.9598	9.92593	9.94605
WDR3	ENSG00000065183	10.5619	10.6252	10.5126	10.053	9.9971	10.0139	10.1338	10.143	10.1099	10.2508	10.2449	10.203
PKN2	ENSG00000065243	9.9762	9.87702	9.77028	9.4682	9.58867	9.70001	9.88757	9.81286	9.75535	9.78451	9.72696	9.71366
WDR18	ENSG00000065268	8.77762	8.67308	8.80694	8.33121	8.14159	8.13649	8.04457	7.87916	8.10129	8.39964	8.23469	8.36291
TRAM2	ENSG00000065308	12.2649	12.3191	12.2867	10.8771	10.9186	10.946	10.7261	10.6566	10.7336	11.5184	11.5061	11.5035
NTN1	ENSG00000065320	7.6531	7.45711	7.7988	8.6755	8.71071	8.61766	8.78386	8.91966	8.67347	8.43886	8.50278	8.41413
GLP2R	ENSG00000065325	-0.691703	-0.549538	-0.554118	-0.538327	-0.69022	-0.406257	-0.693805	-0.557139	-0.700093	-0.691537	-0.558403	-0.562028
MCM10	ENSG00000065328	10.0597	10.0801	10.033	8.25265	8.13949	8.2082	8.35289	8.60829	8.36858	9.2274	9.21442	9.16171
DGKA	ENSG00000065357	7.71661	7.81654	7.8507	7.7959	7.80807	7.89467	7.39024	7.41362	7.4224	7.60598	7.65524	7.68344
ERBB3	ENSG00000065361	8.15865	8.2378	8.34355	10.6936	10.6473	10.7522	10.3828	10.4101	10.2928	10.1101	10.1433	10.1292
ROPN1	ENSG00000065371	-1.98779	-1.98513	-1.91712	-1.98156	-1.91719	-1.98166	-1.98941	-1.98755	-1.99426	-1.98767	-1.98795	-1.9891
ANKRD44	ENSG00000065413	7.91174	7.92143	7.88312	9.40911	9.59159	9.62034	9.47446	9.45886	9.43838	9.08942	9.18344	9.17823
KARS1	ENSG00000065427	11.8476	11.9577	11.9851	11.3677	11.2532	11.2493	11.3611	11.4082	11.4212	11.5257	11.5382	11.5686
ADAT1	ENSG00000065457	8.92028	8.88637	8.93995	8.31235	8.44565	8.28571	8.39717	8.28429	8.33294	8.55661	8.52398	8.52667
PDIA5	ENSG00000065485	9.2481	9.25387	9.24001	8.95707	8.95583	8.97515	8.5849	8.66501	8.70661	8.9281	8.9404	8.94532
TBC1D22B	ENSG00000065491	7.54719	7.67642	7.70774	7.48171	7.33299	7.37338	7.34024	7.34936	7.31345	7.42387	7.42179	7.44117
NDUFB4	ENSG00000065518	9.64882	9.82817	9.8937	9.88806	9.7589	9.6602	9.83317	9.94669	9.90484	9.7579	9.8102	9.80706
SPEN	ENSG00000065526	11.0156	10.9226	10.9769	10.816	10.8893	10.919	10.8698	10.9518	10.7404	10.8759	10.883	10.8399
MYLK	ENSG00000065534	8.95408	9.04258	8.98774	8.86919	8.98048	8.95422	9.56219	9.57637	9.55507	9.16633	9.20211	9.21352
ZC3H15	ENSG00000065548	10.8617	10.9459	10.7695	10.3351	10.3471	10.3499	10.548	10.7939	10.5904	10.5842	10.6828	10.5621
MAP2K4	ENSG00000065559	9.43359	9.52133	9.46127	9.27304	9.21766	9.19822	9.41721	9.45106	9.41868	9.35077	9.36474	9.34556
PACC1	ENSG00000065600	7.59615	7.60429	7.60184	7.43669	7.47772	7.25891	7.31913	7.25527	7.32087	7.42296	7.4159	7.3723
SNAP91	ENSG00000065609	7.14688	7.17898	7.02544	7.89192	7.95125	7.97093	7.90454	7.95047	7.83019	7.66088	7.71904	7.64956
SLK	ENSG00000065613	10.8444	10.801	10.7336	10.1982	10.3177	10.3497	10.5536	10.699	10.4896	10.5498	10.5848	10.5087
CYB5R4	ENSG00000065615	7.705	7.71671	7.46648	7.61231	7.65673	7.62578	7.95682	7.93533	7.95135	7.74849	7.74136	7.69649
COL17A1	ENSG00000065618	2.62427	2.61275	2.4674	1.73736	2.00988	1.7367	1.56745	1.57751	1.6502	2.08665	2.0834	1.9841
GSTO2	ENSG00000065621	4.73628	4.53578	4.47522	4.1316	4.27808	4.25995	4.07554	4.06821	4.1648	4.32686	4.28753	4.26481
SEC61A2	ENSG00000065665	8.7586	8.77015	8.76657	8.63127	8.62754	8.55618	8.53751	8.59351	8.5869	8.61296	8.62559	8.60917
PRKCQ	ENSG00000065675	5.44018	5.30575	5.48586	6.92595	6.70557	6.66602	6.67001	6.73959	6.5993	6.45145	6.39823	6.34131
TLE2	ENSG00000065717	4.19866	4.06014	4.48228	4.6167	4.447	4.61473	4.87751	5.2418	4.97952	4.58635	4.66591	4.72016
ASB1	ENSG00000065802	9.69521	9.77921	9.8192	10.5067	10.3819	10.4174	10.2405	10.002	10.2519	10.1468	10.0493	10.1544
FAM107B	ENSG00000065809	8.91147	8.98426	8.82716	8.09614	8.11993	8.00304	8.42281	8.30662	8.46343	8.51726	8.49122	8.4664
ME1	ENSG00000065833	7.87009	7.95766	7.79153	7.30247	7.35515	7.54422	7.50515	7.46585	7.38592	7.56682	7.58197	7.54415
TBC1D1	ENSG00000065882	10.8376	10.847	10.9108	11.1707	11.1278	11.0862	11.0488	11.1157	11.0707	10.9874	11.0024	10.9953
CDK13	ENSG00000065883	9.88463	9.88348	9.87242	9.79605	9.85024	9.94279	9.93495	9.98601	9.88922	9.8466	9.87048	9.86822
MTHFD2	ENSG00000065911	11.0053	11.0396	10.9603	9.79366	9.81855	9.8429	10.044	10.0285	10.0399	10.4054	10.3841	10.3622
SLC9A7	ENSG00000065923	8.32068	8.28964	8.17037	8.6882	8.7507	8.79315	8.52212	8.33797	8.33385	8.47942	8.44291	8.40867
FOXJ2	ENSG00000065970	8.96273	8.98339	9.01085	8.81755	8.84525	8.8058	8.8206	8.83986	8.787	8.83871	8.85228	8.83762
YBX1	ENSG00000065978	13.9735	14.0284	14.1052	13.5883	13.5327	13.4055	14.0315	14.5681	14.1278	13.8671	14.0929	13.9315
PDE4A	ENSG00000065989	7.37286	7.39884	7.59143	8.08376	8.03345	8.01615	7.96155	8.01955	7.82457	7.80523	7.82455	7.78416
PPP2R5A	ENSG00000066027	8.3131	8.38015	8.28887	8.36903	8.39089	8.39762	8.62806	8.38411	8.6776	8.42214	8.34746	8.45809
CTNNA2	ENSG00000066032	7.25812	7.202	7.21337	7.58801	7.54209	7.63085	7.82845	7.63776	7.64481	7.55739	7.44265	7.48962
ELAVL1	ENSG00000066044	11.4284	11.4255	11.4206	10.8946	10.8454	10.815	10.934	10.9941	10.9805	11.0911	11.0733	11.0741
TIE1	ENSG00000066056	5.58313	5.42136	5.47935	4.12602	3.71353	3.7881	3.61163	3.57178	3.54459	4.74538	4.52447	4.55658
DIP2B	ENSG00000066084	10.1748	10.2161	10.0992	10.3278	10.3405	10.4356	10.4527	10.3693	10.3295	10.2942	10.2743	10.2621
SMARCD1	ENSG00000066117	10.3877	10.3902	10.4348	10.1098	10.0852	10.0007	9.95705	10.004	9.86644	10.1343	10.1301	10.0848
KDM4A	ENSG00000066135	9.72754	9.69748	9.73507	9.90101	9.88295	9.82524	9.81595	9.82293	9.81843	9.77974	9.76749	9.76351
NFYC	ENSG00000066136	9.52247	9.54372	9.70942	9.56284	9.45367	9.40249	9.48923	9.61069	9.51002	9.49091	9.50064	9.52016
ZMYND12	ENSG00000066185	2.19155	2.02934	1.91244	2.16243	2.28786	2.42956	2.08721	2.62588	2.68293	2.1038	2.35063	2.40852
SLC9A3	ENSG00000066230	5.54738	5.23124	5.51274	6.65863	6.54811	6.71974	5.98307	5.76204	6.065	6.09625	5.95421	6.13907
NGEF	ENSG00000066248	4.76043	4.8904	4.98225	3.87061	4.04723	4.26861	4.16432	4.23711	4.27631	4.30745	4.40253	4.52779
ASPM	ENSG00000066279	11.1264	11.0362	10.8281	9.45414	9.71025	9.79445	9.98655	10.1501	9.89663	10.4217	10.3933	10.2423
CD84	ENSG00000066294	-0.589946	-0.581765	-0.719631	-0.713525	-0.719714	-0.441656	-0.72307	-0.469396	-0.728938	-0.720947	-0.590419	-0.593955
ELOVL1	ENSG00000066322	9.99205	10.0691	10.0769	9.56753	9.49106	9.36245	9.10581	9.08802	9.20164	9.58009	9.57619	9.56973
SPI1	ENSG00000066336	-0.978896	-1.10314	-1.10588	-1.09643	-1.10601	-0.965844	-0.983401	-1.10769	-0.996801	-0.978539	-1.10844	-0.982545
POLR1H	ENSG00000066379	7.66309	7.65185	7.80227	7.55989	7.37423	7.39795	7.42913	7.29093	7.48668	7.51974	7.41093	7.54614
MPPED2	ENSG00000066382	6.78493	6.83997	6.85326	7.08137	6.88238	7.0194	7.36383	7.14949	7.21527	7.07523	6.93094	7.02707
CLDN18	ENSG00000066405	2.37558	2.80872	2.92471	2.85549	3.37646	3.06136	2.88418	2.84591	2.81585	2.70387	3.02462	2.88857
ZBTB11	ENSG00000066422	9.18894	9.12583	9.04723	8.83225	8.82853	8.84842	9.00056	9.00907	9.03998	8.99417	8.95421	8.96078
ATXN3	ENSG00000066427	8.7072	8.74146	8.77509	8.89946	9.00531	9.07368	9.11867	8.90696	9.017	8.8948	8.85422	8.9319
GOLGA5	ENSG00000066455	9.44631	9.52116	9.51085	9.4819	9.43699	9.43497	9.40766	9.64992	9.52993	9.41122	9.50215	9.4665
FGFR2	ENSG00000066468	7.28197	7.37322	7.40939	8.03391	8.09522	8.04658	8.43355	8.48877	8.24294	7.99177	8.05234	7.9452
LRRC40	ENSG00000066557	9.224	9.23486	8.91666	7.91604	8.29863	8.28866	8.71591	8.69956	8.68327	8.74523	8.76726	8.64515
ISOC1	ENSG00000066583	7.85886	8.01828	7.99466	7.19964	7.17373	7.29782	7.41124	7.46701	7.50646	7.50752	7.56464	7.61237
EML1	ENSG00000066629	9.09034	9.01348	9.01655	9.40289	9.46448	9.45018	9.56612	9.42258	9.48235	9.34096	9.28591	9.31325
TRMT11	ENSG00000066651	7.74729	7.79558	7.62276	7.62658	7.59362	7.50387	7.6985	7.82478	7.75187	7.66557	7.7038	7.61697
THUMPD1	ENSG00000066654	10.0678	10.12	9.96205	9.36844	9.4938	9.58158	9.75062	9.7929	9.741	9.75291	9.78932	9.74685
MSANTD3	ENSG00000066697	9.55606	9.62391	9.54594	8.30232	8.28023	8.20994	8.40999	8.60875	8.43387	8.90593	8.94514	8.86157
KIF26A	ENSG00000066735	7.27891	7.20433	7.44032	8.30971	8.36627	8.46871	7.97855	7.80801	8.04183	7.88058	7.86613	8.0084
ATG2B	ENSG00000066739	9.40077	9.30952	9.23006	9.2318	9.38071	9.59365	9.54282	9.30299	9.31415	9.37834	9.29415	9.34397
ARFGEF1	ENSG00000066777	10.0395	10.0257	9.94063	9.9455	10.0099	10.1542	10.1538	10.1642	10.0783	10.0253	10.0322	10.0271
ACSM2B	ENSG00000066813	-1.98733	-1.98477	-1.98617	-1.98134	-1.98623	-1.98143	-1.92204	-1.92025	-1.99355	-1.98721	-1.98748	-1.98859
ZFAT	ENSG00000066827	6.12116	6.19509	6.24204	6.45035	6.43347	6.34901	6.23915	6.29424	6.23009	6.23833	6.27417	6.23608
MTFR1	ENSG00000066855	8.63994	8.77025	8.62726	7.88391	8.10777	8.06895	8.32732	8.32483	8.20757	8.31636	8.39262	8.29867
STAG3	ENSG00000066923	7.40399	7.29531	7.46034	8.22048	8.34696	8.41996	8.22816	8.19184	8.09107	7.97308	8.00609	8.0152
FECH	ENSG00000066926	8.40972	8.58174	8.44065	8.39391	8.34634	8.41263	8.41509	8.25881	8.39287	8.37446	8.36207	8.38387
MYO9A	ENSG00000066933	9.95493	10.0584	9.95137	10.2729	10.371	10.506	10.5118	10.4134	10.3778	10.2427	10.2577	10.2689
DDX3Y	ENSG00000067048	10.8114	10.853	10.686	10.2453	10.4443	10.5034	10.6725	10.6409	10.6679	10.5886	10.6173	10.5995
PFKP	ENSG00000067057	11.5023	11.5132	11.5771	9.68255	9.5229	9.57102	9.65529	9.50684	9.67465	10.6474	10.5606	10.6442
IDI1	ENSG00000067064	10.8122	10.7995	10.6537	10.3144	10.4924	10.4567	10.9217	10.8617	10.9371	10.7043	10.6912	10.6995
SP100	ENSG00000067066	8.64633	8.76118	8.68656	8.06147	8.32387	8.20677	8.16486	8.34253	8.21075	8.30114	8.45161	8.35534
KLF6	ENSG00000067082	11.4347	11.4219	11.3631	10.8237	10.8056	10.847	10.7887	10.7532	10.8026	11.0353	10.9921	10.9955
PLPP1	ENSG00000067113	8.4264	8.51186	8.36493	9.12513	9.03487	9.00846	9.10704	9.22307	9.17145	8.89081	8.93352	8.88982
NEO1	ENSG00000067141	10.125	10.1643	10.1843	10.7453	10.7667	10.7619	10.564	10.614	10.4955	10.4625	10.5112	10.4623
TRAM1	ENSG00000067167	11.4983	11.4904	11.2535	10.7175	10.982	10.9063	11.2332	11.1538	11.1392	11.1871	11.1864	11.0884
PHKA1	ENSG00000067177	7.62425	7.75634	7.69405	8.03094	8.09953	8.06829	7.67542	7.67473	7.75811	7.74324	7.82194	7.80389
TNFRSF1A	ENSG00000067182	10.5115	10.5235	10.6176	10.1324	10.059	10.088	9.78481	9.87625	9.8429	10.15	10.1427	10.182
CACNB1	ENSG00000067191	8.82392	8.88727	8.87411	10.551	10.4249	10.4182	10.2	10.3531	10.277	10.0122	10.0562	10.0163
EVI5	ENSG00000067208	9.18974	9.10155	9.06082	8.90874	8.96962	8.98797	9.26861	9.09505	9.17078	9.11549	9.01938	9.05671
STOML1	ENSG00000067221	7.2381	7.36551	7.32357	7.55942	7.4588	7.41967	7.17598	7.08621	7.27194	7.2912	7.2733	7.30303
PKM	ENSG00000067225	14.7666	14.8024	14.8645	14.1567	14.0063	14.0215	14.1642	14.3119	14.2039	14.3797	14.3791	14.3951
DHX29	ENSG00000067248	10.2555	10.3064	10.1326	10.0418	10.0163	10.0474	10.1698	10.18	10.2204	10.1333	10.1338	10.1149
DNTTIP2	ENSG00000067334	10.6345	10.6784	10.6344	9.98852	9.82159	9.92895	9.98947	10.1747	10.1107	10.2277	10.2377	10.2381
METTL22	ENSG00000067365	8.0464	7.93859	8.13362	8.11058	8.09149	8.14686	7.95648	7.90854	7.8842	8.00373	7.94518	8.01314
TP53BP1	ENSG00000067369	11.2383	11.3006	11.2548	11.5259	11.4918	11.5547	11.4882	11.4764	11.3929	11.3878	11.39	11.3689
TRO	ENSG00000067445	9.768	9.75343	9.86786	10.8849	10.8399	10.8921	10.5863	10.6295	10.5628	10.4525	10.4716	10.4742
RRP15	ENSG00000067533	9.73286	9.83596	9.70083	9.0032	8.94639	9.05743	9.42466	9.4049	9.28616	9.4158	9.41103	9.35587
RHOA	ENSG00000067560	13.026	13.1251	13.098	12.4341	12.354	12.3386	12.517	12.5707	12.5429	12.6709	12.688	12.68
DHX8	ENSG00000067596	10.0436	10.1261	10.0404	9.77694	9.64401	9.70307	9.64212	9.60755	9.59504	9.80256	9.77462	9.75484
PMS2P4	ENSG00000067601	5.00344	5.23227	4.88437	4.93647	4.62047	4.90585	5.18965	4.86412	5.00496	5.02861	4.90594	4.90547
PRKCZ	ENSG00000067606	7.20138	7.09233	7.23257	7.08686	6.8956	6.8971	6.86516	6.87399	6.88511	7.02239	6.92174	6.98034
ZFY	ENSG00000067646	7.89465	7.74862	7.67693	7.73164	7.89037	7.79734	8.25957	8.16486	8.06165	7.97107	7.91569	7.84727
IARS2	ENSG00000067704	10.9581	11.0661	10.9569	10.6843	10.6494	10.7192	10.6296	10.4851	10.6079	10.7376	10.7168	10.7303
SYT1	ENSG00000067715	7.72012	7.67756	7.58164	7.67768	7.66571	7.79226	7.67924	7.68568	7.71624	7.6617	7.63758	7.66696
NAV3	ENSG00000067798	10.8444	10.7449	10.6638	11.2458	11.3405	11.3929	11.2229	11.1761	11.0925	11.0817	11.082	11.0449
IDH3G	ENSG00000067829	9.31224	9.30212	9.33813	9.47679	9.34588	9.28221	9.01846	9.37784	9.10027	9.23843	9.30419	9.20183
ROGDI	ENSG00000067836	7.26287	7.41097	7.47038	7.44562	7.41934	7.561	7.25141	7.49753	7.26024	7.28279	7.40676	7.3876
PDZD4	ENSG00000067840	8.30813	8.40589	8.44641	8.41211	8.42706	8.43027	8.33625	8.26079	8.35277	8.31685	8.3287	8.37436
ATP2B3	ENSG00000067842	4.00263	4.14209	3.97062	4.81986	4.99429	4.7894	4.77564	4.99417	4.83944	4.54422	4.75912	4.57388
ROCK1	ENSG00000067900	10.8128	10.7573	10.6853	10.1673	10.2473	10.3598	10.4941	10.5858	10.4483	10.5085	10.509	10.4768
CBFB	ENSG00000067955	10.0269	10.0267	9.82748	8.90646	9.1186	9.11066	9.5513	9.39402	9.46455	9.58456	9.53528	9.4869
PDK3	ENSG00000067992	6.39105	6.42689	6.27011	4.97239	5.57947	5.52859	5.6845	5.83016	5.70157	5.82735	5.96494	5.84807
HYAL2	ENSG00000068001	9.11473	9.10399	9.07541	9.04067	9.01095	9.01693	8.70561	8.6633	8.74343	8.92735	8.90031	8.90652
HDAC4	ENSG00000068024	8.54998	8.50315	8.54385	8.78058	8.82393	8.86074	8.7506	8.67072	8.65178	8.66339	8.63896	8.65207
RASSF1	ENSG00000068028	8.42595	8.47105	8.4643	8.3577	8.22173	8.14101	8.0892	7.98442	8.13433	8.26241	8.2009	8.22315
FGFR3	ENSG00000068078	7.24254	7.31045	7.28218	7.46706	7.54155	7.55834	7.8347	7.59507	7.79762	7.52073	7.45693	7.55566
IFI35	ENSG00000068079	5.01473	4.638	5.08536	5.08312	5.06216	4.97817	4.78789	4.90324	4.91524	4.92507	4.84429	4.96363
HEATR6	ENSG00000068097	9.06078	9.078	9.05513	9.04915	8.89964	8.97355	8.85816	8.94672	8.86372	8.956	8.93823	8.92803
COASY	ENSG00000068120	9.27968	9.21878	9.37542	9.07177	8.84848	8.93667	8.76803	8.8018	8.75839	9.02381	8.93021	9.00977
PLEKHH3	ENSG00000068137	7.57113	7.51014	7.56882	8.53049	8.42473	8.41089	7.9213	7.86358	7.887	8.01568	7.96844	7.95268
MEF2A	ENSG00000068305	9.47087	9.42068	9.36285	9.34587	9.40313	9.46211	9.80805	9.80743	9.73766	9.54281	9.52618	9.52198
OTUD5	ENSG00000068308	9.70993	9.70087	9.80678	9.53771	9.49953	9.45726	9.2999	9.5122	9.33211	9.4934	9.53383	9.50884
TFE3	ENSG00000068323	9.57939	9.56373	9.71	9.44537	9.4813	9.4753	9.27454	9.39155	9.36885	9.40559	9.44053	9.48791
TBC1D25	ENSG00000068354	7.49549	7.52945	7.53994	7.62489	7.47642	7.49225	7.36333	7.37831	7.40475	7.46075	7.42435	7.44391
ACSL4	ENSG00000068366	10.6759	10.6477	10.4806	9.84522	9.90831	9.93714	10.1515	10.1233	10.1018	10.2665	10.2272	10.1697
INPP5A	ENSG00000068383	9.49755	9.52504	9.52527	9.47856	9.40411	9.40254	9.49538	9.43495	9.50821	9.45953	9.41702	9.45427
GPKOW	ENSG00000068394	8.25879	8.25775	8.35493	8.08483	7.78737	7.89658	7.77811	7.93365	7.90275	8.02045	7.96942	8.03862
GRIPAP1	ENSG00000068400	8.88371	8.80332	8.87738	9.27225	9.06767	9.18827	8.9519	9.11261	8.96041	9.00152	8.96856	8.97319
FTSJ1	ENSG00000068438	9.713	9.68906	9.83007	9.00194	8.90755	8.91332	8.82268	8.88579	8.8351	9.22702	9.18171	9.24835
PRR11	ENSG00000068489	10.9148	10.9712	10.9844	9.25174	9.1746	9.19385	9.49312	9.70112	9.41413	10.1502	10.1652	10.1353
REEP1	ENSG00000068615	8.64527	8.74634	8.54553	9.90578	9.96886	10.0122	9.85633	9.73465	9.8613	9.55941	9.57125	9.61324
ATP11A	ENSG00000068650	9.07847	9.04927	9.04106	8.89046	9.1096	9.11759	9.08577	8.98387	8.92116	8.99805	9.00946	8.98664
POLR1A	ENSG00000068654	11.366	11.3308	11.3358	11.0042	11.0107	11.0578	10.9833	10.8433	10.8797	11.1051	11.0371	11.0623
LAPTM4A	ENSG00000068697	11.4396	11.5186	11.4258	11.8115	11.8744	11.8267	11.7102	11.6216	11.7259	11.6247	11.6453	11.6388
TTC7A	ENSG00000068724	8.05057	8.02678	8.17828	7.60978	7.67216	7.62823	7.21752	7.2479	7.32227	7.64665	7.64807	7.71574
IP6K2	ENSG00000068745	9.70905	9.77839	9.82995	10.1711	10.1226	10.0293	9.97784	10.1326	10.023	9.92509	9.98893	9.9352
STON1-GTF2A1L	ENSG00000068781	7.27902	7.35857	7.26742	7.94696	7.9889	7.91214	8.10604	8.27347	8.02845	7.79884	7.90807	7.77027
SRBD1	ENSG00000068784	8.89509	8.98531	8.92088	8.35872	8.23522	8.26295	8.41459	8.58515	8.41984	8.56165	8.60146	8.54314
KIF2A	ENSG00000068796	10.5337	10.5604	10.4141	10.0781	10.1717	10.2407	10.3636	10.4347	10.3546	10.3226	10.3604	10.3127
RASGRP2	ENSG00000068831	4.83025	4.66482	4.73149	6.53189	6.39801	6.46479	6.39369	6.321	6.35259	6.08345	6.00611	6.05932
PSME4	ENSG00000068878	11.0996	11.155	11.1092	10.6559	10.6609	10.7614	10.6859	10.6721	10.6751	10.8086	10.8106	10.8249
IFT80	ENSG00000068885	9.06696	9.07536	8.9705	9.00421	9.19438	9.22118	9.41177	9.39028	9.35964	9.15775	9.194	9.17747
SIRT2	ENSG00000068903	9.51685	9.44911	9.66549	10.3923	10.2522	10.2199	10.2686	10.4215	10.2881	10.0767	10.0894	10.072
ERLEC1	ENSG00000068912	9.62796	9.77422	9.57489	9.36234	9.48346	9.466	9.41703	9.49534	9.51544	9.44873	9.55106	9.49007
PPP2R5B	ENSG00000068971	7.63533	7.61148	7.58937	7.9766	7.75524	7.81727	7.58205	7.50352	7.59016	7.69723	7.59199	7.628
PYGM	ENSG00000068976	6.15608	6.16239	6.21161	8.92462	8.8071	8.85917	8.42816	8.59662	8.49479	8.2459	8.30243	8.26655
PAGE1	ENSG00000068985	0	0	0	0	0	0	0	0	0	0	0	0
PITX1	ENSG00000069011	7.02985	6.92426	7.12468	6.90473	6.64591	6.7722	6.70683	6.813	6.93151	6.85434	6.76504	6.92817
TRPC7	ENSG00000069018	1.60247	1.51	1.7137	1.75816	2.32356	1.85772	1.48369	1.70525	1.73302	1.60343	1.88172	1.78348
MAST4	ENSG00000069020	8.08228	7.91748	7.97836	8.00061	8.24163	8.28045	8.30844	8.33709	8.22596	8.1172	8.14685	8.13836
ADGRF5	ENSG00000069122	5.86456	5.62251	5.46972	6.1215	6.18135	6.41256	6.28573	6.32306	6.19263	6.07659	6.05792	6.05406
SDK2	ENSG00000069188	9.6455	9.54907	9.61341	10.8384	10.8581	10.9329	10.6689	10.6559	10.5913	10.447	10.4616	10.4636
ADAM7	ENSG00000069206	-1.75907	-1.75553	-1.75747	-1.75079	-1.75756	-1.65861	-1.6689	-1.66643	-1.76766	-1.7589	-1.75928	-1.76081
NUP133	ENSG00000069248	10.2014	10.2706	10.1872	9.77678	9.70773	9.77928	9.82557	9.76215	9.85671	9.92715	9.89997	9.9244
NUCKS1	ENSG00000069275	13.4108	13.4312	13.3255	12.7843	12.8787	12.85	13.2157	13.2178	13.1842	13.1546	13.1574	13.1212
VPS35	ENSG00000069329	11.2996	11.3107	11.2439	10.8232	10.8466	10.876	10.9827	10.9741	11.0123	11.0323	11.0191	11.0272
DNAJA2	ENSG00000069345	10.4589	10.5691	10.3978	10.0695	10.0342	9.98281	10.1909	10.2872	10.1814	10.2285	10.276	10.177
BCL3	ENSG00000069399	6.54004	6.57205	6.69843	6.065	6.26609	6.30043	6.15631	6.61192	6.3132	6.25349	6.4573	6.41994
KCNAB2	ENSG00000069424	5.68143	5.75597	5.85425	6.40287	6.46433	6.32405	6.15616	6.07604	6.2299	6.07321	6.10211	6.12005
ABCC9	ENSG00000069431	6.93756	7.13149	6.96598	9.08386	9.26646	9.37383	9.2507	9.14681	9.1256	8.76592	8.82798	8.85225
GAL	ENSG00000069482	5.35269	5.5516	5.41181	3.2688	3.2886	3.07748	3.17426	3.19655	3.11689	4.40465	4.48541	4.3725
CLEC2D	ENSG00000069493	6.76709	6.73737	6.63664	7.33089	7.28093	7.37523	7.43748	7.37592	7.52704	7.18255	7.13426	7.23496
FUNDC1	ENSG00000069509	7.28947	7.47646	7.39405	7.18392	7.04866	7.15968	7.56334	7.65589	7.46617	7.34097	7.38511	7.33607
MAOB	ENSG00000069535	4.06891	4.21949	4.14323	5.72867	5.73591	5.51646	5.98457	6.08364	6.19288	5.483	5.57303	5.60493
RORA	ENSG00000069667	7.52099	7.42806	7.48052	7.63229	7.86445	7.9154	8.49857	8.15131	8.28027	7.97358	7.82427	7.9433
DRD4	ENSG00000069696	2.68881	2.8864	3.01734	3.61595	2.94452	3.51502	3.27752	3.7118	3.38403	3.19397	3.24694	3.28258
TGFBR3	ENSG00000069702	8.91284	8.90972	8.832	10.3709	10.5803	10.5757	10.5387	10.412	10.5037	10.1088	10.1577	10.1901
NA	ENSG00000069712	5.72027	5.46706	5.69887	5.7596	6.02387	5.93888	6.00481	6.22223	6.26487	5.81373	5.91705	5.98884
PLA2G10	ENSG00000069764	1.22147	1.35037	1.62884	1.37517	1.53902	1.25508	1.21265	1.43588	1.69694	1.22217	1.43258	1.51606
HES2	ENSG00000069812	2.91621	3.02755	2.84491	3.92053	3.69517	4.0702	3.24215	3.54142	3.7057	3.38436	3.43358	3.60579
ATP1B3	ENSG00000069849	11.1021	11.136	11.048	11.0742	10.9557	11.0112	10.8821	10.6428	10.8522	10.9864	10.8868	10.9319
NEDD4	ENSG00000069869	9.51445	9.52622	9.37904	8.47794	8.61223	8.51662	8.55242	8.57819	8.51297	8.94422	8.95062	8.84329
PIGB	ENSG00000069943	7.09845	7.05945	6.82955	6.84033	7.0537	6.89029	7.09238	6.97272	7.03054	6.99622	6.98922	6.90068
MAPK6	ENSG00000069956	10.9931	11.0096	10.872	10.1997	10.254	10.2747	10.6313	10.6997	10.5657	10.6447	10.6545	10.5768
GNB5	ENSG00000069966	7.4903	7.53157	7.42681	7.39818	7.20613	7.45275	7.20885	7.0895	7.20063	7.33857	7.25036	7.31809
RAB27A	ENSG00000069974	8.02753	8.11514	7.93092	7.04276	7.04467	7.15329	7.17304	7.25926	7.18084	7.49574	7.52965	7.4455
HDHD5	ENSG00000069998	9.05081	9.14195	9.21384	8.93882	8.78948	8.75952	8.85043	8.66659	8.95263	8.9164	8.84259	8.96713
UFD1	ENSG00000070010	10.0852	10.1991	10.2766	9.55181	9.59733	9.44067	9.45577	9.5737	9.42421	9.70868	9.78417	9.75038
LRP6	ENSG00000070018	9.99534	10.0055	9.93313	10.2215	10.3894	10.4703	10.4833	10.4321	10.3281	10.2258	10.2588	10.2318
GUCY2C	ENSG00000070019	1.77228	1.59896	1.58811	1.62563	1.68923	2.09401	1.99552	1.58096	1.53157	1.77354	1.57798	1.75947
SCT	ENSG00000070031	4.4552	4.69646	4.33762	5.33391	5.32381	5.39684	5.76495	6.09386	6.12113	5.28113	5.49082	5.54181
PHRF1	ENSG00000070047	10.2077	10.1673	10.2955	9.99267	9.8368	9.85003	9.69385	9.79694	9.72092	9.94884	9.90383	9.94044
ELP1	ENSG00000070061	10.4553	10.4872	10.3879	10.371	10.3061	10.3408	10.3291	10.1557	10.2747	10.3538	10.2828	10.2994
NUCB2	ENSG00000070081	9.97446	10.0173	10.056	9.69864	9.67546	9.68724	9.47989	9.74798	9.56886	9.70321	9.78162	9.7489
PFN2	ENSG00000070087	11.8817	11.9578	11.8507	11.2365	11.3471	11.2855	11.6539	11.5486	11.6538	11.6097	11.6043	11.6052
PTPN3	ENSG00000070159	6.10993	6.01816	5.93254	5.74022	5.62407	5.29253	5.75894	5.4981	5.69888	5.85447	5.69106	5.66454
SPTB	ENSG00000070182	9.15787	9.05685	9.09919	11.7974	11.7202	11.8373	11.2839	11.1522	11.2099	11.1184	11.074	11.1232
DAPP1	ENSG00000070190	0.82563	0.723009	0.589031	0.863724	0.716048	0.738873	1.10383	0.933137	0.681571	0.932243	0.824692	0.704884
FGF10	ENSG00000070193	3.37667	3.41974	2.92839	3.41864	3.39505	3.47647	3.45372	4.03352	3.46292	3.37873	3.6194	3.30041
SLC44A1	ENSG00000070214	9.94482	9.94388	9.81073	10.8957	11.0099	11.0042	11.0151	11.0053	10.9483	10.6769	10.7287	10.687
TMEM260	ENSG00000070269	7.96266	7.91203	7.86888	8.26986	8.34069	8.3301	8.33171	8.19015	8.30642	8.16634	8.12883	8.16214
SMG6	ENSG00000070366	9.8387	9.88965	9.94859	10.1038	10.0196	10.0179	9.86163	10.0031	9.84375	9.8988	9.93496	9.89732
EXOC5	ENSG00000070367	10.463	10.4841	10.2146	9.8316	9.99028	9.99688	10.4211	10.3297	10.3351	10.2657	10.2464	10.1798
CLTCL1	ENSG00000070371	7.9445	7.95438	8.11165	8.47588	8.42214	8.46282	8.21451	8.16334	8.19988	8.18735	8.16231	8.22508
FGF22	ENSG00000070388	1.14674	1.39722	1.3869	1.42256	1.83786	1.72938	1.25835	1.48282	1.5148	1.26815	1.57419	1.56322
FSTL3	ENSG00000070404	8.6558	8.67537	8.85096	8.41977	8.43204	8.18632	8.38054	8.30008	8.44971	8.46207	8.43754	8.50567
DGCR2	ENSG00000070413	9.90914	9.82788	9.9196	10.4831	10.3939	10.3759	10.1324	10.1013	10.193	10.1494	10.0982	10.1396
RNF126	ENSG00000070423	9.40462	9.32128	9.4266	8.76037	8.73501	8.4996	8.52378	8.64083	8.59373	8.93716	8.89617	8.8879
MNT	ENSG00000070444	8.93244	8.86542	9.00459	8.96136	8.92663	8.9406	8.72723	8.75546	8.69971	8.83952	8.81316	8.84192
ZXDC	ENSG00000070476	8.52105	8.50665	8.55174	8.66365	8.68604	8.73018	8.51952	8.43328	8.55422	8.53138	8.51002	8.57394
JMJD6	ENSG00000070495	9.06311	9.06553	9.0961	9.01182	8.89335	8.94205	8.85382	8.90264	8.89546	8.94476	8.91614	8.94611
POLB	ENSG00000070501	8.23842	8.43449	8.40177	8.04163	8.1571	7.99849	8.14277	8.31038	8.26575	8.11919	8.26779	8.2163
ST6GALNAC1	ENSG00000070526	-1.66579	-1.75582	-1.75778	-1.75102	-1.66425	-1.65753	-1.76159	-1.75908	-1.76812	-1.75924	-1.75962	-1.76117
WIPI1	ENSG00000070540	8.90822	8.99155	9.05396	9.63153	9.66454	9.5977	9.4514	9.65191	9.57855	9.32507	9.44761	9.41162
FRMPD1	ENSG00000070601	6.04726	6.16242	6.13354	7.46172	7.41569	7.47407	7.17796	7.0921	7.32333	6.98928	6.98223	7.0875
GBA2	ENSG00000070610	9.4639	9.43887	9.52834	10.327	10.256	10.2772	9.95838	10.0045	9.96436	9.91722	9.91982	9.91988
NDST1	ENSG00000070614	11.5051	11.5157	11.5519	11.2857	11.2618	11.3335	11.0995	11.0896	11.0945	11.276	11.2602	11.2947
ASNS	ENSG00000070669	10.7107	10.8631	10.8069	10.0474	10.0386	10.0208	9.92376	9.92374	9.95063	10.2617	10.3119	10.2899
AP3M2	ENSG00000070718	9.05179	9.17541	9.16827	9.25763	9.20337	9.21807	9.25093	9.1698	9.17466	9.15606	9.14424	9.15385
CNGB1	ENSG00000070729	1.29739	1.54457	1.81937	1.78038	1.53338	1.96018	1.51321	1.72167	1.65706	1.52595	1.62446	1.79227
ST6GALNAC2	ENSG00000070731	10.8871	10.9595	10.9241	11.2422	11.0196	11.0035	11.0969	11.1201	11.1845	11.0437	10.9984	11.0254
CHAT	ENSG00000070748	0.212545	0.0904275	0.217175	0.0977671	0.216915	0.23608	0.425462	0.438188	0.294571	0.213035	0.211955	0.207542
PABPC1	ENSG00000070756	14.4537	14.4543	14.4992	14.1042	14.1154	14.0736	14.1279	14.5439	14.1915	14.2144	14.3488	14.2409
TESK2	ENSG00000070759	5.20083	5.19797	5.32406	5.29948	5.09807	5.03	5.01641	5.22626	5.03879	5.14178	5.13556	5.11023
CFAP20	ENSG00000070761	9.26477	9.33557	9.35827	9.06801	8.97024	8.89721	9.05722	9.42654	9.03558	9.10445	9.22473	9.08693
CSNK2A2	ENSG00000070770	10.9421	10.953	10.9141	10.4778	10.4704	10.4762	10.5466	10.6056	10.5538	10.6517	10.6525	10.6334
PTPN21	ENSG00000070778	9.66827	9.63214	9.59247	10.2693	10.2661	10.2771	10.2817	10.3648	10.2617	10.0706	10.1031	10.0631
EIF2B3	ENSG00000070785	9.13426	9.2865	9.14787	8.73188	8.59568	8.68092	8.57368	8.72626	8.68367	8.81047	8.86738	8.82491
CAMK2A	ENSG00000070808	6.3957	6.31906	6.26208	8.87672	8.90285	8.83006	8.59644	8.54882	8.60331	8.30727	8.3396	8.31123
TCOF1	ENSG00000070814	11.1676	11.2013	11.2423	10.2313	10.1122	10.2004	10.0155	10.2142	10.0516	10.5741	10.578	10.5872
CDC42	ENSG00000070831	11.9617	12.0227	11.9976	11.4331	11.4381	11.356	11.5875	11.6377	11.6555	11.664	11.6849	11.6802
OSBPL3	ENSG00000070882	8.67059	8.60775	8.55553	7.88523	7.86978	7.9753	7.86539	7.7688	7.85047	8.18861	8.10322	8.12848
EPHA8	ENSG00000070886	0.400749	0.411871	0.636497	0.781094	0.274211	0.554411	0.394015	0.272041	0.373935	0.519811	0.271065	0.511574
SLC12A3	ENSG00000070915	-0.449069	-0.574732	-0.445267	-0.570073	-0.576725	-0.429737	-0.339203	-0.44829	-0.469232	-0.448667	-0.578418	-0.453178
RAD18	ENSG00000070950	9.33696	9.25555	9.14938	7.47425	7.71479	7.71075	7.72318	7.82674	7.74993	8.5159	8.4562	8.38104
ATP2B1	ENSG00000070961	11.313	11.2963	11.2157	11.4475	11.5737	11.6236	11.5763	11.5028	11.5288	11.4212	11.428	11.4364
TRPM5	ENSG00000070985	1.31101	1.32931	1.20717	1.35391	1.42217	1.56491	1.57832	1.41487	1.26716	1.4139	1.4116	1.30206
NCK2	ENSG00000071051	9.47873	9.51533	9.50213	9.55522	9.46226	9.47149	9.56995	9.71052	9.61179	9.50277	9.5324	9.50857
MAP4K4	ENSG00000071054	13.3658	13.3928	13.3816	13.0431	13.0176	13.0468	12.9049	13.0559	12.8692	13.0914	13.1259	13.0748
MGAT4A	ENSG00000071073	6.09614	5.99193	5.9992	5.92195	6.08713	6.05833	6.39614	6.14825	6.29915	6.14537	6.04429	6.11094
RPL31	ENSG00000071082	12.5459	12.7179	12.7018	13.0912	12.9592	12.9229	13.1839	13.2028	13.2733	12.9402	12.9452	12.989
WDR1	ENSG00000071127	13.2107	13.2612	13.2736	12.1645	12.0477	12.0159	11.9578	11.9886	11.9686	12.5747	12.5508	12.5543
SNX13	ENSG00000071189	9.28312	9.41508	9.17793	9.17252	9.40935	9.36451	9.65711	9.61194	9.5397	9.3768	9.44687	9.35445
MS4A12	ENSG00000071203	-1.91899	-1.98502	-1.9178	-1.98149	-1.98652	-1.98159	-1.98925	-1.98741	-1.99404	-1.98752	-1.9878	-1.98894
ARHGAP10	ENSG00000071205	9.60042	9.64795	9.67224	9.32624	9.33695	9.30895	9.11524	9.21779	9.1946	9.33318	9.37265	9.36993
RPS6KA2	ENSG00000071242	10.0401	10.0816	10.1355	10.1297	10.0327	10.0905	9.89836	9.9758	9.92612	9.98674	9.99159	10.0121
ING3	ENSG00000071243	7.59397	7.69639	7.58869	7.32711	7.38159	7.49216	7.68406	7.81048	7.6951	7.52933	7.60744	7.57833
VASH1	ENSG00000071246	10.2925	10.2546	10.3722	11.7794	11.6477	11.7137	11.232	11.1215	11.1854	11.1917	11.1219	11.163
LMCD1	ENSG00000071282	9.45807	9.60463	9.63745	8.81281	8.69469	8.82304	9.15439	9.0099	9.19925	9.159	9.12558	9.25027
BUD23	ENSG00000071462	9.94024	10.0132	10.0172	9.61248	9.5178	9.52828	9.2987	9.3798	9.36818	9.61417	9.62682	9.62829
SEL1L	ENSG00000071537	11.2005	11.2066	11.1207	10.9081	11.0781	11.0926	11.0371	11.0525	11.0076	11.0306	11.0741	11.0374
TRIP13	ENSG00000071539	10.1542	10.2672	10.1753	8.27267	8.28631	8.29126	8.47396	8.34214	8.45611	9.31753	9.32393	9.2868
ATP6AP1	ENSG00000071553	10.122	10.1731	10.2542	10.4106	10.3552	10.3527	9.91755	9.85722	9.99501	10.1181	10.1069	10.1574
TCF3	ENSG00000071564	11.2107	11.1937	11.3443	11.1897	11.135	11.0806	11.1084	11.2201	11.1376	11.1361	11.1452	11.1629
TRIB2	ENSG00000071575	10.6518	10.6816	10.6844	10.5503	10.5181	10.4983	10.6533	10.5211	10.6002	10.5914	10.536	10.57
DAZAP1	ENSG00000071626	11.1758	11.2028	11.2751	10.5383	10.4616	10.4361	10.4247	10.5479	10.4322	10.7417	10.744	10.7507
MBD3	ENSG00000071655	10.507	10.5097	10.6647	10.2512	10.2776	10.2018	10.1127	10.1362	10.0714	10.271	10.2765	10.2994
PRLH	ENSG00000071677	0	0	0	0	0	0	0	0	0	0	0	0
HLTF	ENSG00000071794	9.86598	9.85841	9.69812	9.47209	9.5991	9.56061	9.80053	9.71979	9.72774	9.70842	9.69071	9.64322
FAM50A	ENSG00000071859	10.0999	10.17	10.2543	9.98437	9.80784	9.87056	9.69482	9.921	9.71774	9.90144	9.93489	9.92702
FAM3A	ENSG00000071889	8.16507	8.25709	8.30418	8.3587	8.21788	8.2696	7.78388	8.14719	8.02583	8.07794	8.17005	8.16113
CPSF1	ENSG00000071894	10.2713	10.2224	10.3784	10.2866	10.1382	10.1914	9.91708	9.86293	9.89167	10.1285	10.0437	10.1205
MYO3B	ENSG00000071909	2.31947	2.43847	2.4235	2.47533	2.59051	2.65176	3.09894	3.02924	3.18618	2.65347	2.72051	2.83327
CYBRD1	ENSG00000071967	10.111	10.0941	10.0577	10.5463	10.6559	10.6715	10.5475	10.447	10.5136	10.3831	10.3896	10.4085
CDH19	ENSG00000071991	-1.98768	-1.98504	-1.91765	-1.98151	-1.98655	-1.9816	-1.98928	-1.9186	-1.99409	-1.98756	-1.98783	-1.98898
PDCD2	ENSG00000071994	9.97968	10.0812	9.98137	9.45739	9.40088	9.44714	9.49419	9.64081	9.63147	9.64766	9.70108	9.68254
SLC6A15	ENSG00000072041	7.00505	7.09547	6.75559	5.39356	5.41031	5.74093	5.11099	5.19917	5.27922	6.16894	6.19342	6.04485
RDH11	ENSG00000072042	10.452	10.4517	10.4746	10.332	10.3019	10.3416	10.2139	10.3295	10.2487	10.3036	10.3232	10.3203
PRKACA	ENSG00000072062	11.1228	11.1707	11.2523	11.2554	11.1524	11.168	11.213	11.4383	11.2339	11.1632	11.2263	11.1907
ADGRL1	ENSG00000072071	9.54905	9.44702	9.5065	9.88773	9.90439	9.86422	9.58253	9.60317	9.60613	9.63817	9.63311	9.62512
SPP2	ENSG00000072080	-2.2195	-2.21805	-2.21884	-2.21611	-2.21888	-2.21616	-2.18261	-2.21936	-2.22301	-2.21943	-2.21958	-2.22021
ACTN1	ENSG00000072110	13.4811	13.4565	13.503	11.8507	11.7735	11.7848	11.6073	11.6464	11.6284	12.6471	12.5723	12.6085
ZFYVE26	ENSG00000072121	9.38035	9.36283	9.32612	9.6259	9.63175	9.69296	9.47329	9.38664	9.3665	9.45815	9.42961	9.425
RPS6KA6	ENSG00000072133	6.38174	6.35255	6.216	6.21743	6.45768	6.41357	6.66138	6.42641	6.52458	6.4235	6.37803	6.36966
EPN2	ENSG00000072134	9.22557	9.18623	9.2161	9.38072	9.41444	9.37824	9.45487	9.55825	9.4688	9.32586	9.36279	9.33707
PTPN18	ENSG00000072135	8.39036	8.39148	8.3896	8.35157	8.19059	8.11612	7.9155	8.29937	7.9531	8.1979	8.25634	8.12586
LIMS2	ENSG00000072163	7.63691	7.63371	7.70057	7.62314	7.33818	7.44441	7.18539	7.33289	7.3413	7.45836	7.40185	7.46483
ASIC4	ENSG00000072182	4.07657	4.3894	4.51208	5.40594	5.13332	5.25106	4.92323	4.79438	4.79477	4.86805	4.78583	4.83685
SPEG	ENSG00000072195	8.82467	8.69891	8.9002	10.9258	10.8035	10.9114	10.5709	10.5339	10.5349	10.3496	10.3045	10.353
LNX1	ENSG00000072201	7.53518	7.75898	7.84335	7.42173	7.46589	7.63595	7.64916	7.54135	7.55023	7.51487	7.55429	7.64495
ALDH3A2	ENSG00000072210	9.23945	9.18895	9.20627	9.06239	9.04082	9.06583	9.19054	9.07548	9.15248	9.1406	9.06364	9.11588
TFRC	ENSG00000072274	12.3533	12.3982	12.2588	10.7105	10.7814	10.8207	11.0332	10.7644	10.9891	11.6123	11.5529	11.5207
SREBF1	ENSG00000072310	8.90277	8.78272	9.00431	9.78442	9.69233	9.71815	9.31584	9.28235	9.3293	9.33438	9.28331	9.33797
TRPC5	ENSG00000072315	-0.786463	-0.915604	-0.91717	-0.908762	-0.660787	-0.908958	-0.7912	-0.785736	-0.925405	-0.786088	-0.786916	-0.91988
AFF4	ENSG00000072364	11.7741	11.6966	11.6353	11.2276	11.4386	11.5111	11.6264	11.4932	11.5026	11.5519	11.5075	11.5179
UBE2D1	ENSG00000072401	7.81114	7.80827	7.52555	7.13318	7.29341	7.373	8.01083	7.94118	7.88534	7.71139	7.6799	7.61761
MPP5	ENSG00000072415	9.30081	9.32537	9.18417	8.86457	8.86187	8.95094	9.25826	9.263	9.14756	9.14252	9.12912	9.07786
RHOBTB1	ENSG00000072422	9.04421	9.02523	8.986	8.89676	9.02746	8.97528	8.94993	8.99767	9.01007	8.93705	8.97883	8.96114
SMC1A	ENSG00000072501	11.7225	11.6935	11.7272	10.9734	11.039	11.0295	11.0255	11.1806	10.9699	11.2783	11.2971	11.2578
HSD17B10	ENSG00000072506	9.66371	9.84128	9.83443	9.49782	9.37852	9.37627	9.35289	9.33784	9.41842	9.47885	9.49961	9.52924
MARK2	ENSG00000072518	9.28939	9.2181	9.27405	9.15026	9.08351	9.12042	8.92367	9.05745	8.92478	9.09499	9.08139	9.07092
HMMR	ENSG00000072571	9.85525	9.92094	9.65144	7.81594	8.0972	8.13502	8.35449	8.55874	8.42095	9.03572	9.09062	8.91168
CHFR	ENSG00000072609	9.29803	9.31049	9.31966	9.40457	9.29834	9.30181	9.18924	9.16746	9.18895	9.26094	9.22056	9.23259
TRHDE	ENSG00000072657	3.97003	3.91426	3.67621	3.50006	3.52852	3.71693	3.25989	3.46085	3.13168	3.61039	3.60545	3.48781
P4HA2	ENSG00000072682	10.7844	10.8516	10.8922	10.8364	10.8	10.7863	10.3983	10.2731	10.4465	10.645	10.6278	10.6712
FCGR2B	ENSG00000072694	0	0	0	0	0	0	0	0	0	0	0	0
NFATC3	ENSG00000072736	9.85431	9.94929	9.88402	9.60307	9.67749	9.68572	9.73088	9.78183	9.74065	9.70928	9.76848	9.74368
TRNT1	ENSG00000072756	8.5504	8.62048	8.53059	8.46291	8.58397	8.66587	8.71705	8.65048	8.76522	8.55829	8.5809	8.63576
ACADVL	ENSG00000072778	10.7547	10.7868	10.8781	11.2994	11.0865	11.1729	10.6876	10.762	10.7114	10.8913	10.8512	10.8792
STK10	ENSG00000072786	9.72593	9.68797	9.81702	9.13767	9.07398	9.12188	8.89316	8.91655	8.89144	9.28271	9.23298	9.30084
FBXW11	ENSG00000072803	10.0694	10.087	9.98812	9.85758	9.8589	9.91995	10.1301	9.85803	10.0713	10.0034	9.89894	9.97296
ACAP1	ENSG00000072818	5.73678	5.33788	5.63902	6.60938	6.43394	6.2826	6.30053	6.37505	6.23454	6.22445	6.12985	6.06762
CRMP1	ENSG00000072832	11.4279	11.4717	11.4655	11.6157	11.4994	11.5248	11.4588	11.4822	11.4999	11.4645	11.4463	11.4647
EVC	ENSG00000072840	8.75527	8.68721	8.70719	8.97315	9.07804	9.09829	8.99639	9.0514	8.91264	8.88038	8.91855	8.87833
DERL2	ENSG00000072849	9.61822	9.72058	9.62832	9.40956	9.43196	9.42717	9.46856	9.37722	9.39936	9.47482	9.47857	9.45501
SIDT1	ENSG00000072858	2.07589	2.197	2.18277	2.49904	2.18211	2.41482	3.01887	2.34517	2.33946	2.56347	2.25788	2.32696
NDE1	ENSG00000072864	9.35684	9.4277	9.43124	8.42079	8.5538	8.32491	8.37354	8.49092	8.47607	8.80119	8.86489	8.82593
IRAG1	ENSG00000072952	7.4065	7.35943	7.33697	8.4721	8.51364	8.55847	8.75062	8.77101	8.68601	8.31549	8.34213	8.33252
TMEM38A	ENSG00000072954	7.46191	7.34611	7.33321	9.83273	9.59316	9.58364	9.3069	9.09047	9.34751	9.16276	8.99376	9.07716
AP1M1	ENSG00000072958	10.6189	10.638	10.6903	10.1036	10.0267	9.96658	9.88424	9.70487	9.88161	10.2188	10.1465	10.2002
PVR	ENSG00000073008	10.4901	10.4175	10.4871	9.51174	9.47955	9.50331	9.12612	9.16851	9.06445	9.84717	9.77356	9.79482
XRCC1	ENSG00000073050	8.98812	9.02105	9.11699	8.97969	8.84201	8.77799	8.81735	9.09499	8.83478	8.89477	8.95351	8.88897
SCARB1	ENSG00000073060	9.7838	9.87504	9.92592	10.2064	10.1811	10.2165	10.1491	10.138	10.1548	10.023	10.0376	10.0736
CYP2W1	ENSG00000073067	3.01805	2.87344	2.94868	3.92759	3.98293	4.12316	4.17989	3.36632	3.8956	3.76698	3.47415	3.73988
MCM2	ENSG00000073111	11.0874	11.0974	11.1545	9.66381	9.58717	9.61422	9.72978	9.74189	9.73959	10.3672	10.3169	10.3684
MOV10L1	ENSG00000073146	-0.00921126	0.32615	-0.262713	-0.25391	-0.127175	-0.254079	-0.26769	-0.264405	-0.154185	-0.130787	-0.0100123	-0.267148
PANX2	ENSG00000073150	4.15824	4.46778	4.0176	3.2928	3.63738	3.21493	3.31744	3.46349	3.35875	3.66814	3.91643	3.5453
SELENOO	ENSG00000073169	7.46306	7.22566	7.58087	7.79768	7.60095	7.533	7.29182	7.08891	7.39508	7.48517	7.28921	7.46736
TP63	ENSG00000073282	6.39017	6.43632	6.42547	8.01022	8.01603	7.98231	8.16951	8.32966	8.1785	7.72617	7.83024	7.76074
ALPK1	ENSG00000073331	6.83944	6.70943	6.75029	7.2594	7.29697	7.42073	7.33582	7.21455	7.32136	7.13061	7.07449	7.16978
LLGL2	ENSG00000073350	3.82372	4.00261	3.84503	4.26646	4.43821	4.15097	3.83935	3.51635	3.66806	3.95493	4.02801	3.84484
PDE8A	ENSG00000073417	8.69834	8.63332	8.677	8.5295	8.59222	8.58275	8.70824	8.70881	8.66954	8.62315	8.60934	8.61684
CLCN4	ENSG00000073464	8.35346	8.45175	8.35321	9.13588	9.20744	9.3126	9.09135	8.94241	9.08918	8.8727	8.8784	8.9514
NLE1	ENSG00000073536	8.70727	8.76218	8.71897	8.26628	8.04263	8.17544	8.16614	8.02117	8.15024	8.37871	8.28617	8.34193
SDHA	ENSG00000073578	10.2128	10.223	10.3802	10.2144	10.115	10.1103	10.1024	10.0798	10.0963	10.1426	10.1014	10.1679
SMARCE1	ENSG00000073584	11.2481	11.3232	11.3375	11.0362	11.1292	11.0458	11.2739	11.6147	11.3125	11.1691	11.3383	11.2222
FNDC8	ENSG00000073598	4.70483	4.81406	4.75672	4.46474	4.25322	4.72748	4.34809	4.45089	4.34979	4.48046	4.50578	4.56975
GSDMB	ENSG00000073605	6.81051	6.76973	6.94953	8.03622	7.98573	8.03019	7.61	7.69401	7.59975	7.534	7.56717	7.55955
KDM5A	ENSG00000073614	10.2565	10.3142	10.3139	10.0971	10.2401	10.3478	10.3589	10.2216	10.1548	10.2207	10.2201	10.2319
ADAM11	ENSG00000073670	5.50025	5.48787	5.52441	6.8076	6.7419	6.74441	6.2179	5.87218	6.09048	6.22955	6.13489	6.16258
PPP2R3A	ENSG00000073711	9.01497	9.07489	8.89849	8.96737	9.06269	9.11891	9.46314	9.46046	9.47162	9.15698	9.18136	9.18654
FERMT2	ENSG00000073712	12.107	12.171	12.1175	11.4368	11.5303	11.4811	11.6276	11.6803	11.634	11.7442	11.7848	11.7491
ABCB11	ENSG00000073734	1.91999	1.93905	1.81507	2.44765	2.45756	2.44642	2.42095	2.51501	2.6494	2.29256	2.28929	2.35273
DHRS9	ENSG00000073737	-0.798338	-0.932306	-0.933988	-0.519964	-0.934066	-0.925049	-0.803198	-0.935091	-0.942799	-0.672747	-0.935552	-0.936879
CD5L	ENSG00000073754	0	0	0	0	0	0	0	0	0	0	0	0
PTGS2	ENSG00000073756	5.75091	5.40303	5.71365	4.31069	4.26785	4.30902	4.6671	4.16292	4.28941	5.0871	4.72573	4.9482
IGF2BP2	ENSG00000073792	11.7692	11.7603	11.7799	11.2345	11.2436	11.2443	11.2001	11.4799	11.2236	11.4098	11.4724	11.4093
MAP3K13	ENSG00000073803	8.65414	8.6135	8.55738	8.51598	8.61233	8.60282	8.72554	8.86963	8.7278	8.61151	8.66925	8.61004
ST6GAL1	ENSG00000073849	7.52936	7.53716	7.4704	7.97303	8.00333	8.0524	7.78699	7.95041	7.84135	7.73397	7.8166	7.77614
TBX21	ENSG00000073861	-1.53256	-1.41782	-1.53064	-1.41214	-1.53074	-1.5228	-1.53513	-1.42166	-1.54284	-1.53235	-1.4223	-1.53464
VDAC1P1	ENSG00000073905	1.42546	1.24617	1.52606	1.01894	1.23593	1.14951	1.2175	1.22995	1.44812	1.22915	1.22726	1.41345
FRY	ENSG00000073910	8.40391	8.45674	8.44357	9.24745	9.31821	9.44315	9.03319	8.95955	8.92266	8.90139	8.93526	8.95335
PICALM	ENSG00000073921	11.8789	11.8984	11.7217	10.8226	10.9696	10.9396	11.1244	11.0845	11.1274	11.3655	11.3598	11.2868
NSF	ENSG00000073969	9.70585	9.68919	9.64792	9.46676	9.40637	9.51793	9.45772	9.51731	9.37744	9.52138	9.50341	9.47864
GLI2	ENSG00000074047	8.63246	8.42574	8.52984	8.12383	8.16992	8.14002	7.93465	8.06027	7.89016	8.24471	8.18859	8.17104
CLASP1	ENSG00000074054	10.8798	10.8347	10.8682	11.1442	11.1316	11.2675	11.2271	11.1759	11.1359	11.0609	11.0236	11.0671
MRPS34	ENSG00000074071	9.54867	9.56034	9.67104	9.22972	9.10869	8.96056	8.98345	9.4597	9.15564	9.24662	9.35208	9.27715
NOTCH3	ENSG00000074181	11.1619	11.0535	11.2338	11.7899	11.8072	11.8424	11.5539	11.5439	11.5087	11.4843	11.4797	11.5083
CLNS1A	ENSG00000074201	10.2564	10.4026	10.3589	9.81894	9.83853	9.77868	10.0839	10.1398	10.1713	10.0486	10.1092	10.1139
PPP2R2C	ENSG00000074211	5.25449	5.1543	5.09951	5.32532	5.23683	5.25226	5.66646	5.69803	5.84861	5.41164	5.3687	5.46472
TEAD2	ENSG00000074219	10.1683	10.1975	10.2992	10.2883	10.219	10.2139	10.171	10.27	10.1963	10.1731	10.1916	10.2042
EED	ENSG00000074266	8.60425	8.58195	8.50951	8.07647	7.9591	7.89997	8.1697	7.91456	8.04818	8.28657	8.15058	8.15429
CDHR2	ENSG00000074276	5.47523	5.27092	5.58432	5.32737	5.45037	5.34752	5.23913	5.37604	5.19023	5.31684	5.32966	5.34084
SNCB	ENSG00000074317	1.70391	1.72427	1.90558	1.75166	1.71261	1.95516	1.87745	2.20686	1.98242	1.80334	1.89198	1.96431
TSG101	ENSG00000074319	9.66653	9.78527	9.81572	9.70403	9.79011	9.64067	9.74558	9.92095	9.79736	9.67522	9.79687	9.73094
NCBP3	ENSG00000074356	9.53077	9.51664	9.48553	9.46818	9.59142	9.58704	9.49028	9.53249	9.42121	9.46662	9.50915	9.45925
ATP2A3	ENSG00000074370	4.42026	4.05338	4.59372	4.80619	4.30764	4.5114	4.38791	4.45657	4.32222	4.51417	4.24721	4.45513
CA12	ENSG00000074410	7.75572	7.77553	7.8415	6.85255	6.75562	6.77835	6.93939	6.76969	6.90039	7.25557	7.16554	7.25623
MGLL	ENSG00000074416	9.9245	9.89593	10.0219	8.68096	8.71568	8.55664	8.54275	8.47057	8.49299	9.22809	9.16482	9.2232
NTN4	ENSG00000074527	8.88522	8.88058	8.68858	7.35632	7.22666	7.0857	7.15858	7.16506	6.97851	8.08206	8.01102	7.8382
BCS1L	ENSG00000074582	8.99044	9.04821	9.01675	8.77325	8.55092	8.57034	8.23616	8.29254	8.35826	8.6703	8.63091	8.63562
NUAK1	ENSG00000074590	10.3584	10.4022	10.399	10.1643	10.0641	10.1255	9.88597	9.76026	9.81391	10.1171	10.0626	10.0863
DPP8	ENSG00000074603	9.69501	9.71373	9.52046	9.32677	9.43083	9.41936	9.63478	9.47613	9.52593	9.54501	9.50599	9.46453
SLC24A1	ENSG00000074621	7.70783	7.69129	7.80375	7.41627	7.56853	7.46158	7.32801	7.51831	7.37944	7.4675	7.55393	7.52488
ZNF532	ENSG00000074657	10.526	10.5492	10.5646	10.6403	10.6721	10.6734	10.7946	10.9352	10.7171	10.6305	10.6969	10.627
SCARF1	ENSG00000074660	2.81697	3.24418	2.83228	3.81387	3.32436	3.18103	2.72055	2.57105	2.98687	3.14606	3.08296	3.00428
LMAN1	ENSG00000074695	11.9087	11.9009	11.7827	11.3062	11.5	11.5099	11.5389	11.4855	11.4637	11.5958	11.6029	11.5576
HACD3	ENSG00000074696	11.6089	11.6644	11.5627	10.9384	10.991	10.9211	10.9625	11.0052	10.9761	11.196	11.2217	11.1585
IPCEF1	ENSG00000074706	1.45802	1.80467	1.58205	1.83664	1.69046	2.11315	2.16388	1.87554	2.03322	1.87434	1.77957	1.94456
ZZEF1	ENSG00000074755	10.1537	10.1371	10.0577	10.1548	10.1664	10.2135	9.98928	9.80594	9.81845	10.0645	10.0074	9.98712
NOX3	ENSG00000074771	0	0	0	0	0	0	0	0	0	0	0	0
ENO1	ENSG00000074800	14.6394	14.7412	14.7508	13.2455	13.0803	13.12	13.5658	13.3288	13.5972	13.9846	13.9271	14.0155
SLC12A1	ENSG00000074803	1.89173	1.70413	1.57711	2.13967	1.69405	2.30454	2.4007	1.98594	2.20717	2.1505	1.79186	2.0542
MYDGF	ENSG00000074842	10.0972	10.2215	10.2333	9.51768	9.4063	9.43633	9.22581	9.18745	9.31351	9.64783	9.6524	9.69572
ANO8	ENSG00000074855	7.34816	7.3699	7.45944	8.20317	8.08083	8.14438	7.57802	7.44684	7.5572	7.7101	7.64895	7.70166
TUBE1	ENSG00000074935	7.74308	7.78418	7.67451	7.87803	7.82338	8.01187	8.05983	7.92922	7.81199	7.87314	7.8102	7.80014
ARHGEF10L	ENSG00000074964	7.81253	7.89756	7.88617	8.50933	8.3531	8.41115	8.11192	7.8469	8.10956	8.1294	8.01998	8.11085
TXK	ENSG00000074966	2.86124	2.9775	3.04505	3.53289	3.8395	3.84774	4.46562	3.93914	3.90645	3.81996	3.63826	3.66398
WSCD2	ENSG00000075035	4.62397	4.56393	4.57549	5.27197	5.01958	4.80773	5.57013	5.85173	5.72275	5.19718	5.24982	5.18469
KCNQ2	ENSG00000075043	6.95255	6.98396	6.98247	6.96739	6.93217	7.01908	6.89933	6.97876	7.01282	6.90736	6.92831	6.97268
TACR2	ENSG00000075073	3.13447	2.98888	3.03342	2.72104	2.89895	3.1062	3.21526	3.01937	3.31425	3.01762	2.94949	3.16836
ACTR6	ENSG00000075089	8.02168	7.89277	7.81309	7.4869	7.56214	7.68276	8.13641	8.06222	7.98501	7.90872	7.82141	7.8221
TIPIN	ENSG00000075131	8.59577	8.72487	8.54591	6.89801	7.11677	7.11505	7.11322	7.46095	7.3604	7.81576	7.94373	7.82916
SRI	ENSG00000075142	10.0113	10.1408	10.1607	9.50474	9.37921	9.45003	9.48978	9.44144	9.57354	9.67209	9.66591	9.74171
EIF4G3	ENSG00000075151	11.0877	11.0866	11.0979	11.3407	11.3225	11.4001	11.2181	11.3958	11.184	11.1811	11.2414	11.1926
NUP37	ENSG00000075188	8.80596	8.82981	8.77532	7.78837	7.75046	7.63865	7.95074	7.79134	7.79851	8.26483	8.19605	8.15788
SEMA3A	ENSG00000075213	9.74208	9.73713	9.59803	8.62757	8.86135	8.83174	9.21351	9.33652	9.12319	9.28348	9.32472	9.20723
GTSE1	ENSG00000075218	9.9459	9.95139	9.95676	8.56498	8.54913	8.4849	8.56357	8.47807	8.57983	9.22708	9.16698	9.18789
SEMA3C	ENSG00000075223	11.2564	11.2286	11.1773	10.5842	10.7207	10.8115	10.8194	10.7269	10.7387	10.9064	10.8747	10.8868
TTC38	ENSG00000075234	8.07328	8.03619	8.16706	8.36519	8.32784	8.3117	8.20032	8.02269	8.13314	8.17896	8.10147	8.16584
ACAT1	ENSG00000075239	9.8126	9.84394	9.82176	9.89498	9.82503	9.78685	9.86869	9.97751	9.93662	9.82562	9.84704	9.82858
GRAMD4	ENSG00000075240	7.77767	7.74547	7.87762	7.62698	7.48982	7.54558	7.49372	7.36873	7.44057	7.60454	7.50652	7.5983
CELSR1	ENSG00000075275	8.70711	8.60529	8.64443	8.97552	8.90716	8.96521	8.61322	8.54749	8.58767	8.72887	8.66091	8.69216
WNT8B	ENSG00000075290	-0.305129	-0.300523	-0.303038	0.106065	0.0720778	-0.0162672	-0.307928	-0.304701	-0.316314	-0.170322	-0.17132	-0.175404
ZNF638	ENSG00000075292	10.9699	10.9606	10.9152	11.1353	11.1387	11.2597	11.1736	11.2793	11.1761	11.0636	11.0992	11.0936
SLC25A40	ENSG00000075303	7.92629	7.79004	7.69651	7.07438	7.29431	7.23614	7.73459	7.53807	7.53238	7.63157	7.51876	7.48529
TIMM21	ENSG00000075336	9.39478	9.47719	9.39347	9.10111	8.95836	8.93505	9.08039	9.14651	9.06503	9.17396	9.1727	9.12056
ADD2	ENSG00000075340	9.2326	9.18721	9.25041	8.78473	8.78113	8.83194	8.70203	8.7836	8.66989	8.90555	8.89106	8.90078
FGF4	ENSG00000075388	4.16061	4.18687	4.17246	5.9855	6.11375	6.03748	6.61337	6.40656	6.70109	5.95076	5.88123	6.08278
RASAL2	ENSG00000075391	10.167	10.1247	10.0088	10.2224	10.3337	10.4311	10.4726	10.404	10.3039	10.2704	10.2589	10.2271
VPS9D1	ENSG00000075399	7.57707	7.57519	7.58332	8.16158	7.96111	7.96381	7.45648	7.60605	7.64874	7.71468	7.69117	7.6986
ZNF37A	ENSG00000075407	7.9364	8.04237	7.94886	7.87292	7.81214	7.98923	8.11713	8.2671	7.99277	7.95718	8.02075	7.94843
MARK3	ENSG00000075413	10.487	10.5063	10.4904	10.3766	10.3338	10.3646	10.3475	10.2997	10.352	10.3741	10.3428	10.3708
SLC25A3	ENSG00000075415	12.8113	12.9147	12.874	13.0188	12.8684	12.8793	12.9728	12.7688	12.9993	12.9014	12.8125	12.896
FNDC3B	ENSG00000075420	11.5732	11.4972	11.4721	11.013	11.0787	11.1144	11.1593	11.2111	11.1571	11.2546	11.2343	11.227
FOSL2	ENSG00000075426	10.7971	10.823	10.854	10.2641	10.202	10.2149	10.1619	10.1513	10.1515	10.4193	10.3914	10.414
CACNG5	ENSG00000075429	2.28117	2.10688	2.29323	2.01616	2.61415	2.75512	2.87914	2.91001	2.74782	2.45154	2.59658	2.58098
CACNG4	ENSG00000075461	9.39936	9.44313	9.50027	9.61057	9.56079	9.44474	9.44713	9.51298	9.4889	9.45008	9.46887	9.44899
FRYL	ENSG00000075539	10.3189	10.2641	10.1862	9.6537	9.75817	9.8544	9.92074	9.87278	9.83438	9.98294	9.9443	9.93468
TMEM131	ENSG00000075568	10.5585	10.4977	10.4742	10.6641	10.7472	10.8516	10.6969	10.8193	10.6166	10.6091	10.6618	10.6159
FSCN1	ENSG00000075618	12.3333	12.324	12.4147	12.0355	11.8989	11.866	11.8141	11.8213	11.8752	12.0489	11.9938	12.0464
ACTB	ENSG00000075624	16.6537	16.6625	16.7149	15.3196	15.2475	15.1998	15.1879	15.3243	15.2594	15.9273	15.901	15.9238
MOCOS	ENSG00000075643	3.67876	3.77164	4.11151	2.89416	3.37275	3.1354	2.88433	2.9069	2.96272	3.18294	3.35104	3.48059
PLD1	ENSG00000075651	6.9297	6.99564	6.98143	8.99804	9.0218	9.11743	8.66107	8.62239	8.60993	8.43195	8.47391	8.49052
ATP12A	ENSG00000075673	-1.75998	-1.7563	-1.75831	-1.75139	-1.7584	-1.55992	-1.76221	-1.75964	-1.76889	-1.7598	-1.76019	-1.66598
WDR62	ENSG00000075702	8.80898	8.73524	8.80225	7.70362	7.56693	7.53296	7.31017	7.36916	7.2009	8.11696	8.01721	8.02222
DLG1	ENSG00000075711	10.2112	10.2132	10.1189	9.8376	9.92557	9.90516	10.0849	10.1296	9.98077	10.0348	10.0563	9.97618
RAB7A	ENSG00000075785	11.7066	11.7779	11.7885	11.2268	11.1604	11.1552	11.2111	11.4667	11.2918	11.3821	11.4543	11.4163
BCAP29	ENSG00000075790	9.17463	9.19771	9.06055	8.84788	8.97862	8.93332	9.11667	9.25782	9.10189	9.03462	9.11387	9.01295
SEC31B	ENSG00000075826	6.1625	6.24028	6.44623	8.40452	8.31045	8.46369	7.73834	7.6643	7.68434	7.68933	7.67006	7.73551
SART3	ENSG00000075856	10.2599	10.273	10.327	10.05	9.93922	9.98834	9.97922	10.0628	9.98841	10.072	10.059	10.078
ARHGAP15	ENSG00000075884	0.59376	0.601544	0.597291	0.988839	0.597093	0.873211	1.02594	1.04221	1.06826	0.83617	0.719133	0.827358
TUBA3D	ENSG00000075886	3.31201	3.35715	3.22447	3.04142	2.90137	3.11144	3.23353	3.15186	3.10445	3.20733	3.14573	3.12816
PAX2	ENSG00000075891	6.04787	6.02286	6.05229	6.12102	6.11072	6.09179	5.89678	5.99187	5.9524	5.98905	6.00755	5.99262
EXOSC7	ENSG00000075914	8.89296	8.91427	8.94387	9.06919	8.97113	8.95983	9.10122	8.97817	9.09985	8.99226	8.9184	8.98221
KIFAP3	ENSG00000075945	9.45349	9.48412	9.43753	9.37099	9.3906	9.40469	9.59739	9.48195	9.54556	9.4543	9.41427	9.44187
MKRN2	ENSG00000075975	9.78737	9.84428	9.70773	9.37574	9.3846	9.38942	9.37058	9.40961	9.4689	9.50386	9.52398	9.50014
MCM6	ENSG00000076003	11.1229	11.2804	11.2366	10.0356	9.94744	9.92044	10.16	9.9932	10.0852	10.5432	10.5438	10.5448
REXO2	ENSG00000076043	9.84541	9.87768	9.92254	8.8848	8.85299	8.83587	8.8327	8.88757	8.87636	9.27767	9.26759	9.2954
RBM7	ENSG00000076053	8.59749	8.5349	8.54554	8.17806	8.24473	8.32555	8.71471	8.64007	8.56726	8.50834	8.448	8.46691
RBMS2	ENSG00000076067	9.96178	9.92534	9.95966	9.684	9.71791	9.73716	9.76899	9.78059	9.72289	9.78549	9.77128	9.77783
BAZ2A	ENSG00000076108	10.4577	10.4764	10.5559	10.6751	10.6562	10.7106	10.5538	10.5594	10.4419	10.5268	10.5291	10.5279
PTPN23	ENSG00000076201	10.1267	10.0013	10.1636	9.9296	9.91264	9.92393	9.60923	9.76454	9.49358	9.87158	9.85589	9.8365
MLH1	ENSG00000076242	9.94654	10.1559	10.1635	9.47767	9.40768	9.3689	9.46026	9.50302	9.50075	9.62787	9.6958	9.70247
UNG	ENSG00000076248	9.39265	9.39107	9.41524	8.79461	8.64767	8.67711	8.76792	8.63563	8.76605	9.00141	8.90534	8.97097
FMO4	ENSG00000076258	5.0731	4.78912	4.95832	6.00454	5.68368	6.07741	5.73166	5.76312	5.77386	5.61355	5.47368	5.65522
KLHL20	ENSG00000076321	8.45137	8.43825	8.38047	8.51318	8.67694	8.70569	8.70547	8.70915	8.64385	8.53502	8.58059	8.55338
RGS11	ENSG00000076344	3.73993	3.89059	3.9183	5.07756	4.73492	4.82426	4.20629	4.34724	4.21385	4.40972	4.33914	4.31596
SLC46A1	ENSG00000076351	8.35174	8.39731	8.39537	8.88388	8.80114	8.79258	8.64085	8.48682	8.52482	8.6009	8.53915	8.53965
PLXNA2	ENSG00000076356	11.3225	11.3077	11.3091	11.1667	11.188	11.2241	11.0556	10.9655	10.9753	11.1541	11.1207	11.1308
SPAG5	ENSG00000076382	10.6465	10.6995	10.7257	9.40871	9.37307	9.26428	9.29633	9.48164	9.33016	9.95725	9.97761	9.9555
ANKRD13A	ENSG00000076513	9.76552	9.75473	9.70121	9.75442	9.85297	9.86393	9.79494	9.94354	9.86276	9.74121	9.81656	9.78299
TPD52	ENSG00000076554	5.7903	5.5355	5.74433	5.3695	5.35876	5.43968	6.30501	6.29197	6.13789	5.88892	5.78669	5.82833
ACACB	ENSG00000076555	7.29122	7.19644	7.34953	7.97917	8.01093	7.94554	8.14146	7.98752	8.01015	7.82929	7.76499	7.78905
TRAF4	ENSG00000076604	9.78059	9.75526	9.85419	10.11	10.0438	10.0445	9.91766	9.80598	9.96316	9.90244	9.83897	9.92216
PAG1	ENSG00000076641	8.69558	8.56327	8.55014	9.03125	9.1409	9.14386	9.20905	9.06503	9.06649	8.96979	8.9205	8.92085
GPATCH1	ENSG00000076650	7.67238	7.75541	7.82111	7.80035	7.89073	7.70745	7.8731	7.97414	7.8554	7.75444	7.84316	7.77304
ICAM3	ENSG00000076662	6.4998	6.4864	6.54726	6.23409	6.37183	6.19217	5.92006	6.29945	6.0887	6.21041	6.35002	6.2517
NT5C2	ENSG00000076685	10.4255	10.4926	10.448	10.7508	10.804	10.8248	10.7421	10.7945	10.76	10.6134	10.6715	10.6584
MCAM	ENSG00000076706	9.98596	10.0838	10.0914	10.2485	10.199	10.219	9.84034	10.0485	9.91582	9.99009	10.074	10.033
GPC4	ENSG00000076716	10.838	10.8746	10.8629	11.3409	11.392	11.4341	11.0469	11.0248	11.055	11.0468	11.0838	11.0921
MBNL3	ENSG00000076770	8.03761	8.11692	7.85665	7.21372	7.45297	7.65876	7.99858	8.16133	8.0299	7.81026	7.91601	7.85157
CAMSAP3	ENSG00000076826	5.94314	5.68251	6.09606	6.28906	6.25778	6.24046	5.64148	5.79385	5.95721	5.93294	5.913	6.05831
RAP1GAP	ENSG00000076864	5.10968	4.95031	5.31637	4.96765	5.11266	5.02185	5.23362	5.34767	5.17722	5.09058	5.12774	5.16383
XAB2	ENSG00000076924	9.45408	9.37515	9.52976	9.28408	9.11894	9.1052	8.9163	9.02172	8.99679	9.20196	9.1403	9.19402
ARHGEF1	ENSG00000076928	9.68021	9.62729	9.7444	9.32098	9.22459	9.29254	8.94253	8.7625	8.87588	9.32137	9.21555	9.30414
STXBP2	ENSG00000076944	3.83832	3.52923	4.006	3.41286	3.39425	3.69253	3.45798	3.19612	3.22278	3.58605	3.37404	3.65117
MAP2K7	ENSG00000076984	8.91725	8.97906	9.03108	9.18835	9.10971	9.13048	8.9143	9.00983	8.97156	8.97061	8.99616	9.00649
NMRK2	ENSG00000077009	4.5773	4.82432	4.72294	6.54481	6.43463	6.21182	6.29423	6.11916	6.23571	6.02632	5.95929	5.89375
DGKD	ENSG00000077044	9.23806	9.20376	9.24741	9.76002	9.67688	9.78626	9.65509	9.43435	9.58526	9.53188	9.42156	9.52238
CTTNBP2	ENSG00000077063	5.38685	4.98929	5.06236	5.1431	5.35879	5.49322	5.41723	5.26167	5.36712	5.298	5.19155	5.28451
ACTL6B	ENSG00000077080	5.641	5.57107	5.81393	5.73956	5.72786	5.72053	5.43932	5.55031	5.10405	5.58068	5.59035	5.53146
RARB	ENSG00000077092	7.69803	7.56489	7.70485	8.4075	8.6424	8.64565	8.76082	8.73149	8.66479	8.34868	8.40035	8.40238
TOP2B	ENSG00000077097	11.9842	11.9856	11.9208	11.6013	11.6279	11.6751	11.8033	11.9505	11.8041	11.786	11.8267	11.7787
TM9SF3	ENSG00000077147	11.9462	11.8655	11.6839	11.3122	11.5087	11.5193	11.6724	11.5124	11.5769	11.6594	11.5993	11.5661
NFKB2	ENSG00000077150	8.44796	8.29393	8.45117	8.34655	8.24048	8.2478	8.03295	8.19124	8.0739	8.25218	8.20481	8.22414
UBE2T	ENSG00000077152	9.16019	9.24719	9.26746	7.94309	7.85298	7.83723	7.89412	7.88846	7.96862	8.49125	8.48625	8.52147
PPP1R12B	ENSG00000077157	8.66719	8.6211	8.55651	9.94105	10.1025	10.1776	10.186	10.0917	10.0263	9.74037	9.76717	9.7624
DNAJC10	ENSG00000077232	11.2454	11.3253	11.1092	10.657	10.7742	10.8355	10.7951	10.6886	10.7612	10.9093	10.9218	10.8736
GTF3C1	ENSG00000077235	11.274	11.2848	11.297	11.2604	11.2171	11.2694	11.0789	11.0673	11.0086	11.1708	11.1528	11.1512
IL4R	ENSG00000077238	8.77113	8.71561	8.8883	7.57112	7.48534	7.50314	7.16273	7.17389	7.19236	8.04509	7.95363	8.07089
USP33	ENSG00000077254	9.9916	9.96163	9.78007	9.57395	9.74053	9.76067	9.96132	9.81742	9.80477	9.84208	9.80319	9.75409
PAK3	ENSG00000077264	8.19465	8.01045	7.9914	8.31592	8.47823	8.50065	8.61423	8.53823	8.52446	8.36692	8.33605	8.34317
CAPN6	ENSG00000077274	9.68383	9.68135	9.75802	11.087	11.042	11.0861	11.1981	11.4145	11.181	10.8013	10.9073	10.8305
DCX	ENSG00000077279	11.0492	11.0576	10.9533	11.7643	11.885	11.8781	12.1313	12.0603	12.0202	11.7113	11.7208	11.7007
SNRPA	ENSG00000077312	10.3081	10.4468	10.5093	9.60705	9.53121	9.43704	9.53104	9.79329	9.60517	9.85288	9.94773	9.92365
SPAG6	ENSG00000077327	4.10331	4.12971	4.1793	5.80186	5.91792	5.92121	6.60326	6.40826	6.58113	5.89265	5.80782	5.96364
EXOSC5	ENSG00000077348	7.19127	7.20297	7.33622	6.78678	6.47284	6.52192	6.50817	6.47303	6.54925	6.83659	6.73168	6.83618
DYNC1I2	ENSG00000077380	11.1137	11.1833	11.1728	10.8889	10.8502	10.8464	10.898	11.0043	11.0228	10.9434	10.9802	10.9979
APBB1IP	ENSG00000077420	-0.2137	-0.209114	-0.21162	-0.202994	0.040591	-0.0622521	0.132968	0.0359951	-0.106492	-0.0834363	-0.0844298	-0.0884895
LRCH4	ENSG00000077454	8.85889	8.80357	8.99461	9.33424	9.17052	9.25205	8.83948	8.99428	8.82635	8.98262	8.96502	8.98304
FAM76B	ENSG00000077458	7.84779	7.87465	7.65996	7.59365	7.71505	7.67552	7.99136	7.9611	7.85788	7.80637	7.81807	7.71592
SIRT6	ENSG00000077463	7.6022	7.47941	7.63776	7.73975	7.35806	7.3608	7.14191	7.10281	7.27594	7.47327	7.28229	7.39894
TYR	ENSG00000077498	-2.18036	-2.21813	-2.21896	-2.21612	-2.21899	-2.21617	-2.22055	-2.2195	-2.22329	-2.21957	-2.21973	-2.22038
POLD3	ENSG00000077514	9.26375	9.3813	9.31307	8.35943	8.33851	8.35716	8.54338	8.74122	8.52175	8.78228	8.8598	8.78196
ACTN2	ENSG00000077522	11.0373	11.0116	11.0596	13.6122	13.4862	13.5325	13.3571	13.4088	13.3824	13.0525	13.0515	13.0595
CAPZB	ENSG00000077549	11.9678	12.0263	12.0596	11.7074	11.6376	11.5821	11.559	11.7288	11.5847	11.726	11.7679	11.7295
GPR137B	ENSG00000077585	6.62353	6.47422	6.604	6.28442	6.51392	6.38243	6.55087	6.62972	6.4165	6.48007	6.50954	6.44536
NAALAD2	ENSG00000077616	5.56907	5.60073	5.46137	6.36909	6.45678	6.68127	6.80231	6.74809	6.48356	6.33653	6.33948	6.29155
JADE1	ENSG00000077684	9.80529	9.74441	9.67472	9.14331	9.27527	9.27952	9.3003	9.30982	9.30796	9.43612	9.4213	9.40167
SLC25A43	ENSG00000077713	7.67548	7.59711	7.53284	7.06925	7.15707	6.88261	6.91158	6.92624	6.94199	7.24763	7.21843	7.12664
UBE2A	ENSG00000077721	9.83003	9.92153	9.7833	9.2189	9.33428	9.27894	9.37436	9.58499	9.43778	9.48803	9.59674	9.49322
FGFR1	ENSG00000077782	11.5786	11.5869	11.681	11.8742	11.8484	11.8467	11.536	11.6294	11.5643	11.6269	11.6569	11.6553
FKBP6	ENSG00000077800	-1.9159	-1.98554	-1.98706	-1.98182	-1.98713	-1.9095	-1.99	-1.98806	-1.99505	-1.98818	-1.98848	-1.98968
SMC1B	ENSG00000077935	1.94427	1.80295	1.59255	1.93151	1.87568	1.83742	1.46544	1.35855	1.71387	1.77793	1.68238	1.67236
FBLN1	ENSG00000077942	11.9927	11.9973	12.1134	13.0621	12.9722	12.9537	12.6642	12.7384	12.6788	12.5994	12.6134	12.5931
ITGA8	ENSG00000077943	6.75561	6.63773	6.59533	7.11624	7.15448	7.23649	7.55571	7.55821	7.4196	7.17045	7.15176	7.12873
CST7	ENSG00000077984	-0.584862	-0.957817	-0.96008	-0.670223	-0.960156	-0.95062	-0.963265	-0.961162	-0.96873	-0.698801	-0.961616	-0.962918
MAP2	ENSG00000078018	11.2967	11.3051	11.1479	11.1584	11.2403	11.3272	11.4501	11.4641	11.3054	11.2867	11.3037	11.2325
PIAS2	ENSG00000078043	9.0628	9.10215	8.98234	9.04308	9.11472	9.16507	9.32038	9.15748	9.22844	9.12679	9.08805	9.10534
AMPH	ENSG00000078053	8.22874	8.29151	8.15951	8.75392	8.62548	8.74027	8.38574	8.41793	8.3751	8.42753	8.41783	8.40098
ARAF	ENSG00000078061	9.22726	9.24904	9.38701	9.32008	9.15765	9.14338	8.8671	8.98139	8.89946	9.10966	9.09451	9.11309
MCCC1	ENSG00000078070	7.73472	7.81484	7.81205	8.50515	8.36846	8.40945	8.37551	8.44333	8.42109	8.20809	8.2125	8.22531
LAMP3	ENSG00000078081	3.08333	3.05269	3.28323	3.02601	3.57962	3.47601	3.18177	3.762	2.8646	3.08515	3.46541	3.18649
FAP	ENSG00000078098	9.07222	9.21055	9.15868	10.0678	10.1847	10.1466	9.97045	10.013	9.98551	9.74201	9.84927	9.80907
NEBL	ENSG00000078114	9.11217	9.14826	8.91273	10.0195	10.2009	10.1952	10.2505	10.0214	10.2207	9.86363	9.84981	9.90768
ACER3	ENSG00000078124	8.93547	8.94192	8.69883	8.3032	8.50658	8.51959	8.65549	8.68675	8.67288	8.64752	8.68475	8.61093
UBE2K	ENSG00000078140	10.8302	10.8104	10.718	10.0842	10.2186	10.2126	10.4758	10.4167	10.4125	10.4932	10.467	10.4427
PIK3C3	ENSG00000078142	9.39394	9.45023	9.25944	9.56333	9.54004	9.61541	9.73964	9.66397	9.72478	9.54601	9.51875	9.53205
N4BP2	ENSG00000078177	9.13357	9.04635	8.92948	8.70668	8.85002	8.99844	9.1727	9.12501	9.12153	9.0102	8.97571	8.99821
TIGAR	ENSG00000078237	8.44466	8.5652	8.36086	7.70278	7.74908	7.8129	8.06335	7.89969	7.97978	8.09848	8.08505	8.04948
TULP3	ENSG00000078246	9.38252	9.41211	9.3554	9.29725	9.27125	9.25053	9.32925	9.55553	9.29341	9.307	9.38238	9.27175
SYNJ2	ENSG00000078269	10.4012	10.2425	10.2948	9.42786	9.42212	9.43201	9.36912	9.34819	9.42057	9.82624	9.70335	9.75655
ADCY2	ENSG00000078295	7.70905	7.66153	7.71542	8.77799	8.6354	8.68667	8.70099	8.78726	8.66177	8.44845	8.43874	8.41635
PPP2R5C	ENSG00000078304	10.5413	10.669	10.5553	10.2835	10.332	10.2722	10.6271	10.5338	10.5945	10.4748	10.4798	10.4693
PMS2P1	ENSG00000078319	6.39813	6.31813	6.20678	6.07113	6.24896	6.12559	5.86442	6.28956	6.0249	6.09998	6.24907	6.08977
RBFOX1	ENSG00000078328	8.34961	8.33999	8.20149	9.55203	9.6103	9.56636	9.96033	10.0291	9.9856	9.45022	9.50962	9.49488
GNB1	ENSG00000078369	12.9756	13.0207	13.0133	12.3107	12.2659	12.2525	12.3274	12.3473	12.3147	12.5632	12.5537	12.5481
HOXA9	ENSG00000078399	8.49474	8.60322	8.44332	8.5002	8.49963	8.4183	8.38022	8.67419	8.53012	8.42383	8.55781	8.44231
EDN1	ENSG00000078401	6.37626	6.55211	6.26067	4.34367	3.93191	4.39113	4.30534	3.98158	4.26512	5.45311	5.46204	5.31769
MLLT10	ENSG00000078403	9.17354	9.14028	9.01515	9.2445	9.20404	9.25398	9.42175	9.61246	9.33204	9.25812	9.30625	9.18681
ZCWPW1	ENSG00000078487	6.0216	5.92079	5.91667	6.25601	6.13304	6.24179	6.14448	5.94979	6.1648	6.10876	5.96697	6.08589
ADCYAP1R1	ENSG00000078549	7.61278	7.54569	7.60025	9.21326	9.33153	9.30479	9.7248	9.51406	9.59448	9.13289	9.06231	9.12623
FGF20	ENSG00000078579	-1.53069	-1.4216	-1.52886	-1.52127	-1.52897	-1.52142	-1.53314	-1.42525	-1.4354	-1.5305	-1.42586	-1.53267
P2RY10	ENSG00000078589	-1.42465	-1.52711	-1.52935	-1.52165	-1.52945	-1.52179	-1.53368	-1.31772	-1.54111	-1.53101	-1.42489	-1.53321
ITM2A	ENSG00000078596	8.55314	8.65767	8.59986	8.86744	8.86866	8.8546	8.587	8.39863	8.55754	8.63336	8.61961	8.63112
NRDC	ENSG00000078618	11.7711	11.8877	11.7903	11.6806	11.6725	11.7572	11.5988	11.6916	11.6351	11.6526	11.7141	11.6899
VDAC3	ENSG00000078668	10.9625	11.1174	11.0397	10.721	10.5875	10.6496	10.8298	10.6542	10.8912	10.8165	10.7697	10.8509
PCM1	ENSG00000078674	11.6243	11.6364	11.5562	11.3835	11.4397	11.5903	11.574	11.7175	11.5924	11.5087	11.5661	11.549
TNRC6C	ENSG00000078687	8.92977	8.87402	8.96851	9.52886	9.57496	9.59248	9.50295	9.59237	9.48443	9.31426	9.36458	9.34899
CBFA2T2	ENSG00000078699	8.74952	8.63605	8.74819	9.28015	9.25615	9.2459	9.13288	9.11935	9.07013	9.03356	9.00293	9.00329
BRINP1	ENSG00000078725	6.57206	6.67089	6.74718	7.54711	7.63246	7.45574	7.52736	7.62467	7.48274	7.25943	7.36734	7.25608
ITCH	ENSG00000078747	10.2799	10.3061	10.209	9.85417	9.92148	9.96557	10.1725	10.0621	9.98753	10.0986	10.0673	10.0272
PKD2L2	ENSG00000078795	5.6455	6.14857	5.84518	6.4321	6.52405	6.31694	6.55129	6.10469	6.67092	6.2402	6.24418	6.32741
TP53INP2	ENSG00000078804	9.34066	9.34028	9.35205	10.6144	10.5533	10.5454	10.2414	10.461	10.2141	10.1261	10.2136	10.0996
SDF4	ENSG00000078808	10.9686	10.9817	11.0484	10.9325	10.8431	10.8179	10.4986	10.5995	10.5537	10.7768	10.777	10.7757
MYH7B	ENSG00000078814	7.6967	7.65211	7.63906	10.9919	10.7835	10.9305	9.90055	9.9202	9.82111	10.0737	10.0185	10.011
BPIFB2	ENSG00000078898	0	0	0	0	0	0	0	0	0	0	0	0
TP73	ENSG00000078900	4.36828	4.52026	4.35653	4.65691	4.71712	4.45124	4.52365	4.59082	4.47886	4.50009	4.58241	4.40886
TOLLIP	ENSG00000078902	9.02966	9.1601	9.17819	9.17688	9.0558	8.90056	8.91016	8.69243	8.99599	9.0029	8.94542	9.00255
UBE2D4	ENSG00000078967	8.17283	8.21471	8.16222	8.04122	7.94581	7.91006	8.0473	8.307	8.12906	8.0593	8.13041	8.0519
CLUL1	ENSG00000079101	3.6887	3.8326	3.98348	4.03507	3.98222	4.03326	3.89044	4.21829	4.0508	3.83514	3.99769	4.01382
RUNX1T1	ENSG00000079102	8.97668	8.95984	8.88909	9.43979	9.6282	9.56348	9.78135	9.90347	9.62793	9.42415	9.53663	9.38982
CDH17	ENSG00000079112	1.5132	1.53532	1.6176	1.33941	1.61696	1.75615	1.29632	1.41465	1.46034	1.41382	1.51193	1.59394
THOC1	ENSG00000079134	9.38544	9.45959	9.29695	9.284	9.36835	9.34589	9.38925	9.51146	9.42106	9.32604	9.40955	9.33104
FKBP7	ENSG00000079150	8.64985	8.73166	8.66749	9.41739	9.49154	9.46671	9.36504	9.56685	9.42746	9.15425	9.29394	9.2202
OSBPL6	ENSG00000079156	8.76381	8.74223	8.66211	8.45817	8.44932	8.45574	8.41056	8.38735	8.44191	8.52711	8.49625	8.49051
SLC1A3	ENSG00000079215	10.7032	10.6851	10.7479	11.9096	11.9692	11.953	12.055	12.0476	12.0194	11.6656	11.6968	11.6965
XRCC5	ENSG00000079246	13.2608	13.3502	13.2846	12.4173	12.4106	12.4281	12.5333	12.5702	12.5185	12.7889	12.8111	12.7796
LXN	ENSG00000079257	6.82723	7.17458	7.05759	7.45773	7.59566	7.65914	7.46349	7.62646	7.53291	7.24897	7.45011	7.41143
SP140	ENSG00000079263	3.03015	3.19117	3.04787	3.30695	3.27588	3.18553	2.80653	2.75323	3.04807	3.03202	3.08863	3.07109
MKNK1	ENSG00000079277	8.10046	8.02058	8.12658	8.63245	8.62945	8.56014	8.40545	8.30958	8.38208	8.355	8.31579	8.33143
TNS1	ENSG00000079308	11.0243	10.9776	11.0758	11.3562	11.3609	11.3877	11.1519	11.1562	11.1094	11.143	11.1404	11.1535
REXO1	ENSG00000079313	9.64758	9.55792	9.74672	9.25748	9.14028	9.17168	9.00952	8.99058	9.03673	9.30497	9.21229	9.31847
SAR1A	ENSG00000079332	11.4976	11.5467	11.4598	11.4371	11.443	11.3997	11.546	11.5909	11.5708	11.4663	11.4903	11.4587
CDC14A	ENSG00000079335	6.61964	6.604	6.58071	6.83898	7.09231	7.03834	7.13087	7.29284	7.20129	6.86036	7.00364	6.95561
RAPGEF3	ENSG00000079337	5.53236	5.50742	5.49201	5.79153	5.60739	5.53048	5.17501	5.47011	5.30278	5.48477	5.49542	5.39951
CEACAM1	ENSG00000079385	2.79786	2.58168	2.63107	2.38301	2.5611	2.6289	2.21165	2.03415	2.16484	2.47515	2.39495	2.45704
SENP1	ENSG00000079387	9.11701	9.13292	9.03458	8.2711	8.49541	8.4628	8.4472	8.71277	8.5148	8.66157	8.77176	8.6691
DUSP13	ENSG00000079393	5.69599	5.96219	5.9694	7.32622	7.25387	7.036	7.29093	7.13483	7.36154	6.93829	6.89073	6.94084
CIC	ENSG00000079432	10.0661	9.94471	10.1208	10.3207	10.2703	10.266	9.97641	9.9959	9.99809	10.0848	10.0431	10.0865
LIPE	ENSG00000079435	6.19427	6.32395	6.38984	6.29624	6.2547	6.30597	6.1451	6.29683	6.18511	6.17462	6.25589	6.25926
FDFT1	ENSG00000079459	11.7187	11.7725	11.8312	11.6553	11.5779	11.5493	11.6926	11.746	11.7978	11.659	11.6631	11.7143
PAFAH1B3	ENSG00000079462	8.64365	8.67094	8.80014	8.37897	8.27201	8.25877	8.07616	8.21982	8.22675	8.35598	8.36464	8.42276
OPHN1	ENSG00000079482	7.78436	7.76292	7.67846	8.81351	8.84602	8.86831	8.80468	8.74342	8.8086	8.52017	8.52218	8.54838
AFM	ENSG00000079557	-1.9891	-1.98616	-1.98777	-1.90532	-1.98784	-1.90543	-1.99089	-1.98883	-1.99626	-1.98896	-1.98928	-1.99055
KIF22	ENSG00000079616	10.216	10.2788	10.2856	9.18134	9.11053	9.10782	9.0685	9.19433	9.10469	9.60409	9.61634	9.60857
SCGN	ENSG00000079689	-1.52956	-1.4239	-1.52779	-1.52043	-1.52789	-1.52057	-1.53192	-1.52919	-1.33551	-1.52937	-1.52978	-1.42972
CARMIL1	ENSG00000079691	6.40341	6.27298	6.30383	6.06996	6.26996	6.13994	6.30687	6.50669	6.39768	6.24583	6.32243	6.27445
PGM1	ENSG00000079739	9.95147	9.99789	10.0274	10.1494	10.1127	10.1034	10.271	10.1262	10.2741	10.101	10.0441	10.1219
DDX1	ENSG00000079785	11.693	11.832	11.7087	11.2524	11.2534	11.2522	11.2941	11.346	11.3485	11.4077	11.4633	11.4238
DNM2	ENSG00000079805	11.0355	11.054	11.1559	10.8597	10.7544	10.7463	10.6205	10.6052	10.623	10.8158	10.7775	10.8229
EPB41L2	ENSG00000079819	10.954	10.9846	10.9988	10.491	10.5772	10.6176	10.774	10.877	10.6908	10.7377	10.7858	10.7505
RIMS1	ENSG00000079841	6.00016	5.79808	5.90506	5.08741	5.3035	5.24866	5.48421	5.30496	5.29092	5.57333	5.44885	5.49125
MOXD1	ENSG00000079931	8.23789	8.37752	8.34975	8.61696	8.61199	8.53005	8.62028	8.65682	8.44427	8.46982	8.51976	8.40875
STX7	ENSG00000079950	9.27487	9.25067	9.21645	9.40552	9.45017	9.47103	9.84133	9.64633	9.76407	9.51664	9.42732	9.50044
RABL2B	ENSG00000079974	7.65568	7.68463	7.79432	7.73025	7.69715	7.58344	7.61493	7.38034	7.60235	7.63348	7.5555	7.63095
KEAP1	ENSG00000079999	9.72253	9.70595	9.72562	9.60442	9.46592	9.46662	9.4067	9.33175	9.47397	9.54996	9.46969	9.52903
DDX43	ENSG00000080007	-0.651139	-0.902681	-0.768957	-0.896053	-0.769158	-0.754346	-0.907408	-0.905349	-0.912743	-0.77216	-0.905793	-0.776412
PTPRH	ENSG00000080031	4.80762	4.88786	4.98657	6.07805	5.67715	5.94454	5.90504	6.04172	5.95412	5.66867	5.61556	5.69363
DCT	ENSG00000080166	1.58264	1.59926	1.89127	1.94175	1.97708	2.03241	1.94689	1.7899	1.96857	1.78885	1.78635	1.95024
SLC35C2	ENSG00000080189	8.60776	8.59607	8.76925	8.74247	8.54498	8.51388	8.37694	8.18746	8.25216	8.54221	8.41614	8.48232
CRYBG3	ENSG00000080200	9.54769	9.57008	9.40813	9.74489	9.89352	10.0282	10.0565	10.0007	9.96663	9.77992	9.80314	9.80664
EPHA6	ENSG00000080224	2.21329	2.14237	2.39661	2.36837	2.8011	2.27341	2.70013	2.2157	2.68151	2.4607	2.38062	2.44268
SCTR	ENSG00000080293	1.10215	1.11298	1.10706	1.86994	1.55014	1.78477	1.52374	1.10315	1.56102	1.54042	1.22428	1.52667
RFX3	ENSG00000080298	8.0016	8.0063	7.92665	8.37325	8.62985	8.53227	9.16437	8.91218	9.0264	8.61876	8.55178	8.60068
RIF1	ENSG00000080345	11.1399	11.0863	10.9123	10.9769	11.0623	11.1928	11.1243	11.1245	11.0853	11.057	11.053	11.0343
RAB21	ENSG00000080371	9.92875	9.98305	9.83656	9.38002	9.48004	9.4466	9.81483	9.70586	9.71048	9.71937	9.7007	9.65747
SLC4A4	ENSG00000080493	7.46776	7.41958	7.36228	9.00762	9.14412	9.26659	9.26841	9.26453	9.13539	8.78753	8.84801	8.83687
SMARCA2	ENSG00000080503	9.85747	9.85477	9.7841	10.2026	10.2533	10.27	10.1716	10.2908	10.2125	10.0511	10.117	10.0802
RDH8	ENSG00000080511	-1.91899	-1.98502	-1.9178	-1.98149	-1.98652	-1.98159	-1.98925	-1.98741	-1.99404	-1.98752	-1.9878	-1.98894
SESN1	ENSG00000080546	8.32039	8.33009	8.33881	9.04252	9.03519	8.95859	9.24001	9.07756	9.19831	8.90314	8.83524	8.8837
MID2	ENSG00000080561	6.07157	6.03577	6.04634	5.41049	5.4721	5.56136	5.72388	5.66197	5.54054	5.75026	5.7142	5.70219
DNAAF6	ENSG00000080572	0	0	0	0	0	0	0	0	0	0	0	0
COL5A3	ENSG00000080573	11.3821	11.3452	11.4199	12.8078	12.7112	12.7569	12.1663	12.1529	12.1853	12.1959	12.178	12.1899
SRCAP	ENSG00000080603	11.1213	10.9959	11.1398	11.0494	11.0554	11.1066	10.9025	11.0072	10.7824	10.993	10.9814	10.9692
PUM3	ENSG00000080608	10.2331	10.318	10.2081	9.50128	9.49931	9.50817	9.46104	9.73528	9.60205	9.7731	9.86148	9.78493
CPB2	ENSG00000080618	0.601853	0.739397	0.605358	0.755819	0.732386	0.879644	0.935567	1.13845	1.07324	0.727732	0.841012	0.833963
CHRNA3	ENSG00000080644	6.17214	6.25548	6.04822	7.47765	7.43497	7.4702	6.77816	6.86757	6.88651	6.8646	6.92654	6.88424
KCNN2	ENSG00000080709	4.67578	4.82976	4.57497	5.64519	5.61219	5.9565	6.09214	6.22555	6.15982	5.58856	5.67494	5.74623
CNOT4	ENSG00000080802	8.68195	8.76144	8.69365	8.92567	8.88165	8.891	8.98492	9.38303	8.98135	8.83863	9.01169	8.83999
PSEN1	ENSG00000080815	9.97741	9.99628	9.98266	9.96872	10.0019	9.98869	9.85162	9.95603	9.88843	9.89876	9.94565	9.91682
CPOX	ENSG00000080819	9.08339	9.21661	9.20025	8.65248	8.75489	8.73133	8.86777	8.6913	8.76224	8.86129	8.86897	8.88448
CLDND1	ENSG00000080822	10.0033	10.0007	9.79927	9.63641	9.71087	9.67658	9.89232	9.87042	9.88723	9.83447	9.82719	9.7726
MOK	ENSG00000080823	6.97025	7.08336	6.89227	7.25192	7.42071	7.40202	7.34528	7.44964	7.36402	7.16959	7.29685	7.21421
HSP90AA1	ENSG00000080824	14.6111	14.7283	14.6436	13.6419	13.5723	13.5627	13.6656	13.8338	13.7545	14.058	14.1138	14.0609
RBL1	ENSG00000080839	8.99429	9.05015	8.93176	7.77919	7.82933	7.97303	8.11878	8.04873	7.91543	8.41686	8.39718	8.33727
DLGAP4	ENSG00000080845	10.9793	10.9795	11.0487	10.783	10.6679	10.6843	10.4507	10.6984	10.5179	10.7211	10.7498	10.729
IGSF9B	ENSG00000080854	5.78973	5.53263	5.87817	6.25247	6.41912	6.57423	6.33158	6.25174	6.06909	6.11719	6.09875	6.16114
CFHR2	ENSG00000080910	0	0	0	0	0	0	0	0	0	0	0	0
CROCCP3	ENSG00000080947	6.97744	6.78082	6.96499	7.81048	7.93744	7.91884	7.65744	7.65009	7.64409	7.49346	7.52796	7.53865
NDC80	ENSG00000080986	10.0258	10.1317	10.0088	8.40317	8.41754	8.39379	8.59696	8.7183	8.61918	9.26534	9.3093	9.21946
AP4E1	ENSG00000081014	8.53343	8.53499	8.27755	7.66767	7.85031	7.78169	8.08455	7.9471	7.97124	8.14113	8.10968	8.00451
RSBN1	ENSG00000081019	8.48756	8.53251	8.25946	7.88542	8.25778	8.29542	8.74955	8.72252	8.5873	8.43015	8.48358	8.38107
MAGI3	ENSG00000081026	8.90316	8.80442	8.82487	8.68251	8.82115	8.92051	8.96605	9.03514	8.8458	8.83632	8.85734	8.8297
CXCL2	ENSG00000081041	3.89747	4.17465	3.92009	4.17597	3.83297	4.0134	3.42966	3.67593	3.56558	3.81475	3.89459	3.78903
AFP	ENSG00000081051	1.31028	1.33983	0.817855	0.705179	0.689199	0.704877	0.917664	0.929455	0.781017	1.03555	1.03338	0.805716
COL4A4	ENSG00000081052	2.35057	2.14328	2.03739	2.35423	2.12735	2.17979	2.39762	1.82804	2.12629	2.35225	2.02466	2.10189
TCF7	ENSG00000081059	7.03633	7.05524	6.97278	6.6259	6.57686	6.37655	6.83446	7.03666	6.86098	6.82767	6.87073	6.75532
OSTM1	ENSG00000081087	8.17462	8.3461	8.13487	8.64741	8.78389	8.65239	8.77521	8.7137	8.7122	8.52942	8.59705	8.50918
CDH7	ENSG00000081138	3.87774	4.33756	3.95448	5.23524	5.19951	5.33721	5.49616	5.51434	5.37591	5.02955	5.08824	5.04096
IMPG2	ENSG00000081148	4.64092	4.56116	4.49475	5.83326	5.82049	5.91755	6.01794	5.98014	5.9623	5.60944	5.58708	5.62105
PCNP	ENSG00000081154	10.6243	10.6589	10.5241	9.93674	10.0103	10.0528	10.5785	10.4506	10.4432	10.4151	10.3645	10.3458
EXD2	ENSG00000081177	8.5846	8.67059	8.6266	8.71048	8.71216	8.75532	8.64351	8.59314	8.68712	8.61269	8.62105	8.65755
ARG2	ENSG00000081181	8.67759	8.88072	8.77656	8.42986	8.35959	8.28267	8.55796	8.40872	8.5518	8.5349	8.53236	8.53489
MEF2C	ENSG00000081189	11.0653	11.0237	10.9947	12.627	12.7162	12.7127	12.9308	13.0304	12.936	12.4291	12.5223	12.4941
PTPRC	ENSG00000081237	0.725008	0.491182	0.732184	0.876894	0.4871	0.761558	0.602729	0.726477	0.784206	0.725767	0.609137	0.717259
CACNA1S	ENSG00000081248	8.86344	8.80456	8.86518	11.1918	11.1827	11.294	10.6718	10.5066	10.5961	10.5294	10.514	10.5667
PKP1	ENSG00000081277	2.3398	2.18039	2.35882	1.42287	1.39814	1.4224	1.38472	1.6259	1.75649	1.82281	1.72504	1.89547
UBA5	ENSG00000081307	9.61113	9.62625	9.5159	9.08309	9.24116	9.25324	9.50673	9.45814	9.47327	9.40984	9.41279	9.39945
STK17B	ENSG00000081320	9.65906	9.75078	9.49817	8.67836	8.81861	8.78899	9.07475	8.84223	9.00188	9.20673	9.1894	9.11136
CDC14B	ENSG00000081377	8.71706	8.78261	8.66168	9.00144	9.12617	9.09638	9.12614	9.07633	9.17312	8.93047	8.97069	8.97972
ZNF510	ENSG00000081386	8.08864	8.11581	8.06618	8.29659	8.39658	8.37026	8.57753	8.62098	8.43018	8.31496	8.36586	8.27854
LRP2	ENSG00000081479	6.82949	6.77985	6.84398	8.00901	8.07907	8.09821	8.29002	8.17357	8.10978	7.83878	7.81322	7.80545
ZNF506	ENSG00000081665	7.9865	7.9751	8.06306	8.26356	8.46296	8.52371	8.61829	8.69906	8.64627	8.29854	8.38968	8.42143
JMJD4	ENSG00000081692	8.09949	8.09511	8.21327	7.83561	7.58255	7.76967	7.62066	7.4384	7.64583	7.83857	7.69813	7.86295
DUSP12	ENSG00000081721	8.83868	8.85704	8.82879	8.2744	8.28905	8.25788	8.37034	8.30238	8.41692	8.5033	8.47209	8.49921
AACS	ENSG00000081760	8.87233	8.90214	8.87421	9.95106	9.78125	9.852	9.93706	9.69217	9.94431	9.64742	9.49608	9.64009
DELE1	ENSG00000081791	9.20232	9.30241	9.21638	9.87772	9.85153	9.7951	9.72256	9.66516	9.70591	9.5921	9.59605	9.56969
SLC13A1	ENSG00000081800	0	0	0	0	0	0	0	0	0	0	0	0
CADPS2	ENSG00000081803	6.54315	6.79659	6.41996	7.78007	7.78268	7.92127	7.64324	7.4786	7.69698	7.39863	7.39648	7.484
PCDHB4	ENSG00000081818	4.11786	3.77703	3.69697	4.39212	4.39338	4.62391	4.56726	4.68422	4.60398	4.33997	4.33431	4.37518
PCDHA6	ENSG00000081842	8.76117	8.80147	8.67264	9.46085	9.62729	9.52817	9.53239	9.71521	9.58718	9.26702	9.42335	9.31887
PCDHGA2	ENSG00000081853	10.8373	10.8304	10.9806	11.5589	11.4854	11.4491	11.1155	11.2874	11.1672	11.1557	11.2016	11.1706
HSPB11	ENSG00000081870	8.55372	8.64616	8.53967	8.04304	8.13572	8.08932	8.15795	8.2543	8.23171	8.25413	8.32387	8.27577
PHLPP1	ENSG00000081913	8.65103	8.65649	8.63995	8.62891	8.52447	8.61856	8.79018	8.7735	8.77878	8.66502	8.61875	8.6618
ATP8B1	ENSG00000081923	8.24354	8.24981	8.17325	6.12893	6.15959	6.22849	6.18997	5.99818	6.48856	7.32685	7.25467	7.2793
IL12RB2	ENSG00000081985	2.74083	2.78049	2.55376	2.25801	2.75776	2.61694	2.36441	2.38467	2.38718	2.46418	2.60765	2.52186
SMARCD3	ENSG00000082014	9.47512	9.57801	9.63812	10.6934	10.462	10.557	10.2366	10.2485	10.2234	10.1819	10.1275	10.1564
WDR70	ENSG00000082068	8.91856	8.94637	8.91959	8.85462	8.80114	8.7927	8.69939	8.92498	8.82251	8.79344	8.85332	8.81637
FYB1	ENSG00000082074	1.90566	1.75153	1.91879	1.78287	1.73821	1.88086	1.51261	1.82252	1.75733	1.72938	1.72693	1.80726
MPP4	ENSG00000082126	6.96763	6.83805	6.88427	4.428	4.13512	4.32034	4.34975	4.06392	4.18394	5.94208	5.71273	5.78708
STRADB	ENSG00000082146	9.19558	9.23905	9.13194	9.17455	9.1587	9.26036	9.6344	9.63559	9.70092	9.33993	9.33134	9.3954
BZW1	ENSG00000082153	12.0071	12.0749	11.9094	10.6585	10.6846	10.7029	10.8971	10.8848	10.9157	11.3507	11.3478	11.2767
PGR	ENSG00000082175	-1.53161	-1.41973	-1.52974	-1.52195	-1.52984	-1.5221	-1.53412	-1.31574	-1.54164	-1.53141	-1.42411	-1.53364
C1QTNF3	ENSG00000082196	6.68887	6.68647	6.7343	7.35658	7.21772	7.45777	7.75738	7.80101	7.79457	7.33183	7.3037	7.41786
ME2	ENSG00000082212	9.84365	9.90368	9.80781	9.08453	9.13375	9.16461	9.27577	9.33527	9.24777	9.43506	9.46234	9.41178
C5orf22	ENSG00000082213	9.15528	9.13355	9.07453	8.55266	8.57175	8.5235	8.79695	8.7968	8.69592	8.84544	8.81553	8.76298
CCNT2	ENSG00000082258	9.62664	9.55317	9.45881	9.74264	9.88021	9.86309	10.0096	10.0579	9.97553	9.78068	9.81727	9.77022
FAM135A	ENSG00000082269	7.55319	7.40218	7.3383	7.55118	7.77152	7.7939	8.0628	7.91288	7.96151	7.73385	7.68613	7.71716
COL19A1	ENSG00000082293	6.74889	6.77514	6.63889	6.92041	7.18393	7.55118	7.45753	7.33819	7.31829	7.07366	7.09158	7.19511
EPB41L3	ENSG00000082397	11.0319	11.0428	10.9229	11.8977	11.969	11.9269	12.0328	12.2331	12.0582	11.7015	11.8306	11.7322
COBLL1	ENSG00000082438	7.56581	7.49557	7.39654	8.23976	8.32484	8.46677	8.19728	8.28569	8.10757	8.00029	8.06781	8.02892
DLG3	ENSG00000082458	8.45635	8.4753	8.55228	8.2678	8.24031	8.21034	8.17708	8.16931	8.17355	8.27528	8.26252	8.28782
KCNK2	ENSG00000082482	8.77465	8.83722	8.76511	7.83441	7.81158	7.79629	8.14482	8.2387	8.15212	8.31362	8.33285	8.29014
SERTAD4	ENSG00000082497	9.00454	9.03795	8.9685	6.73697	6.75061	6.92553	6.91813	6.7117	6.89418	8.06942	8.0114	8.00452
TRAF5	ENSG00000082512	8.70623	8.60435	8.64825	9.58279	9.7557	9.74651	9.58906	9.56364	9.55027	9.32425	9.38522	9.37531
MRPL22	ENSG00000082515	8.83394	9.01562	8.90119	8.45415	8.35207	8.30194	8.44846	8.50498	8.43729	8.56807	8.61868	8.54734
GEMIN5	ENSG00000082516	10.1859	10.2217	10.2225	9.92279	9.78758	9.87713	9.87437	9.82918	9.85154	9.9732	9.92163	9.9601
OPRK1	ENSG00000082556	5.51203	5.3161	5.43126	6.35042	6.42539	6.55488	6.26431	6.12459	6.14403	6.06362	6.02051	6.08687
NFE2L1	ENSG00000082641	12.4436	12.4587	12.514	12.8567	12.8154	12.8439	12.5198	12.6679	12.5535	12.5735	12.6212	12.5998
SEMA5B	ENSG00000082684	7.05126	7.20798	7.23991	8.20516	8.20924	8.11042	8.18301	8.11244	8.04174	7.88784	7.8983	7.83696
GSK3B	ENSG00000082701	10.7819	10.7974	10.7242	10.585	10.6957	10.7448	10.9007	10.8655	10.7512	10.743	10.7505	10.7096
ITGB5	ENSG00000082781	11.3396	11.3754	11.4077	9.62543	9.61674	9.48869	9.31352	9.26258	9.31993	10.4749	10.4408	10.4576
ERC1	ENSG00000082805	10.5973	10.5466	10.5669	10.4201	10.4821	10.5109	10.4126	10.5517	10.4029	10.4503	10.4888	10.4566
XPO1	ENSG00000082898	12.5492	12.5209	12.332	11.61	11.8094	11.7955	12.0637	11.9857	12.0133	12.1329	12.1037	12.0448
LINC01587	ENSG00000082929	0.639802	0.651704	0.517014	0.907907	0.870061	0.792279	0.632602	0.514367	0.988801	0.756094	0.639114	0.747489
RNF13	ENSG00000082996	7.94724	7.97193	7.87904	8.08715	8.10779	8.1108	8.25453	8.33296	8.3013	8.07577	8.11564	8.09549
TRPM3	ENSG00000083067	4.47553	4.34602	4.62467	4.59891	4.76243	4.40993	4.89167	4.88917	4.90269	4.65982	4.65392	4.6572
PALB2	ENSG00000083093	8.4635	8.51814	8.42695	8.06947	8.01211	7.99767	8.11248	8.13138	8.17438	8.20412	8.19987	8.18785
DOP1A	ENSG00000083097	9.63327	9.60596	9.51963	9.80666	9.93485	10.0062	9.91404	9.90427	9.91817	9.76046	9.79016	9.80258
LYRM2	ENSG00000083099	9.82407	9.83135	9.74824	9.62397	9.67461	9.61203	9.95904	9.89658	9.90625	9.79168	9.7666	9.74885
BCKDHB	ENSG00000083123	8.24343	8.4309	8.36142	8.44086	8.47136	8.37496	8.53746	8.41348	8.48556	8.38215	8.4007	8.38645
KAT6A	ENSG00000083168	10.7786	10.7562	10.7379	10.4475	10.53	10.5694	10.7292	10.7993	10.5352	10.6412	10.6631	10.5828
TUT7	ENSG00000083223	9.08436	9.06607	9.00433	8.90506	8.93944	9.0573	9.1047	9.14722	8.98862	9.01113	9.01733	8.98285
ULK2	ENSG00000083290	8.76048	8.71555	8.69172	8.70024	8.69869	8.68776	8.89359	8.78837	8.7196	8.76179	8.69764	8.67045
GRHL2	ENSG00000083307	2.08676	1.99377	2.09601	2.75965	2.68585	3.01293	2.82792	2.53193	2.63857	2.60288	2.44999	2.58337
TNPO1	ENSG00000083312	12.3662	12.3479	12.1656	11.6316	11.815	11.8514	12.3021	12.1508	12.2046	12.1411	12.0849	12.0727
PLOD1	ENSG00000083444	12.1102	12.1231	12.2774	12.7816	12.692	12.6923	12.3673	12.3752	12.3997	12.4018	12.3875	12.4242
P2RX5	ENSG00000083454	6.62461	6.36251	6.69614	8.9422	8.87317	8.89632	8.40393	8.34438	8.40884	8.27258	8.24661	8.27311
ITGAE	ENSG00000083457	7.87216	8.15444	7.94175	7.78636	7.68111	7.70313	7.72745	7.34631	7.69415	7.76357	7.7326	7.75058
DIS3	ENSG00000083520	10.7134	10.7489	10.5959	10.0583	10.2203	10.2764	10.3715	10.4591	10.3662	10.3989	10.4548	10.392
PIBF1	ENSG00000083535	8.53478	8.57628	8.48814	8.22225	8.28426	8.29708	8.49079	8.59001	8.54766	8.40529	8.45321	8.43344
TDRD3	ENSG00000083544	8.39419	8.41195	8.34475	8.22397	8.23173	8.28101	8.50685	8.73308	8.5327	8.36091	8.44516	8.37613
	ENSG00000083622	0	0	0	0	0	0	0	0	0	0	0	0
NUFIP1	ENSG00000083635	8.28115	8.37313	8.25534	7.3303	7.42599	7.4824	7.7714	7.86685	7.7337	7.85646	7.91357	7.84547
PDS5B	ENSG00000083642	10.3178	10.2249	10.171	10.126	10.214	10.2336	10.4825	10.7345	10.4568	10.2997	10.3872	10.2794
OXCT1	ENSG00000083720	10.047	10.118	10.0103	8.80911	8.84815	8.83801	8.91328	8.91498	8.84919	9.40251	9.41002	9.33981
RRAGB	ENSG00000083750	7.16514	7.21315	7.14525	7.65762	7.793	7.893	7.77245	7.76604	7.89468	7.52827	7.58928	7.67606
EPYC	ENSG00000083782	1.61456	2.15912	1.71405	1.36376	1.21035	1.10396	1.07181	1.20521	1.05168	1.31973	1.6129	1.3094
CYLD	ENSG00000083799	8.42648	8.52379	8.35875	8.56673	8.52039	8.7296	8.79111	8.62234	8.69573	8.57939	8.51904	8.5781
SLC27A5	ENSG00000083807	6.84245	6.63808	6.79001	7.04752	6.97975	6.91161	6.78828	6.63537	6.72565	6.85986	6.72545	6.77394
ZNF324	ENSG00000083812	7.56822	7.48172	7.56255	7.66154	7.55158	7.74647	7.49178	7.39126	7.47791	7.53995	7.43759	7.55706
ZNF671	ENSG00000083814	6.91293	6.98237	7.0373	7.5643	7.53491	7.4296	7.40503	7.39036	7.42225	7.28363	7.29278	7.28511
ZNF416	ENSG00000083817	6.7038	6.75254	6.72514	6.815	6.70709	6.6848	6.92414	6.62644	6.85623	6.79182	6.65923	6.74153
ZNF586	ENSG00000083828	7.21677	7.25277	7.39807	7.21805	7.41629	7.35124	7.41284	7.30098	7.23526	7.25964	7.29096	7.29385
ZNF446	ENSG00000083838	7.23749	7.02998	7.18364	7.59364	7.64505	7.53193	7.32107	7.20876	7.3531	7.34924	7.29469	7.32872
ZNF264	ENSG00000083844	8.93491	8.92058	8.89985	8.93137	9.09207	9.07838	9.20966	9.10219	9.16028	9.00986	9.00603	9.02897
RPS5	ENSG00000083845	12.8662	12.9666	12.9627	13.0338	12.8636	12.8258	12.9585	12.9601	13.0458	12.9181	12.8924	12.9301
FAT1	ENSG00000083857	12.898	12.7794	12.7483	12.4629	12.5732	12.7037	12.4159	12.2414	12.2402	12.5879	12.5098	12.5275
YTHDC1	ENSG00000083896	10.4556	10.4858	10.4397	10.3815	10.4068	10.4242	10.4298	10.6412	10.4851	10.3929	10.4791	10.4224
CHMP2B	ENSG00000083937	8.52901	8.59525	8.30511	7.9696	8.04697	7.92634	8.44412	8.42188	8.46242	8.32947	8.33809	8.25236
SMAP2	ENSG00000084070	9.79714	9.8048	9.89313	9.51212	9.46346	9.45255	9.47049	9.71288	9.53983	9.57404	9.62972	9.61402
PPIE	ENSG00000084072	8.90407	8.95041	8.99808	8.65392	8.51869	8.56521	8.60909	8.51672	8.61154	8.70004	8.6395	8.70992
ZMPSTE24	ENSG00000084073	10.0546	9.95934	9.79652	9.29845	9.59556	9.57764	9.69861	9.50061	9.57008	9.71656	9.66122	9.61887
STARD7	ENSG00000084090	11.4217	11.4748	11.4432	11.3496	11.2991	11.3121	11.4747	11.4328	11.4497	11.3889	11.3654	11.3795
NOA1	ENSG00000084092	8.59898	8.66147	8.71841	8.88294	8.84939	8.79542	8.94028	9.06663	8.92986	8.78448	8.83886	8.79809
REST	ENSG00000084093	10.1191	10.0543	9.94015	9.59044	9.69296	9.82945	10.1035	10.0657	10.0397	9.95257	9.91233	9.9216
HAL	ENSG00000084110	0.899939	0.557336	0.55316	0.946831	0.681847	0.704694	0.545056	1.17912	0.852038	0.793699	0.791977	0.670659
SSH1	ENSG00000084112	10.3809	10.3353	10.3271	9.64689	9.6738	9.73403	9.78855	9.70428	9.66563	9.96946	9.90382	9.90973
GSTP1	ENSG00000084207	11.9056	11.9525	12.0351	11.3683	11.3072	11.2305	11.2295	11.3565	11.3103	11.5156	11.5347	11.5529
APLP2	ENSG00000084234	12.6007	12.6387	12.6346	12.5529	12.5256	12.5443	12.2732	12.3984	12.265	12.4457	12.484	12.4428
FAM234B	ENSG00000084444	8.03488	7.88588	7.90489	8.55174	8.44834	8.46559	8.32994	8.10744	8.21977	8.27898	8.13837	8.17788
SLCO1A2	ENSG00000084453	1.75349	1.58232	1.57175	1.90521	1.76451	1.49268	1.64795	1.75588	1.77084	1.75472	1.66037	1.65056
WBP11	ENSG00000084463	11.1503	11.1341	11.2329	10.2997	10.3189	10.3028	10.371	10.7418	10.4242	10.6634	10.7378	10.7012
EIF3I	ENSG00000084623	11.5914	11.7134	11.7236	11.1785	11.0406	11.0375	11.022	11.0033	11.1119	11.2621	11.2577	11.3016
NKAIN1	ENSG00000084628	8.06842	7.94699	8.04131	7.9447	7.93853	7.7986	8.00826	8.29253	7.98942	7.98016	8.03913	7.92685
COL16A1	ENSG00000084636	10.8812	10.8386	10.9732	11.798	11.6368	11.7006	11.101	10.9815	11.1073	11.2659	11.1769	11.2432
TXLNA	ENSG00000084652	11.0821	11.0883	11.1102	10.8168	10.7462	10.7811	10.5697	10.5438	10.4947	10.8094	10.7726	10.7734
APOB	ENSG00000084674	2.10075	1.95053	2.11431	1.87856	1.83803	2.40834	2.00003	1.92842	2.10245	2.01778	1.92476	2.16386
NCOA1	ENSG00000084676	10.4888	10.4975	10.5278	11.7328	11.723	11.7776	11.8433	12.0442	11.7944	11.4664	11.5752	11.4898
AGBL5	ENSG00000084693	9.93761	10.0781	10.1503	10.0515	10.0249	9.92122	10.0512	10.3394	10.1569	9.98147	10.1202	10.0631
EFR3B	ENSG00000084710	8.72449	8.74678	8.77	8.50958	8.46197	8.4487	8.46171	8.34577	8.41481	8.54123	8.48908	8.52062
KIF3C	ENSG00000084731	9.49053	9.56849	9.56968	9.68062	9.64209	9.64575	9.4786	9.62	9.50627	9.51329	9.57281	9.53634
RAB10	ENSG00000084733	11.0285	11.0818	10.99	10.5971	10.772	10.7375	11.0396	11.1631	11.0285	10.8928	10.9799	10.9106
GCKR	ENSG00000084734	0.897515	0.79661	0.789865	0.679119	1.01043	0.935372	0.989753	1.00371	0.858211	0.8983	0.896568	0.889494
HADHA	ENSG00000084754	11.8756	11.9261	11.9353	12.0703	11.9519	11.9772	11.9422	12.0126	12.0197	11.9269	11.9267	11.9499
MAPRE3	ENSG00000084764	8.17348	8.15786	8.22916	9.43222	9.29564	9.28577	9.16594	9.15714	9.15443	8.98979	8.94847	8.95091
CAD	ENSG00000084774	11.1292	11.0828	11.1675	10.584	10.5291	10.5648	10.3019	10.1801	10.2905	10.6981	10.6147	10.6859
CD59	ENSG00000085063	12.7307	12.776	12.6564	11.4267	11.3595	11.3492	11.2715	11.1567	11.3013	12.0097	11.9654	11.9182
CD82	ENSG00000085117	8.9003	8.78994	8.98236	8.89151	8.92612	8.77757	8.93437	8.80501	8.86541	8.87817	8.80466	8.8505
BCORL1	ENSG00000085185	8.37718	8.45268	8.50756	8.85114	8.88339	8.92007	8.80437	9.04017	8.87751	8.65982	8.78794	8.7544
ATRX	ENSG00000085224	10.8979	10.8795	10.7558	11.0443	11.1955	11.3332	11.4179	11.5346	11.4472	11.1217	11.2055	11.2028
AK6	ENSG00000085231	8.82107	8.99313	8.79315	8.0367	8.11367	8.10564	8.267	8.31901	8.34775	8.41194	8.49725	8.42734
FCN1	ENSG00000085265	-2.21975	-2.2182	-2.1786	-2.21612	-2.21908	-2.21618	-2.22069	-2.2196	-2.22351	-2.21967	-2.21984	-2.22051
MYNN	ENSG00000085274	8.52893	8.5052	8.48564	8.29144	8.37962	8.43303	8.63448	8.55131	8.63239	8.47534	8.44357	8.50227
MECOM	ENSG00000085276	7.15854	7.19537	7.16283	6.74814	6.79523	6.87798	6.64011	6.58741	6.29068	6.8453	6.84551	6.77339
SCAMP1	ENSG00000085365	8.86307	8.76487	8.56156	8.81975	8.82333	8.90511	9.4872	9.36168	9.46555	9.09185	8.98821	9.05773
PREP	ENSG00000085377	9.95514	10.0082	9.99523	9.91218	9.86725	9.77282	9.84978	9.76663	9.87469	9.87345	9.84454	9.85767
HACE1	ENSG00000085382	7.91622	7.93043	7.71735	7.50784	7.54469	7.58912	7.86808	7.51842	7.82276	7.76233	7.64089	7.69863
SEH1L	ENSG00000085415	10.0609	10.1086	10.0108	8.97518	9.11971	9.07603	9.30401	9.16821	9.31739	9.53709	9.51816	9.51354
WDR47	ENSG00000085433	8.71304	8.78193	8.69849	8.54427	8.67309	8.51902	8.71489	8.66317	8.69203	8.63631	8.66776	8.6171
WDFY1	ENSG00000085449	10.1297	10.1475	9.96905	9.42237	9.57058	9.55467	9.78926	9.81358	9.72016	9.80564	9.82707	9.73524
OVGP1	ENSG00000085465	4.15591	4.36775	4.21992	5.23014	5.26779	5.08094	4.39454	4.32261	4.53542	4.61715	4.72122	4.61556
SLC25A24	ENSG00000085491	10.5875	10.6006	10.3664	9.84603	9.98021	10.0123	10.3325	10.275	10.2606	10.2873	10.2716	10.2035
MAP3K4	ENSG00000085511	9.01693	9.0507	9.08383	8.95374	8.93513	8.88237	8.89907	8.96933	8.90029	8.92565	8.94683	8.92775
PILRA	ENSG00000085514	5.30794	5.08912	5.56781	6.29139	6.0647	6.15675	5.46959	5.61399	5.61007	5.70544	5.63709	5.75795
IGSF9	ENSG00000085552	5.89418	5.7225	5.84965	6.44719	6.31347	6.19593	6.01113	5.82859	6.24285	6.09951	5.95774	6.08796
ABCB1	ENSG00000085563	2.97149	2.67363	2.57639	2.87052	2.8665	2.79502	2.88818	2.56561	2.92501	2.91426	2.71294	2.76656
ZNF213	ENSG00000085644	7.79692	7.70986	7.79539	7.57888	7.52233	7.51669	7.27836	7.59655	7.42091	7.53492	7.57318	7.54861
AKR1B1	ENSG00000085662	10.2188	10.3299	10.3074	10.3144	10.1662	10.1372	10.2814	10.1098	10.3275	10.2374	10.1653	10.24
CPNE3	ENSG00000085719	10.1972	10.2455	10.1191	9.81485	9.96341	9.93749	10.2502	10.1335	10.1739	10.0887	10.0798	10.0636
RRN3	ENSG00000085721	9.60137	9.6753	9.64046	9.35239	9.39707	9.32359	9.54084	9.36647	9.53216	9.47942	9.44748	9.4843
CTTN	ENSG00000085733	11.8398	11.8377	11.8574	11.6196	11.5144	11.573	11.2662	11.2773	11.2941	11.5629	11.5232	11.5483
WNT11	ENSG00000085741	4.59188	4.62084	4.74815	7.12101	6.77919	6.91469	6.73124	6.59887	6.50346	6.49175	6.31235	6.32193
MTIF2	ENSG00000085760	9.49213	9.58407	9.36142	9.12513	9.01417	9.0694	9.21019	9.35091	9.24503	9.26331	9.2991	9.20803
DDHD2	ENSG00000085788	9.68965	9.75627	9.53068	9.37427	9.45949	9.47573	9.68024	9.4939	9.6358	9.57149	9.53648	9.52888
TTC39A	ENSG00000085831	3.44635	3.25673	3.35669	3.60397	3.51637	3.54873	3.56336	3.50118	3.47854	3.49915	3.39096	3.42484
EPS15	ENSG00000085832	10.1843	10.1667	10.0548	9.87943	9.93338	9.88741	10.1747	10.1988	10.1673	10.0685	10.0677	10.0283
ORC1	ENSG00000085840	9.11891	9.0865	9.15076	7.55327	7.48039	7.49243	7.65434	7.77806	7.65263	8.35991	8.30144	8.33218
MGST2	ENSG00000085871	6.74597	6.93347	6.85711	7.98822	7.94141	7.85105	7.77005	7.9241	7.99421	7.56773	7.66341	7.662
CHERP	ENSG00000085872	10.3586	10.2359	10.4442	9.99667	9.99554	9.95412	9.80655	9.93089	9.8224	10.0479	10.0206	10.0639
ATG16L1	ENSG00000085978	8.57717	8.69416	8.58095	8.62028	8.602	8.58925	8.48582	8.4168	8.40724	8.52535	8.53684	8.48658
USP40	ENSG00000085982	9.48552	9.53863	9.4976	9.56736	9.6172	9.63976	9.64744	9.5258	9.53092	9.53815	9.52264	9.52106
POMGNT1	ENSG00000085998	9.99076	9.97622	10.0349	10.2024	10.1091	10.0827	9.72559	9.62894	9.74285	9.94131	9.88225	9.91135
RAD54L	ENSG00000085999	8.74148	8.8911	8.87523	8.00573	8.00746	7.92429	7.86585	7.84974	7.80751	8.25372	8.3012	8.26888
MAST2	ENSG00000086015	10.2446	10.2586	10.2413	10.5371	10.4781	10.4953	10.2092	10.2213	10.1661	10.2944	10.2871	10.2602
DNAJA1	ENSG00000086061	12.0529	12.1735	12.1151	11.6059	11.6189	11.5503	11.717	11.8338	11.7279	11.7863	11.8564	11.7963
B4GALT1	ENSG00000086062	10.4194	10.4212	10.3778	9.78358	9.83767	9.89664	9.71059	9.7359	9.69217	9.99738	9.99604	9.9805
CHMP5	ENSG00000086065	9.71845	9.8238	9.69572	9.31897	9.25331	9.31142	9.55457	9.6018	9.55982	9.52302	9.54273	9.51303
NFX1	ENSG00000086102	10.1057	10.2188	10.1304	9.78272	9.82694	9.81864	9.80508	9.79312	9.76347	9.88167	9.92002	9.87865
AQP6	ENSG00000086159	1.9359	2.05036	1.94807	2.09031	1.85511	1.99808	2.00297	1.52737	1.95019	2.0222	1.84351	1.92277
DIMT1	ENSG00000086189	9.58702	9.59759	9.5138	9.06035	9.12611	9.07258	9.38585	9.43796	9.40219	9.34887	9.36407	9.32917
IPO11	ENSG00000086200	9.76683	9.81104	9.62523	8.55166	8.64544	8.71521	9.02067	8.88064	8.90914	9.22507	9.18614	9.12534
FOLH1	ENSG00000086205	-1.53382	-1.52944	-1.53183	-1.52358	-1.53194	-1.18124	-1.53647	-1.53341	-1.54444	-1.5336	-1.53407	-1.4218
EIF2AK1	ENSG00000086232	11.1534	11.2145	11.2229	11.03	10.9313	10.9367	11.0362	11.1732	11.0342	11.0443	11.0739	11.0425
NME8	ENSG00000086288	-0.0383216	-0.0288953	-0.164289	-0.155636	-0.0342893	0.110323	-0.0440213	0.080032	-0.0609811	-0.0378696	-0.0388663	-0.0429386
EPDR1	ENSG00000086289	8.7242	8.83534	8.86824	9.54931	9.56249	9.51175	9.33073	9.26693	9.30881	9.20484	9.22963	9.22255
SNX10	ENSG00000086300	4.69169	4.86913	4.50228	3.90596	4.02518	4.20346	4.47206	4.38938	4.09044	4.38695	4.4437	4.25804
SEPHS1	ENSG00000086475	10.2402	10.3968	10.3596	9.70904	9.68068	9.68104	9.8887	9.85961	9.89337	9.9494	9.9779	9.98832
MRPL28	ENSG00000086504	9.29506	9.40981	9.43325	8.91344	8.80463	8.6699	8.72185	8.73783	8.72534	8.9724	8.98227	8.96442
HBQ1	ENSG00000086506	0.313719	0.444897	0.436807	0.464772	0.318239	0.200019	0.30733	0.187047	0.492631	0.314226	0.313109	0.422875
ITPKC	ENSG00000086544	7.7414	7.63697	7.7411	8.18514	8.10869	8.09691	8.00955	7.89945	7.98748	7.94949	7.86366	7.9165
CEACAM6	ENSG00000086548	-0.828072	-0.825028	-0.826691	-0.820067	-0.826769	-0.820268	-0.475756	-0.695597	-0.605971	-0.695955	-0.828249	-0.700254
FAT2	ENSG00000086570	4.11804	4.28205	4.10026	4.10442	4.58971	4.38748	4.47612	4.26966	3.96211	4.23233	4.36031	4.1319
RBM22	ENSG00000086589	9.84756	9.91308	9.90625	9.43962	9.44774	9.35836	9.41481	9.5092	9.36993	9.55972	9.60006	9.54007
TMED2	ENSG00000086598	12.121	12.1417	12.0469	11.6107	11.7039	11.6135	11.7339	11.7609	11.752	11.8227	11.8431	11.7914
ERO1B	ENSG00000086619	6.22048	5.69669	5.84001	5.89448	6.16556	6.05557	5.96082	5.62632	6.01099	6.01465	5.82324	5.9435
ZFAND6	ENSG00000086666	9.29308	9.32882	9.18018	9.20773	9.32771	9.19979	9.63147	9.6644	9.68156	9.37561	9.4172	9.38368
HSD17B2	ENSG00000086696	2.44057	2.29928	2.45485	2.51478	2.79793	2.59494	2.81235	2.18223	2.43588	2.58985	2.43875	2.50007
TXLNG	ENSG00000086712	8.91517	8.96773	8.82659	8.30434	8.44664	8.45756	8.62637	8.69083	8.62782	8.62785	8.68048	8.62365
PPEF1	ENSG00000086717	3.10884	2.91595	2.82823	3.03458	2.95678	2.96688	2.48968	2.50888	2.72375	2.8791	2.80943	2.79358
LAT2	ENSG00000086730	4.85806	4.94032	5.0063	5.04328	5.25328	5.18525	4.59886	4.88878	4.88391	4.80795	4.99926	4.99611
HUWE1	ENSG00000086758	12.6851	12.6203	12.657	12.5168	12.5799	12.6713	12.4747	12.4512	12.3032	12.5316	12.5124	12.5026
ZW10	ENSG00000086827	9.48551	9.4835	9.381	8.58934	8.71115	8.67808	8.74927	8.84557	8.79804	9.00048	9.02145	8.96526
ALG9	ENSG00000086848	9.37096	9.38511	9.37201	9.09077	9.15319	9.17471	9.16998	9.12584	9.20106	9.19083	9.18662	9.22061
MYBPC2	ENSG00000086967	7.44335	7.45574	7.46678	10.1682	9.95803	10.1133	9.84275	9.8671	9.87162	9.56729	9.51538	9.58402
NOX4	ENSG00000086991	5.34818	5.41662	5.42284	4.00613	4.20905	4.25666	4.11743	3.8003	3.90389	4.65899	4.65286	4.68079
ACOX3	ENSG00000087008	8.31019	8.39733	8.34378	8.29998	8.29783	8.32958	8.306	8.12497	8.37739	8.27493	8.23945	8.32159
MTMR2	ENSG00000087053	10.1551	10.2016	10.1174	9.43148	9.47481	9.51322	9.63625	9.76428	9.70842	9.76926	9.81095	9.78206
PPP1R15A	ENSG00000087074	9.85594	9.96116	9.88498	9.59281	9.46479	9.40302	9.32659	9.69929	9.41886	9.57891	9.6868	9.55714
HSD17B14	ENSG00000087076	5.00329	4.84232	5.15537	4.94585	5.11371	4.88811	4.75256	4.61832	4.48863	4.86619	4.83503	4.83544
TRIP6	ENSG00000087077	9.69888	9.71204	9.79581	9.3209	9.31621	9.23726	9.02939	8.83795	9.05958	9.35179	9.29983	9.36382
ACHE	ENSG00000087085	7.00027	7.11437	7.13777	8.79572	8.56599	8.56641	8.48722	8.53545	8.51762	8.266	8.2258	8.22328
FTL	ENSG00000087086	12.9826	13.0431	13.1481	12.5472	12.4213	12.3979	12.2554	12.3752	12.3812	12.6053	12.6119	12.664
SRRT	ENSG00000087087	11.1644	11.1759	11.2729	10.9781	10.9364	10.9247	10.7207	10.9956	10.7408	10.9334	11	10.9571
BAX	ENSG00000087088	9.75902	9.7521	9.85149	9.17179	9.01297	8.94921	8.80603	8.72852	8.89482	9.2887	9.20481	9.28235
NLK	ENSG00000087095	8.04177	7.91119	7.96583	7.99547	8.04084	8.02107	8.15683	8.21318	8.17798	8.04174	8.02806	8.04061
PIGS	ENSG00000087111	9.54115	9.59618	9.69559	9.97693	9.86445	9.85339	9.50907	9.6589	9.5548	9.64487	9.67548	9.65948
ADAMTS2	ENSG00000087116	9.93239	9.90111	9.98869	10.4714	10.3721	10.484	9.92195	9.90166	9.91451	10.0837	10.0453	10.0954
TMPRSS11E	ENSG00000087128	0	0	0	0	0	0	0	0	0	0	0	0
ATXN7L3	ENSG00000087152	10.2616	10.2286	10.3403	10.2479	10.1301	10.1565	10.1165	9.94298	10.0802	10.175	10.066	10.1601
PGS1	ENSG00000087157	8.41355	8.45544	8.45194	8.60454	8.54025	8.5553	8.49654	8.2182	8.3664	8.46898	8.3734	8.41773
PSMC5	ENSG00000087191	11.1084	11.2164	11.2443	10.8337	10.7379	10.6621	10.6165	10.6905	10.6733	10.8385	10.8639	10.8584
UIMC1	ENSG00000087206	8.7698	8.89262	8.87196	8.6036	8.39168	8.53528	8.46472	8.53545	8.58965	8.58608	8.5857	8.64467
CETP	ENSG00000087237	-2.21988	-2.17639	-2.21915	-2.21613	-2.21919	-2.21618	-2.22086	-2.21973	-2.22378	-2.2198	-2.21997	-2.22067
MMP2	ENSG00000087245	10.7933	10.7609	10.897	12.5649	12.4829	12.4995	11.9526	12.1041	11.9977	11.9175	11.9706	11.9254
MT3	ENSG00000087250	3.09364	3.1211	3.01518	4.05053	3.95382	3.90525	4.83136	4.71605	4.74827	4.2015	4.08904	4.13754
LPCAT2	ENSG00000087253	6.96689	6.77625	6.73161	6.25214	6.274	6.31599	6.40834	6.42384	6.45624	6.56769	6.47157	6.48902
GNAO1	ENSG00000087258	8.20498	8.06443	8.15757	8.48264	8.43523	8.49974	8.60557	8.76622	8.53118	8.41191	8.42976	8.38542
OGFOD1	ENSG00000087263	10.5192	10.628	10.5667	10.0274	10.0064	9.97233	9.98968	10.1637	10.0201	10.1813	10.2543	10.1859
SH3BP2	ENSG00000087266	9.58717	9.54502	9.56755	9.71801	9.74254	9.74903	9.51277	9.32647	9.45404	9.5689	9.51121	9.54901
NOP14	ENSG00000087269	10.5763	10.667	10.6818	10.082	10.0063	10.0633	9.99111	10.2787	10.079	10.2222	10.3077	10.2771
ADD1	ENSG00000087274	12.0507	12.0854	12.1119	12.0182	11.9259	11.945	11.9311	11.9502	11.896	11.9667	11.9492	11.9519
L2HGDH	ENSG00000087299	7.61909	7.5509	7.42052	7.27949	7.26487	7.42183	7.6216	7.39154	7.53214	7.50066	7.37131	7.43652
TXNDC16	ENSG00000087301	7.71183	7.70179	7.48763	7.52545	7.79661	7.84652	7.9517	7.81207	7.87387	7.72726	7.7362	7.72678
RTRAF	ENSG00000087302	11.5508	11.6254	11.5765	11.7254	11.6911	11.6613	11.6555	11.7102	11.6771	11.6095	11.6384	11.61
NID2	ENSG00000087303	11.7161	11.6656	11.7427	12.5184	12.5665	12.5494	12.2115	12.2028	12.2001	12.145	12.1747	12.165
GMCL1	ENSG00000087338	7.67163	7.54893	7.44131	7.28007	7.64993	7.54047	7.76827	7.82022	7.85373	7.58031	7.64277	7.61782
SF3B2	ENSG00000087365	12.2411	12.2649	12.3593	11.8531	11.7686	11.7453	11.6634	11.8725	11.744	11.916	11.9468	11.9517
KLHL42	ENSG00000087448	9.34222	9.34212	9.19356	8.96507	9.08423	9.05549	9.17422	8.98939	9.0104	9.15046	9.10612	9.0545
GNAS	ENSG00000087460	14.069	14.0941	14.1267	14.9392	14.8048	14.817	14.5699	14.6888	14.6194	14.5275	14.5398	14.5202
DNM1L	ENSG00000087470	10.9337	10.9791	10.8412	10.5066	10.6292	10.6188	10.744	10.8705	10.7662	10.7222	10.7955	10.7217
PTHLH	ENSG00000087494	3.80693	3.58207	3.51195	2.61048	2.55454	2.40433	2.43412	2.45243	2.55205	3.10748	2.92066	2.90341
PHACTR3	ENSG00000087495	2.77836	2.80392	2.69183	3.78585	3.43866	3.33224	4.04383	4.25869	4.18234	3.62506	3.6199	3.59888
ERGIC2	ENSG00000087502	9.79102	9.84353	9.6478	9.22687	9.38331	9.39691	9.56028	9.70574	9.52438	9.53438	9.61993	9.50235
TFAP2C	ENSG00000087510	3.45404	3.43057	3.07817	2.43633	2.28642	2.33363	2.26051	2.17565	2.21537	2.82821	2.75869	2.60167
AURKA	ENSG00000087586	10.4148	10.5532	10.516	8.61717	8.62734	8.56124	8.73689	8.75779	8.85059	9.58891	9.63472	9.62896
CASS4	ENSG00000087589	7.41072	7.49507	7.50993	7.92691	8.07598	7.96478	8.19165	8.19395	7.9264	7.86115	7.93192	7.79145
PIR	ENSG00000087842	6.62464	6.5695	6.60065	6.79406	6.60807	6.62213	6.81469	6.96705	6.90114	6.71823	6.69544	6.70634
AAMDC	ENSG00000087884	7.14952	7.21635	7.19729	7.18581	7.17216	7.00778	7.03709	7.16738	7.04568	7.09233	7.14566	7.05698
RFX2	ENSG00000087903	7.00847	6.95311	7.01477	6.78306	6.61527	6.58482	6.73848	6.66415	6.69206	6.81839	6.71209	6.75348
METTL2A	ENSG00000087995	8.65136	8.76646	8.77255	8.35346	8.30516	8.34124	8.48094	8.357	8.4701	8.47792	8.45358	8.51393
SULT2B1	ENSG00000088002	0.885331	0.898362	1.21269	1.25806	1.00675	1.03879	1.18742	0.761678	0.853963	1.10558	0.884578	0.991116
ALG6	ENSG00000088035	7.48527	7.67765	7.22712	7.1252	7.53738	7.41404	7.56253	7.33616	7.55064	7.39096	7.48601	7.38534
CNOT3	ENSG00000088038	9.79342	9.79203	9.96238	9.66697	9.60818	9.58067	9.47044	9.85513	9.47236	9.61577	9.71878	9.65193
GP6	ENSG00000088053	1.36782	1.18677	1.55306	1.21053	1.17666	1.08884	1.04889	1.05846	1.22149	1.16995	1.16808	1.26191
PTPN4	ENSG00000088179	7.67783	7.68089	7.51341	7.77864	7.91629	7.8722	8.45597	8.32587	8.25422	8.02442	7.97798	7.92199
DDX18	ENSG00000088205	11.2471	11.3588	11.1375	10.2525	10.3261	10.3486	10.5223	10.507	10.5031	10.7477	10.7808	10.6876
KHSRP	ENSG00000088247	12.5	12.4778	12.5641	11.8696	11.8182	11.7997	11.8418	11.9963	11.8344	12.0926	12.0897	12.0887
GNA11	ENSG00000088256	10.6933	10.6316	10.7851	10.3835	10.2058	10.2551	10.1551	10.1453	10.2378	10.4	10.3061	10.4185
ASAP3	ENSG00000088280	9.15794	9.2185	9.27978	10.2658	10.1867	10.1931	9.97431	9.9027	9.92544	9.83717	9.8108	9.82138
EDEM2	ENSG00000088298	7.7817	7.7093	7.79701	7.99963	7.73919	7.82789	7.54967	7.60893	7.7085	7.74595	7.64772	7.74086
DNMT3B	ENSG00000088305	7.41925	7.44987	7.50072	7.78896	7.81193	7.89349	7.94037	7.88005	7.75455	7.70718	7.69598	7.6912
REM1	ENSG00000088320	3.46414	3.56768	3.47883	4.70528	4.74524	4.81076	4.41888	4.72475	4.61758	4.25922	4.4497	4.39519
TPX2	ENSG00000088325	13.0739	13.1479	13.1347	11.5372	11.5326	11.4858	11.6282	11.8298	11.6126	12.3225	12.3586	12.314
FER1L4	ENSG00000088340	6.26411	6.17339	6.31718	9.38523	9.26344	9.37886	8.59246	8.33469	8.58449	8.57233	8.47927	8.57948
PDRG1	ENSG00000088356	8.09824	8.02136	8.11389	8.08685	8.03111	7.82645	8.08087	7.9174	8.05761	8.05777	7.95383	7.98572
EPB41L1	ENSG00000088367	9.48546	9.39074	9.49991	9.2435	9.29732	9.18628	9.12131	9.29257	9.08499	9.2628	9.28776	9.2318
SLC15A1	ENSG00000088386	2.26513	2.30536	2.07428	1.41361	1.511	1.5426	1.79452	1.38502	1.46319	1.90035	1.80922	1.70445
DOCK9	ENSG00000088387	9.58626	9.59799	9.53626	9.70211	9.86739	9.81351	9.95338	9.88066	9.91716	9.73304	9.75427	9.74731
ANKRD10	ENSG00000088448	9.61873	9.58876	9.47238	10.2254	10.2818	10.3122	10.3199	10.0735	10.2258	10.0608	9.9867	10.0355
TGDS	ENSG00000088451	7.39551	7.2626	7.16737	7.03915	7.07176	6.98906	7.19321	6.99642	7.1586	7.19844	7.07839	7.08684
DOCK3	ENSG00000088538	7.23702	7.1723	7.20091	7.53976	7.52544	7.51658	7.58506	7.33145	7.25621	7.42976	7.31618	7.28773
C3orf18	ENSG00000088543	6.62233	6.49647	6.72053	7.10918	6.98617	6.9928	7.02769	6.80151	7.0036	6.90013	6.74511	6.88493
COQ9	ENSG00000088682	9.02376	9.08403	9.14437	9.40582	9.33437	9.38235	9.31607	9.53888	9.34644	9.22151	9.30224	9.26573
TMEM40	ENSG00000088726	2.88443	3.00243	3.23179	4.07522	3.75898	3.98869	4.36087	4.34902	4.27754	3.91468	3.82581	3.92626
KIF9	ENSG00000088727	6.61939	6.77426	6.80514	6.55534	6.58696	6.45376	6.57162	6.48259	6.64111	6.55352	6.58171	6.62007
ARHGAP28	ENSG00000088756	8.72373	8.70607	8.76468	9.90561	10.0784	10.1103	10.4298	10.3481	10.3393	9.87416	9.88908	9.9269
CRLS1	ENSG00000088766	8.94115	9.00603	8.76153	8.65994	8.64755	8.5457	8.95982	8.92175	8.90354	8.84268	8.82978	8.73649
DEFB127	ENSG00000088782	0	0	0	0	0	0	0	0	0	0	0	0
PPP1R13B	ENSG00000088808	6.82605	6.92043	7.02324	7.1884	7.24148	7.21241	7.01309	7.36754	7.12752	6.9764	7.15795	7.08814
ATRN	ENSG00000088812	10.4679	10.4347	10.4565	10.4216	10.5182	10.5717	10.338	10.3425	10.28	10.3766	10.395	10.3939
SMOX	ENSG00000088826	7.92462	7.7544	8.00958	7.88675	7.9039	7.89709	7.81971	7.8629	7.86438	7.84499	7.80752	7.89132
SIGLEC1	ENSG00000088827	1.0863	1.09681	1.21505	1.67521	1.70539	1.57837	1.07993	1.42601	1.6188	1.32137	1.42267	1.50745
FKBP1A	ENSG00000088832	11.6928	11.7322	11.7513	11.2822	11.2653	11.1929	11.2503	11.2578	11.3158	11.4012	11.3978	11.4166
NSFL1C	ENSG00000088833	10.2413	10.2847	10.367	9.99697	9.97226	9.89035	9.8802	10.2451	9.99012	10.0184	10.1369	10.0724
SLC4A11	ENSG00000088836	4.29343	3.97778	4.69569	4.70295	4.47691	4.51927	4.07807	4.02794	4.02878	4.32977	4.14434	4.39572
C20orf194	ENSG00000088854	9.08676	9.00387	8.93276	9.47803	9.41275	9.57442	9.47182	9.21334	9.37043	9.32363	9.18808	9.28519
ZNF343	ENSG00000088876	7.70675	7.5718	7.7411	7.8809	7.74354	7.85734	7.90112	7.81929	7.7774	7.80115	7.68206	7.75722
EBF4	ENSG00000088881	4.90114	4.82319	5.01009	5.96389	5.75638	5.83571	5.55892	5.61819	5.80114	5.50221	5.44347	5.58145
CPXM1	ENSG00000088882	9.82074	9.72423	9.89144	11.2019	11.153	11.169	10.8365	10.8656	10.8692	10.7003	10.7083	10.7239
MAVS	ENSG00000088888	11.2761	11.2786	11.3147	11.5583	11.5152	11.5111	11.3845	11.4148	11.3356	11.3712	11.3705	11.35
LZTS3	ENSG00000088899	6.64739	6.56919	6.65637	7.38819	7.22842	7.30068	7.13597	7.13793	7.10719	7.05035	6.98526	7.01461
F11	ENSG00000088926	-1.75849	-1.75503	-1.75692	-1.66035	-1.75701	-1.75054	-1.76058	-1.6681	-1.6768	-1.75832	-1.75869	-1.76018
XRN2	ENSG00000088930	11.2663	11.3641	11.2871	10.7998	10.7751	10.8146	10.9067	11.0014	10.9104	10.9875	11.031	10.9924
KIZ	ENSG00000088970	7.36672	7.35184	7.42212	7.6829	7.66507	7.69463	7.5086	7.8454	7.64266	7.48644	7.60676	7.56045
DYNLL1	ENSG00000088986	11.4718	11.5775	11.5657	11.1339	11.0992	11.0268	11.1151	11.2695	11.1892	11.2254	11.2907	11.2563
TESC	ENSG00000088992	2.15232	2.18004	2.53253	2.53697	2.07516	2.53565	2.04982	1.87411	2.00615	2.23616	2.06321	2.36751
SNX5	ENSG00000089006	11.3953	11.4103	11.3511	10.6315	10.731	10.6894	10.7278	10.6655	10.7288	10.9565	10.9439	10.9309
RPL6	ENSG00000089009	13.0519	13.1697	13.1685	13.212	13.0749	13.032	13.3076	13.4334	13.4072	13.1644	13.2017	13.2066
SIRPG	ENSG00000089012	-0.95013	-0.946842	-0.948811	-0.797691	-0.573748	-0.939758	-0.951894	-0.815024	-0.834739	-0.94999	-0.816211	-0.951558
MAPKAPK5	ENSG00000089022	9.16248	9.18595	9.18488	8.79358	8.68991	8.76456	8.77074	8.77151	8.72209	8.89781	8.86114	8.8736
P2RX7	ENSG00000089041	2.51144	2.98309	2.76188	2.9018	2.96001	2.8266	2.85758	3.00563	2.78893	2.74782	2.9405	2.79745
ESF1	ENSG00000089048	9.72616	9.71748	9.67368	9.25899	9.31872	9.34865	9.41555	9.74538	9.56041	9.46357	9.57144	9.51438
RBBP9	ENSG00000089050	8.96428	8.9867	8.91473	8.48114	8.67146	8.56874	8.80524	8.93704	8.88176	8.75105	8.83354	8.78322
ANAPC5	ENSG00000089053	11.0064	11.051	10.9736	11.1611	11.1158	11.172	10.8643	10.7321	10.8708	10.9741	10.9376	10.9637
SLC23A2	ENSG00000089057	9.2751	9.31582	9.22929	9.45871	9.41743	9.48816	9.32039	9.30247	9.17956	9.31594	9.3087	9.25861
SLC8B1	ENSG00000089060	7.36262	7.29674	7.26169	7.9447	7.742	7.77999	7.37952	7.27999	7.36788	7.54155	7.42565	7.44071
TMEM230	ENSG00000089063	9.65764	9.76083	9.64701	9.66399	9.65893	9.61772	9.94219	9.69421	9.89775	9.73898	9.66675	9.71601
DZANK1	ENSG00000089091	5.60525	5.53503	5.71503	5.76247	5.92985	6.05062	6.03089	5.81336	6.04455	5.79628	5.74574	5.92187
KDM2B	ENSG00000089094	9.22819	9.23402	9.28331	8.73456	8.75942	8.765	8.8294	8.85161	8.857	8.93034	8.92491	8.96079
CFAP61	ENSG00000089101	3.35965	3.70733	3.56995	4.10879	3.92712	3.92297	4.49182	4.5588	4.38384	4.07116	4.10282	4.00533
LHX5	ENSG00000089116	4.77508	4.46947	4.72849	4.13609	4.50277	4.39441	4.53433	4.24466	4.51274	4.51247	4.38005	4.54075
TASP1	ENSG00000089123	6.39117	6.45563	6.4686	6.51215	6.20036	6.27813	6.61058	6.42622	6.52642	6.47919	6.32693	6.41672
OAS1	ENSG00000089127	4.31533	4.53281	4.42426	5.19983	6.30261	5.47851	5.55642	5.64496	5.38131	5.11335	5.67614	5.16834
GCN1	ENSG00000089154	11.6147	11.5895	11.6284	11.5495	11.4533	11.5432	11.2143	11.1148	11.1832	11.4327	11.3608	11.4139
RPLP0	ENSG00000089157	13.7476	13.8513	13.8788	13.9036	13.7908	13.7366	13.874	13.7813	13.9844	13.8085	13.769	13.8547
PXN	ENSG00000089159	11.8078	11.7911	11.8494	11.7078	11.6057	11.6674	11.39	11.3824	11.3732	11.61	11.563	11.5964
SIRT4	ENSG00000089163	3.85746	3.73037	4.1102	4.57501	4.58442	4.57295	4.78996	4.21209	4.63649	4.44669	4.20447	4.44672
RPH3A	ENSG00000089169	2.58303	2.62244	2.22682	2.5322	2.38937	2.1843	1.91436	2.37816	1.87996	2.37666	2.44635	2.11227
KIF16B	ENSG00000089177	7.99487	7.93573	8.07094	8.46232	8.33149	8.41074	8.62133	8.63734	8.5706	8.35937	8.30955	8.35597
TRMT6	ENSG00000089195	9.52234	9.52889	9.4555	8.46843	8.57212	8.46947	8.63993	8.9171	8.6407	8.97031	9.03253	8.91269
CHGB	ENSG00000089199	7.26704	7.34985	7.22688	7.393	7.47142	7.43703	7.25489	7.61992	7.271	7.27019	7.4526	7.2786
PEBP1	ENSG00000089220	11.2823	11.3486	11.3584	11.2885	11.126	11.1743	11.267	11.3065	11.3658	11.2464	11.2253	11.282
TBX5	ENSG00000089225	1.19425	1.0834	1.20084	1.34865	1.51391	1.45872	1.48808	1.75459	1.35565	1.30636	1.50175	1.29647
BRAP	ENSG00000089234	8.8668	8.82171	8.89115	8.63603	8.62855	8.56297	8.66524	8.73523	8.66298	8.69924	8.69205	8.6853
ERP29	ENSG00000089248	10.1889	10.2707	10.3463	10.3044	10.1652	10.1405	9.99437	10.3382	10.0963	10.1275	10.2223	10.1634
NOS1	ENSG00000089250	1.57078	1.19433	1.58305	1.21316	1.29712	1.44042	1.17191	1.57329	1.14693	1.29029	1.38943	1.38014
FUS	ENSG00000089280	13.0114	13.0387	13.0965	12.6511	12.6386	12.6471	12.5291	12.6173	12.5435	12.7208	12.7392	12.7474
IGBP1	ENSG00000089289	9.09138	9.24115	9.1468	9.86779	9.65211	9.71114	9.87252	10.0346	9.96808	9.62817	9.66193	9.65605
FXYD5	ENSG00000089327	9.43071	9.47645	9.68787	7.27491	7.30994	7.2223	6.7964	7.15938	6.8833	8.45493	8.46284	8.60379
ZNF302	ENSG00000089335	9.05151	9.09794	9.06333	9.5131	9.58941	9.55756	9.76767	9.9151	9.80318	9.45591	9.55563	9.5098
GRAMD1A	ENSG00000089351	9.15151	9.1293	9.27079	9.63923	9.54016	9.50486	9.20061	9.26377	9.2276	9.3003	9.2889	9.29481
FXYD3	ENSG00000089356	-1.75727	-1.75399	-1.75578	-1.74961	-1.75586	-1.74973	-1.67389	-1.6716	-1.67984	-1.75711	-1.75745	-1.75887
HEPH	ENSG00000089472	8.58664	8.61761	8.67149	9.24724	9.197	9.30605	9.02606	8.92346	8.99175	8.94007	8.90414	8.97322
CDIP1	ENSG00000089486	9.10256	9.18995	9.28644	8.91522	8.76039	8.8334	8.67898	8.52215	8.70376	8.87739	8.81521	8.9271
CMTM1	ENSG00000089505	4.50919	4.56057	4.65955	4.76242	4.85057	5.03523	4.86318	4.9942	4.86521	4.69574	4.79735	4.82241
KCNH4	ENSG00000089558	0.187142	-0.0589251	0.0716667	0.220617	-0.0619145	0.339272	0.0610872	0.0680648	-0.0768234	0.187827	-0.0644575	0.0622369
GANAB	ENSG00000089597	12.74	12.7818	12.8358	12.774	12.7293	12.7383	12.3914	12.2891	12.3677	12.605	12.5786	12.6103
GMIP	ENSG00000089639	7.20909	7.29174	7.31986	7.77351	7.73493	7.74962	7.19398	7.1968	7.31239	7.3687	7.39739	7.42684
RBM41	ENSG00000089682	7.41095	7.59747	7.59435	7.55111	7.68576	7.8219	7.72394	7.88386	7.77541	7.54425	7.69447	7.7049
BIRC5	ENSG00000089685	10.7227	10.8152	10.8284	9.26786	9.33039	9.22862	9.47311	9.59948	9.53688	10.0205	10.0665	10.0628
LAG3	ENSG00000089692	2.81201	2.76653	3.20992	3.17288	3.15296	3.2914	3.10948	2.88718	3.03426	3.01788	2.94963	3.16886
MLF2	ENSG00000089693	11.3296	11.374	11.4836	11.196	11.1324	11.0793	11.0885	11.4792	11.1947	11.1761	11.3007	11.2373
OTUB2	ENSG00000089723	5.79817	6.14826	5.89762	5.90892	6.12275	5.85794	6.04493	5.9943	6.00414	5.90021	6.0571	5.9067
DDX24	ENSG00000089737	11.5002	11.5985	11.635	11.2714	11.2026	11.1689	11.2034	11.375	11.2566	11.3021	11.3622	11.3412
ZBTB25	ENSG00000089775	8.86072	8.90786	8.8845	8.35565	8.28522	8.31628	8.52025	8.40035	8.42443	8.57833	8.52288	8.53932
NECAP1	ENSG00000089818	9.26869	9.20417	9.16141	8.96203	8.90485	8.98056	8.98879	8.99393	8.99432	9.05471	9.00087	9.01626
ARHGAP4	ENSG00000089820	9.13935	9.245	9.35055	8.66736	8.69447	8.50734	8.49163	8.8237	8.66781	8.77324	8.90394	8.87414
ANKRD24	ENSG00000089847	3.54604	3.75429	3.56372	4.46272	3.96294	4.32942	4.03	4.13908	4.22072	4.02521	3.93913	4.07262
DHX32	ENSG00000089876	9.16213	9.23213	9.06688	8.82194	8.82087	8.90563	9.22293	9.09868	9.15563	9.06693	9.0236	9.03167
RCOR1	ENSG00000089902	9.62456	9.60928	9.59532	9.6311	9.72119	9.73351	9.81556	9.75832	9.76214	9.66735	9.66118	9.67155
GPATCH2L	ENSG00000089916	10.0585	10.0516	9.90927	10.0294	10.1107	10.2359	10.3893	10.2789	10.2387	10.152	10.116	10.1111
LTBP4	ENSG00000090006	9.12172	9.06495	9.25379	10.1129	10.0441	10.0513	9.93033	9.96436	10.0142	9.75023	9.74496	9.80549
BLVRB	ENSG00000090013	7.16	7.30555	7.26867	7.10033	7.21162	7.14792	6.9455	7.04974	6.96086	7.04033	7.15614	7.09217
SLC9A1	ENSG00000090020	9.33836	9.24444	9.40313	8.78007	8.7334	8.73375	8.40153	8.56588	8.33893	8.87822	8.84133	8.85931
SPTLC1	ENSG00000090054	9.76041	9.80879	9.7648	9.46762	9.5887	9.58277	9.50229	9.60259	9.51181	9.55814	9.63096	9.5871
PAPOLA	ENSG00000090060	11.9287	11.9416	11.8182	11.0504	11.1707	11.122	11.4904	11.5648	11.5134	11.5391	11.5603	11.5042
CCNK	ENSG00000090061	10.6162	10.6758	10.683	10.0896	10.1292	9.99036	10.123	10.4276	10.113	10.2814	10.3913	10.2738
PCBP4	ENSG00000090097	10.1215	10.1742	10.3197	10.8641	10.8204	10.7969	10.7692	10.9063	10.8636	10.5884	10.6495	10.6651
RGS1	ENSG00000090104	1.15011	1.28686	1.39197	1.17569	1.27817	1.73665	1.56647	1.97738	1.67975	1.27239	1.58045	1.56941
YPEL3	ENSG00000090238	6.41156	6.40912	6.26158	7.55218	7.36885	7.26279	7.20763	7.20819	7.17996	7.09701	7.04094	6.96111
MRPS33	ENSG00000090263	8.49787	8.56426	8.53371	8.37244	8.25249	8.31799	8.58439	8.55046	8.53398	8.46514	8.42573	8.44781
NDUFB2	ENSG00000090266	9.41448	9.48161	9.4448	9.24642	9.26807	9.21434	9.20221	9.05285	9.26275	9.26086	9.23932	9.2807
NUDC	ENSG00000090273	11.474	11.5607	11.6207	10.5564	10.5146	10.411	10.3393	10.6763	10.4659	10.8885	10.971	10.9449
MAEA	ENSG00000090316	9.92935	9.93425	9.9348	9.7038	9.71132	9.67978	9.56819	9.62882	9.5356	9.71181	9.72422	9.68636
ICAM1	ENSG00000090339	6.47835	6.44065	6.65868	6.15891	6.22146	6.19852	6.4385	6.39151	6.32915	6.34906	6.32196	6.38233
STRN4	ENSG00000090372	10.4615	10.3944	10.5451	10.3517	10.2442	10.2811	10.0532	10.2775	10.1251	10.2638	10.2672	10.2879
IRAK3	ENSG00000090376	5.86165	5.70616	5.63921	5.65496	6.00712	5.99166	6.29528	6.21985	5.91926	5.95768	5.96361	5.83131
LYZ	ENSG00000090382	-0.319329	-0.176052	-0.317273	0.202563	-0.057214	-0.308932	-0.322081	-0.184542	-0.208009	-0.184962	-0.185953	-0.321557
SI	ENSG00000090402	0	0	0	0	0	0	0	0	0	0	0	0
MUL1	ENSG00000090432	8.77703	8.79703	8.84269	8.8635	8.75136	8.70901	8.42494	8.39565	8.6093	8.65841	8.62066	8.68625
TFAP4	ENSG00000090447	8.00359	8.02878	7.95455	7.42133	7.46133	7.40654	7.26998	7.48482	7.42635	7.58944	7.64696	7.59251
PDCD7	ENSG00000090470	8.9241	8.97167	9.01015	8.84317	8.90119	8.80386	8.8755	8.77762	8.82875	8.8509	8.84559	8.85306
SPG21	ENSG00000090487	10.0854	10.1554	10.0788	10.0758	10.088	10.0516	10.3226	10.2755	10.3197	10.1435	10.1386	10.1437
FETUB	ENSG00000090512	1.45125	1.46253	1.45635	2.09098	1.7729	2.36512	1.8381	2.09452	1.86967	1.76409	1.76164	1.92471
DNAJB11	ENSG00000090520	11.0373	11.0389	11.1158	10.3697	10.3748	10.3114	10.0834	10.2898	10.1684	10.5468	10.5751	10.5696
P3H2	ENSG00000090530	9.46884	9.59861	9.59898	9.43154	9.26121	9.36382	9.45473	9.44931	9.47137	9.42095	9.40475	9.45555
THPO	ENSG00000090534	2.48169	2.02969	2.232	2.7146	2.83934	2.85334	2.46245	2.82544	2.60585	2.55933	2.62718	2.54101
CHRD	ENSG00000090539	5.52173	5.63861	5.75745	7.38303	7.33937	7.26708	6.57427	6.44951	6.67989	6.65815	6.65905	6.66895
FLT3LG	ENSG00000090554	2.65218	2.5378	2.35208	2.66148	2.97366	2.73595	2.56072	2.34248	2.56599	2.58288	2.6501	2.56462
RAB11FIP3	ENSG00000090565	9.40043	9.33678	9.46956	9.58662	9.521	9.46804	9.27571	9.29451	9.32725	9.38428	9.3506	9.38332
GNPTG	ENSG00000090581	8.32466	8.30135	8.40581	9.20458	8.98249	8.9698	8.61678	8.58157	8.69042	8.71554	8.6257	8.66845
ZNF268	ENSG00000090612	8.71544	8.71408	8.60627	8.61928	8.68665	8.74904	8.92566	8.90402	8.93372	8.73924	8.73611	8.75596
GOLGA3	ENSG00000090615	11.4102	11.3753	11.4058	11.5359	11.4293	11.4906	11.2289	11.0536	11.1912	11.3555	11.2575	11.32
PABPC4	ENSG00000090621	12.4223	12.423	12.4757	12.4215	12.3505	12.348	12.2168	12.3234	12.2557	12.3196	12.3266	12.3248
CD209	ENSG00000090659	-1.98834	-1.98556	-1.98708	-1.98184	-1.98715	-1.90935	-1.99003	-1.9155	-1.9951	-1.98821	-1.98851	-1.98971
CERS4	ENSG00000090661	6.84607	7.00804	6.96578	7.50397	7.55394	7.21843	6.97498	7.24968	7.16324	7.08876	7.26101	7.0905
MCOLN1	ENSG00000090674	7.72122	7.63181	7.70121	7.755	7.77379	7.71635	7.112	7.27963	7.21941	7.5172	7.54232	7.50883
USP48	ENSG00000090686	10.2381	10.3261	10.2639	10.1172	10.1283	10.1919	10.1047	10.2135	10.1642	10.1241	10.1854	10.1733
EFNB1	ENSG00000090776	9.55488	9.60266	9.72873	10.0755	10.116	9.99818	9.79523	9.77855	9.87837	9.78153	9.8194	9.83741
PDPR	ENSG00000090857	11.1141	11.1174	11.0545	10.9747	11.032	11.1254	10.9433	10.835	10.8266	10.9821	10.9595	10.9597
AARS1	ENSG00000090861	11.7086	11.7752	11.8091	11.0056	10.9649	10.966	10.8081	10.8748	10.9219	11.2224	11.2368	11.2712
GLG1	ENSG00000090863	11.9473	11.9622	12.0061	12.17	12.1257	12.1799	11.8348	11.7469	11.7342	11.9479	11.9159	11.9306
KIF4A	ENSG00000090889	10.3653	10.4041	10.3663	8.98512	8.95527	8.93672	9.0139	9.17545	9.1152	9.65318	9.65825	9.63307
TNRC6A	ENSG00000090905	10.9797	10.9094	10.9397	10.8713	10.8877	10.9796	10.8483	10.8446	10.7971	10.8701	10.8419	10.8653
PLEKHG2	ENSG00000090924	10.8324	10.7093	10.91	11.1576	11.0633	11.0891	10.5935	10.8281	10.5563	10.8323	10.8403	10.8111
DLL3	ENSG00000090932	5.67739	5.70673	5.63672	7.29206	7.18933	7.27873	6.77756	6.40112	6.73199	6.69867	6.56946	6.6778
NAT14	ENSG00000090971	7.58934	7.65521	7.73255	8.06454	7.83325	7.81499	7.70171	7.5145	7.71107	7.7536	7.63906	7.71729
PITPNM2	ENSG00000090975	7.33186	7.27469	7.29963	6.9506	6.99474	6.99574	6.63784	6.68966	6.66308	6.97633	6.96935	6.96703
EXOC1	ENSG00000090989	9.63355	9.65367	9.59649	9.43216	9.46319	9.50992	9.59473	9.54033	9.53841	9.53254	9.51582	9.51894
RBM27	ENSG00000091009	10.09	10.1027	9.93488	9.2734	9.37441	9.39523	9.6888	9.80394	9.63423	9.72361	9.75754	9.65443
POU4F3	ENSG00000091010	-0.413388	-0.404771	-0.543501	-0.393232	-0.409701	-0.393545	-0.300927	-0.544846	-0.554216	-0.412974	-0.413886	-0.547025
OSBPL8	ENSG00000091039	10.4739	10.4721	10.2299	9.56414	9.8718	9.8174	10.3756	10.264	10.21	10.2061	10.1885	10.0905
DTX2	ENSG00000091073	6.96135	6.73054	7.04264	6.85174	6.96408	6.7138	6.61985	6.78536	6.75529	6.78243	6.79818	6.81357
NLRC4	ENSG00000091106	4.36833	4.05671	4.03045	4.2485	4.45245	4.43096	4.30408	3.92502	4.04427	4.27456	4.12626	4.14155
PUS7	ENSG00000091127	9.32539	9.47278	9.30832	8.55249	8.58527	8.51949	8.77484	8.80184	8.78885	8.91997	8.97513	8.8973
LAMB4	ENSG00000091128	3.42231	2.8256	3.22837	3.58213	3.39205	3.17475	3.18496	3.09057	3.44119	3.37485	3.08489	3.29937
NRCAM	ENSG00000091129	9.61356	9.5808	9.49677	9.77519	10.0156	9.95067	10.1643	10.2105	10.088	9.85547	9.93545	9.85843
LAMB1	ENSG00000091136	13.3985	13.3747	13.4227	14.0088	13.9715	14.0528	13.5732	13.5342	13.5864	13.6368	13.6219	13.6638
SLC26A4	ENSG00000091137	4.15432	3.93042	4.18029	3.21808	3.58595	3.49637	3.37815	3.66916	3.3599	3.66705	3.70805	3.68733
SLC26A3	ENSG00000091138	-0.786439	-0.778663	-0.782915	-0.907528	-0.915923	-0.907722	-0.791141	-0.916865	-0.805128	-0.786066	-0.917289	-0.790248
DLD	ENSG00000091140	10.9438	11.0118	10.9591	10.9815	10.9772	10.9908	10.9893	11.0153	11.0385	10.9394	10.9628	10.9691
WDR7	ENSG00000091157	8.63122	8.62882	8.61731	8.63556	8.64715	8.646	8.70106	8.68662	8.67555	8.62571	8.61632	8.61727
TXNL1	ENSG00000091164	10.4717	10.5485	10.4699	10.2737	10.3682	10.3223	10.4671	10.7723	10.5258	10.3841	10.5388	10.4232
IL5RA	ENSG00000091181	-0.148675	-0.139536	-0.144532	0.000262812	-0.275509	-0.267487	-0.154201	-0.147826	-0.170648	-0.148236	-0.149203	-0.153151
ABCC6	ENSG00000091262	4.01892	3.58909	3.80275	4.37456	4.77254	4.74216	4.34642	3.93478	4.35906	4.21635	4.17447	4.32176
CMTM6	ENSG00000091317	9.96046	9.91345	9.73858	9.16497	9.2905	9.27791	9.38448	9.20328	9.38389	9.54179	9.47164	9.45533
ITGA6	ENSG00000091409	11.1109	11.0332	10.958	12.0977	12.1894	12.2501	11.8105	11.8436	11.8291	11.6937	11.7597	11.7507
RAPGEF4	ENSG00000091428	4.57253	4.78	4.66009	5.04576	4.88435	4.91	5.30468	4.93885	5.09047	4.98264	4.83121	4.88137
MAP3K20	ENSG00000091436	10.3421	10.4009	10.3007	9.53323	9.5959	9.65098	10.0491	10.0442	10.0101	10.0154	10.0189	10.0014
SMPX	ENSG00000091482	8.31217	8.4581	8.34888	10.3509	10.2602	10.2266	10.5005	10.6634	10.5571	10.0299	10.1069	10.062
FH	ENSG00000091483	10.6723	10.7862	10.7556	10.2436	10.1894	10.2013	10.1912	10.1022	10.2323	10.3645	10.3579	10.3917
SEL1L3	ENSG00000091490	9.24262	9.23666	9.27686	9.34043	9.31806	9.28749	9.02584	9.01063	9.04384	9.1683	9.15652	9.16141
TF	ENSG00000091513	3.5564	3.09518	3.63142	4.54609	4.15348	4.393	3.8705	3.86145	4.18342	4.02354	3.76252	4.06889
CDV3	ENSG00000091527	13.1019	13.1344	13.0678	12.5561	12.55	12.5347	12.674	12.7652	12.6784	12.7823	12.8003	12.7552
MYO15A	ENSG00000091536	3.75539	3.78663	3.90014	5.78122	5.73564	5.71022	5.19803	4.87929	4.78202	5.10428	5.0343	4.94121
ALKBH5	ENSG00000091542	10.2762	10.2784	10.3484	10.1102	9.99942	9.99669	10.1763	10.1432	10.1484	10.1617	10.1061	10.1479
APOH	ENSG00000091583	1.30709	1.08283	1.20141	1.35074	1.31505	1.91285	1.39738	1.59871	1.26234	1.30798	1.30601	1.49441
NLRP1	ENSG00000091592	9.17427	9.12147	9.25925	9.26339	9.16048	9.11019	9.42676	9.51277	9.48541	9.26477	9.24613	9.28831
PITPNM3	ENSG00000091622	6.68455	6.64618	6.59269	5.50664	5.84118	5.88781	5.96159	5.77412	6.00164	6.15853	6.11763	6.17815
SPAG7	ENSG00000091640	9.52024	9.58714	9.70549	9.90461	9.79307	9.70366	9.70592	9.96047	9.7664	9.67787	9.75752	9.69869
ORC6	ENSG00000091651	8.9881	9.07457	9.03494	7.91393	7.88344	7.78109	7.87571	8.02489	7.89241	8.37626	8.41628	8.35437
ZFHX4	ENSG00000091656	11.0365	10.9261	10.961	10.8818	11.0777	11.1765	11.1103	11.2753	11.011	10.9904	11.0685	11.0135
SLC17A6	ENSG00000091664	6.76479	7.05405	6.75921	6.24412	6.56295	6.50886	6.36535	6.19982	6.26209	6.46497	6.6161	6.48547
CPA1	ENSG00000091704	2.45643	2.19907	2.55184	2.97494	3.00818	3.14796	2.59215	2.54018	2.30511	2.68618	2.61101	2.66653
ZC3HC1	ENSG00000091732	8.82376	8.96988	8.92086	8.77043	8.65511	8.64315	8.67436	8.63496	8.78228	8.72477	8.72171	8.76163
ESR1	ENSG00000091831	3.677	3.40716	3.58256	3.98448	4.34016	4.44711	4.3408	4.25834	4.23811	4.00353	4.03783	4.12596
RGS17	ENSG00000091844	6.8082	6.69846	6.55176	6.18783	6.31145	6.19996	6.73239	6.4452	6.50263	6.60221	6.4545	6.41734
ANGPT2	ENSG00000091879	4.66393	4.63603	4.57606	4.61691	4.57466	4.35845	4.62959	4.43058	4.60227	4.61167	4.518	4.49464
TMEM101	ENSG00000091947	7.71858	7.91929	7.87103	8.04736	7.94491	7.71982	7.74297	7.78144	7.88505	7.80192	7.84393	7.80745
CD200	ENSG00000091972	7.41043	7.38039	7.33909	7.37952	7.44385	7.51654	7.52869	7.70727	7.62057	7.4136	7.48454	7.47868
CCDC80	ENSG00000091986	13.3449	13.3634	13.4168	12.5096	12.4163	12.4889	12.1184	12.2635	12.1173	12.7586	12.747	12.7608
CMA1	ENSG00000092009	0.232127	0.238235	0.364535	0.384868	0.482739	0.24617	0.57226	0.684656	0.440379	0.360167	0.475465	0.354369
PSME1	ENSG00000092010	8.74227	8.76703	8.87802	9.20036	9.0238	9.06914	9.08434	9.33464	9.17464	8.98409	9.03586	9.02564
PPP2R3C	ENSG00000092020	9.07448	9.14125	8.94755	8.42636	8.58106	8.63137	8.81529	8.87059	8.85475	8.79153	8.84546	8.79905
HAUS4	ENSG00000092036	8.34313	8.41198	8.43628	8.26233	8.09138	7.98352	8.15417	8.23593	8.20514	8.22139	8.21423	8.20213
JPH4	ENSG00000092051	7.05925	6.94259	7.12064	7.38436	7.25865	7.35915	6.97444	7.04604	6.93286	7.10611	7.05546	7.09456
MYH7	ENSG00000092054	10.0595	10.0322	10.0301	13.4395	13.1902	13.3206	12.4483	12.5422	12.4714	12.5513	12.4963	12.4957
CEBPE	ENSG00000092067	1.54203	1.34582	1.81974	1.36635	1.44866	1.78966	1.78705	1.33195	1.48806	1.54311	1.32964	1.70994
SLC7A8	ENSG00000092068	6.55872	6.5965	6.87573	8.04535	8.00013	8.05305	7.90779	8.09649	7.95059	7.62857	7.7232	7.71266
OSGEP	ENSG00000092094	8.79396	8.74966	8.81734	8.96419	8.97168	8.91952	8.58444	8.64212	8.50873	8.74578	8.75865	8.7072
SLC22A17	ENSG00000092096	7.98483	7.97032	8.15685	8.86431	8.60924	8.74098	8.23445	8.18391	8.26416	8.36223	8.25417	8.36114
RNF31	ENSG00000092098	9.11291	9.052	9.15535	9.06676	8.95658	9.06423	8.65806	8.69245	8.71087	8.92163	8.86859	8.93888
SCFD1	ENSG00000092108	10.0081	10.0322	9.97137	9.84051	9.91089	9.89031	9.9368	10.0601	9.97218	9.90363	9.96423	9.91885
G2E3	ENSG00000092140	9.0305	9.08361	8.7587	8.09555	8.31884	8.30308	8.72543	8.48307	8.56827	8.67787	8.63476	8.53919
HECTD1	ENSG00000092148	11.6452	11.654	11.5765	11.5647	11.6309	11.7037	11.6361	11.5572	11.6028	11.5867	11.5751	11.5925
HNRNPC	ENSG00000092199	12.8738	12.9272	12.9756	12.1932	12.1865	12.1449	12.3011	12.7301	12.3575	12.4805	12.6153	12.5227
RPGRIP1	ENSG00000092200	2.8207	2.80005	2.64586	2.37868	2.49642	2.63713	2.46375	2.63287	2.25307	2.56003	2.62745	2.46738
SUPT16H	ENSG00000092201	12.507	12.5737	12.5657	11.7695	11.7725	11.7961	11.8258	12.052	11.8654	12.07	12.1391	12.0982
TOX4	ENSG00000092203	10.3996	10.4661	10.4828	10.3174	10.2769	10.2149	10.2296	10.3088	10.2328	10.284	10.3136	10.2839
GEMIN2	ENSG00000092208	7.77569	7.95046	7.78917	7.23903	7.21939	7.31266	7.5012	7.39818	7.37191	7.50846	7.52443	7.4817
TGM1	ENSG00000092295	4.01862	3.79267	4.00006	4.36439	4.22566	4.36238	4.02741	3.85051	4.04191	4.09835	3.93294	4.10712
TINF2	ENSG00000092330	8.78881	8.85526	8.82997	8.62613	8.57877	8.60257	8.53245	8.44456	8.50577	8.62149	8.59653	8.61517
DAZL	ENSG00000092345	1.95873	1.97601	1.96656	3.07283	3.17956	3.07112	2.57307	2.36239	2.28744	2.59714	2.59323	2.50454
TBL1Y	ENSG00000092377	2.88173	2.76411	2.82476	3.10623	2.89685	3.28989	3.40172	3.0177	3.2274	3.13522	2.87969	3.11256
SEMA6A	ENSG00000092421	10.1116	10.0704	10.1554	11.5824	11.6943	11.6882	11.3169	11.4287	11.3037	11.1108	11.2356	11.1729
TRPM7	ENSG00000092439	9.90983	9.80411	9.71762	9.68208	9.78673	9.88112	9.87297	9.8814	9.82855	9.80275	9.78763	9.77845
TYRO3	ENSG00000092445	8.72971	8.85832	8.88795	9.49058	9.45014	9.42109	9.16787	9.14751	9.22774	9.12109	9.14486	9.16136
WDR76	ENSG00000092470	9.37557	9.4292	9.41757	7.88588	7.93168	7.87334	8.12212	8.14637	8.04334	8.66672	8.66342	8.63934
CAPN3	ENSG00000092529	5.9434	5.94661	6.05041	8.89438	8.6772	8.73544	8.10887	8.1913	8.01339	8.09166	8.05493	7.98216
SNAP23	ENSG00000092531	9.51897	9.5525	9.48532	9.03999	9.18066	9.11834	9.29107	9.22699	9.20442	9.28153	9.29094	9.25028
TBX15	ENSG00000092607	7.39904	7.48349	7.56309	9.20974	9.21055	9.19933	9.21537	9.3363	9.25678	8.82987	8.91617	8.8924
PHGDH	ENSG00000092621	10.7687	10.8496	10.9386	10.6759	10.5597	10.5315	10.4667	10.5024	10.5437	10.6078	10.6057	10.6527
COL9A3	ENSG00000092758	8.62718	8.60321	8.73842	9.46986	9.37987	9.34836	9.08291	8.93013	9.06488	9.05785	8.9856	9.03368
EZR	ENSG00000092820	11.3939	11.455	11.4345	10.4894	10.4748	10.4126	10.4435	10.6415	10.4564	10.8563	10.9061	10.8422
MYL6	ENSG00000092841	13.4275	13.5593	13.581	12.8663	12.7662	12.691	12.8113	13.0346	12.878	13.0482	13.1257	13.0892
AGO1	ENSG00000092847	10.3967	10.4145	10.4089	10.2789	10.3104	10.3669	10.3465	10.3266	10.261	10.3131	10.3121	10.3088
TEKT2	ENSG00000092850	2.79109	2.98581	3.11361	3.60613	3.56354	3.79243	3.60213	3.39905	3.55302	3.34313	3.33859	3.47288
CLSPN	ENSG00000092853	10.4302	10.5267	10.4743	8.73603	8.68395	8.69768	8.79921	9.19546	8.80386	9.62444	9.70103	9.60829
RFFL	ENSG00000092871	8.56099	8.60302	8.63129	8.31431	8.30962	8.46389	8.43214	8.46512	8.37384	8.41459	8.42517	8.45659
UNC13D	ENSG00000092929	3.10083	3.33593	3.18594	3.98158	3.84097	3.8137	3.43635	3.35809	3.40503	3.5162	3.51138	3.44143
MFSD11	ENSG00000092931	10.7937	10.7547	10.8631	10.3026	10.3895	10.3779	10.2001	10.1972	10.1968	10.4378	10.428	10.4702
DPYSL2	ENSG00000092964	12.3419	12.3583	12.3194	11.9292	11.9664	11.9686	12.0172	12.0785	12.0085	12.087	12.1047	12.0774
TGFB2	ENSG00000092969	9.94155	9.99046	9.91455	9.37214	9.64195	9.63899	9.85673	10.0198	9.78555	9.73952	9.85794	9.75999
GPATCH2	ENSG00000092978	8.03278	8.09331	7.90227	7.9728	7.95312	8.13996	8.23216	8.32112	8.19146	8.06217	8.09933	8.06078
NUP50	ENSG00000093000	10.5471	10.6342	10.5139	9.70485	9.80641	9.7497	9.88315	9.88981	9.92354	10.0933	10.1305	10.0829
CDC45	ENSG00000093009	9.25569	9.35219	9.31833	7.50155	7.52932	7.47865	7.44642	7.77656	7.48077	8.41445	8.48117	8.41422
COMT	ENSG00000093010	9.04958	9.04582	9.18373	9.06107	8.8879	8.89399	8.62748	8.61962	8.81736	8.88628	8.82237	8.93743
ADA2	ENSG00000093072	6.08619	6.03943	6.19948	6.56582	6.5113	6.39764	6.37096	6.40733	6.26263	6.31611	6.3093	6.25066
	ENSG00000093100	8.4275	8.46637	8.53662	8.88636	8.88426	8.8735	8.58326	8.5076	8.58766	8.60103	8.60057	8.62954
VNN3	ENSG00000093134	0	0	0	0	0	0	0	0	0	0	0	0
ECHDC1	ENSG00000093144	9.90649	10.0459	9.80458	9.57488	9.64279	9.5869	9.95376	9.84901	9.99962	9.80755	9.81674	9.80409
LRRFIP2	ENSG00000093167	9.98747	9.94931	9.97955	9.59777	9.4845	9.45482	9.55046	9.60571	9.52564	9.70302	9.65547	9.64612
SEC22C	ENSG00000093183	9.7342	9.69544	9.63002	9.19242	9.22418	9.22306	9.40808	9.15243	9.22925	9.44839	9.34084	9.34313
XYLB	ENSG00000093217	7.00246	6.94294	7.02855	6.36432	6.46533	6.38669	6.19756	6.33047	6.28682	6.55257	6.57178	6.57722
HDAC6	ENSG00000094631	9.47377	9.50651	9.49894	10.0309	9.93007	10.0131	9.721	9.6963	9.72614	9.71735	9.6892	9.721
OR1I1	ENSG00000094661	0	0	0	0	0	0	0	0	0	0	0	0
GABRP	ENSG00000094755	-1.91899	-1.98502	-1.9178	-1.98149	-1.98652	-1.98159	-1.98925	-1.98741	-1.99404	-1.98752	-1.9878	-1.98894
KRT31	ENSG00000094796	-1.18257	-1.30266	-1.30528	-1.04649	-1.3054	-1.29642	-1.31035	-1.18213	-1.31907	-1.18234	-1.30773	-1.3098
CDC6	ENSG00000094804	10.4581	10.5619	10.4515	8.57236	8.62424	8.6237	8.78268	8.88642	8.78428	9.62313	9.66043	9.57969
UPRT	ENSG00000094841	6.92067	7.0807	7.11209	6.65172	6.69823	6.88657	7.0755	7.09955	7.06042	6.88133	6.93748	6.99973
CDC23	ENSG00000094880	9.83628	9.89875	9.88053	9.57495	9.50696	9.48584	9.63165	9.71197	9.66664	9.66018	9.67649	9.66462
AAAS	ENSG00000094914	9.63229	9.66974	9.81426	9.49459	9.41472	9.39352	9.19668	9.30927	9.26642	9.41893	9.43334	9.47408
CBX5	ENSG00000094916	12.9131	12.8929	12.8077	12.2196	12.3307	12.3533	12.6589	12.5822	12.5489	12.6219	12.5836	12.5611
FMO2	ENSG00000094963	5.13037	5.16123	5.18162	7.1702	7.21642	7.37208	7.52461	7.52447	7.53711	6.9602	6.99051	7.08219
SUCO	ENSG00000094975	10.1656	10.1042	10.0394	9.8246	10.0359	10.0233	10.0834	10.0146	10.0513	10.0132	10.0127	10.0088
MSH2	ENSG00000095002	10.2993	10.33	10.2373	9.41074	9.45914	9.42588	9.7071	9.54577	9.69254	9.8618	9.80966	9.81473
MAP3K1	ENSG00000095015	8.29731	8.31686	8.20969	7.99037	8.074	8.19579	8.34937	8.21761	8.24542	8.20584	8.16914	8.1895
DHPS	ENSG00000095059	9.05903	9.1095	9.26572	9.03516	8.8347	8.81978	8.81591	8.60788	8.83306	8.93819	8.82581	8.95932
HOOK2	ENSG00000095066	7.11868	6.85667	7.08264	7.62308	7.57376	7.51745	7.22534	7.20369	7.27772	7.29581	7.21691	7.26517
NXPE1	ENSG00000095110	-0.575117	-0.703496	-0.571381	-0.555835	-0.57159	-0.556134	-0.708821	-0.706502	-0.594954	-0.574721	-0.707002	-0.579156
ARCN1	ENSG00000095139	12.3393	12.3957	12.365	11.8502	11.8348	11.8489	11.7942	11.9113	11.7811	11.9975	12.0322	11.99
EPB41L4B	ENSG00000095203	6.83248	6.62249	6.62887	5.35644	5.55503	5.32702	5.82823	5.82687	5.99635	6.17749	6.05738	6.09862
TMEM38B	ENSG00000095209	8.01446	7.8918	7.86448	8.84808	8.76305	8.78134	8.93372	8.81609	8.90412	8.63272	8.53882	8.59559
PSMD5	ENSG00000095261	9.13585	9.17572	9.09763	8.57948	8.59016	8.61934	8.739	8.754	8.69576	8.82417	8.82455	8.79313
PTGS1	ENSG00000095303	4.01433	4.10734	3.97234	5.64919	5.49082	5.17998	5.4816	5.21238	5.46864	5.1902	5.05986	5.03397
NUP188	ENSG00000095319	11.371	11.3335	11.3884	10.4996	10.4934	10.5464	10.4179	10.412	10.3736	10.835	10.7828	10.8166
CRAT	ENSG00000095321	8.61555	8.42873	8.61967	8.9105	8.83635	8.67758	8.41436	8.61304	8.48822	8.61441	8.60278	8.55561
SH2D3C	ENSG00000095370	6.38772	6.28201	6.28457	6.88575	6.72536	6.70012	6.48327	6.61498	6.68892	6.56086	6.52749	6.55163
NANS	ENSG00000095380	9.62033	9.76854	9.69981	9.15709	9.07188	8.97275	8.91713	9.26732	9.04665	9.24269	9.36494	9.25679
TBC1D2	ENSG00000095383	7.04486	7.25937	7.34621	6.36689	6.39846	6.32629	6.13997	6.11542	6.20316	6.56711	6.65273	6.70886
WHRN	ENSG00000095397	6.02697	5.96389	6.12193	6.83814	6.85765	6.6936	6.44801	6.68495	6.60244	6.43425	6.53679	6.47341
PDE6C	ENSG00000095464	2.55229	2.76196	2.56296	3.62959	3.48789	3.42728	3.18741	3.32563	3.51056	3.15727	3.21081	3.24694
CWF19L1	ENSG00000095485	9.3292	9.29247	9.24484	8.56368	8.5108	8.65938	8.64341	8.64024	8.6786	8.88409	8.82471	8.85972
SEMA4G	ENSG00000095539	7.09553	7.08029	7.10818	7.92609	7.91806	8.10165	7.699	7.825	7.78336	7.57689	7.63967	7.69529
BTAF1	ENSG00000095564	10.0342	10.0403	9.92046	9.73836	9.96149	10.0117	10.164	10.1138	10.0477	9.97735	10.0027	9.96702
IKZF5	ENSG00000095574	7.79598	7.67368	7.51052	7.4922	7.48385	7.43658	7.95776	7.77629	7.81831	7.75036	7.61626	7.59617
BLNK	ENSG00000095585	1.47797	1.72755	1.48408	1.96605	2.65384	1.96505	2.19821	1.70835	1.74894	1.90292	2.06927	1.69603
TLL2	ENSG00000095587	5.77154	5.6423	5.64174	7.3732	7.38869	7.38609	7.15282	7.01155	7.14879	6.90567	6.87124	6.91526
CYP26A1	ENSG00000095596	0.643258	0.903101	0.646969	1.24684	1.10245	0.924974	0.638297	0.995265	0.739523	0.887153	0.992193	0.763877
TDRD1	ENSG00000095627	2.80098	2.74227	2.63437	3.59314	3.45208	3.48804	3.62288	3.53058	3.49137	3.38423	3.27267	3.25415
SORBS1	ENSG00000095637	8.83983	8.89258	8.92512	9.77999	9.8614	9.94126	9.73588	9.82392	9.75227	9.4874	9.58152	9.58634
CRTAC1	ENSG00000095713	3.97876	3.2494	4.0025	3.73945	3.79641	3.83951	3.90988	4.02025	3.52829	3.86381	3.72793	3.75251
BAMBI	ENSG00000095739	6.5777	6.70029	6.76705	5.89205	5.87565	6.0192	5.73715	5.72742	6.01988	6.10716	6.14698	6.28661
IL11	ENSG00000095752	6.65646	6.63807	6.63621	3.83693	3.84193	3.90811	3.59488	3.95519	3.68144	5.56578	5.51481	5.49993
MYO3A	ENSG00000095777	3.11195	2.60114	3.19072	3.26891	3.12882	3.38596	3.20374	3.48443	3.40576	3.17408	3.10968	3.31405
WAC	ENSG00000095787	11.0976	11.0799	11.0606	10.9009	10.9171	10.9459	11.0662	11.4315	11.1161	11.0001	11.1296	11.0219
CREM	ENSG00000095794	7.87727	7.78904	7.89833	7.4816	7.44441	7.48524	7.84559	7.6484	7.7921	7.73237	7.59884	7.72329
NUBP2	ENSG00000095906	8.77109	8.7722	8.76077	8.51007	8.45236	8.37442	8.21675	8.18574	8.23989	8.48822	8.452	8.43975
TPSD1	ENSG00000095917	-2.22022	-2.21847	-2.21943	-2.21614	-2.21947	-2.17073	-2.22127	-2.22005	-2.22445	-2.22013	-2.22032	-2.22107
SMIM24	ENSG00000095932	-1.98799	-1.9147	-1.91618	-1.98166	-1.98683	-1.98176	-1.98963	-1.98774	-1.99456	-1.98786	-1.98815	-1.98932
HIVEP1	ENSG00000095951	9.46991	9.39328	9.41671	8.4467	8.45308	8.47756	8.51315	8.72556	8.5271	8.91106	8.88976	8.86388
TREM2	ENSG00000095970	-1.53256	-1.41782	-1.53064	-1.41214	-1.53074	-1.5228	-1.53513	-1.42166	-1.54284	-1.53235	-1.4223	-1.53464
KCNK16	ENSG00000095981	0	0	0	0	0	0	0	0	0	0	0	0
CRISP3	ENSG00000096006	0	0	0	0	0	0	0	0	0	0	0	0
FKBP5	ENSG00000096060	12.2631	12.3466	12.328	12.9241	12.9052	12.9143	12.9075	12.97	12.892	12.6992	12.7434	12.7175
SRPK1	ENSG00000096063	10.7081	10.7333	10.6464	9.91879	9.94932	9.86467	10.1169	10.1619	10.0574	10.2862	10.2878	10.2132
BRPF3	ENSG00000096070	9.7307	9.62921	9.66679	10.0044	10.0016	10.0212	9.85212	10.0395	9.80805	9.828	9.87168	9.79983
MRPS18A	ENSG00000096080	8.63297	8.6613	8.79313	8.30583	8.21865	8.27635	8.17581	8.38258	8.34596	8.35839	8.39568	8.46359
PGC	ENSG00000096088	-1.1029	-1.09777	-0.967507	-0.823714	-1.1007	-1.0911	-1.10595	-1.10242	-0.989153	-0.970573	-1.10319	-0.974644
TMEM14A	ENSG00000096092	6.70748	6.89508	6.61817	6.65312	6.63436	6.69004	6.92708	6.66444	6.89786	6.74982	6.6957	6.72976
EFHC1	ENSG00000096093	8.40833	8.36156	8.32891	8.60547	8.63862	8.71703	8.63164	8.48254	8.55139	8.52025	8.46503	8.50681
RPS18	ENSG00000096150	0	0	0	0	0	0	0	0	0	0	0	0
BAG6	ENSG00000096155	0	0	0	0	0	0	0	0	0	0	0	0
VARS1	ENSG00000096171	0	0	0	0	0	0	0	0	0	0	0	0
NCR2	ENSG00000096264	-2.18036	-2.21813	-2.21896	-2.21612	-2.21899	-2.21617	-2.22055	-2.2195	-2.22329	-2.21957	-2.21973	-2.22038
HSP90AB1	ENSG00000096384	14.8492	14.9692	14.9388	14.4739	14.3135	14.3654	14.3593	14.4814	14.3546	14.5524	14.5801	14.5504
MLN	ENSG00000096395	0.491187	0.624459	0.365765	0.645428	0.725306	0.86953	0.484256	0.492251	0.346127	0.491737	0.607935	0.485573
CDC5L	ENSG00000096401	10.6878	10.6693	10.6517	10.0987	10.1461	10.1545	10.2583	10.4445	10.3289	10.3592	10.3995	10.3717
ITPR3	ENSG00000096433	8.00039	7.89453	7.97153	7.61515	7.78299	7.76118	7.46981	7.4486	7.55337	7.68859	7.68151	7.72853
ZNF184	ENSG00000096654	7.80981	7.93	7.86309	7.63882	7.66078	7.59861	7.85221	8.08628	7.80842	7.74653	7.86841	7.74231
DSP	ENSG00000096696	9.54972	9.4984	9.48252	8.09558	8.07227	8.13984	8.09618	8.13591	7.94114	8.8058	8.72999	8.6999
SIRT1	ENSG00000096717	8.97846	8.97247	8.90186	8.57249	8.69575	8.73372	8.98755	8.79513	8.92984	8.84798	8.78689	8.83883
HNRNPH3	ENSG00000096746	11.9665	12.0552	12.0545	11.4746	11.4552	11.4331	11.5986	11.8604	11.6049	11.6791	11.7773	11.7022
IFT74	ENSG00000096872	7.82063	7.91823	7.74005	7.74236	7.82946	7.76458	8.0077	8.31016	8.11723	7.8392	8.00737	7.8837
JAK2	ENSG00000096968	8.11604	8.11335	7.96533	7.98381	8.04463	8.28889	8.26686	8.12849	8.10398	8.10691	8.05851	8.08896
IL12RB1	ENSG00000096996	-2.2195	-2.21805	-2.21884	-2.21611	-2.21888	-2.21616	-2.18261	-2.21936	-2.22301	-2.21943	-2.21958	-2.22021
ABL1	ENSG00000097007	11.3723	11.3838	11.448	11.187	11.1258	11.1574	11.0074	10.9939	10.9672	11.165	11.1372	11.1631
ACOT7	ENSG00000097021	10.2808	10.3475	10.4062	8.92303	8.8091	8.73065	8.7733	8.79783	8.67933	9.5422	9.52576	9.54142
SH3GLB1	ENSG00000097033	11.0385	11.0402	10.9638	10.8443	10.9289	10.9145	11.2072	11.2675	11.1997	11.0213	11.0527	11.0212
CDC7	ENSG00000097046	8.76859	8.74105	8.71011	7.9842	8.08902	8.03517	8.46335	8.52069	8.42854	8.44132	8.44148	8.40954
SYDE2	ENSG00000097096	6.67031	6.41295	6.50272	6.09934	6.29138	6.34032	6.50258	6.42343	6.34196	6.43935	6.34507	6.36663
PCSK5	ENSG00000099139	8.39781	8.39976	8.28064	8.58118	8.81388	8.78775	8.6465	8.67224	8.67151	8.5151	8.60645	8.56813
SCD	ENSG00000099194	13.1672	13.1758	13.2532	13.4943	13.5347	13.5124	13.6102	13.5567	13.5787	13.4075	13.402	13.4335
TMED1	ENSG00000099203	8.18181	8.29096	8.31162	8.40135	8.20795	8.23839	7.92025	8.02574	8.06706	8.13679	8.13888	8.1689
ABLIM1	ENSG00000099204	10.1793	10.1165	10.0966	11.0333	11.1279	11.1899	11.2833	11.1546	11.198	10.8956	10.869	10.9182
ERMP1	ENSG00000099219	8.19472	8.14991	8.18117	8.78339	8.8515	8.9538	8.5189	8.47735	8.50824	8.47676	8.49854	8.54013
RAB18	ENSG00000099246	10.2007	10.1795	9.92574	9.65206	9.72157	9.76302	10.1753	10.2597	10.2358	10.0261	10.0403	9.9924
NRP1	ENSG00000099250	11.4181	11.3621	11.2863	10.4954	10.5133	10.5399	10.1944	10.1552	10.1139	10.813	10.7489	10.6988
HSD17B7P2	ENSG00000099251	-0.195581	-0.186631	-0.0729503	-0.313869	-0.191753	-0.314017	-0.325919	-0.077712	-0.110628	-0.323244	-0.196099	-0.199965
PRTFDC1	ENSG00000099256	7.75461	7.67932	7.64247	7.31929	7.33823	7.44604	7.89378	7.80583	7.77669	7.6705	7.5906	7.61757
PALMD	ENSG00000099260	7.78584	7.8073	7.65682	8.5244	8.52092	8.45762	8.75322	9.09801	8.86879	8.39648	8.57492	8.4482
TSPAN15	ENSG00000099282	6.56307	6.62841	6.63526	6.55359	6.40135	6.39556	6.50646	6.53388	6.77081	6.51293	6.4878	6.6059
MACROH2A2	ENSG00000099284	9.88082	9.92988	9.95729	9.42132	9.3662	9.26701	9.5282	9.53223	9.52856	9.6057	9.59283	9.59727
WASHC2A	ENSG00000099290	8.7604	8.8313	8.84502	8.97175	8.89708	9.04669	8.88797	9.06129	8.85051	8.83903	8.8988	8.87644
MAST3	ENSG00000099308	7.58764	7.54997	7.73361	8.34198	8.28386	8.30712	8.01977	8.04514	8.09759	7.97565	7.96852	8.03074
MZF1	ENSG00000099326	7.5241	7.345	7.64124	8.64409	8.60589	8.58087	8.1105	8.29321	8.34861	8.12436	8.17432	8.22067
OCEL1	ENSG00000099330	5.49448	5.69463	5.80114	5.9049	5.93597	5.66671	5.79115	5.82122	5.98653	5.7011	5.78365	5.81188
MYO9B	ENSG00000099331	11.1248	11.0749	11.1449	10.6884	10.6355	10.7031	10.4521	10.4537	10.4158	10.7609	10.7084	10.7445
KCNK6	ENSG00000099337	4.94805	5.02888	5.29059	5.55682	5.32776	5.58935	5.18771	4.95308	5.37014	5.20587	5.09116	5.37907
CATSPERG	ENSG00000099338	4.89742	4.64154	4.94963	5.99086	5.91031	5.93648	5.51603	5.31052	5.53333	5.49147	5.37869	5.49121
PSMD8	ENSG00000099341	11.49	11.5183	11.6119	11.1243	11.0163	10.9037	11.0442	11.3715	11.16	11.2089	11.2808	11.2404
FBXL19	ENSG00000099364	8.92904	8.83075	9.09117	8.83003	8.75896	8.62721	8.62159	8.55291	8.62917	8.76538	8.67986	8.76935
STX1B	ENSG00000099365	7.16109	6.99306	7.17062	6.80881	6.8702	6.83298	6.75824	6.55589	6.65695	6.89512	6.77839	6.86645
HSD3B7	ENSG00000099377	5.87836	5.86102	5.9584	5.97519	5.79632	5.83851	5.45863	5.46134	5.51886	5.74347	5.67646	5.73889
SETD1A	ENSG00000099381	9.40361	9.35151	9.48657	9.29629	9.29653	9.31656	9.02547	9.38238	9.06748	9.21532	9.30616	9.256
BCL7C	ENSG00000099385	9.51779	9.55288	9.61733	9.09296	8.99236	8.99894	8.90228	9.03302	9.07211	9.17283	9.17916	9.23123
MAGEB2	ENSG00000099399	0	0	0	0	0	0	0	0	0	0	0	0
EFNA2	ENSG00000099617	4.4834	4.78268	4.81965	4.16722	4.27634	4.54997	4.11041	4.32961	3.76847	4.25682	4.45021	4.39582
CIRBP	ENSG00000099622	11.3828	11.4468	11.4479	11.8568	11.8053	11.7616	11.5521	11.4548	11.5674	11.5667	11.5448	11.5589
ATP5F1D	ENSG00000099624	9.23121	9.21854	9.41291	9.42425	9.29069	9.16802	9.11871	9.34676	9.27438	9.22129	9.25029	9.26244
CBARP	ENSG00000099625	7.49032	7.22433	7.23047	7.578	7.38173	7.53053	6.99155	7.18309	6.96769	7.33557	7.23132	7.20281
PCDH11Y	ENSG00000099715	3.95026	3.71841	3.18451	3.45546	3.43618	3.32141	3.88217	3.91919	3.55605	3.75996	3.6676	3.34107
AMELY	ENSG00000099721	0	0	0	0	0	0	0	0	0	0	0	0
PRKY	ENSG00000099725	8.17947	8.09669	8.1379	7.94704	8.15119	7.98565	8.00644	7.70558	7.79061	8.02183	7.9609	7.93529
IGFALS	ENSG00000099769	-0.437667	-0.800408	-0.802135	-0.651542	-0.802216	-0.796088	-0.805489	-0.803276	-0.579218	-0.670105	-0.803754	-0.674467
HNRNPM	ENSG00000099783	12.5548	12.641	12.6335	11.8146	11.7474	11.7262	11.8267	11.9619	11.8264	12.104	12.1396	12.1065
MARCHF2	ENSG00000099785	6.88482	7.01349	6.97701	6.96401	6.86916	6.9772	6.68595	6.93274	6.99409	6.8144	6.90211	6.95366
NDUFB7	ENSG00000099795	8.67897	8.67784	8.92342	8.80331	8.70795	8.61869	8.60611	8.87215	8.73167	8.66069	8.7209	8.73715
TECR	ENSG00000099797	9.22931	9.26936	9.44323	9.4604	9.31685	9.23034	9.04721	9.29927	9.15091	9.21199	9.2569	9.24408
TIMM13	ENSG00000099800	9.53506	9.62608	9.62753	9.57628	9.4328	9.34267	9.26074	9.29819	9.43368	9.42491	9.41896	9.44618
CDC34	ENSG00000099804	9.82194	9.82878	9.988	9.82495	9.70194	9.66166	9.49377	9.58235	9.6322	9.68245	9.66773	9.73646
MTAP	ENSG00000099810	10.124	10.0876	9.94048	9.42901	9.50092	9.47916	9.79477	9.63637	9.69717	9.8072	9.72886	9.69836
MISP	ENSG00000099812	3.19187	3.47397	3.78143	3.78927	3.33451	3.91823	3.50678	3.32109	3.47118	3.48583	3.37308	3.6926
CEP170B	ENSG00000099814	9.02369	8.89167	9.08134	8.42944	8.40512	8.37149	8.00472	7.91612	7.90417	8.53671	8.42909	8.50192
POLR2E	ENSG00000099817	10.8512	10.7872	10.8588	10.4048	10.3446	10.2793	10.3095	10.1564	10.3352	10.5206	10.4178	10.4892
POLRMT	ENSG00000099821	9.17567	9.19439	9.35736	8.93153	8.81549	8.81472	8.51056	8.52728	8.52798	8.8689	8.83537	8.90358
HCN2	ENSG00000099822	7.3494	7.24328	7.47608	7.42008	7.38861	7.26885	6.91099	6.80658	7.04126	7.2032	7.13126	7.22835
CDHR5	ENSG00000099834	3.26662	3.36759	3.34564	3.35702	3.45897	3.70049	3.776	3.95901	3.64623	3.4954	3.58928	3.56917
IZUMO4	ENSG00000099840	4.14225	3.5952	4.29198	5.4401	5.29617	5.19596	4.63831	4.58961	4.79935	4.80756	4.66904	4.77603
RASSF7	ENSG00000099849	4.61308	4.89859	5.03658	5.21678	5.16168	4.9457	4.90602	4.58551	4.98905	4.89544	4.86446	4.95853
GADD45B	ENSG00000099860	9.25904	9.29955	9.33232	7.51014	7.46456	7.50123	7.53046	7.53319	7.61318	8.42958	8.39826	8.44883
PALM	ENSG00000099864	9.73167	9.60146	9.86143	10.0245	9.87975	9.88554	9.86518	9.9599	9.89584	9.83932	9.79018	9.85069
MADCAM1	ENSG00000099866	2.93661	3.04328	2.79504	3.5711	3.43078	3.51895	3.17246	3.50908	3.20382	3.19927	3.3064	3.17717
IGF2-AS	ENSG00000099869	8.62066	8.63329	8.83257	9.1244	8.98101	9.03731	9.07474	9.07966	9.08859	8.92308	8.88123	8.9671
MKNK2	ENSG00000099875	9.54771	9.52761	9.60707	10.0094	9.95539	9.93061	9.8318	9.86018	9.89889	9.76927	9.76202	9.79175
ARVCF	ENSG00000099889	7.66933	7.5245	7.72602	8.77354	8.66503	8.70924	8.42151	8.15597	8.47308	8.32178	8.18245	8.33864
TRMT2A	ENSG00000099899	8.38051	8.3408	8.42435	8.61326	8.517	8.48629	8.14807	8.01757	8.15551	8.34746	8.27218	8.3135
RANBP1	ENSG00000099901	11.5682	11.676	11.7021	10.4764	10.4105	10.3488	10.4921	10.8458	10.5909	10.9621	11.0579	11.0152
ZDHHC8	ENSG00000099904	9.12213	9.01129	9.14706	9.36462	9.31007	9.35491	8.87097	8.85884	8.93917	9.08771	9.03816	9.10531
KLHL22	ENSG00000099910	8.04242	8.12334	8.2878	8.85123	8.77037	8.76362	8.57559	8.51874	8.58365	8.48947	8.47017	8.52476
MED15	ENSG00000099917	10.102	9.99536	10.1478	9.84026	9.721	9.6967	9.59491	9.71673	9.60264	9.83088	9.77773	9.80144
SERPIND1	ENSG00000099937	1.24338	1.25464	1.67898	1.39879	1.92725	1.62584	1.65176	1.57551	1.83332	1.4731	1.5721	1.74077
SNAP29	ENSG00000099940	9.37156	9.37796	9.46212	9.14769	9.17916	9.14153	9.17035	9.34186	9.22821	9.20711	9.26354	9.25605
CRKL	ENSG00000099942	10.8799	10.906	10.8951	10.5775	10.5503	10.5581	10.7313	10.5994	10.6272	10.7127	10.6549	10.6725
LZTR1	ENSG00000099949	9.32343	9.26762	9.3435	9.92872	9.82557	9.82312	9.41115	9.35362	9.4327	9.53208	9.47562	9.50093
MMP11	ENSG00000099953	7.8754	7.7265	7.90222	9.2433	9.15387	9.11096	8.57128	8.38305	8.65138	8.6292	8.54681	8.60883
CECR2	ENSG00000099954	8.29901	8.26227	8.2955	8.90112	9.00297	9.0445	9.09365	8.98742	8.93661	8.78334	8.77218	8.77532
SMARCB1	ENSG00000099956	10.5046	10.6053	10.6607	10.4024	10.2644	10.2721	10.2381	10.3173	10.2479	10.352	10.3641	10.3732
P2RX6	ENSG00000099957	4.88324	4.65376	4.86887	6.54862	6.39612	6.3491	6.03508	6.10348	6.10308	5.94887	5.91672	5.90153
DERL3	ENSG00000099958	5.61993	5.77902	5.90376	4.76847	4.85067	4.49761	4.44298	4.8863	4.5561	5.03145	5.21483	5.14911
SLC7A4	ENSG00000099960	1.21745	1.23203	1.10173	1.25159	1.62467	1.48081	1.59591	1.52705	1.62217	1.32894	1.42886	1.41941
BCL2L13	ENSG00000099968	9.79251	9.79341	9.82675	9.76396	9.68279	9.75546	9.84365	9.81251	9.79581	9.77109	9.7262	9.76362
DDTL	ENSG00000099974	7.75995	7.776	7.84268	7.56156	7.3539	7.37967	7.38782	7.45362	7.41278	7.54583	7.50173	7.53216
DDT	ENSG00000099977	7.64567	7.649	7.71272	7.46642	7.1859	7.18232	7.23862	7.3282	7.33384	7.42824	7.36582	7.40675
GSTT2	ENSG00000099984	0.54009	0.555177	0.429557	0.689632	0.301744	0.44976	0.41802	0.54149	0.398413	0.540813	0.423984	0.419273
OSM	ENSG00000099985	-2.21975	-2.2182	-2.1786	-2.21612	-2.21908	-2.21618	-2.22069	-2.2196	-2.22351	-2.21967	-2.21984	-2.22051
CABIN1	ENSG00000099991	10.1734	10.076	10.1521	10.014	9.9743	9.93236	9.98283	9.89346	9.92235	10.0295	9.94387	9.97323
TBC1D10A	ENSG00000099992	7.60102	7.63362	7.60266	8.0856	8.02725	8.0003	7.74457	7.53102	7.73688	7.7809	7.71406	7.74848
SUSD2	ENSG00000099994	4.84333	5.03613	5.17376	4.48186	4.2699	4.58662	4.2578	4.12899	4.30448	4.52833	4.52257	4.69336
SF3A1	ENSG00000099995	11.6183	11.6708	11.6647	10.9297	10.8806	10.925	10.7977	11.0613	10.8321	11.155	11.2129	11.1643
GGT5	ENSG00000099998	8.86674	8.81959	8.93684	8.88321	8.87919	8.93104	8.21578	8.1535	8.2557	8.64842	8.62159	8.6805
RNF215	ENSG00000099999	7.25166	7.31394	7.45261	7.46526	7.21914	7.30389	6.88733	6.83095	6.84338	7.17643	7.09729	7.1692
SEC14L2	ENSG00000100003	8.42759	8.4992	8.49994	7.15715	7.12321	7.04636	7.10182	6.9003	7.05002	7.73614	7.69759	7.71801
SEC14L3	ENSG00000100012	-1.98813	-1.98539	-1.98689	-1.98173	-1.98696	-1.91048	-1.91844	-1.98787	-1.99476	-1.988	-1.98829	-1.98947
SPECC1L	ENSG00000100014	10.7398	10.7404	10.7481	10.5457	10.5696	10.6118	10.5203	10.5749	10.5044	10.5765	10.5909	10.5863
PPIL2	ENSG00000100023	9.8121	9.80994	9.9409	9.89474	9.91583	9.85512	9.73347	9.81165	9.74543	9.77782	9.80911	9.81086
UPB1	ENSG00000100024	2.36344	2.3859	2.37361	3.20788	3.37459	3.42084	3.18211	2.9285	2.88965	2.92674	2.92258	2.90562
YPEL1	ENSG00000100027	7.9798	7.91821	8.04768	8.2804	8.21259	8.15472	8.20339	8.09257	8.22814	8.12393	8.04698	8.12062
SNRPD3	ENSG00000100028	10.8162	10.9273	10.8505	10.2909	10.3038	10.2571	10.3969	10.6567	10.4927	10.5047	10.6179	10.5371
PES1	ENSG00000100029	11.1485	11.2059	11.2372	10.4738	10.336	10.3104	10.3107	10.5253	10.4168	10.6838	10.7094	10.7026
MAPK1	ENSG00000100030	11.4917	11.5583	11.5085	11.0064	11.0283	10.9746	11.1977	11.0726	11.1578	11.2302	11.203	11.2099
GGT1	ENSG00000100031	3.18998	3.41534	3.3337	3.58656	4.06769	3.63839	3.505	3.53671	3.46942	3.4311	3.66933	3.46025
PRODH	ENSG00000100033	5.66048	5.86608	5.79827	7.84819	7.78831	7.66122	7.66815	7.48147	7.68098	7.34413	7.28643	7.31178
PPM1F	ENSG00000100034	10.2703	10.1921	10.263	10.0449	10.0398	10.0073	9.93038	9.85753	9.93686	10.059	9.99629	10.0397
SLC35E4	ENSG00000100036	7.63597	7.59716	7.65582	7.36325	7.32269	7.27212	7.0784	6.9476	7.24635	7.35064	7.27958	7.36989
TOP3B	ENSG00000100038	8.33756	8.22653	8.33078	8.50598	8.50244	8.58456	8.18655	8.01192	8.18268	8.30873	8.22574	8.32496
CRYBB3	ENSG00000100053	0.567849	0.575737	0.7015	1.26855	0.701184	0.967713	0.563062	0.922935	0.872588	0.813934	0.695152	0.805055
CYTH4	ENSG00000100055	1.43461	1.55711	1.4431	1.68717	1.54437	1.68625	1.52144	1.53692	1.38983	1.53592	1.53357	1.52399
ESS2	ENSG00000100056	8.42956	8.43183	8.62043	8.38259	8.19202	8.11611	8.17128	8.12872	8.11263	8.29728	8.21671	8.27418
CRYBB2P1	ENSG00000100058	7.62427	7.51249	7.68456	7.62677	7.62245	7.57202	7.62953	7.74808	7.58157	7.59699	7.59871	7.5828
MFNG	ENSG00000100060	3.33249	3.13926	3.20314	4.39809	4.4033	3.98259	4.39494	3.78286	4.0346	4.10231	3.86472	3.80018
CARD10	ENSG00000100065	8.05762	7.91176	8.08636	7.92898	7.87285	7.77809	7.74646	7.41043	7.73136	7.8835	7.71447	7.83981
LRP5L	ENSG00000100068	5.9324	6.25853	6.05929	6.68258	6.72189	6.63501	6.52756	6.37483	6.38373	6.38185	6.43253	6.34727
SLC25A1	ENSG00000100075	9.65151	9.72527	9.77701	9.6598	9.48076	9.50322	9.39887	9.35749	9.48902	9.53702	9.49028	9.56272
GRK3	ENSG00000100077	8.38374	8.43428	8.45793	9.22021	9.45064	9.47022	9.73534	9.73253	9.6586	9.22821	9.30921	9.30381
PLA2G3	ENSG00000100078	3.78638	3.67047	3.46461	4.32043	3.90032	3.94113	4.28827	4.49741	4.49137	4.12515	4.04448	4.0604
LGALS2	ENSG00000100079	2.54127	2.42397	2.86801	2.62548	2.13967	2.18297	2.44889	2.39548	2.31766	2.54298	2.30926	2.45274
GGA1	ENSG00000100083	9.08207	9.09121	9.24512	9.53559	9.46872	9.45437	9.21488	9.11311	9.22579	9.24666	9.20139	9.26969
HIRA	ENSG00000100084	9.78358	9.83745	9.83074	9.4307	9.37846	9.35827	9.366	9.32924	9.37415	9.51399	9.49595	9.50867
SH3BP1	ENSG00000100092	9.38236	9.45976	9.52776	9.21251	9.02313	9.04479	8.91125	8.86259	8.96875	9.14917	9.10135	9.16873
SEZ6L	ENSG00000100095	6.94549	6.98413	6.86985	7.3406	7.46535	7.51927	7.50214	7.66025	7.55045	7.25933	7.37391	7.33482
LGALS1	ENSG00000100097	12.8495	12.941	12.9956	12.6843	12.536	12.4817	12.2824	12.1856	12.4075	12.5909	12.5521	12.6196
HPS4	ENSG00000100099	9.08893	9.02452	9.13867	8.93124	8.98353	8.99714	9.00481	8.76973	8.91654	8.98187	8.891	8.98358
PIK3IP1	ENSG00000100100	4.79602	5.10738	4.99788	5.70166	5.61265	5.71582	5.86671	5.62231	5.63985	5.50782	5.44979	5.4747
	ENSG00000100101	10.0695	10.1302	10.2355	9.96284	9.94814	9.96247	9.81219	10.0909	9.91503	9.91871	10.0199	10.0098
SRRD	ENSG00000100104	9.58859	9.64802	9.65053	9.32697	9.22214	9.29135	9.23483	9.1358	9.2619	9.36293	9.31522	9.37875
PATZ1	ENSG00000100105	9.32404	9.32335	9.34248	9.13793	9.05477	9.13548	9.15683	9.15021	9.15056	9.18072	9.14152	9.18065
TRIOBP	ENSG00000100106	9.96594	10.0652	10.1268	10.0415	10.0005	10.034	9.88756	10.1666	9.97486	9.92969	10.0418	10.0111
TFIP11	ENSG00000100109	9.75401	9.85754	9.89943	9.60792	9.5099	9.57449	9.40494	9.33375	9.44456	9.56264	9.54491	9.61342
GCAT	ENSG00000100116	7.63023	7.68476	7.82764	7.8451	7.71353	7.64125	7.37898	7.3536	7.56825	7.58533	7.55568	7.64711
GGTLC2	ENSG00000100121	0	0	0	0	0	0	0	0	0	0	0	0
CRYBB1	ENSG00000100122	0.165905	0.171805	0.299073	0.446437	0.168431	0.445898	0.508379	0.295256	0.475014	0.412411	0.165563	0.404447
ANKRD54	ENSG00000100124	8.54604	8.54993	8.65123	8.29677	8.16516	8.1922	7.98064	8.1009	8.04686	8.26235	8.24671	8.28319
EIF3L	ENSG00000100129	12.3436	12.4314	12.4287	12.7615	12.5985	12.5876	12.8196	12.8683	12.8788	12.6262	12.6145	12.6396
SNU13	ENSG00000100138	10.384	10.5355	10.5236	10.1328	9.99489	9.95427	10.0378	10.0562	10.1396	10.1641	10.1796	10.2052
MICALL1	ENSG00000100139	9.89773	9.84284	9.99388	9.73543	9.72802	9.6885	9.50879	9.54747	9.49679	9.69034	9.6714	9.70094
POLR2F	ENSG00000100142	9.11805	9.26551	9.32858	8.80829	8.70079	8.7292	8.75074	8.94303	8.83326	8.8762	8.95197	8.96463
SOX10	ENSG00000100146	1.08907	0.990104	1.20197	0.875203	0.982502	1.34398	1.17996	1.19446	1.14266	1.0899	1.08808	1.18234
CCDC134	ENSG00000100147	6.15644	6.16707	6.34577	5.69199	5.8619	6.05028	5.78439	5.89744	5.70334	5.88091	5.94128	6.01261
DEPDC5	ENSG00000100150	7.79141	7.82668	7.83734	7.87095	7.88086	7.85115	7.82549	7.86912	7.81116	7.79463	7.82194	7.80034
PICK1	ENSG00000100151	7.35424	7.24985	7.27563	7.42067	7.0947	7.33771	7.12575	6.94214	7.01342	7.26465	7.06317	7.16789
TTC28	ENSG00000100154	10.0491	10.0073	9.99732	10.4861	10.4917	10.5233	10.4886	10.5409	10.3878	10.3231	10.3402	10.2902
SLC16A8	ENSG00000100156	2.49119	2.12261	2.41735	3.18619	3.37372	2.72886	2.47291	2.494	2.86527	2.72116	2.78468	2.70132
CENPM	ENSG00000100162	7.58124	7.59524	7.66139	6.47024	6.40184	6.3114	6.42522	6.19873	6.24489	6.95172	6.86351	6.90231
SEPTIN3	ENSG00000100167	9.76782	9.75863	9.74114	9.68929	9.66221	9.58965	9.72308	9.98682	9.68893	9.69751	9.77462	9.64912
SLC5A1	ENSG00000100170	4.63638	4.60882	4.59527	7.12389	6.91905	7.14429	6.89757	6.90695	6.87975	6.57876	6.51371	6.60409
TPTEP1	ENSG00000100181	-0.0683755	-0.0627792	-0.065834	0.664894	0.19795	-0.0555431	0.182804	-0.0678542	-0.0819968	0.306573	0.0668978	-0.0711317
SLC5A4	ENSG00000100191	2.51464	2.48144	1.93758	2.18552	2.22603	2.36764	2.35354	2.12818	2.4864	2.37509	2.29452	2.28126
KDELR3	ENSG00000100196	9.41662	9.45641	9.4566	9.58828	9.58045	9.52047	9.25528	9.49107	9.29989	9.38482	9.47225	9.38449
CYP2D6	ENSG00000100197	3.33792	3.55852	3.5355	4.13048	3.78489	4.20173	3.69052	3.57449	4.0669	3.72108	3.61949	3.94247
DDX17	ENSG00000100201	13.1174	13.0675	13.0672	13.5782	13.734	13.7731	13.7386	13.6454	13.6067	13.4772	13.4886	13.4864
DMC1	ENSG00000100206	6.46995	6.176	6.48076	6.38008	6.30653	6.47952	6.44886	6.66789	6.70861	6.40675	6.37037	6.55057
TCF20	ENSG00000100207	9.61321	9.63357	9.62205	9.27661	9.33422	9.269	9.27269	9.30021	9.236	9.37242	9.39123	9.35259
HSCB	ENSG00000100209	7.17132	7.19288	7.06424	7.11577	7.0366	6.97067	7.03769	6.83021	6.95367	7.07499	6.99147	6.96321
CBY1	ENSG00000100211	8.32902	8.37274	8.43737	8.48581	8.54662	8.49191	8.38661	8.81406	8.53587	8.36512	8.55886	8.46268
TOMM22	ENSG00000100216	10.6117	10.6506	10.6675	10.1147	10.0299	9.99968	10.2433	10.3962	10.3342	10.3227	10.3458	10.348
RSPH14	ENSG00000100218	4.61308	4.84851	4.28911	4.38505	4.39453	4.30271	4.43582	4.4737	4.39601	4.47126	4.55429	4.31263
XBP1	ENSG00000100219	10.6994	10.7558	10.7397	10.5501	10.4746	10.3947	10.3329	10.4492	10.3713	10.5022	10.5266	10.4785
RTCB	ENSG00000100220	10.7168	10.8192	10.7715	10.3708	10.2233	10.2045	10.1655	10.1011	10.2429	10.4099	10.3826	10.403
JOSD1	ENSG00000100221	10.0459	10.0501	10.0441	9.36112	9.34036	9.41405	9.31824	9.2579	9.3159	9.60771	9.56435	9.59783
FBXO7	ENSG00000100225	10.2079	10.2496	10.2859	9.98666	9.93035	9.97791	9.99686	9.91822	10.0225	10.0399	10.0014	10.072
GTPBP1	ENSG00000100226	10.0041	10.048	10.0948	9.71974	9.62545	9.65711	9.55866	9.58881	9.53332	9.74519	9.73078	9.74613
POLDIP3	ENSG00000100227	10.5936	10.6432	10.6848	10.4983	10.3953	10.4295	10.3547	10.2885	10.3874	10.4516	10.4107	10.4723
RAB36	ENSG00000100228	6.9968	7.00856	7.16798	7.09018	7.08892	7.16984	6.89013	6.84832	6.86473	6.9599	6.94617	7.02772
TIMP3	ENSG00000100234	13.1092	13.1462	13.15	13.9942	13.9676	13.9676	13.9179	13.9319	13.9337	13.6971	13.7133	13.7196
PPP6R2	ENSG00000100239	9.66248	9.67205	9.73231	10.0351	9.89415	9.91511	9.70962	9.59576	9.70048	9.76746	9.68999	9.74332
SBF1	ENSG00000100241	10.7312	10.6356	10.7589	10.7711	10.5855	10.658	10.4421	10.2039	10.401	10.6153	10.4495	10.5675
SUN2	ENSG00000100242	10.022	10.0529	10.114	9.5631	9.51457	9.58405	9.2765	9.13055	9.27032	9.63412	9.58564	9.65934
CYB5R3	ENSG00000100243	11.5785	11.5282	11.7116	11.5357	11.4593	11.3752	11.2817	11.6227	11.3508	11.4343	11.501	11.4558
DNAL4	ENSG00000100246	6.75507	6.88928	6.79214	6.89921	6.95758	6.77552	6.83432	6.90126	6.93722	6.7968	6.87738	6.82066
C22orf31	ENSG00000100249	2.00923	2.02629	2.32602	2.85994	2.414	3.15394	2.67729	2.83035	2.72653	2.56157	2.48124	2.74547
MIOX	ENSG00000100253	-0.302948	-0.555103	-0.557182	-0.272232	-0.297337	-0.405082	-0.561223	-0.558556	-0.568142	-0.424679	-0.425599	-0.560783
LMF2	ENSG00000100258	9.45762	9.43855	9.65425	9.76251	9.61838	9.6409	9.00972	9.03434	9.07983	9.39557	9.35007	9.42496
RHBDD3	ENSG00000100263	7.55451	7.51004	7.76605	7.95082	8.0053	7.94443	7.54257	7.55588	7.52227	7.65197	7.6787	7.70216
PACSIN2	ENSG00000100266	10.4124	10.4819	10.5184	9.74441	9.64003	9.62735	9.6685	9.65761	9.63008	9.9735	9.95407	9.97088
TTLL1	ENSG00000100271	7.18361	7.34509	7.57258	7.78602	7.5571	7.52155	7.4879	7.82287	7.53653	7.4652	7.56059	7.51368
RASL10A	ENSG00000100276	1.78917	2.11198	2.09661	2.7436	1.90433	2.48001	1.97767	2.0865	2.01675	2.17033	1.99141	2.15387
AP1B1	ENSG00000100280	10.4417	10.4419	10.5364	10.0132	9.94559	9.9055	9.78388	9.72399	9.80795	10.0838	10.034	10.0904
HMGXB4	ENSG00000100281	9.76766	9.81628	9.78545	9.02728	8.93191	9.0163	9.14472	9.21283	9.15462	9.346	9.33872	9.34029
TOM1	ENSG00000100284	8.26705	8.29507	8.33713	8.68656	8.47163	8.55824	8.29357	8.33499	8.41629	8.38252	8.333	8.40385
NEFH	ENSG00000100285	8.5266	8.6489	8.58662	8.07273	7.82618	7.91891	7.86592	8.23072	7.98677	8.16317	8.24291	8.17387
CHKB	ENSG00000100288	7.71726	7.73549	7.79075	8.75387	8.62741	8.71319	8.21707	8.02684	8.19933	8.24781	8.16218	8.24128
BIK	ENSG00000100290	1.56625	1.36992	1.99604	1.61962	1.76062	1.39017	1.81167	1.35583	1.31704	1.6618	1.46342	1.55513
HMOX1	ENSG00000100292	7.91677	7.78712	7.93605	7.05286	6.59861	6.75171	6.59692	6.48292	6.63682	7.30274	7.07541	7.22969
MCAT	ENSG00000100294	7.50282	7.64141	7.68336	7.15239	7.17085	7.12784	7.17552	7.0583	7.20968	7.26369	7.27866	7.33812
THOC5	ENSG00000100296	10.1842	10.1891	10.1917	9.71701	9.62245	9.62492	9.68612	9.80297	9.71824	9.86172	9.85443	9.8423
MCM5	ENSG00000100297	10.7806	10.8095	10.8922	9.38657	9.2594	9.22645	9.14977	9.34023	9.23005	10.0167	10.0003	10.0404
APOBEC3H	ENSG00000100298	-1.06001	-1.17868	-1.30467	-1.29575	-1.30479	-1.17252	-1.30969	-1.30638	-1.3183	-1.18319	-1.30709	-1.30915
ARSA	ENSG00000100299	6.66449	6.71177	7.11671	7.89308	7.84221	7.80599	7.12442	7.21743	7.30018	7.27681	7.32337	7.38886
TSPO	ENSG00000100300	7.94107	7.9422	8.11697	7.57399	7.44328	7.4936	7.37136	7.17431	7.47135	7.62281	7.52105	7.69656
RASD2	ENSG00000100302	4.45158	4.37631	4.46671	6.28935	6.28811	6.32929	6.57122	6.16695	6.4664	6.04508	5.86561	6.04275
TTLL12	ENSG00000100304	9.78153	9.71635	9.87929	9.45917	9.36451	9.369	9.40897	9.41866	9.43051	9.53374	9.46977	9.55038
CBX7	ENSG00000100307	4.08431	4.17378	4.52282	4.50322	4.39881	4.39573	4.40484	4.31449	4.27713	4.31213	4.27204	4.38067
PDGFB	ENSG00000100311	6.57368	6.50522	6.55796	4.51939	4.43194	4.3736	4.15253	4.23115	4.38277	5.60497	5.49089	5.5545
ACR	ENSG00000100312	0.830956	0.383705	0.379936	0.392907	0.629585	0.392658	0.498313	0.377448	1.08685	0.623632	0.504614	0.721532
CABP7	ENSG00000100314	6.67463	6.67187	6.70417	6.86904	6.6608	6.5826	6.71314	6.80351	6.6727	6.7177	6.67897	6.62657
RPL3	ENSG00000100316	14.3726	14.4775	14.4818	14.6985	14.5353	14.5097	14.6764	14.6496	14.78	14.5552	14.52	14.5873
ZMAT5	ENSG00000100319	7.36882	7.31909	7.51085	7.14102	7.01678	6.94336	7.02349	7.11308	7.10562	7.15853	7.11548	7.18562
RBFOX2	ENSG00000100320	12.0895	12.091	12.0731	12.3513	12.3875	12.4569	12.5296	12.5252	12.4776	12.309	12.316	12.326
SYNGR1	ENSG00000100321	7.66044	7.64371	7.93644	8.47562	8.39906	8.24853	8.02401	8.02209	8.16759	8.0488	8.03185	8.09348
TAB1	ENSG00000100324	8.49068	8.54395	8.66798	8.79526	8.63063	8.7212	8.67524	8.75302	8.72721	8.6206	8.61122	8.67506
ASCC2	ENSG00000100325	9.89885	9.88692	9.92041	9.57527	9.46849	9.43102	9.30894	9.49441	9.37169	9.58757	9.59046	9.56303
MTMR3	ENSG00000100330	9.33725	9.24298	9.30997	9.63776	9.62346	9.70679	9.59183	9.48075	9.49942	9.49227	9.42542	9.47675
MIEF1	ENSG00000100335	10.3354	10.3426	10.3282	9.82898	9.79598	9.79739	9.92355	9.84683	9.87332	10.0297	9.98008	9.99261
APOL4	ENSG00000100336	5.44241	5.42999	5.81711	7.0024	6.9375	6.79913	7.21907	7.32436	7.24152	6.75138	6.79543	6.78033
PNPLA5	ENSG00000100341	-2.2191	-2.21782	-2.21852	-2.2161	-2.21855	-2.21614	-2.21988	-2.21898	-2.1887	-2.21904	-2.21918	-2.21973
APOL1	ENSG00000100342	2.89663	2.70943	2.69269	2.9838	2.97788	3.0513	3.11033	3.14051	3.13062	2.96315	2.95906	2.94236
PNPLA3	ENSG00000100344	7.37309	7.41474	7.43985	7.61612	7.80275	7.77662	7.83102	7.55962	7.86011	7.59734	7.56789	7.68602
MYH9	ENSG00000100345	14.7816	14.7445	14.7824	12.9051	12.82	12.8702	12.6663	12.7299	12.6733	13.8866	13.7986	13.8306
CACNA1I	ENSG00000100346	3.29051	3.11969	3.24306	3.86748	3.85297	4.06809	3.63316	3.71121	3.50382	3.56962	3.56479	3.59281
SAMM50	ENSG00000100347	9.97998	10.028	10.0607	9.91034	9.74452	9.70285	9.78167	9.64856	9.76263	9.85858	9.77684	9.8225
TXN2	ENSG00000100348	9.70483	9.82676	9.82833	9.95936	9.81552	9.83354	9.79519	10.1602	9.94618	9.78463	9.91107	9.84695
FOXRED2	ENSG00000100350	9.28407	9.32934	9.38284	9.13832	9.19807	9.19523	8.9342	9.15835	8.95548	9.09384	9.18999	9.14408
GRAP2	ENSG00000100351	2.06709	2.19616	2.2861	3.03555	2.95185	2.90815	2.66088	2.99261	2.6585	2.61307	2.7484	2.59448
EIF3D	ENSG00000100353	11.7486	11.8617	11.8609	11.6043	11.4676	11.4394	11.4406	11.6908	11.5253	11.5707	11.6445	11.5934
TNRC6B	ENSG00000100354	10.2682	10.2167	10.1606	10.4556	10.5024	10.6185	10.699	10.6333	10.6012	10.4625	10.4308	10.4528
SGSM3	ENSG00000100359	8.96275	8.95343	9.08295	9.81017	9.6932	9.70673	9.43163	9.25181	9.37168	9.39961	9.31008	9.36886
IFT27	ENSG00000100360	8.50722	8.42532	8.50353	9.02171	8.97232	9.00238	8.77488	8.73917	8.69927	8.74217	8.70217	8.70746
PVALB	ENSG00000100362	2.07105	1.98668	2.17981	2.3267	1.97524	1.89096	2.78337	2.6977	3.20371	2.42247	2.25616	2.61155
KIAA0930	ENSG00000100364	9.65352	9.76418	9.75696	9.43889	9.30908	9.26883	9.20332	9.18289	9.27552	9.41304	9.40323	9.42236
NCF4	ENSG00000100365	-2.21988	-2.17639	-2.21915	-2.21613	-2.21919	-2.21618	-2.22086	-2.21973	-2.22378	-2.2198	-2.21997	-2.22067
CSF2RB	ENSG00000100368	-1.42441	-1.52723	-1.31564	-1.52174	-1.52957	-1.52189	-1.53381	-1.53094	-1.54127	-1.53113	-1.53156	-1.42643
SLC25A17	ENSG00000100372	8.98202	9.08579	8.94293	8.48684	8.45486	8.46359	8.70674	8.39668	8.73397	8.72549	8.64939	8.71067
UPK3A	ENSG00000100373	-2.21974	-2.21819	-2.21904	-2.21612	-2.1787	-2.21618	-2.22068	-2.2196	-2.2235	-2.21967	-2.21983	-2.2205
FAM118A	ENSG00000100376	8.12427	8.17931	8.12645	8.28971	8.25959	8.20529	8.11092	8.06668	8.13987	8.13983	8.13268	8.12465
KCTD17	ENSG00000100379	8.04603	8.06285	8.31531	7.83067	7.71611	7.51512	7.49817	7.59557	7.69423	7.77698	7.76595	7.86604
ST13	ENSG00000100380	11.1956	11.2691	11.2104	11.1233	11.0974	11.0597	11.4196	11.6406	11.4692	11.2315	11.3253	11.2545
IL2RB	ENSG00000100385	1.74794	1.46199	1.45329	1.70898	1.75909	2.06955	1.7322	1.55643	1.68555	1.74919	1.55347	1.73519
RBX1	ENSG00000100387	9.59047	9.70639	9.56993	9.32753	9.17864	9.19359	9.42239	9.14912	9.44286	9.42701	9.33243	9.39252
EP300	ENSG00000100393	10.8999	10.8195	10.8781	10.8525	10.9499	10.9704	10.8536	10.9812	10.7394	10.8372	10.8822	10.8213
L3MBTL2	ENSG00000100395	9.28179	9.34057	9.30129	9.01327	8.9102	8.90893	8.75309	8.63297	8.6604	9.00361	8.95527	8.93962
CHADL	ENSG00000100399	5.40042	5.49723	5.44584	5.19589	5.15451	5.19378	5.09477	4.88956	5.18335	5.21698	5.16935	5.24392
RANGAP1	ENSG00000100401	10.9532	10.9663	11.0678	10.0448	9.92467	9.90182	9.70977	9.7296	9.76524	10.3469	10.3001	10.364
ZC3H7B	ENSG00000100403	11.0861	11.0341	11.0465	10.8561	10.8328	10.8192	10.7164	10.8084	10.6944	10.8647	10.8556	10.8217
PHF5A	ENSG00000100410	9.11246	9.10243	9.1621	8.25387	8.25904	8.12612	8.38992	8.44383	8.44195	8.63894	8.61872	8.63984
ACO2	ENSG00000100412	11.0484	11.0804	11.1693	11.5468	11.4165	11.449	11.2205	11.3717	11.2941	11.2429	11.2644	11.2714
POLR3H	ENSG00000100413	10.5298	10.549	10.6331	10.7666	10.6597	10.6784	10.5147	10.6054	10.5897	10.5668	10.5682	10.5978
TRMU	ENSG00000100416	9.12434	9.1844	9.20162	8.98658	8.88221	9.05063	8.81659	8.67309	8.71314	8.94847	8.89085	8.95458
PMM1	ENSG00000100417	8.27747	8.26578	8.41068	8.4108	8.30128	8.24353	7.98609	8.09884	8.16066	8.19236	8.18523	8.23854
DESI1	ENSG00000100418	9.91855	9.94517	10.0242	9.84195	9.77904	9.68087	9.75096	9.79661	9.71538	9.80535	9.80297	9.78494
CERK	ENSG00000100422	10.1882	10.1829	10.2085	9.90214	9.86857	9.85567	9.82875	9.82209	9.86947	9.95457	9.92772	9.95556
BRD1	ENSG00000100425	9.36919	9.39489	9.40407	9.50928	9.48556	9.41524	9.40579	9.49974	9.41035	9.39223	9.42347	9.37871
ZBED4	ENSG00000100426	10.0814	10.1119	10.0432	9.78311	9.88132	9.79521	9.89301	9.84009	9.80582	9.9012	9.90936	9.85423
MLC1	ENSG00000100427	4.57162	4.7721	4.63157	5.79324	5.89614	5.70791	6.09333	6.12158	6.36099	5.63237	5.71595	5.81034
HDAC10	ENSG00000100429	6.84182	6.75306	6.95583	7.916	7.61901	7.80914	7.00184	7.09893	6.98025	7.28813	7.18651	7.24664
KCNK10	ENSG00000100433	4.91264	4.96207	5.15423	5.54927	5.68907	5.50695	5.99811	6.13747	5.99349	5.55443	5.67331	5.61619
ABHD4	ENSG00000100439	7.55401	7.53976	7.73073	8.09582	8.03063	8.01284	7.93344	8.05483	7.929	7.8407	7.86692	7.86287
KHNYN	ENSG00000100441	10.2775	10.3058	10.3427	10.7362	10.6964	10.7257	10.5703	10.4085	10.5074	10.5007	10.4472	10.495
FKBP3	ENSG00000100442	10.6186	10.7137	10.636	10.6648	10.7513	10.6925	10.9733	11.1035	11.042	10.7416	10.8366	10.7995
SDR39U1	ENSG00000100445	9.11858	9.1635	9.14483	9.65786	9.63931	9.61855	9.44057	9.40494	9.44238	9.38238	9.38556	9.38147
CTSG	ENSG00000100448	-0.585289	-0.713324	-0.581573	-0.436354	-0.460388	-0.709086	-0.718563	-0.716283	-0.724463	-0.584896	-0.585763	-0.718187
GZMH	ENSG00000100450	0	0	0	0	0	0	0	0	0	0	0	0
GZMB	ENSG00000100453	-2.2195	-2.21805	-2.21884	-2.21611	-2.21888	-2.21616	-2.18261	-2.21936	-2.22301	-2.21943	-2.21958	-2.22021
RBM23	ENSG00000100461	9.52077	9.55193	9.56608	9.50848	9.41061	9.45995	9.42922	9.41933	9.37872	9.45304	9.42315	9.43344
PRMT5	ENSG00000100462	11.1228	11.198	11.2462	10.584	10.4077	10.4914	10.4925	10.547	10.5451	10.7446	10.7286	10.7815
COCH	ENSG00000100473	6.97232	7.17216	7.11132	6.55941	6.6095	6.51221	6.70251	6.69192	6.56312	6.73723	6.8133	6.73296
AP4S1	ENSG00000100478	7.38431	7.37214	7.24504	7.31868	7.41802	7.23707	7.52247	7.42523	7.47123	7.38752	7.37033	7.31079
POLE2	ENSG00000100479	8.04084	8.13346	7.98792	6.5399	6.88879	6.83149	7.0161	7.0536	6.82202	7.38541	7.45911	7.31902
VCPKMT	ENSG00000100483	6.96486	6.86355	6.85622	6.54723	6.7254	6.62894	6.71278	6.57596	6.77826	6.73239	6.68578	6.73536
SOS2	ENSG00000100485	8.93992	9.00197	8.90921	9.09325	9.19531	9.19961	9.40035	9.56199	9.39332	9.13849	9.24655	9.17258
CDKL1	ENSG00000100490	6.79726	6.74171	6.68121	6.59042	6.57538	6.70568	6.72817	6.58089	6.62332	6.6872	6.59739	6.636
NIN	ENSG00000100503	11.0593	11.0348	10.9679	11.0365	11.1104	11.1884	11.1558	11.1784	11.0796	11.0568	11.0724	11.0463
PYGL	ENSG00000100504	10.1544	10.2229	10.2441	10.7268	10.6026	10.6297	10.4023	10.3963	10.4433	10.4036	10.3827	10.4109
TRIM9	ENSG00000100505	7.2553	7.21117	7.30782	7.43598	7.42761	7.55204	7.92751	7.75217	7.82794	7.5613	7.45615	7.57698
PSMC6	ENSG00000100519	10.3071	10.426	10.3096	9.84269	9.81237	9.9269	10.0555	10.0753	10.0796	10.0649	10.0915	10.0906
GNPNAT1	ENSG00000100522	10.931	10.9115	10.7319	9.23109	9.36148	9.31719	9.56454	9.58558	9.56995	10.1742	10.131	10.0241
DDHD1	ENSG00000100523	8.94891	8.93688	8.85924	8.75472	8.89423	8.98683	9.08561	9.06931	9.0105	8.91844	8.93266	8.9258
CDKN3	ENSG00000100526	8.80528	8.98484	8.95547	7.12667	7.12207	7.21967	7.40368	7.62108	7.42575	8.04353	8.1497	8.11933
CNIH1	ENSG00000100528	10.8209	10.8608	10.6966	10.4894	10.6474	10.6354	10.8233	10.6892	10.8257	10.7037	10.6959	10.7032
CGRRF1	ENSG00000100532	7.02022	7.17936	7.04421	6.73372	6.79141	6.71161	7.12616	7.02008	6.95968	6.95823	6.9712	6.89571
ATP6V1D	ENSG00000100554	10.0313	10.1044	10.043	9.63855	9.52697	9.47925	9.75849	9.74715	9.88133	9.79844	9.77637	9.81195
CCDC198	ENSG00000100557	2.60469	2.03859	2.02774	2.17532	2.22674	2.37093	2.96994	2.7938	2.57488	2.60651	2.38423	2.37062
PLEK2	ENSG00000100558	2.72184	2.47251	2.23489	2.21183	1.76457	1.91402	1.74561	1.86547	1.8108	2.29693	2.05242	1.94993
PIGH	ENSG00000100564	7.37774	7.44995	7.36127	7.43777	7.41148	7.35237	7.34737	7.23187	7.41433	7.35531	7.32734	7.35004
LRRC74A	ENSG00000100565	-2.21966	-2.21815	-2.21897	-2.21612	-2.21901	-2.21617	-2.22058	-2.18	-2.22334	-2.21959	-2.21975	-2.22041
PSMA3	ENSG00000100567	10.5214	10.6753	10.476	9.807	9.78712	9.78674	10.0478	9.97355	10.0877	10.1514	10.169	10.1317
VTI1B	ENSG00000100568	10.3513	10.4172	10.387	10.0429	10.0347	10.0478	10.2162	10.3349	10.2597	10.1875	10.2341	10.2185
TIMM9	ENSG00000100575	8.76311	8.79991	8.74999	8.62767	8.50636	8.41001	8.7599	8.95829	8.91045	8.69317	8.7333	8.70775
GSTZ1	ENSG00000100577	7.27329	7.19399	7.39926	8.01621	7.81285	7.85394	7.61326	7.62246	7.59556	7.62373	7.54114	7.58748
KIAA0586	ENSG00000100578	9.40438	9.48801	9.28231	8.87019	9.00336	9.04584	8.99665	9.14199	8.9581	9.09493	9.18702	9.0647
TMED8	ENSG00000100580	9.51335	9.49189	9.38766	8.90912	9.03111	9.1179	9.25419	9.14227	9.17041	9.23815	9.19749	9.20131
SAMD15	ENSG00000100583	5.82036	5.97943	6.05707	5.64099	5.81766	5.57728	5.87785	6.3311	5.92833	5.76454	6.03563	5.85881
AHSA1	ENSG00000100591	10.778	10.937	10.9467	10.4821	10.314	10.272	10.2368	10.4779	10.337	10.4885	10.5646	10.5279
DAAM1	ENSG00000100592	8.93638	9.00161	8.91412	9.5425	9.67968	9.69391	9.98851	10.0205	9.95231	9.55147	9.61798	9.60077
ISM2	ENSG00000100593	-0.0139922	-0.258417	-0.128602	-0.252486	-0.128837	-0.111464	-0.265555	-0.262447	0.145305	-0.132356	-0.263118	-0.0206501
SPTLC2	ENSG00000100596	10.1043	10.1604	10.0296	9.77084	9.78517	9.80295	9.6997	9.63216	9.61875	9.84429	9.83795	9.78539
RIN3	ENSG00000100599	8.0694	7.9224	8.27121	8.11697	8.04419	7.97804	7.79712	7.87735	7.85254	7.96099	7.91151	8.00756
LGMN	ENSG00000100600	9.19663	9.24479	9.31958	9.53392	9.44193	9.4422	9.06342	9.02685	9.10141	9.23232	9.21198	9.24506
ALKBH1	ENSG00000100601	7.7617	7.77404	7.7859	7.35429	7.39034	7.33239	7.47258	7.54677	7.45265	7.52075	7.5412	7.51223
SNW1	ENSG00000100603	10.5438	10.6323	10.6414	10.1764	10.2091	10.0958	10.1406	10.4496	10.2276	10.2758	10.4025	10.3176
CHGA	ENSG00000100604	5.96912	5.90201	6.05831	6.02923	5.85199	5.79839	5.60685	5.87228	5.51671	5.84216	5.83554	5.76661
ITPK1	ENSG00000100605	9.09505	9.02018	9.15273	9.01476	8.83161	8.85725	9.0563	9.08583	9.12714	9.02602	8.94653	9.03614
DHRS7	ENSG00000100612	8.42171	8.47129	8.56139	8.80441	8.80253	8.71378	8.46915	8.69949	8.54939	8.53173	8.63067	8.57078
PPM1A	ENSG00000100614	9.46425	9.51327	9.36665	9.00291	9.12572	9.08634	9.45745	9.36153	9.35067	9.31439	9.30439	9.25833
SIX4	ENSG00000100625	9.07922	9.11104	9.04708	8.24584	8.46652	8.37345	8.66901	8.7748	8.60551	8.7073	8.77219	8.68703
GALNT16	ENSG00000100626	7.47443	7.58261	7.40941	8.01802	7.97078	7.93897	7.55748	7.80688	7.59717	7.65683	7.76277	7.62119
ASB2	ENSG00000100628	5.3393	5.51816	5.63596	7.24694	6.88477	7.10747	7.04165	7.19015	6.98094	6.75278	6.71562	6.71656
CEP128	ENSG00000100629	8.11865	8.11604	8.08434	6.90555	7.06041	7.0145	7.23395	7.36206	7.14644	7.5399	7.55931	7.48997
ERH	ENSG00000100632	10.9028	11.0557	10.9261	10.1906	10.1064	10.0722	10.349	10.2698	10.4434	10.5098	10.5189	10.5173
HIF1A	ENSG00000100644	12.6308	12.6653	12.6217	11.1336	11.2344	11.2406	11.3688	11.542	11.2798	11.92	11.9455	11.8751
SUSD6	ENSG00000100647	8.14864	8.31412	8.35496	8.96472	9.04704	8.91567	8.66643	8.55825	8.62205	8.59201	8.65046	8.61026
SRSF5	ENSG00000100650	11.4414	11.5547	11.5359	11.8268	11.8468	11.8361	11.7305	11.8215	11.7064	11.6381	11.7135	11.6631
SLC10A1	ENSG00000100652	0.92736	1.06393	0.93164	0.94941	1.17039	1.41957	1.43575	1.45482	1.38678	1.16365	1.26545	1.25626
EIF5	ENSG00000100664	12.7244	12.8202	12.6612	11.8511	11.9382	11.9225	12.1435	12.1686	12.1198	12.2897	12.329	12.2521
SERPINA4	ENSG00000100665	0	0	0	0	0	0	0	0	0	0	0	0
SLC8A3	ENSG00000100678	6.15057	6.2302	6.17121	8.06071	7.96972	8.14745	7.66895	7.64166	7.65469	7.48481	7.47297	7.53973
DICER1	ENSG00000100697	11.3487	11.2994	11.1513	10.9229	11.0791	11.1797	11.2679	11.2251	11.2014	11.1779	11.1653	11.1483
ZFYVE21	ENSG00000100711	8.52729	8.6468	8.62353	8.88604	8.85251	8.87937	8.5919	8.31038	8.63687	8.63402	8.58669	8.67514
MTHFD1	ENSG00000100714	11.676	11.7474	11.7286	10.6757	10.5924	10.6397	10.7076	10.75	10.6592	11.1112	11.108	11.0947
TCL1A	ENSG00000100721	0	0	0	0	0	0	0	0	0	0	0	0
ZC3H14	ENSG00000100722	10.3911	10.421	10.3776	10.1065	10.1653	10.1835	10.2816	10.3963	10.2634	10.2428	10.2943	10.2494
TELO2	ENSG00000100726	8.92994	8.86835	8.96613	8.55467	8.48366	8.36103	8.20482	7.84246	8.14578	8.56835	8.43072	8.49976
PCNX1	ENSG00000100731	10.4016	10.3468	10.3238	10.0718	10.2594	10.3143	10.165	10.0641	10.0951	10.1971	10.1884	10.204
BDKRB1	ENSG00000100739	4.83765	5.11954	4.9296	3.85056	4.11712	3.84909	4.32507	4.01361	4.09454	4.39293	4.4801	4.36371
GSKIP	ENSG00000100744	7.59973	7.76552	7.44433	6.99036	7.14571	7.12829	7.54553	7.42015	7.61948	7.40217	7.42967	7.41509
VRK1	ENSG00000100749	9.45233	9.57705	9.42179	7.93948	8.03011	7.96225	8.36352	8.3122	8.34968	8.77914	8.80916	8.73027
PSMC1	ENSG00000100764	9.84609	9.91314	9.86468	9.37635	9.35944	9.31443	9.41612	9.69682	9.519	9.54476	9.63944	9.56515
PAPLN	ENSG00000100767	7.12929	7.13335	7.15389	10.0135	9.93184	10.0035	9.59617	9.31437	9.58653	9.36423	9.26229	9.37796
RPS6KA5	ENSG00000100784	6.38889	6.40782	6.4268	6.63644	6.58697	6.64379	6.89033	6.71332	6.76876	6.63077	6.54682	6.60385
PPP4R3A	ENSG00000100796	10.3707	10.3382	10.269	10.0219	10.1348	10.0861	10.2573	10.254	10.2036	10.2052	10.206	10.1631
C14orf93	ENSG00000100802	6.6761	6.90915	6.73877	7.11996	7.01102	6.90782	6.94215	7.03319	7.00195	6.88344	6.9523	6.8694
PSMB5	ENSG00000100804	10.8895	10.9502	10.9802	10.9865	10.8096	10.8026	10.7937	10.6989	10.9176	10.8533	10.7836	10.8763
YY1	ENSG00000100811	10.9851	10.9007	10.9375	10.659	10.6139	10.6018	10.744	10.7853	10.7393	10.7802	10.733	10.7416
ACIN1	ENSG00000100813	11.9835	11.9507	12.0411	12.2203	12.1645	12.1858	12.0304	12.1824	12.0385	12.0417	12.0685	12.0512
CCNB1IP1	ENSG00000100814	9.44506	9.63588	9.52342	9.61442	9.59803	9.60794	9.81263	9.7381	9.86324	9.60663	9.62172	9.66331
TRIP11	ENSG00000100815	9.68212	9.61905	9.65605	9.64415	9.80557	9.86821	9.8739	9.96626	9.82382	9.71411	9.77209	9.75508
APEX1	ENSG00000100823	11.7534	11.8238	11.8641	11.7358	11.6308	11.5754	11.7111	11.9007	11.7831	11.7009	11.7529	11.7258
PABPN1	ENSG00000100836	11.4376	11.5329	11.5961	11.8841	11.7731	11.7891	11.5766	11.6645	11.5626	11.6014	11.6247	11.6097
EFS	ENSG00000100842	8.54442	8.40236	8.65909	9.27039	9.1201	9.1775	8.88242	8.88176	8.98336	8.88604	8.80887	8.92135
ARHGAP5	ENSG00000100852	10.4643	10.42	10.2852	9.77428	10.0364	10.1262	10.516	10.4373	10.4256	10.2961	10.2742	10.2727
CINP	ENSG00000100865	9.01999	9.09218	9.06783	8.86235	8.70691	8.62845	8.72852	8.84972	8.73018	8.84288	8.85253	8.79486
DHRS2	ENSG00000100867	5.78162	5.86592	6.02376	3.6576	3.72658	3.72981	3.40756	3.57945	3.928	4.81396	4.83151	5.01953
SRP54	ENSG00000100883	10.525	10.5998	10.5163	10.0431	10.0928	10.0634	10.0366	10.2961	10.1426	10.2022	10.3068	10.2272
CPNE6	ENSG00000100884	-1.75788	-1.75452	-1.75636	-1.75002	-1.75644	-1.75014	-1.58443	-1.75757	-1.76605	-1.66998	-1.75808	-1.75954
CHD8	ENSG00000100888	11.1276	11.1237	11.153	11.1013	11.0589	11.1713	11.0129	11.024	10.8804	11.047	11.0302	11.0265
PCK2	ENSG00000100889	7.4443	7.56245	7.73472	6.74631	6.49755	6.53396	6.31539	6.45626	6.29782	6.91135	6.91798	6.99819
PRORP	ENSG00000100890	9.67905	9.66126	9.65225	9.4206	9.56861	9.51267	9.5693	9.59967	9.5631	9.5367	9.57125	9.54837
DCAF11	ENSG00000100897	9.14419	9.19488	9.20124	9.32503	9.21313	9.23464	9.20185	9.19914	9.18944	9.18862	9.16482	9.17543
PSMA6	ENSG00000100902	10.6153	10.7663	10.6618	10.3031	10.2247	10.2783	10.3299	10.2801	10.4304	10.3989	10.4078	10.4414
NFKBIA	ENSG00000100906	8.5842	8.69512	8.64289	9.18492	9.18204	9.11212	9.18703	9.266	9.21234	8.98193	9.04327	8.99894
EMC9	ENSG00000100908	7.37398	7.3377	7.51435	7.00747	7.01004	7.01308	6.85095	7.0354	6.94718	7.07118	7.09539	7.14909
PSME2	ENSG00000100911	9.16896	9.21224	9.40599	9.3249	9.14334	9.11583	8.95346	8.91072	8.95613	9.11421	9.0556	9.13229
BRMS1L	ENSG00000100916	8.22204	8.23191	8.00026	7.85183	8.08867	7.89193	8.37305	8.51062	8.32223	8.15806	8.25698	8.08506
REC8	ENSG00000100918	8.58794	8.58521	8.68428	9.24365	9.0559	9.05525	9.13133	8.97251	9.11271	8.97967	8.85767	8.94434
TM9SF1	ENSG00000100926	9.59446	9.56144	9.60199	9.50956	9.42555	9.41696	9.11127	8.98938	9.09166	9.38384	9.30836	9.33779
SEC23A	ENSG00000100934	11.4939	11.4873	11.3924	11.1011	11.2219	11.2059	11.2804	11.156	11.2845	11.2818	11.2561	11.2683
GMPR2	ENSG00000100938	9.07623	9.12125	9.17043	9.177	9.11511	9.15674	9.08708	9.1333	9.1359	9.07787	9.0852	9.12222
PNN	ENSG00000100941	11.5258	11.5215	11.6087	11.5339	11.5853	11.578	11.4263	11.7594	11.419	11.4612	11.5911	11.4965
RABGGTA	ENSG00000100949	7.44382	7.5948	7.5347	7.54991	7.41447	7.28925	7.10726	7.0327	7.12317	7.33774	7.33069	7.28619
NFATC4	ENSG00000100968	8.47915	8.5777	8.7117	9.33952	9.19595	9.18739	8.86304	8.73345	8.84154	8.89154	8.834	8.88331
PLTP	ENSG00000100979	9.39359	9.43191	9.49572	10.33	10.199	10.1709	9.75011	9.83384	9.80526	9.83074	9.83393	9.80887
PCIF1	ENSG00000100982	8.29199	8.23485	8.31236	8.35961	8.16223	8.14593	8.12957	8.17345	8.11715	8.2262	8.15121	8.16086
GSS	ENSG00000100983	8.94147	9.03255	9.01263	8.84126	8.79575	8.70101	8.5915	8.6413	8.79463	8.76395	8.79241	8.81592
MMP9	ENSG00000100985	6.6402	6.48325	6.73786	4.47876	4.43721	4.52319	4.20822	4.13045	4.08849	5.66792	5.46424	5.67222
VSX1	ENSG00000100987	-0.708584	-0.705209	-0.707052	-0.556273	-0.448937	-0.556573	-0.580699	-0.574906	-0.716756	-0.575278	-0.576156	-0.710243
TRPC4AP	ENSG00000100991	10.3363	10.3895	10.4314	10.5013	10.3893	10.4313	10.2833	10.1819	10.2649	10.3369	10.2839	10.3364
PYGB	ENSG00000100994	11.6822	11.6843	11.7275	10.6115	10.5831	10.5789	10.4459	10.288	10.4499	11.0445	10.9758	11.0325
ABHD12	ENSG00000100997	9.386	9.35383	9.39006	8.78941	8.75276	8.74284	8.57466	8.49598	8.54723	8.94691	8.88258	8.90815
PROCR	ENSG00000101000	6.98961	7.0246	7.06157	6.39786	6.4406	6.40746	6.2164	6.13669	5.97854	6.56436	6.54878	6.52056
GINS1	ENSG00000101003	9.88052	9.86809	9.85318	8.44263	8.36818	8.35702	8.68329	8.71283	8.60143	9.19064	9.1307	9.11094
NINL	ENSG00000101004	7.90123	7.94106	8.10148	8.79038	8.77486	8.84365	8.43165	8.54902	8.5059	8.3785	8.44489	8.47694
CD40	ENSG00000101017	4.393	4.65584	4.41434	5.27347	5.21313	5.20764	4.8981	5.11398	4.96227	4.86235	4.99873	4.88099
UQCC1	ENSG00000101019	9.0432	9.18121	9.09908	9.52485	9.39607	9.52095	9.36862	9.29066	9.39136	9.28759	9.25632	9.31562
ZMYND8	ENSG00000101040	10.8386	10.8537	10.8662	10.4339	10.3835	10.4369	10.4131	10.5734	10.4096	10.5534	10.5784	10.5537
SGK2	ENSG00000101049	2.68259	2.52446	2.69568	3.71386	3.29419	3.20339	3.29743	3.22577	3.16634	3.27694	3.04416	3.02712
IFT52	ENSG00000101052	8.46717	8.50963	8.39624	8.28006	8.26952	8.23653	8.42554	8.38468	8.4093	8.36865	8.35362	8.32957
MYBL2	ENSG00000101057	10.9781	11.0249	11.1105	9.29264	9.19187	9.18517	9.34151	9.51267	9.31637	10.1726	10.1665	10.2048
R3HDML	ENSG00000101074	-2.21966	-2.21815	-2.21897	-2.21612	-2.21901	-2.21617	-2.22058	-2.18	-2.22334	-2.21959	-2.21975	-2.22041
HNF4A	ENSG00000101076	-2.2195	-2.21805	-2.21884	-2.21611	-2.21888	-2.21616	-2.18261	-2.21936	-2.22301	-2.21943	-2.21958	-2.22021
NDRG3	ENSG00000101079	8.96067	9.06209	9.02794	9.01935	9.04142	8.97025	8.93524	9.11263	8.96198	8.93728	9.03447	8.95498
SLA2	ENSG00000101082	7.0527	7.17282	6.60183	6.11566	6.04791	6.2016	6.44483	6.20964	6.25547	6.59986	6.55095	6.33755
RAB5IF	ENSG00000101084	9.96412	9.98408	9.91598	9.17389	9.0885	9.08782	9.16738	9.03785	9.21678	9.48354	9.4147	9.4367
NFATC2	ENSG00000101096	7.23661	6.9551	7.0801	7.25249	7.27015	7.30239	7.73384	7.63665	7.5493	7.41814	7.29373	7.31756
RIMS4	ENSG00000101098	7.9137	7.88366	8.00804	8.33886	8.30785	8.37367	8.75941	8.52738	8.77431	8.37088	8.2409	8.43426
PABPC1L	ENSG00000101104	7.64905	7.56816	7.76127	8.6501	8.56359	8.54493	7.84429	7.88844	7.9279	8.07297	8.05956	8.07062
STK4	ENSG00000101109	9.71884	9.78318	9.63523	9.17356	9.14903	9.24494	9.40112	9.36014	9.22978	9.43617	9.42011	9.35087
SALL4	ENSG00000101115	5.89734	5.67481	5.83215	6.90873	6.96	6.73049	7.28191	7.16564	7.14232	6.81271	6.74714	6.7033
ADNP	ENSG00000101126	11.2797	11.3198	11.2484	11.0688	11.0921	11.1076	11.2372	11.2776	11.2406	11.1744	11.195	11.1766
PFDN4	ENSG00000101132	8.49661	8.56113	8.36328	8.02712	8.21786	8.10458	8.4619	8.95055	8.53907	8.33604	8.5842	8.3451
DOK5	ENSG00000101134	7.6779	7.85838	7.5881	7.07899	7.31922	7.20459	7.22917	7.19923	7.11212	7.34246	7.45432	7.28034
CSTF1	ENSG00000101138	9.17548	9.13023	9.15294	8.80987	8.8348	8.89275	9.0019	9.06595	9.03958	8.98488	8.97767	9.00817
BMP7	ENSG00000101144	8.13846	8.20885	8.30411	8.66342	8.46763	8.49721	8.82485	8.76446	8.78641	8.54808	8.47226	8.54053
RAE1	ENSG00000101146	9.67245	9.73197	9.68424	9.02799	9.01769	9.00443	8.989	8.92199	9.04285	9.25551	9.23971	9.25457
TPD52L2	ENSG00000101150	11.1898	11.2452	11.2402	10.9748	10.8696	10.8587	10.7616	10.6335	10.7696	10.9553	10.9009	10.936
DNAJC5	ENSG00000101152	10.4805	10.4916	10.5237	10.3804	10.1826	10.2616	10.1886	10.0659	10.1926	10.3205	10.2189	10.2975
NELFCD	ENSG00000101158	9.96022	9.93287	9.95772	9.93408	9.72897	9.79055	9.69027	9.77626	9.70545	9.82923	9.77602	9.78463
CTSZ	ENSG00000101160	8.54383	8.54794	8.69191	8.26669	8.23815	8.14169	7.91946	8.13369	7.94394	8.23589	8.27914	8.26069
PRPF6	ENSG00000101161	10.6263	10.6167	10.6642	10.5071	10.3159	10.3986	10.2956	10.3996	10.2873	10.4485	10.4108	10.4208
TUBB1	ENSG00000101162	4.15026	4.12932	3.80038	4.19916	3.98048	4.07298	3.80032	4.04445	4.15002	4.04218	4.03684	4.01507
PRELID3B	ENSG00000101166	9.70069	9.73408	9.64965	8.8986	9.03989	8.8889	9.42068	9.59218	9.52104	9.38041	9.45376	9.39693
HRH3	ENSG00000101180	2.97909	2.6188	2.85397	3.66898	3.29091	3.37675	3.13734	2.84184	3.06133	3.27368	2.90887	3.08474
MTG2	ENSG00000101181	8.45515	8.55545	8.60764	8.42313	8.50145	8.40573	8.16364	8.23958	8.20789	8.31678	8.39936	8.37496
PSMA7	ENSG00000101182	11.4038	11.5173	11.464	10.7021	10.6044	10.5793	10.5926	10.4451	10.7101	10.9395	10.9153	10.957
SLCO4A1	ENSG00000101187	5.40761	5.35114	5.29852	5.60527	5.69304	5.34082	5.50647	5.3378	5.42556	5.48094	5.43986	5.34149
NTSR1	ENSG00000101188	4.98949	4.73153	4.72041	3.80959	3.87933	3.62377	3.73439	3.47447	3.70298	4.32197	4.10933	4.08683
MRGBP	ENSG00000101189	8.71079	8.78446	8.79151	8.28954	8.16668	8.08409	8.14982	8.22612	8.18284	8.38187	8.38494	8.36566
TCFL5	ENSG00000101190	8.02264	7.93565	7.95537	7.6775	7.75224	7.7056	7.94631	7.94106	7.80078	7.87108	7.8419	7.79802
DIDO1	ENSG00000101191	10.5703	10.54	10.5728	10.6418	10.6594	10.6784	10.5692	10.613	10.5016	10.5591	10.5675	10.5452
GID8	ENSG00000101193	9.98565	9.99213	10.0281	9.88287	9.8123	9.84307	9.90526	9.97765	9.93894	9.89543	9.89187	9.91231
SLC17A9	ENSG00000101194	4.86406	4.60223	4.77486	3.95066	3.65469	3.8473	3.30329	3.09158	3.42555	4.19522	3.92355	4.0962
BIRC7	ENSG00000101197	-0.90845	-0.769045	-0.90715	-0.898957	-0.907223	-0.758836	-0.781613	-0.776149	-0.795714	-0.908313	-0.777329	-0.780713
NKAIN4	ENSG00000101198	7.29068	7.37737	7.39233	9.32948	9.22382	9.22784	9.20326	9.18602	9.16961	8.86328	8.84337	8.84114
ARFGAP1	ENSG00000101199	10.2554	10.2498	10.3387	10.9907	10.8701	10.9588	10.4693	10.2738	10.3933	10.5577	10.4689	10.5376
AVP	ENSG00000101200	0	0	0	0	0	0	0	0	0	0	0	0
COL20A1	ENSG00000101203	2.44501	2.16602	2.36455	3.16558	3.27729	3.04526	2.73444	2.61368	2.90075	2.75853	2.75462	2.80476
CHRNA4	ENSG00000101204	4.65599	4.65171	4.73709	5.09675	4.95773	4.92418	4.50389	4.50832	4.40995	4.74106	4.68091	4.6569
EEF1A2	ENSG00000101210	9.08758	9.22224	9.22437	10.2267	9.99004	9.9526	10.24	10.328	10.3298	9.92699	9.91256	9.93352
PTK6	ENSG00000101213	3.80798	3.61487	3.95273	3.92315	3.82885	3.49221	3.77858	3.6271	3.87722	3.81031	3.66947	3.78415
GMEB2	ENSG00000101216	8.45891	8.37386	8.49803	8.07737	8.08767	8.05131	8.00602	8.09819	8.0891	8.17288	8.15369	8.19727
C20orf27	ENSG00000101220	9.21535	9.27694	9.33015	8.8094	8.64671	8.64931	8.57436	8.40989	8.67927	8.86824	8.79438	8.89719
SPEF1	ENSG00000101222	2.1231	2.05033	2.3085	2.45042	2.59577	2.6698	2.10769	2.21434	2.22056	2.21306	2.2927	2.35584
CDC25B	ENSG00000101224	10.8445	10.8229	10.9832	10.9513	10.8391	10.881	10.8212	10.8017	10.8088	10.8363	10.7829	10.8562
ISM1	ENSG00000101230	7.20178	7.13297	7.15274	7.83599	7.81485	7.66543	8.12683	8.17451	8.21481	7.75808	7.76256	7.78206
RNF24	ENSG00000101236	10.1867	10.194	10.2114	10.3669	10.3829	10.3833	10.2185	10.2311	10.2251	10.2214	10.2346	10.2363
ARFRP1	ENSG00000101246	8.40594	8.38393	8.55155	8.65889	8.4095	8.54844	8.26269	8.12948	8.22156	8.40921	8.27383	8.39982
NDUFAF5	ENSG00000101247	7.84779	7.97525	7.84594	7.55892	7.67965	7.53417	7.70169	7.80649	7.73173	7.68431	7.78873	7.68951
SEL1L2	ENSG00000101251	-1.13418	-1.00103	-1.13195	-1.12268	-1.13208	-1.12286	-1.13717	-1.00608	-0.916823	-1.13395	-1.00719	-1.01037
TRIB3	ENSG00000101255	8.00433	8.15521	8.10375	7.17592	6.9658	6.90159	6.799	6.72398	6.96875	7.42452	7.42216	7.43508
RASSF2	ENSG00000101265	9.5892	9.67251	9.67822	11.0897	11.1389	11.0746	11.0498	10.9957	10.9976	10.7169	10.7474	10.7209
CSNK2A1	ENSG00000101266	11.2915	11.3393	11.2888	10.9352	10.9305	10.9278	11.0822	11.1832	11.0759	11.0899	11.123	11.0812
SLC52A3	ENSG00000101276	-0.907249	-0.904295	-0.905909	-0.623074	-0.770429	-0.897814	-0.909042	-0.773081	-0.792883	-0.773436	-0.774273	-0.908701
RPS10P5	ENSG00000101278	0.862262	0.987758	0.869689	0.900689	0.753019	1.01404	0.955587	0.623519	0.718103	0.863047	0.747036	0.854241
ANGPT4	ENSG00000101280	3.73198	3.55199	3.4566	5.19793	5.25941	5.2939	4.66685	5.05415	5.12096	4.62007	4.80168	4.84712
RSPO4	ENSG00000101282	2.70302	2.68496	2.77946	2.18148	2.13183	2.07703	1.90904	2.21298	1.97	2.29546	2.37043	2.27869
CDS2	ENSG00000101290	9.79388	9.8208	9.83021	10.1621	10.1953	10.0947	10.1497	10.0714	10.0368	10.0114	10.005	9.96088
PROKR2	ENSG00000101292	-2.22023	-2.21848	-2.21943	-2.17056	-2.21948	-2.2162	-2.22129	-2.22006	-2.22447	-2.22014	-2.22033	-2.22108
HM13	ENSG00000101294	11.5877	11.6051	11.6919	11.5875	11.562	11.474	11.1539	11.3457	11.2303	11.4177	11.4687	11.4333
SNPH	ENSG00000101298	6.84418	7.00274	6.93766	7.90863	7.84999	7.80014	7.53065	7.39703	7.4118	7.45323	7.44131	7.38805
MYLK2	ENSG00000101306	4.82128	4.83606	4.81006	5.84897	5.78105	5.86127	5.76668	5.87543	5.8332	5.53035	5.55676	5.57725
SIRPB1	ENSG00000101307	0.0262797	0.629324	0.79318	0.0402775	0.0288571	0.0400624	0.0226217	0.0268397	0.0116373	0.026569	0.285825	0.279331
SEC23B	ENSG00000101310	9.99454	10.0274	10.0256	9.23041	9.14765	9.23725	9.24828	9.19935	9.20657	9.53363	9.48969	9.51821
FERMT1	ENSG00000101311	6.77221	6.67971	6.72631	6.46706	6.80065	6.54245	6.80209	6.55058	6.59131	6.67574	6.64442	6.59154
HAO1	ENSG00000101323	0	0	0	0	0	0	0	0	0	0	0	0
PDYN	ENSG00000101327	-1.19102	-1.18646	-1.18895	-1.29929	-1.308	-1.29946	-1.31272	-1.30953	-1.20468	-1.30974	-1.31022	-1.19326
CCM2L	ENSG00000101331	0.631577	0.511648	1.0587	0.659652	0.507392	0.785411	0.624311	0.632692	1.06351	0.632153	0.503773	0.943422
PLCB4	ENSG00000101333	8.21199	8.12411	8.05477	9.20109	9.29581	9.39471	9.51567	9.54881	9.56452	9.07596	9.1198	9.17785
MYL9	ENSG00000101335	12.0895	12.1468	12.2618	11.9031	11.7505	11.6697	11.6148	11.8843	11.7467	11.8499	11.8976	11.892
HCK	ENSG00000101336	-0.509489	-0.844113	-0.848415	-0.976559	-0.986763	-0.976756	-0.989766	-0.987735	-0.995041	-0.851607	-0.988173	-0.989431
TM9SF4	ENSG00000101337	10.5384	10.5659	10.589	10.8086	10.7726	10.8197	10.4762	10.4188	10.4584	10.5716	10.5562	10.5803
TLDC2	ENSG00000101342	6.01995	6.0891	6.17788	6.972	7.12256	7.0497	7.17347	7.26744	7.14136	6.7968	6.91027	6.85426
CRNKL1	ENSG00000101343	9.46177	9.42271	9.34346	9.18237	9.18186	9.18359	9.23092	9.3702	9.28466	9.27262	9.29049	9.24571
POFUT1	ENSG00000101346	11.0202	11	11.0003	10.5283	10.5049	10.5237	10.362	10.4061	10.3617	10.6461	10.624	10.6181
SAMHD1	ENSG00000101347	9.17083	9.26834	9.23509	10.3146	10.4592	10.4243	10.5232	10.4423	10.5063	10.1117	10.1554	10.1779
PAK5	ENSG00000101349	6.12357	6.0914	5.92726	6.59961	6.44493	6.43269	6.62884	6.76988	6.52146	6.43908	6.44147	6.30703
KIF3B	ENSG00000101350	10.5131	10.5255	10.5573	10.2364	10.2138	10.2107	10.2305	10.2389	10.18	10.3068	10.2932	10.293
MROH8	ENSG00000101353	6.99576	6.88892	7.05779	6.89746	6.97217	7.13242	6.73126	6.59648	6.8038	6.84897	6.78961	6.95653
NOP56	ENSG00000101361	12.0209	12.1205	12.1398	11.4117	11.3107	11.3039	11.1593	11.292	11.2243	11.5662	11.5993	11.5958
MANBAL	ENSG00000101363	8.8531	8.9237	9.05321	8.71158	8.56987	8.45832	8.38569	8.62127	8.39313	8.6293	8.67367	8.63576
IDH3B	ENSG00000101365	9.76542	9.85812	9.91025	9.98375	9.85695	9.77426	9.6877	9.86779	9.81031	9.77576	9.82254	9.80235
MAPRE1	ENSG00000101367	11.7989	11.8765	11.7822	11.3097	11.2862	11.285	11.5749	11.5213	11.6597	11.561	11.5458	11.5809
JAG1	ENSG00000101384	10.3435	10.3054	10.2212	9.93354	9.88342	9.93109	9.88405	9.858	9.85839	10.0463	9.99199	9.97595
CDK5RAP1	ENSG00000101391	8.7201	8.70365	8.79356	8.38143	8.30484	8.44839	8.16226	8.19519	8.18867	8.41498	8.37952	8.45634
SNTA1	ENSG00000101400	7.21811	7.32401	7.65092	8.08561	8.01677	8.00092	7.81079	7.721	7.83409	7.70979	7.69032	7.8007
OXT	ENSG00000101405	-1.52978	-1.52585	-1.52799	-1.52059	-1.52809	-1.52074	-1.32736	-1.52941	-1.43691	-1.42719	-1.53	-1.53171
TTI1	ENSG00000101407	9.33675	9.35582	9.35833	8.78386	8.73607	8.80829	8.81285	8.83398	8.81038	8.98562	8.96634	8.98726
E2F1	ENSG00000101412	9.25638	9.19439	9.34566	8.29307	8.27056	8.2546	8.07263	8.22057	8.21034	8.65026	8.61068	8.69443
RPRD1B	ENSG00000101413	9.22611	9.27755	9.19976	8.8774	9.06133	8.98371	9.09822	9.14465	9.17806	9.05567	9.12509	9.10307
PXMP4	ENSG00000101417	6.72293	6.6579	6.81733	7.1469	7.1895	7.18426	7.13567	6.95652	7.13001	6.98054	6.92599	7.02774
CHMP4B	ENSG00000101421	10.3822	10.4634	10.4881	10.2542	10.0077	10.0746	10.1332	10.4825	10.2505	10.228	10.3003	10.2588
BPI	ENSG00000101425	2.85224	2.63135	2.41869	3.68778	3.62845	3.72797	2.90313	3.06236	3.0211	3.18106	3.17651	3.10003
CST9L	ENSG00000101435	0	0	0	0	0	0	0	0	0	0	0	0
SLC32A1	ENSG00000101438	3.5887	3.58018	3.84018	4.17129	3.91978	3.63718	3.61074	3.42965	3.61723	3.77766	3.63563	3.66292
CST3	ENSG00000101439	10.0993	10.1168	10.2611	10.5829	10.4092	10.3654	10.1234	10.1938	10.2583	10.2391	10.2105	10.2585
ASIP	ENSG00000101440	2.69854	2.8158	2.96646	3.60929	3.41562	3.50028	3.36954	4.15237	3.771	3.22746	3.58871	3.47506
CST4	ENSG00000101441	0	0	0	0	0	0	0	0	0	0	0	0
ACTR5	ENSG00000101442	7.29027	7.25589	7.26865	7.08671	7.18261	7.07692	7.03569	6.81996	6.98264	7.1156	7.0591	7.07992
WFDC2	ENSG00000101443	2.46689	2.35736	2.26006	1.79662	2.25928	2.47935	2.30428	2.32729	1.82945	2.24761	2.32232	2.14907
AHCY	ENSG00000101444	11.484	11.6026	11.6395	11.9077	11.7473	11.7349	11.8427	11.9342	11.9303	11.7209	11.7354	11.7586
PPP1R16B	ENSG00000101445	2.99523	3.03271	2.87158	3.39079	3.0758	3.08205	3.39988	3.23618	2.96558	3.23422	3.11724	2.97695
SPINT3	ENSG00000101446	0	0	0	0	0	0	0	0	0	0	0	0
FAM83D	ENSG00000101447	9.2006	9.24973	9.19667	7.52267	7.48719	7.49354	7.56474	7.56418	7.70389	8.39467	8.3701	8.37126
EPPIN	ENSG00000101448	-0.0507648	-0.17393	-0.176405	-0.0288515	-0.0467608	-0.0291913	-0.0564242	0.0671933	0.0332867	-0.050316	-0.0513057	-0.0553491
DHX35	ENSG00000101452	7.91481	7.92557	7.98357	7.83737	7.90856	7.87862	7.83851	7.64438	7.76168	7.83493	7.79346	7.83911
DNTTIP1	ENSG00000101457	8.95551	8.98184	9.1451	8.47377	8.37111	8.3512	8.30672	8.35491	8.37771	8.58612	8.56531	8.65203
MAP1LC3A	ENSG00000101460	6.88074	6.91348	6.78092	7.51087	7.34241	7.27667	7.03281	7.09744	7.08802	7.11883	7.09969	7.02784
SYNDIG1	ENSG00000101463	6.23216	6.28136	6.33734	5.91007	5.78983	5.53077	5.19025	5.31982	5.47968	5.82337	5.81671	5.81683
PIGU	ENSG00000101464	8.44628	8.53848	8.66143	8.74973	8.64456	8.60651	8.38107	8.65779	8.50656	8.49178	8.57817	8.55537
TNNC2	ENSG00000101470	10.3586	10.4001	10.4374	13.1502	12.9459	12.894	12.8788	13.3476	13.0825	12.5745	12.7559	12.6145
ACOT8	ENSG00000101473	7.98315	7.936	7.99789	8.39367	8.44599	8.46192	8.29715	8.28415	8.32962	8.19862	8.20906	8.24432
APMAP	ENSG00000101474	10.5449	10.6011	10.6105	9.94428	9.91992	9.87291	9.74341	9.65545	9.71988	10.1065	10.0865	10.094
CELF4	ENSG00000101489	6.97205	6.87602	6.89501	7.20637	6.96561	7.13793	6.96553	7.10521	7.16726	7.01491	6.95473	7.04825
ZNF516	ENSG00000101493	9.03544	9.09629	9.12814	9.91792	9.92141	9.9392	9.95545	9.88622	9.91786	9.67241	9.66724	9.698
CDH20	ENSG00000101542	5.21118	5.51676	5.53385	6.56185	6.43375	6.41614	6.80703	6.93453	6.7436	6.35112	6.42001	6.34484
ADNP2	ENSG00000101544	9.63183	9.63765	9.5568	8.78358	8.76206	8.72606	8.9892	8.80815	9.00526	9.18289	9.10112	9.12651
RBFA	ENSG00000101546	8.46273	8.45918	8.47118	8.51212	8.43365	8.4523	8.43621	8.70747	8.42997	8.43616	8.50432	8.41971
USP14	ENSG00000101557	11.4904	11.4786	11.358	10.7555	10.7763	10.7962	11.0163	10.9693	10.9627	11.1157	11.0715	11.0372
VAPA	ENSG00000101558	11.0248	11.0901	10.9343	10.4495	10.5211	10.475	10.7562	10.7432	10.769	10.7524	10.7672	10.7239
METTL4	ENSG00000101574	7.60226	7.57809	7.49476	6.87095	7.13133	7.21856	7.36103	7.2834	7.41903	7.30765	7.30597	7.3639
LPIN2	ENSG00000101577	9.75505	9.70893	9.72056	9.51302	9.46516	9.53039	9.49439	9.34624	9.44157	9.56566	9.47527	9.53209
SMCHD1	ENSG00000101596	11.3266	11.345	11.1568	10.5575	10.7376	10.8221	10.9474	10.9823	10.8756	10.977	11.0072	10.9299
MYOM1	ENSG00000101605	9.52299	9.57144	9.62982	12.3334	12.1746	12.317	11.8253	11.8507	11.8235	11.6495	11.6256	11.6642
MYL12A	ENSG00000101608	12.3806	12.4631	12.3918	11.7823	11.7161	11.6451	12.0519	12.1475	12.1288	12.0824	12.108	12.0852
CEP76	ENSG00000101624	7.597	7.6646	7.4277	6.91259	6.87642	6.84674	7.01037	7.06222	6.93731	7.1985	7.20827	7.06828
ST8SIA5	ENSG00000101638	6.17676	6.05736	6.03878	6.4165	6.43613	6.3686	6.45871	6.57245	6.63268	6.32255	6.34614	6.36682
CEP192	ENSG00000101639	9.88755	9.77962	9.77068	9.34471	9.35303	9.51189	9.49066	9.47614	9.4692	9.57812	9.50892	9.5557
RNMT	ENSG00000101654	10.0093	10.1148	9.99754	9.77603	9.76661	9.85409	10.0593	9.92215	9.99721	9.93436	9.90274	9.92808
SMAD7	ENSG00000101665	8.00771	7.95485	8.0273	6.30875	6.06653	6.04313	6.33278	6.2373	6.28274	7.19106	7.05313	7.12113
LIPG	ENSG00000101670	6.42524	6.58916	6.56898	6.23951	6.04243	6.19765	6.19671	6.14919	6.33634	6.2597	6.24218	6.35586
LAMA1	ENSG00000101680	9.11054	8.96896	9.06703	8.34989	8.24411	8.28322	8.27499	8.0674	8.07447	8.62622	8.45406	8.51461
RNF125	ENSG00000101695	5.35236	5.54074	5.55369	6.36471	6.46253	6.4267	6.53838	6.45714	6.44329	6.15944	6.20761	6.19022
ANKRD12	ENSG00000101745	9.786	9.69206	9.6098	9.66799	9.78834	9.94384	9.98259	10.2315	10.1923	9.7993	9.89844	9.93225
NOL4	ENSG00000101746	5.15359	5.23515	4.89646	4.52929	4.70424	4.48729	5.05753	5.0796	4.7337	4.94535	4.98468	4.7119
POLI	ENSG00000101751	8.09978	8.17663	8.00251	8.6205	8.71854	8.78227	8.97136	8.74652	8.84075	8.59689	8.54679	8.5861
MIB1	ENSG00000101752	10.8693	10.7891	10.6061	10.4091	10.688	10.7442	11.1846	10.997	11.023	10.862	10.7964	10.7956
RBBP8	ENSG00000101773	9.54836	9.60245	9.48664	8.23766	8.40269	8.27867	8.47239	8.72515	8.57346	8.90631	8.98431	8.87626
RIOK3	ENSG00000101782	10.1654	10.2015	10.0577	9.93287	9.96439	9.93153	10.1633	10.0185	10.076	10.0702	10.0259	10.0005
CSTF2	ENSG00000101811	8.78412	8.97198	8.90429	8.05672	7.91836	8.01253	8.02956	7.94465	7.91996	8.32982	8.34622	8.32946
H2BW2	ENSG00000101812	-0.966066	-1.09641	-1.09929	-0.688414	-0.962768	-1.08954	-1.10475	-1.10119	-1.10969	-0.965696	-1.10198	-1.10427
MXRA5	ENSG00000101825	11.1367	11.1316	11.2182	11.502	11.5909	11.6907	11.2301	11.2918	11.1023	11.2554	11.3192	11.3024
VSIG1	ENSG00000101842	-0.0930989	-0.343467	-0.345862	-0.337626	0.130479	-0.193483	-0.350515	-0.213852	-0.358484	-0.214267	-0.0938849	-0.350008
PSMD10	ENSG00000101843	9.08636	9.23315	9.03521	8.90237	8.8774	8.86383	9.18107	9.1177	9.2047	9.04123	9.0455	9.03372
ATG4A	ENSG00000101844	7.58892	7.77355	7.72037	8.10861	8.02879	8.0514	8.01273	8.242	8.0815	7.88415	7.99893	7.93965
STS	ENSG00000101846	8.26832	8.139	8.1302	8.66198	8.63701	8.7007	8.78961	8.86708	8.77479	8.56402	8.55907	8.55198
TBL1X	ENSG00000101849	9.54731	9.59757	9.65881	9.45412	9.46553	9.41961	9.52619	9.62516	9.54184	9.48134	9.52704	9.51821
GPR143	ENSG00000101850	4.55934	4.23685	4.51609	3.31866	3.62737	3.52968	3.52893	3.44189	3.55267	3.93219	3.80007	3.94361
PGRMC1	ENSG00000101856	10.6451	10.7355	10.7041	10.4771	10.4734	10.3781	10.6157	10.5494	10.6292	10.5557	10.5508	10.5598
POLA1	ENSG00000101868	9.97681	10.0852	10.0238	9.1675	9.0369	9.13707	9.35125	9.4219	9.35681	9.54084	9.55653	9.54463
MID1	ENSG00000101871	10.0895	10.1692	10.1169	9.96026	10.099	10.1104	10.0643	10.0471	10.0322	10.0119	10.0663	10.051
NKAP	ENSG00000101882	8.20681	8.3393	8.38887	7.84219	7.82727	7.88997	7.82699	7.99885	7.97327	7.9472	8.03513	8.07459
RHOXF1	ENSG00000101883	-0.483778	-0.479959	-0.482046	-0.332933	-0.228521	-0.475	-0.358532	-0.483423	-0.165551	-0.352856	-0.353776	-0.357532
NXT2	ENSG00000101888	6.70991	6.6972	6.40928	5.68403	5.99843	5.91785	6.48362	6.51327	6.45023	6.37311	6.4045	6.27846
GUCY2F	ENSG00000101890	-1.19166	-1.30498	-1.30745	-1.29893	-1.18972	-1.2991	-1.1944	-1.30908	-1.20521	-1.19144	-1.30976	-1.31172
ATP1B4	ENSG00000101892	8.48756	8.5241	8.46412	11.0246	11.1338	11.0897	11.291	11.4028	11.3147	10.7453	10.8676	10.8255
MCTS2P	ENSG00000101898	6.43906	6.41384	6.46017	5.95254	6.02845	6.11544	6.18864	6.00837	6.2717	6.19777	6.1228	6.26794
ALG13	ENSG00000101901	8.48325	8.54563	8.48109	8.5245	8.59287	8.65701	8.62388	8.64056	8.6252	8.51555	8.55746	8.55942
PRPS2	ENSG00000101911	9.06919	9.08562	8.99246	7.74749	7.77789	7.67687	8.0103	7.95414	7.9335	8.42866	8.38698	8.32437
TLR8	ENSG00000101916	0	0	0	0	0	0	0	0	0	0	0	0
MOSPD1	ENSG00000101928	7.91168	7.85202	7.8045	8.0988	8.2104	8.25962	8.55934	8.55406	8.53623	8.2082	8.21258	8.2362
AMMECR1	ENSG00000101935	8.70083	8.78782	8.5128	7.85392	7.98069	7.9581	8.50062	8.53371	8.48786	8.40182	8.44165	8.34221
CHRDL1	ENSG00000101938	4.95484	5.08581	5.10208	4.97211	4.95221	5.16051	5.43687	5.79806	5.36812	5.12384	5.31813	5.1967
WDR13	ENSG00000101940	8.91676	8.93934	9.00312	9.22335	9.19047	9.21256	9.10269	9.05206	9.00754	9.04899	9.02855	9.03659
SUV39H1	ENSG00000101945	8.28809	8.37449	8.44726	7.16618	7.08628	7.06662	6.87827	7.12206	6.98279	7.60689	7.65398	7.67188
PAGE4	ENSG00000101951	0	0	0	0	0	0	0	0	0	0	0	0
SRPX	ENSG00000101955	9.63871	9.62631	9.70669	10.7685	10.6929	10.6732	10.1496	10.0682	10.1771	10.2159	10.1873	10.1988
GLRA2	ENSG00000101958	7.14779	7.23925	7.20099	6.60355	6.72049	6.66415	6.73428	6.65647	6.61103	6.83671	6.85857	6.82299
XIAP	ENSG00000101966	10.0096	9.98163	9.86223	9.83082	9.89358	9.7903	10.1736	10.0001	10.0723	9.99446	9.92083	9.902
STAG2	ENSG00000101972	10.9212	10.9178	10.7393	10.1996	10.3341	10.4057	10.6969	10.7547	10.681	10.6362	10.6543	10.6002
ATP11C	ENSG00000101974	9.60013	9.54145	9.40062	8.97664	9.15946	9.20913	9.27074	9.21773	9.22997	9.29649	9.27674	9.25132
MCF2	ENSG00000101977	2.56673	2.52891	2.5105	2.21317	2.26317	2.64944	2.47505	2.4984	2.6042	2.42089	2.41759	2.54931
F9	ENSG00000101981	-2.18036	-2.21813	-2.21896	-2.21612	-2.21899	-2.21617	-2.22055	-2.2195	-2.22329	-2.21957	-2.21973	-2.22038
ABCD1	ENSG00000101986	7.05415	6.80976	6.94494	7.4465	7.51014	7.45987	6.96891	7.07946	7.08152	7.12616	7.13718	7.13197
CCDC22	ENSG00000101997	7.49375	7.60282	7.71323	7.41229	7.28396	7.24297	7.04843	6.76591	7.04762	7.297	7.22357	7.32327
CACNA1F	ENSG00000102001	-1.19003	-1.30486	-1.30736	-1.29873	-1.18807	-1.2989	-1.07563	-1.30901	-1.32055	-1.18981	-1.3097	-1.31169
SYP	ENSG00000102003	7.12833	7.10872	7.22406	7.37339	7.41416	7.19988	7.21614	7.40585	7.2318	7.20315	7.28492	7.19053
PLP2	ENSG00000102007	10.4063	10.4494	10.5821	9.25251	9.14049	9.07465	8.91609	9.28078	9.00095	9.70732	9.74084	9.76652
BMX	ENSG00000102010	-1.31055	-1.30593	-1.18798	-1.17927	-1.30857	-1.29992	-1.31336	-1.18965	-1.20389	-1.31033	-1.31082	-1.19235
LUZP4	ENSG00000102021	-2.22022	-2.21847	-2.21943	-2.21614	-2.21947	-2.17073	-2.22127	-2.22005	-2.22445	-2.22013	-2.22032	-2.22107
PLS3	ENSG00000102024	11.9303	12.0153	11.8287	10.5757	10.5199	10.5734	10.8257	10.8644	10.8341	11.2739	11.2794	11.1884
NAA10	ENSG00000102030	9.81848	9.98466	10.0882	9.51879	9.42282	9.37262	9.23715	9.51038	9.40248	9.5171	9.62364	9.63629
RENBP	ENSG00000102032	3.38617	3.29244	3.77215	4.03822	3.67703	3.90796	4.06137	3.92116	3.59308	3.83879	3.65482	3.72699
ELF4	ENSG00000102034	8.83973	8.74085	8.88925	8.06009	8.04062	8.05369	7.73058	7.92662	7.70759	8.29025	8.25275	8.28008
SMARCA1	ENSG00000102038	10.9011	10.9525	10.8956	11.2796	11.3002	11.3141	11.4542	11.4418	11.4489	11.2051	11.2178	11.2279
MTMR8	ENSG00000102043	4.16471	3.96732	3.76697	3.64387	3.56302	3.75321	4.1311	3.60263	3.71769	3.99563	3.69611	3.72285
ASB9	ENSG00000102048	5.0146	5.19203	5.13682	7.14641	7.00204	7.09608	6.85117	6.64506	6.88002	6.59427	6.48497	6.61307
ZC3H12B	ENSG00000102053	5.85142	5.78895	5.87727	6.37142	6.72381	6.29743	6.68075	6.67134	6.56326	6.33178	6.43992	6.27683
RBBP7	ENSG00000102054	11.1219	11.1588	11.189	10.8397	10.8297	10.8598	10.8262	10.9241	10.8461	10.9096	10.938	10.9409
PPP1R2C	ENSG00000102055	0	0	0	0	0	0	0	0	0	0	0	0
KCND1	ENSG00000102057	4.8337	4.74607	5.25015	5.94555	5.76498	5.92966	5.61357	5.67268	5.42599	5.49671	5.45562	5.5133
OPN1LW	ENSG00000102076	0	0	0	0	0	0	0	0	0	0	0	0
SLC25A14	ENSG00000102078	7.49899	7.4995	7.37777	7.77662	7.68472	7.70074	7.65136	7.64519	7.70537	7.60776	7.57861	7.58037
FMR1	ENSG00000102081	10.2046	10.16	10.0242	9.97633	10.0537	10.0418	10.4648	10.4368	10.4163	10.219	10.194	10.1716
PIM2	ENSG00000102096	5.82259	6.08706	5.96916	5.71366	5.82122	5.78154	5.69935	5.52915	5.82202	5.72409	5.79096	5.8324
SCML2	ENSG00000102098	6.95717	6.91257	6.9587	6.95916	7.05205	7.02788	7.07591	7.3074	7.1494	6.97396	7.07035	7.0293
SLC35A2	ENSG00000102100	8.30114	8.17028	8.31185	8.34267	8.21579	8.15192	7.84136	7.75486	7.96161	8.13941	8.02403	8.10584
PQBP1	ENSG00000102103	9.52616	9.65468	9.62945	9.37241	9.27998	9.41193	9.18446	9.50826	9.37861	9.33475	9.45105	9.4431
RS1	ENSG00000102104	0.557446	0.565118	0.560926	0.954302	0.807415	0.712384	0.790583	1.18631	0.761265	0.801221	0.906209	0.678278
PCSK1N	ENSG00000102109	5.52718	5.28289	5.78189	5.42542	5.04443	5.04052	5.10362	5.41802	5.00147	5.325	5.22039	5.29251
EMD	ENSG00000102119	9.86236	9.96546	10.0135	9.37271	9.18874	9.1214	9.07159	9.23336	9.07393	9.45448	9.47767	9.45142
TAZ	ENSG00000102125	7.38878	7.34492	7.40303	7.78625	7.8362	7.75361	7.20074	7.28038	7.31301	7.43246	7.47867	7.44972
RAB40AL	ENSG00000102128	1.04961	0.821249	0.942147	1.08998	1.05697	0.832691	1.40691	0.937379	1.42684	1.15515	0.935386	1.14397
PGK1	ENSG00000102144	12.9461	13.0686	13.0212	12.2038	12.06	12.1009	12.5987	12.3584	12.6414	12.6123	12.5346	12.6382
GATA1	ENSG00000102145	-1.7585	-1.75504	-1.75693	-1.75042	-1.66691	-1.75054	-1.76059	-1.66807	-1.76688	-1.75833	-1.66859	-1.7602
MAGT1	ENSG00000102158	10.7021	10.7169	10.5941	10.3635	10.439	10.4018	10.4368	10.2396	10.407	10.4854	10.4391	10.438
SMS	ENSG00000102172	11.1409	11.2528	11.1643	9.96308	9.82912	9.77686	9.94586	10.0519	9.91585	10.4928	10.5173	10.4386
PHEX	ENSG00000102174	4.45463	4.57188	4.37633	4.82276	4.73769	4.5082	4.4847	4.32195	4.73382	4.55017	4.51429	4.54978
UBL4A	ENSG00000102178	8.83892	8.86063	8.93781	7.9951	7.82198	7.84989	8.04753	7.78353	8.03923	8.3498	8.22815	8.35059
CD99L2	ENSG00000102181	9.92896	9.95276	9.99864	9.95432	9.95147	9.99615	9.76657	9.79663	9.77575	9.84855	9.8631	9.88273
EEA1	ENSG00000102189	9.97614	9.86368	9.67469	9.74172	10.0449	10.1223	10.2688	10.495	10.1766	10.0036	10.1408	9.9906
GPR50	ENSG00000102195	0.412018	0.290939	0.416998	0.680308	0.416718	0.437325	0.519453	0.637588	0.385577	0.529349	0.411383	0.406635
RP2	ENSG00000102218	8.50544	8.49123	8.41446	7.73441	7.92524	7.84131	8.08433	7.63944	7.93531	8.14095	8.03028	8.06169
JADE3	ENSG00000102221	7.63746	7.8683	7.73903	7.10682	7.11084	7.20909	7.35606	7.19258	7.284	7.36918	7.40256	7.40282
CDK16	ENSG00000102225	10.92	10.9856	11.0376	10.6511	10.5317	10.5413	10.5199	10.6488	10.5582	10.6785	10.6968	10.7014
USP11	ENSG00000102226	10.7958	10.8372	10.8322	10.8904	10.7152	10.7549	10.7101	10.6382	10.6778	10.7621	10.6927	10.7195
PCYT1B	ENSG00000102230	7.23274	7.28753	7.35246	7.76069	7.78267	7.58397	8.00931	8.09645	8.00307	7.68455	7.74178	7.68491
BRS3	ENSG00000102239	-2.21966	-2.21815	-2.21897	-2.21612	-2.21901	-2.21617	-2.22058	-2.18	-2.22334	-2.21959	-2.21975	-2.22041
HTATSF1	ENSG00000102241	10.8238	10.8866	10.8582	10.84	10.7306	10.7428	10.7235	10.8838	10.7194	10.7611	10.7972	10.7413
VGLL1	ENSG00000102243	0	0	0	0	0	0	0	0	0	0	0	0
CD40LG	ENSG00000102245	-2.22022	-2.21847	-2.21943	-2.21614	-2.21947	-2.17073	-2.22127	-2.22005	-2.22445	-2.22013	-2.22032	-2.22107
TIMP1	ENSG00000102265	11.0715	11.1551	11.2536	10.2188	10.0177	10.016	9.68035	9.89022	9.801	10.4512	10.4626	10.507
KLHL4	ENSG00000102271	7.04176	7.08192	6.80596	6.87182	6.9555	6.95422	7.31446	7.22838	7.23606	7.07627	7.05684	7.00318
GABRE	ENSG00000102287	6.9741	6.67706	6.93007	7.64361	7.60473	7.72683	7.02863	6.87679	7.00143	7.19808	7.09583	7.2119
PCDH11X	ENSG00000102290	4.59287	4.94847	4.64685	4.61339	4.81488	4.83709	5.08574	4.87166	4.97679	4.76709	4.8384	4.81373
FGD1	ENSG00000102302	9.13961	9.02041	9.2269	9.21213	9.13995	9.12012	8.91869	9.09645	8.94795	9.05625	9.04905	9.06127
PIN4	ENSG00000102309	8.36266	8.50014	8.44748	8.28516	8.25972	8.16878	8.28187	8.7837	8.39337	8.28112	8.50094	8.32426
PORCN	ENSG00000102312	6.1305	6.00926	6.17104	6.18604	6.1353	6.26901	5.73868	5.95292	5.96546	5.98942	5.99558	6.09894
ITIH6	ENSG00000102313	0.834953	0.971728	0.964439	0.989598	1.07905	1.42494	1.16339	1.27482	1.21485	0.959036	1.07064	1.16578
MAGED2	ENSG00000102316	12.1058	12.174	12.1856	13.187	12.9945	13.0397	12.7947	12.6093	12.8376	12.7238	12.6118	12.7076
RBM3	ENSG00000102317	12.2242	12.3149	12.2243	11.7264	11.7676	11.6783	11.6359	11.6864	11.6607	11.8681	11.9144	11.8491
KLF8	ENSG00000102349	6.23123	6.09616	6.08991	6.32065	6.53342	6.42261	6.44745	6.35321	6.61729	6.30955	6.31311	6.38299
SRPX2	ENSG00000102359	8.81678	8.92315	8.94393	9.53055	9.49856	9.49382	9.18277	9.30322	9.18401	9.16365	9.23322	9.18345
SYTL4	ENSG00000102362	7.48665	7.38445	7.39264	8.54531	8.49662	8.55979	8.25328	8.41556	8.2522	8.12703	8.17633	8.12925
ZDHHC15	ENSG00000102383	6.39045	6.37885	6.30002	6.52871	6.50569	6.60805	6.86907	6.5566	6.75069	6.59655	6.44606	6.55288
CENPI	ENSG00000102384	9.01228	9.0252	8.9588	7.57008	7.6865	7.81206	7.82681	7.80002	7.85517	8.325	8.29926	8.3058
DRP2	ENSG00000102385	6.34729	6.52545	6.49133	7.16908	7.09998	7.04988	6.65578	6.34166	6.71056	6.72213	6.66712	6.72513
TAF7L	ENSG00000102387	2.36526	2.62934	2.60967	2.74989	2.60875	2.60032	2.17207	2.36795	2.50781	2.44761	2.52003	2.5759
PBDC1	ENSG00000102390	8.99816	9.08246	9.07067	8.47825	8.40114	8.44804	8.50264	8.78884	8.4138	8.66411	8.74931	8.64874
GLA	ENSG00000102393	7.84288	7.87711	7.83457	7.05271	7.27223	7.21931	7.15819	7.11365	7.32135	7.39428	7.427	7.45933
ARMCX3	ENSG00000102401	10.2091	10.1418	10.0788	10.9467	11.0708	11.0549	11.1673	11.1077	11.1611	10.8152	10.8289	10.8507
BEX4	ENSG00000102409	8.83424	8.92796	8.89501	8.53275	8.51955	8.47021	8.68052	8.96416	8.73733	8.66602	8.78321	8.69442
RUBCNL	ENSG00000102445	3.93552	3.97046	4.17094	4.99308	4.90896	5.06979	5.49858	5.85288	5.77622	4.9612	5.15107	5.21932
NALCN	ENSG00000102452	6.44279	6.28817	6.23107	5.86314	6.03486	5.69716	5.96963	5.83779	5.78221	6.10621	6.02874	5.89994
FGF14	ENSG00000102466	8.18182	8.19862	8.09933	6.51552	6.66428	6.72917	7.08809	6.87762	6.86436	7.48553	7.42275	7.37898
HTR2A	ENSG00000102468	4.43416	4.58392	4.23637	4.36886	4.66927	4.68711	4.66402	4.77994	4.78671	4.46939	4.64183	4.58996
NDFIP2	ENSG00000102471	8.77337	8.76119	8.43189	8.22347	8.5513	8.61946	8.9405	8.66074	8.82256	8.6809	8.62233	8.62306
TNFSF13B	ENSG00000102524	3.62154	3.46564	3.44684	3.99218	3.94881	4.43614	4.73671	4.57076	4.81137	4.20879	4.05298	4.37193
FNDC3A	ENSG00000102531	11.0687	10.9893	10.8808	10.6721	10.8347	10.8813	11.1545	11.0259	11.0611	10.9707	10.915	10.9257
MLNR	ENSG00000102539	0.186495	-0.0580672	0.0717369	0.219827	0.0714842	0.219309	0.177897	-0.0627522	-0.0757362	0.187177	-0.0635318	0.0623682
CDADC1	ENSG00000102543	6.41469	6.53613	6.61223	6.5912	6.72671	6.67762	6.81642	6.80141	6.62803	6.59476	6.66296	6.6104
CAB39L	ENSG00000102547	7.30742	7.38964	7.24452	7.34833	7.44075	7.36472	7.65297	7.5138	7.634	7.4253	7.41329	7.41848
KLF5	ENSG00000102554	8.67433	8.6428	8.60536	9.32698	9.43782	9.33591	9.94924	10.2082	9.89909	9.42541	9.58864	9.42613
STK24	ENSG00000102572	11.2146	11.3033	11.2221	10.7751	10.6892	10.6858	10.7564	10.8217	10.7484	10.9109	10.9265	10.8793
ACP5	ENSG00000102575	0.244825	0.0291895	0.0239301	-0.0975914	-0.106826	-0.0977661	0.013753	0.138283	0.103614	0.0200316	0.0190144	0.0148582
DNAJC3	ENSG00000102580	10.3132	10.3391	10.1522	9.79567	9.82719	9.90808	9.86061	9.77776	9.79857	9.99212	9.96763	9.92228
UGGT2	ENSG00000102595	9.3637	9.29212	9.16846	9.12843	9.36037	9.42174	9.41167	9.30606	9.30343	9.28773	9.28189	9.26615
ARHGEF7	ENSG00000102606	10.404	10.4155	10.3721	10.5423	10.5511	10.5924	10.5315	10.4155	10.4418	10.4602	10.4246	10.4337
FGF9	ENSG00000102678	6.44302	6.53339	6.6561	7.47178	7.55507	7.61948	7.64846	7.66471	7.54156	7.26753	7.32927	7.32528
SGCG	ENSG00000102683	6.48463	6.46069	6.4631	8.96631	8.99683	9.01129	8.93948	8.84323	9.13413	8.52408	8.52313	8.68481
PARP4	ENSG00000102699	10.2878	10.2585	10.1858	10.0073	10.0755	10.0422	9.96444	9.97851	9.9503	10.0668	10.0684	10.0249
SUPT20H	ENSG00000102710	10.0256	10.0681	10.0429	9.89607	9.89923	9.94898	9.98953	10.1243	9.91477	9.94385	9.99659	9.9361
MRPS31	ENSG00000102738	8.62385	8.77692	8.69786	8.51246	8.52962	8.49259	8.65821	8.74414	8.69619	8.57323	8.6501	8.61208
SLC25A15	ENSG00000102743	7.97471	8.04444	7.97759	6.93742	7.1688	7.14606	7.24709	6.92511	7.34215	7.46546	7.44395	7.52004
KPNA3	ENSG00000102753	10.9427	10.9614	10.7907	9.70371	9.82509	9.81633	10.1339	10.155	10.1296	10.3797	10.3743	10.2979
FLT1	ENSG00000102755	8.77655	8.80655	8.64137	7.16306	7.33561	7.17836	7.62284	7.69449	7.63889	8.07471	8.08254	7.96822
RGCC	ENSG00000102760	7.47025	7.53442	7.63448	8.46204	8.3669	8.31821	8.47777	8.66066	8.43952	8.18742	8.25661	8.17108
VWA8	ENSG00000102763	8.67746	8.72931	8.77781	8.84132	8.89822	9.03298	8.98784	9.1048	8.93181	8.81322	8.88886	8.88425
DGKH	ENSG00000102780	8.7211	8.59694	8.36208	8.03151	8.4085	8.47672	8.46265	8.29328	8.33226	8.42855	8.39869	8.35406
KATNAL1	ENSG00000102781	9.42064	9.40432	9.24095	8.73215	8.85597	8.87105	9.11513	9.01592	8.90528	9.11198	9.07324	8.98651
INTS6	ENSG00000102786	9.08451	9.13213	9.10353	9.05937	9.23564	9.13938	9.28838	9.34209	9.25461	9.12461	9.20363	9.14461
ACOD1	ENSG00000102794	0	0	0	0	0	0	0	0	0	0	0	0
DHRS12	ENSG00000102796	5.22094	5.20915	5.00097	5.88626	5.85271	5.57853	5.41873	5.44331	5.55115	5.49294	5.50332	5.39025
MEDAG	ENSG00000102802	7.34498	7.31176	7.48307	6.77472	6.66842	6.58978	7.26885	7.14311	7.18846	7.14598	7.0344	7.13873
TSC22D1	ENSG00000102804	10.4876	10.4895	10.4128	10.3517	10.3918	10.3355	10.3288	10.3356	10.38	10.361	10.367	10.3471
CLN5	ENSG00000102805	8.56993	8.62738	8.44394	8.33738	8.55579	8.48024	8.58256	8.46551	8.65742	8.47972	8.51093	8.51386
OLFM4	ENSG00000102837	2.12835	2.15131	2.32234	2.46459	2.62355	2.54534	2.372	2.79479	2.51764	2.31067	2.5374	2.45101
MSLN	ENSG00000102854	0.441599	0.334669	0.328802	0.476643	0.659025	0.348654	0.191647	0.195881	0.298087	0.324451	0.440735	0.318675
MGRN1	ENSG00000102858	10.1191	10.0671	10.1709	10.1295	9.966	10.05	9.7924	9.92863	9.83837	9.98251	9.94898	9.98289
ZNF629	ENSG00000102870	9.82264	9.81598	9.88882	9.85483	9.75381	9.85453	9.75115	9.78416	9.7414	9.77509	9.74662	9.79075
TRADD	ENSG00000102871	5.72263	5.46958	5.66755	6.21145	6.074	6.22085	5.88486	5.80422	6.13197	5.91284	5.78025	6.00283
HSF4	ENSG00000102878	4.08966	3.90375	3.82115	5.57586	5.54953	5.44063	5.10643	4.83714	5.01282	5.02388	4.92698	4.9014
CORO1A	ENSG00000102879	6.79226	6.74395	6.70538	5.98263	5.86759	5.99602	5.51629	5.71915	5.77101	6.20196	6.16213	6.18849
MAPK3	ENSG00000102882	8.64188	8.70397	8.76549	8.69953	8.67549	8.54605	8.45986	8.58629	8.58722	8.56488	8.61625	8.60627
GDPD3	ENSG00000102886	4.03322	3.80114	3.89768	5.48949	5.06718	5.12538	4.49602	4.59438	4.50974	4.75489	4.58594	4.56177
ELMO3	ENSG00000102890	4.06818	4.11106	4.20887	4.84173	4.84527	4.76328	4.30168	4.46725	4.39008	4.40162	4.48936	4.43576
MT4	ENSG00000102891	0	0	0	0	0	0	0	0	0	0	0	0
PHKB	ENSG00000102893	9.93349	10.0217	9.93187	10.0386	10.0107	10.0062	10.0597	10.0648	10.1158	9.97946	9.99464	9.99762
LYRM1	ENSG00000102897	8.66081	8.69901	8.68164	7.8733	7.85145	7.83122	8.25291	8.42915	8.31187	8.29719	8.33815	8.31379
NUTF2	ENSG00000102898	11.0636	11.0753	11.1764	10.6855	10.6494	10.558	10.5822	11.001	10.6651	10.7686	10.8843	10.8037
NUP93	ENSG00000102900	10.7932	10.8607	10.8298	10.2678	10.1721	10.1757	10.2108	10.0868	10.2426	10.4317	10.3847	10.4224
CENPT	ENSG00000102901	9.38279	9.36745	9.43983	9.73943	9.50399	9.55262	9.16196	9.39176	9.21182	9.40038	9.38536	9.35841
TSNAXIP1	ENSG00000102904	7.30327	7.34195	7.2659	7.70729	7.48345	7.61249	7.25795	7.05994	7.20631	7.38971	7.27206	7.32335
NFAT5	ENSG00000102908	10.1531	10.0395	9.95847	10.2258	10.5246	10.6005	10.8003	10.6916	10.5155	10.4203	10.4212	10.3634
LONP2	ENSG00000102910	10.7457	10.739	10.6827	10.6787	10.72	10.6909	10.7192	10.7365	10.7206	10.6847	10.6934	10.6689
N4BP1	ENSG00000102921	9.44503	9.32343	9.31599	9.38354	9.44569	9.41794	9.43952	9.53209	9.46347	9.39386	9.40081	9.37379
CBLN1	ENSG00000102924	7.03448	7.05412	7.20585	6.58914	6.79296	6.6696	6.5159	6.6405	6.57098	6.71297	6.79877	6.81357
ARL2BP	ENSG00000102931	9.70992	9.6836	9.60434	9.38638	9.38521	9.33834	9.47254	9.46098	9.4406	9.50678	9.4766	9.4385
PLLP	ENSG00000102934	9.6724	9.66359	9.58028	9.3968	9.39373	9.35097	9.46644	9.43826	9.43577	9.49225	9.46428	9.43104
ZNF423	ENSG00000102935	9.00042	8.92557	9.0277	9.57956	9.51721	9.49301	9.4599	9.70251	9.50319	9.33172	9.40049	9.33872
CCL22	ENSG00000102962	0	0	0	0	0	0	0	0	0	0	0	0
DHODH	ENSG00000102967	7.89364	7.84389	7.91157	7.47689	7.66199	7.63032	7.55372	7.61323	7.60438	7.63226	7.67202	7.68762
CCL17	ENSG00000102970	-2.2191	-2.21782	-2.21852	-2.2161	-2.21855	-2.21614	-2.21988	-2.21898	-2.1887	-2.21904	-2.21918	-2.21973
CTCF	ENSG00000102974	10.357	10.3714	10.3639	9.90517	9.92132	9.92403	10.0282	10.1985	10.0294	10.092	10.1388	10.0929
ACD	ENSG00000102977	8.27707	8.2297	8.32005	7.56381	7.49163	7.21304	7.21991	7.26915	7.17882	7.75359	7.69497	7.66571
POLR2C	ENSG00000102978	10.0288	10.1715	10.1446	9.6114	9.4824	9.55018	9.42104	9.37034	9.53432	9.68814	9.68829	9.74322
PARD6A	ENSG00000102981	4.16282	4.35109	4.43995	4.17197	3.81128	3.73052	3.55577	4.23604	4.03624	3.97426	4.12411	4.10157
ZNF821	ENSG00000102984	7.31038	7.29419	7.29186	7.32339	7.25628	7.25693	7.24883	7.36309	7.3333	7.25939	7.26892	7.2671
MMP15	ENSG00000102996	7.62043	7.66755	7.68883	8.99752	8.8834	8.89201	8.44974	8.27336	8.44156	8.42624	8.35575	8.39405
USB1	ENSG00000103005	9.67826	9.66042	9.79159	9.00854	8.92253	8.88962	8.92601	9.07392	8.87161	9.2366	9.22214	9.23326
CYB5B	ENSG00000103018	11.1184	11.1992	11.1428	10.5865	10.6432	10.6047	11.0041	10.9398	11.0065	10.9119	10.9087	10.9278
CCDC113	ENSG00000103021	6.76525	6.74447	6.83023	6.04316	6.01569	5.81849	6.0322	6.10005	6.01655	6.32081	6.29361	6.28594
PRSS54	ENSG00000103023	4.02237	3.84636	4.04708	3.49784	3.42018	3.36512	3.68102	3.62056	3.50745	3.75629	3.61369	3.64119
NME3	ENSG00000103024	6.26693	6.19993	6.23874	6.82576	6.80274	6.85385	6.33254	5.82961	6.26483	6.45118	6.31673	6.42526
NDRG4	ENSG00000103034	8.41868	8.39092	8.48195	8.45895	8.45537	8.45358	8.48235	8.34652	8.43369	8.42194	8.36054	8.42479
PSMD7	ENSG00000103035	10.8225	10.9593	10.9038	10.4975	10.4151	10.353	10.5066	10.637	10.5487	10.5924	10.6505	10.6001
SETD6	ENSG00000103037	9.06328	9.12424	9.04689	9.10464	8.97204	9.00201	8.95105	8.97945	9.01612	9.00394	8.9882	8.99067
SLC38A7	ENSG00000103042	8.57966	8.50649	8.50824	8.65859	8.583	8.55235	8.19981	8.28374	8.15582	8.4513	8.42425	8.36461
VAC14	ENSG00000103043	9.53734	9.54174	9.61426	9.06777	9.07774	9.05935	8.93177	8.91742	8.95308	9.18298	9.16672	9.20557
HAS3	ENSG00000103044	8.1253	8.23585	8.32428	8.01364	7.99137	7.95479	7.72662	7.7634	7.80496	7.93064	7.97232	8.00565
TANGO6	ENSG00000103047	8.19124	8.35117	8.1808	8.17224	8.1359	8.10082	8.10301	7.98025	8.09844	8.12271	8.12481	8.09564
COG4	ENSG00000103051	9.81813	9.79051	9.86756	10.0462	9.87431	9.91305	9.71474	9.62089	9.76538	9.82335	9.72708	9.80999
SMPD3	ENSG00000103056	6.75891	6.69736	6.55038	7.12401	7.05076	7.14775	6.71209	6.84795	6.7658	6.83038	6.83804	6.80245
SLC7A6OS	ENSG00000103061	9.85744	9.93115	9.88412	9.61999	9.72665	9.62421	9.5173	9.52535	9.49202	9.64361	9.69728	9.63712
SLC7A6	ENSG00000103064	10.2556	10.3261	10.2913	10.0119	10.0629	10.0185	9.85003	9.81081	9.80728	10.02	10.0435	10.0106
PLA2G15	ENSG00000103066	8.3495	8.34025	8.50081	8.28171	8.18557	8.18892	7.95386	7.81847	8.04104	8.16888	8.09368	8.21832
ESRP2	ENSG00000103067	4.10973	3.93679	3.77772	3.39686	3.72909	3.76417	3.77264	4.32933	3.64461	3.80385	4.00069	3.68714
FA2H	ENSG00000103089	-2.2191	-2.21782	-2.21852	-2.2161	-2.21855	-2.21614	-2.21988	-2.21898	-2.1887	-2.21904	-2.21918	-2.21973
WDR59	ENSG00000103091	8.85326	8.94633	9.01962	9.22389	9.1757	9.15873	9.04947	9.05412	9.05825	9.01101	9.02567	9.04479
MON1B	ENSG00000103111	9.19311	9.226	9.32906	9.14153	9.21965	9.1464	9.02658	9.17874	9.0637	9.0883	9.16989	9.14768
CMC2	ENSG00000103121	9.15597	9.28515	9.24388	8.46518	8.45426	8.49698	8.54898	8.58568	8.56493	8.75086	8.79287	8.78781
AXIN1	ENSG00000103126	8.98707	9.09011	9.08129	8.81895	8.68135	8.77679	8.74085	8.73084	8.61213	8.82216	8.80724	8.79689
HCFC1R1	ENSG00000103145	7.87856	8.07718	8.24318	8.06908	7.96926	7.91801	7.91429	8.19565	7.91024	7.9187	8.04767	7.99905
NPRL3	ENSG00000103148	9.37687	9.40687	9.47	9.39648	9.17561	9.20991	8.99832	9.05374	9.07608	9.22817	9.1796	9.22269
MLYCD	ENSG00000103150	7.08276	6.94255	6.91796	7.59409	7.59149	7.75672	7.52882	7.52459	7.541	7.38343	7.36102	7.42074
MPG	ENSG00000103152	8.57618	8.56962	8.66991	8.63812	8.46416	8.49535	8.2473	8.29305	8.4085	8.45589	8.40842	8.49074
NECAB2	ENSG00000103154	6.03738	6.07629	6.0384	5.32494	4.82155	5.17759	4.80034	4.92251	4.73898	5.4769	5.38312	5.39218
HSDL1	ENSG00000103160	8.95027	8.95706	8.81156	8.69019	8.68555	8.75256	8.92324	8.71112	8.91171	8.83807	8.75079	8.80687
TAF1C	ENSG00000103168	8.73499	8.66471	8.76775	9.22707	9.13315	9.06043	8.646	8.38525	8.64519	8.84421	8.73521	8.78285
NAGPA	ENSG00000103174	6.94367	6.8243	6.84671	6.9298	6.78616	6.8964	6.32489	6.39938	6.31708	6.72264	6.64318	6.65587
WFDC1	ENSG00000103175	3.61316	3.65764	3.52685	3.77001	4.05304	3.66184	3.81056	3.88575	3.7974	3.71182	3.83767	3.64012
SEC14L5	ENSG00000103184	3.46679	3.49754	3.31981	5.22537	4.89904	4.99485	4.64733	4.76354	4.74321	4.57812	4.51398	4.51874
COTL1	ENSG00000103187	12.4886	12.5096	12.5835	11.4049	11.3286	11.3096	11.2732	11.3876	11.3149	11.8533	11.8368	11.8695
USP10	ENSG00000103194	10.5852	10.6204	10.6033	9.97742	9.95924	9.98716	10.1703	10.1267	10.1321	10.2564	10.2282	10.2438
CRISPLD2	ENSG00000103196	6.99392	6.93016	7.18306	8.39063	8.28671	8.29273	8.61037	8.37504	8.49273	8.16096	8.01245	8.12067
TSC2	ENSG00000103197	10.1789	10.116	10.2165	10.7225	10.5549	10.6106	10.257	10.32	10.1944	10.3589	10.3097	10.3032
ZNF500	ENSG00000103199	7.53478	7.28201	7.37287	7.60784	7.66628	7.54906	7.45765	7.41205	7.47299	7.49676	7.43209	7.43247
	ENSG00000103200	0	0	0	0	0	0	0	0	0	0	0	0
NME4	ENSG00000103202	10.3491	10.4235	10.5478	10.0821	10.0053	9.90227	9.98129	10.4387	10.1314	10.1179	10.2682	10.2026
ABCC1	ENSG00000103222	10.2296	10.2024	10.2555	9.30312	9.30682	9.42743	9.18079	9.05962	9.15721	9.66022	9.5897	9.66514
NOMO3	ENSG00000103226	7.1608	7.20025	7.24681	7.19286	7.07675	7.20973	6.78805	6.561	6.65954	7.01963	6.93935	7.00933
LMF1	ENSG00000103227	6.48007	6.15665	6.47628	7.35509	7.14915	7.11325	6.88991	6.8676	7.02744	6.90652	6.76868	6.8775
FOXF1	ENSG00000103241	2.2043	2.15531	2.29453	1.66513	1.75449	1.78804	2.45361	1.85417	2.3817	2.1265	1.94831	2.18836
CIAO3	ENSG00000103245	7.77479	7.90465	7.89867	8.24116	8.19602	8.10837	7.87884	7.79305	7.81913	7.93328	7.94014	7.90059
MTHFSD	ENSG00000103248	7.52801	7.48166	7.61347	7.71599	7.84381	7.89612	7.74389	7.66835	7.68177	7.63543	7.64129	7.6943
CLCN7	ENSG00000103249	9.16076	9.13205	9.26467	9.52197	9.36826	9.4138	8.84778	8.53798	8.78176	9.15506	9.02489	9.11651
HAGHL	ENSG00000103253	6.49644	6.607	6.70906	6.91391	6.76225	6.9564	6.6236	6.41304	6.44194	6.64989	6.56612	6.66289
ANTKMT	ENSG00000103254	6.20626	6.1015	6.10609	6.5949	6.52051	6.35393	6.21071	5.85561	6.19372	6.30407	6.15777	6.18611
SLC7A5	ENSG00000103257	12.2013	12.1722	12.2248	11.0279	10.9872	10.9653	10.6772	10.6935	10.6728	11.4932	11.4312	11.4555
METRN	ENSG00000103260	8.11599	8.08748	8.30596	8.88054	8.84762	8.78399	8.78564	8.717	8.94082	8.59945	8.56737	8.69445
FBXO31	ENSG00000103264	8.84555	8.74555	8.81557	8.81352	8.6936	8.72767	8.56479	8.58827	8.65223	8.70998	8.63899	8.6977
STUB1	ENSG00000103266	10.3137	10.3306	10.4293	10.1748	10.0519	9.96143	9.87826	9.87236	9.95928	10.0995	10.0582	10.103
RHBDL1	ENSG00000103269	3.30853	3.34086	3.39632	4.89305	4.58268	4.79838	4.06268	3.79555	4.16739	4.20561	4.01261	4.21007
NUBP1	ENSG00000103274	8.26908	8.29002	8.36774	7.97481	7.85495	7.79941	7.90045	8.05821	8.07417	8.03234	8.04158	8.08427
UBE2I	ENSG00000103275	11.2542	11.3185	11.3631	10.8046	10.7368	10.6948	10.7505	11.0666	10.8109	10.9345	11.024	10.9648
ZP2	ENSG00000103310	-2.22023	-2.21848	-2.21943	-2.17056	-2.21948	-2.2162	-2.22129	-2.22006	-2.22447	-2.22014	-2.22033	-2.22108
MEFV	ENSG00000103313	-0.0178857	-0.143872	0.108054	0.134501	-0.013746	0.133992	-0.151724	-0.0169872	-0.160588	-0.0174216	-0.0184452	-0.0226287
CRYM	ENSG00000103316	1.85201	1.87626	1.76248	1.90893	2.27214	2.41287	2.01175	1.75492	1.60423	1.9453	1.94242	1.9307
EEF2K	ENSG00000103319	9.65517	9.63965	9.70889	9.72923	9.85829	9.84395	9.8031	9.70889	9.81345	9.70054	9.70281	9.75853
CAPN15	ENSG00000103326	9.32181	9.17332	9.40899	9.00745	8.97734	8.95415	8.64209	8.5542	8.61254	8.98934	8.88822	8.98723
PIEZO1	ENSG00000103335	10.4643	10.4072	10.5264	10.0351	9.9266	9.97694	9.3935	9.25622	9.35679	10.0117	9.91342	9.98826
GSPT1	ENSG00000103342	12.2522	12.2675	12.2194	11.5416	11.5614	11.5685	11.7082	11.7852	11.7037	11.8607	11.8676	11.837
ZNF174	ENSG00000103343	7.33384	7.33451	7.20467	7.41796	7.37807	7.43277	7.29901	7.49181	7.43194	7.31574	7.36622	7.33232
CLUAP1	ENSG00000103351	8.44951	8.37411	8.47794	8.42003	8.4202	8.41456	8.53053	8.47294	8.54591	8.44039	8.38745	8.45702
UBFD1	ENSG00000103353	10.6368	10.5764	10.5923	10.8593	10.7746	10.7769	10.8488	10.6189	10.7841	10.7507	10.6228	10.6928
PRSS33	ENSG00000103355	-1.98765	-1.91638	-1.98645	-1.98149	-1.98652	-1.98159	-1.92061	-1.9874	-1.99403	-1.98752	-1.9878	-1.98894
EARS2	ENSG00000103356	9.21533	9.29179	9.23816	9.08549	9.05947	9.05181	9.11227	9.05541	9.1086	9.10918	9.10039	9.10655
ELOB	ENSG00000103363	10.0661	10.134	10.2125	10.0653	9.91941	9.86221	9.90573	9.97431	10.0523	9.97825	9.97277	10.0282
GGA2	ENSG00000103365	10.6568	10.6387	10.6625	10.8291	10.7772	10.8486	10.8149	10.6465	10.8083	10.7346	10.6518	10.744
AQP8	ENSG00000103375	-0.169715	-0.281408	-0.420619	-0.138471	-0.286528	-0.413077	-0.295777	-0.422095	-0.432382	-0.169076	-0.290876	-0.424486
CPPED1	ENSG00000103381	8.95178	8.99278	8.92388	7.99096	7.82276	7.91594	8.02235	7.92383	8.08335	8.40258	8.33378	8.36798
USP31	ENSG00000103404	9.09824	9.04684	9.00635	8.53054	8.61266	8.54283	8.70983	8.59975	8.61659	8.78595	8.73099	8.70965
HMOX2	ENSG00000103415	9.25071	9.36178	9.36104	9.1554	9.01359	8.92813	8.90476	9.16537	9.0445	9.07632	9.14899	9.09813
DNAJA3	ENSG00000103423	9.89219	9.96103	10.044	9.57697	9.55361	9.4648	9.49026	9.45362	9.50272	9.63813	9.63527	9.66806
CORO7-PAM16	ENSG00000103426	8.80664	8.74354	8.84341	9.10415	8.89461	8.86287	8.82178	8.60537	8.83767	8.87393	8.71584	8.81492
BFAR	ENSG00000103429	10.4205	10.4648	10.4324	10.1127	10.0929	10.0997	10.0113	9.94392	9.99387	10.1653	10.1458	10.1501
SALL1	ENSG00000103449	7.80714	7.6737	7.72831	8.23335	8.29506	8.34567	8.8033	8.91822	8.67928	8.3427	8.38914	8.32144
TOX3	ENSG00000103460	7.03699	6.84378	6.83829	7.38827	7.42376	7.34322	7.74666	7.91994	7.61513	7.40808	7.4585	7.30618
RRN3P2	ENSG00000103472	0.506389	0.517797	0.382023	0.88275	0.381851	0.394558	0.718705	0.624509	0.684093	0.731289	0.505729	0.500798
RBL2	ENSG00000103479	9.54323	9.47127	9.53547	9.66957	9.78924	9.75881	9.82041	9.7978	9.74962	9.65525	9.66204	9.65668
QPRT	ENSG00000103485	9.63833	9.67033	9.73923	11.7382	11.6034	11.5738	11.6132	11.7342	11.6953	11.2699	11.2982	11.2873
XYLT1	ENSG00000103489	9.3609	9.30015	9.29491	8.5083	8.47054	8.63199	8.29524	8.18703	8.13011	8.80263	8.71075	8.72901
PYCARD	ENSG00000103490	4.07299	3.84476	4.26933	5.38523	5.13413	5.04293	4.61673	4.53682	4.75694	4.76087	4.58964	4.70394
RPGRIP1L	ENSG00000103494	8.32552	8.33388	8.28264	8.15352	8.32676	8.35207	8.55667	8.64507	8.4488	8.33957	8.41008	8.34005
MAZ	ENSG00000103495	11.7267	11.7348	11.8478	11.4515	11.3343	11.2728	11.3451	11.4455	11.3892	11.4891	11.476	11.5011
STX4	ENSG00000103496	8.82032	8.89558	8.97234	8.81679	8.66847	8.62367	8.53565	8.68078	8.60438	8.69264	8.71256	8.71143
CDIPT	ENSG00000103502	9.05122	9.06002	9.03709	8.87681	8.84665	8.69377	8.4638	8.28559	8.49832	8.78394	8.7329	8.71957
BCKDK	ENSG00000103507	9.42049	9.46867	9.60918	8.85503	8.84393	8.80735	8.62209	8.78666	8.73019	8.99228	9.03372	9.08266
KAT8	ENSG00000103510	8.84715	8.85299	8.94309	9.03182	8.96815	9.04828	8.92156	8.90392	8.90183	8.89904	8.87155	8.92602
NOMO1	ENSG00000103512	9.57315	9.57852	9.62147	9.60145	9.57647	9.60145	9.08994	9.21285	9.0232	9.40007	9.42727	9.38379
IL21R	ENSG00000103522	5.39961	5.32062	5.41723	4.11573	3.81868	3.95384	3.83139	3.91327	3.89908	4.64563	4.52607	4.61406
SYT17	ENSG00000103528	5.0962	4.95761	5.09545	5.66591	5.77387	5.51559	5.73356	5.81811	5.72654	5.50655	5.54979	5.47365
TMC5	ENSG00000103534	0.904453	1.13107	0.795565	0.683696	1.20941	0.818802	0.65999	0.79104	1.05119	0.790476	1.00878	0.896324
CCP110	ENSG00000103540	8.94649	8.95227	8.85513	8.50925	8.55328	8.5687	8.9041	8.87638	8.85273	8.78879	8.7678	8.75009
VPS35L	ENSG00000103544	10.2502	10.2672	10.2406	10.0581	10.0531	10.0467	10.0148	10.0414	10.0473	10.0822	10.0846	10.0818
SLC6A2	ENSG00000103546	-2.2191	-2.21782	-2.21852	-2.2161	-2.21855	-2.21614	-2.21988	-2.21898	-2.1887	-2.21904	-2.21918	-2.21973
RNF40	ENSG00000103549	10.7847	10.8171	10.866	10.6779	10.5927	10.5938	10.4006	10.5515	10.4589	10.5945	10.6187	10.6108
KNOP1	ENSG00000103550	10.0076	10.0973	10.0566	9.34994	9.30527	9.33727	9.41071	9.50546	9.47348	9.61185	9.64402	9.6375
AQP9	ENSG00000103569	-1.92323	-1.98431	-1.98564	-1.98105	-1.9857	-1.98114	-1.98822	-1.98652	-1.92914	-1.98663	-1.98688	-1.98794
AAGAB	ENSG00000103591	9.72603	9.86174	9.81403	9.30041	9.19998	9.23579	9.40634	9.46019	9.33082	9.46952	9.49858	9.45813
IQCH	ENSG00000103599	4.96996	4.81624	4.83573	4.43473	4.30201	4.6856	4.72435	4.81476	4.71691	4.70861	4.64713	4.73089
LACTB	ENSG00000103642	7.52863	7.67789	7.61887	7.38597	7.70389	7.61052	7.81181	7.81366	7.81271	7.57378	7.69565	7.66643
CORO2B	ENSG00000103647	9.73339	9.68694	9.7131	10.4032	10.3663	10.3595	10.0844	10.2431	10.0976	10.0564	10.1053	10.0454
CSK	ENSG00000103653	10.024	9.98588	10.0426	9.59055	9.4758	9.40669	9.27348	9.39723	9.28764	9.64119	9.60758	9.58781
HERC1	ENSG00000103657	10.5728	10.4999	10.4632	10.6768	10.7548	10.882	10.7271	10.6051	10.5811	10.6289	10.5884	10.6093
TRIP4	ENSG00000103671	8.83159	8.88593	8.86001	8.48021	8.507	8.46274	8.54492	8.55517	8.53845	8.60484	8.61974	8.60328
MTFMT	ENSG00000103707	7.44398	7.50333	7.52995	7.16225	7.20903	7.13798	7.27493	7.18712	7.20019	7.27565	7.26863	7.2721
RASL12	ENSG00000103710	4.9554	5.09736	4.74825	6.43387	6.43285	6.44135	6.61406	6.34731	6.49225	6.17595	6.07986	6.11898
AP3B2	ENSG00000103723	6.52511	6.60642	6.6646	7.10434	7.08079	7.01059	6.83085	7.0092	6.66371	6.80133	6.8879	6.74357
ACSBG1	ENSG00000103740	8.82236	8.82307	8.64158	8.6979	8.72598	8.73987	8.80467	8.86195	8.77304	8.74982	8.76652	8.69301
IGDCC4	ENSG00000103742	9.33681	9.26428	9.30531	11.3427	11.3712	11.4645	11.0709	11.0447	11.0367	10.8122	10.8482	10.8719
RAB11A	ENSG00000103769	10.6987	10.8104	10.7108	10.5679	10.603	10.5369	10.8238	10.7776	10.8207	10.6791	10.6947	10.681
CTSH	ENSG00000103811	7.08117	7.11961	7.2863	7.95385	7.94661	7.84161	7.55811	7.71661	7.63692	7.53469	7.61645	7.57445
GOLGA8UP	ENSG00000103832	0.516018	0.74598	0.40361	0.424381	0.273044	0.423982	0.391951	0.625703	0.254934	0.399145	0.515139	0.393217
TTC23	ENSG00000103852	8.2803	8.2134	8.26603	8.50026	8.4644	8.53342	8.62774	8.53887	8.50897	8.44837	8.38042	8.41417
CD276	ENSG00000103855	10.5658	10.5634	10.6434	10.8277	10.7761	10.7508	10.4636	10.78	10.5625	10.5837	10.6753	10.6124
FAH	ENSG00000103876	7.97168	7.91521	8.15388	8.54165	8.62787	8.55493	8.60839	8.49784	8.62574	8.37387	8.35884	8.44356
CEMIP	ENSG00000103888	9.39376	9.36268	9.42233	10.6058	10.6127	10.6443	10.336	10.0952	10.2546	10.1687	10.1102	10.1684
RPAP1	ENSG00000103932	9.2541	9.13699	9.22317	9.18577	9.09281	9.04511	8.9847	8.9333	8.93957	9.11138	9.01826	9.03662
HOMER2	ENSG00000103942	9.11933	9.01528	9.06393	8.74236	8.79151	8.85774	9.01749	9.01927	8.94237	8.95162	8.9088	8.9304
EHD4	ENSG00000103966	10.9262	10.9385	10.9391	9.68324	9.64697	9.64575	9.83614	9.6957	9.79662	10.2901	10.2194	10.253
TMEM87A	ENSG00000103978	9.42683	9.45252	9.43417	9.34914	9.44132	9.45174	9.35878	9.23379	9.34307	9.34858	9.34002	9.373
ZNF106	ENSG00000103994	12.6745	12.6734	12.633	14.0481	14.0931	14.2083	14.0004	13.888	13.9075	13.687	13.6819	13.7259
CEP152	ENSG00000103995	8.66329	8.55142	8.53117	7.55775	7.67326	7.76706	7.88463	7.92339	7.81823	8.12949	8.06984	8.06229
ATP8B4	ENSG00000104043	3.43898	3.47493	3.31407	4.20225	4.37215	4.27698	4.47755	4.41121	4.23933	4.08226	4.14984	4.01642
OCA2	ENSG00000104044	5.95802	6.01491	5.8715	6.91743	6.87451	6.94376	6.65657	6.50608	6.5428	6.52993	6.4872	6.48594
DTWD1	ENSG00000104047	8.3961	8.42506	8.23191	8.40889	8.5038	8.60947	8.7578	8.64204	8.68666	8.51413	8.49266	8.50539
TGM5	ENSG00000104055	-1.98813	-1.98539	-1.98689	-1.98173	-1.98696	-1.91048	-1.91844	-1.98787	-1.99476	-1.988	-1.98829	-1.98947
FAM189A1	ENSG00000104059	5.81573	5.61575	5.8082	5.24645	5.22901	5.19429	5.23198	5.02131	5.2733	5.43968	5.28408	5.42389
GABPB1	ENSG00000104064	9.49113	9.49698	9.39537	8.8989	8.93638	8.8942	9.20333	9.15441	9.16356	9.20836	9.17748	9.14938
TJP1	ENSG00000104067	11.2814	11.2822	11.2889	11.1313	11.1616	11.2092	11.2402	11.4949	11.1961	11.1924	11.285	11.1993
BMF	ENSG00000104081	6.97598	6.88012	7.11165	7.86473	7.57345	7.76451	7.59478	7.45384	7.54989	7.48866	7.31064	7.4706
DMXL2	ENSG00000104093	9.52828	9.47194	9.373	9.56828	9.72509	9.88339	9.98448	9.80547	9.81392	9.69467	9.64241	9.68241
SCG3	ENSG00000104112	7.2905	7.37341	7.24725	7.31683	7.42263	7.20166	7.29269	7.47112	7.33241	7.26621	7.38493	7.24184
DNAJC17	ENSG00000104129	7.78856	7.86026	8.06033	7.77747	7.82902	7.66796	7.66038	7.75167	7.64929	7.70785	7.77695	7.77444
EIF3J	ENSG00000104131	11.1769	11.2352	11.0777	10.412	10.4948	10.45	10.7797	11.0018	10.8118	10.8222	10.9102	10.7924
SPG11	ENSG00000104133	10.0164	9.98514	9.90348	10.0376	10.0516	10.096	10.1844	10.2025	10.0995	10.0539	10.0475	10.008
RHOV	ENSG00000104140	2.52426	2.639	2.44565	3.29053	3.20134	3.28882	2.74	2.9635	2.67719	2.83285	2.95738	2.81292
VPS18	ENSG00000104142	9.29953	9.22368	9.32717	8.95968	8.75919	8.82513	8.69976	8.72406	8.72136	8.98073	8.88288	8.94885
OIP5	ENSG00000104147	7.21333	7.32407	7.19741	6.05593	6.12515	6.1338	6.16622	6.19579	6.27032	6.5984	6.64878	6.60406
SLC30A4	ENSG00000104154	7.46886	7.47016	7.20576	7.75423	7.92288	7.87369	7.87098	7.72646	7.84491	7.67853	7.68795	7.65887
BLOC1S6	ENSG00000104164	10.1801	10.2097	10.0503	9.50905	9.57409	9.56312	9.95218	9.84215	9.83608	9.90319	9.86386	9.81454
MYEF2	ENSG00000104177	9.59435	9.61728	9.48213	9.64329	9.75447	9.79124	10.1361	10.0569	9.95465	9.80399	9.79183	9.74447
SGK3	ENSG00000104205	6.13728	6.06896	6.03208	5.27861	5.67695	5.37421	5.46607	5.20443	5.13429	5.68354	5.66186	5.54065
PDGFRL	ENSG00000104213	7.58239	7.46389	7.59421	9.92338	9.86256	9.85978	9.53358	9.3296	9.51407	9.31368	9.24297	9.29797
CSPP1	ENSG00000104218	8.69383	8.67713	8.70953	8.71961	8.77058	8.75111	8.78687	8.88216	8.8256	8.70339	8.74347	8.73774
ZDHHC2	ENSG00000104219	8.13303	8.02255	7.9462	7.79546	7.95182	7.94297	8.17378	8.13645	8.21236	8.03009	8.00305	8.02908
BRF2	ENSG00000104221	8.95864	9.04025	9.10814	10.0069	9.94313	9.87582	9.57563	9.89623	9.76673	9.53621	9.66991	9.60192
TRIM35	ENSG00000104228	8.66774	8.61852	8.64295	8.58579	8.71174	8.56977	8.58169	8.59603	8.59831	8.58166	8.60584	8.57423
ZFAND1	ENSG00000104231	8.39353	8.512	8.35019	8.25108	8.23587	8.25216	8.52658	8.47365	8.48824	8.37359	8.3742	8.35259
RP1	ENSG00000104237	-1.9871	-1.91904	-1.98596	-1.98122	-1.98603	-1.98132	-1.98863	-1.98687	-1.92765	-1.98698	-1.98725	-1.98834
CA2	ENSG00000104267	4.35966	4.22492	4.49661	3.91969	3.62375	3.86729	3.91478	3.8618	3.78731	4.06576	3.89893	4.07476
FZD3	ENSG00000104290	9.33068	9.30239	9.20147	9.56681	9.83564	9.71335	10.3096	10.0768	10.0951	9.812	9.75507	9.7351
INTS9	ENSG00000104299	8.09272	8.1223	8.29681	8.30457	8.22646	8.17776	8.27269	8.29398	8.27715	8.19188	8.18178	8.22688
RIPK2	ENSG00000104312	7.47087	7.53367	7.3656	7.31218	7.29195	7.24321	7.45324	7.58398	7.55625	7.391	7.43843	7.38521
EYA1	ENSG00000104313	6.88838	6.86842	6.89817	7.44331	7.68764	7.54607	7.82759	8.01875	7.78528	7.43039	7.59658	7.46599
NBN	ENSG00000104320	9.89147	9.84633	9.71841	9.46995	9.51458	9.49668	9.84259	9.77214	9.76118	9.73406	9.6801	9.64839
TRPA1	ENSG00000104321	4.90099	4.85048	5.09086	4.7364	4.53493	5.00612	5.24132	5.41896	5.11175	4.97656	4.97044	5.05609
CPQ	ENSG00000104324	7.21763	7.2402	7.29143	8.28829	8.23366	8.26477	8.09433	8.08165	8.14706	7.90839	7.90476	7.9501
DECR1	ENSG00000104325	9.02621	9.13403	9.12897	9.75754	9.65585	9.73771	9.86475	9.84565	9.8548	9.57275	9.55515	9.60283
CALB1	ENSG00000104327	5.82883	5.84119	5.82481	6.15664	6.36597	6.20598	6.03344	6.35296	6.3695	5.97336	6.18212	6.14336
BPNT2	ENSG00000104331	11.0658	11.0435	10.8988	10.7632	10.8613	10.8929	10.9891	10.9181	10.8738	10.9249	10.9036	10.8561
SFRP1	ENSG00000104332	10.345	10.3328	10.39	10.7515	10.7893	10.7837	10.6143	10.6361	10.611	10.5416	10.5676	10.5677
LAPTM4B	ENSG00000104341	11.4626	11.4896	11.4487	10.7671	10.735	10.6989	10.8443	10.653	10.8806	11.0518	10.9811	11.0282
UBE2W	ENSG00000104343	8.45102	8.35854	8.16637	8.48422	8.60915	8.56971	9.19416	8.84551	9.03776	8.76517	8.59015	8.65914
POP1	ENSG00000104356	9.21075	9.1979	9.18274	7.96022	7.98721	7.93914	8.13591	7.88906	7.97593	8.57566	8.48218	8.48938
NIPAL2	ENSG00000104361	7.01284	7.11752	7.20988	8.44514	8.52927	8.53965	8.49401	8.42301	8.44469	8.12517	8.15946	8.18331
IKBKB	ENSG00000104365	8.8628	8.86252	8.89365	9.01557	9.03572	9.04342	8.85294	8.80343	8.79945	8.87353	8.86633	8.87155
PLAT	ENSG00000104368	11.2489	11.2078	11.315	10.7681	10.7523	10.7082	10.7023	10.7754	10.6879	10.9089	10.8892	10.9052
JPH1	ENSG00000104369	7.7713	7.91547	7.91412	9.3351	9.30221	9.34871	9.69544	9.70523	9.70513	9.16846	9.18123	9.23163
DKK4	ENSG00000104371	-2.21988	-2.17639	-2.21915	-2.21613	-2.21919	-2.21618	-2.22086	-2.21973	-2.22378	-2.2198	-2.21997	-2.22067
STK3	ENSG00000104375	8.34588	8.41869	8.30165	8.6892	8.75131	8.79863	8.96477	9.08102	9.01168	8.67086	8.75407	8.73413
GDAP1	ENSG00000104381	8.39608	8.32022	8.33558	8.32875	8.40438	8.42571	8.56799	8.467	8.48664	8.41207	8.36364	8.393
RAB2A	ENSG00000104388	10.6086	10.6391	10.477	10.1647	10.3033	10.2036	10.5755	10.6087	10.5294	10.4522	10.4877	10.3995
EIF3E	ENSG00000104408	12.1816	12.2569	12.1252	12.3755	12.3819	12.3391	12.6889	12.9105	12.7711	12.4122	12.5242	12.4494
EMC2	ENSG00000104412	8.65302	8.64407	8.59712	8.12272	8.34775	8.25665	8.472	8.74597	8.43433	8.42154	8.55504	8.41531
ESRP1	ENSG00000104413	3.8618	3.95778	3.93672	4.70829	4.46997	4.82987	5.50143	5.50926	5.46379	4.88246	4.82744	4.94126
CCN4	ENSG00000104415	10.1115	10.1602	10.1325	7.39675	7.50346	7.3689	7.6863	7.32838	7.62052	9.10754	9.05625	9.05678
NDRG1	ENSG00000104419	9.706	9.7899	9.74939	7.62978	7.63215	7.62782	7.8478	7.91915	8.0129	8.82227	8.83414	8.83248
ZC2HC1A	ENSG00000104427	7.71155	7.72967	7.56163	7.4847	7.82515	7.77916	8.30403	8.11974	8.0539	7.88552	7.87115	7.8091
IL7	ENSG00000104432	5.07891	5.29394	4.9755	4.92498	5.43451	5.41364	5.82501	5.48291	5.72656	5.35656	5.36869	5.41307
STMN2	ENSG00000104435	10.1902	10.3229	10.231	10.6768	10.6193	10.5733	10.7018	10.9399	10.7163	10.5107	10.6251	10.5094
ARMC1	ENSG00000104442	9.59338	9.54905	9.33845	8.73607	8.81482	8.83158	9.43461	9.29713	9.40098	9.30891	9.21921	9.21675
TRPS1	ENSG00000104447	8.90284	8.92363	8.81699	8.51006	8.73757	8.69409	8.85385	8.94899	8.80275	8.75132	8.83555	8.74676
SPAG1	ENSG00000104450	6.69765	6.80307	6.92146	6.77328	6.87611	6.78969	6.95921	7.39885	7.16834	6.79054	7.02726	6.96687
CHRAC1	ENSG00000104472	8.78344	8.79885	8.83391	8.27074	8.17342	8.16279	8.54148	8.82813	8.56455	8.53351	8.60094	8.53817
NCALD	ENSG00000104490	9.07529	9.22264	9.21106	10.7803	10.7748	10.7591	11.0895	11.0904	11.116	10.5731	10.5928	10.633
SNX16	ENSG00000104497	6.68109	6.69312	6.66717	6.74226	6.66555	6.95216	7.07303	6.85689	7.0171	6.82499	6.71029	6.86683
GML	ENSG00000104499	0	0	0	0	0	0	0	0	0	0	0	0
UBR5	ENSG00000104517	11.1435	11.1304	11.0967	10.89	10.9695	11.0883	11.0062	10.9588	10.9114	10.9926	10.9819	10.9924
GSDMD	ENSG00000104518	5.57654	5.48551	5.87865	6.32176	5.9676	6.1995	5.55773	5.54686	5.40153	5.8118	5.65614	5.80529
GFUS	ENSG00000104522	8.95395	8.99952	9.19327	8.79586	8.65461	8.64373	8.4081	8.53044	8.49822	8.70302	8.70419	8.77543
PYCR3	ENSG00000104524	7.54552	7.67654	7.58996	7.26233	6.90124	6.98932	6.6465	6.60253	6.78784	7.17411	7.10794	7.13235
EEF1D	ENSG00000104529	12.1804	12.2333	12.3279	12.2767	12.1412	12.0627	12.1269	12.3263	12.2574	12.1585	12.1985	12.1995
ANXA13	ENSG00000104537	1.95596	1.97257	1.96349	2.81065	2.85501	2.74015	2.69222	2.5862	2.78602	2.51179	2.50817	2.56507
SQLE	ENSG00000104549	11.2531	11.2806	11.2509	11.3214	11.4459	11.4043	11.3824	11.4932	11.4401	11.2892	11.3743	11.3411
SH2D4A	ENSG00000104611	6.94626	6.9262	6.95504	6.04287	6.02044	5.72896	6.21791	6.2167	6.1873	6.45921	6.41514	6.387
INTS10	ENSG00000104613	9.41521	9.40449	9.34401	9.185	9.18937	9.17532	9.18503	9.0429	9.28107	9.23824	9.18093	9.24218
ERI1	ENSG00000104626	9.23411	9.27095	9.03775	7.95454	8.0946	8.08981	8.47324	8.46842	8.44863	8.67941	8.67825	8.57454
SLC39A14	ENSG00000104635	10.1899	10.205	10.1724	8.98928	8.98454	9.00924	8.72845	8.72258	8.84596	9.48626	9.45511	9.4637
MTMR9	ENSG00000104643	9.42338	9.45412	9.30726	9.16338	9.23522	9.21199	9.39224	9.31051	9.35568	9.31018	9.29744	9.27065
LEPROTL1	ENSG00000104660	9.53715	9.59178	9.42683	9.25564	9.2816	9.13073	9.40262	9.50475	9.34004	9.38075	9.42693	9.28514
DCTN6	ENSG00000104671	8.62267	8.70464	8.60258	8.38843	8.49274	8.27718	8.63569	8.98174	8.56263	8.5332	8.70985	8.47313
R3HCC1	ENSG00000104679	8.53975	8.68246	8.78894	8.57477	8.31832	8.29212	8.41062	8.47253	8.4633	8.47439	8.45987	8.50847
GSR	ENSG00000104687	10.2977	10.3863	10.288	9.7706	9.73029	9.61611	9.7902	9.7125	9.73559	9.95811	9.94469	9.88931
TNFRSF10A	ENSG00000104689	7.10685	6.85684	6.87573	5.45689	5.50483	5.52499	5.25178	5.01414	5.18156	6.2618	6.02827	6.05817
UBXN8	ENSG00000104691	7.48171	7.75159	7.47073	7.139	7.14893	7.32203	7.29508	7.20178	7.28196	7.29036	7.35731	7.32839
PPP2CB	ENSG00000104695	10.8905	10.9273	10.7944	10.2535	10.1901	10.2428	10.4336	10.2637	10.4354	10.5412	10.4675	10.4888
ERICH1	ENSG00000104714	7.96095	7.76011	8.03321	8.1495	8.21217	8.1787	8.22445	8.35791	8.20678	8.08573	8.1069	8.11408
NEFM	ENSG00000104722	12.8304	12.8872	13.0207	12.6506	12.5487	12.5655	12.2259	12.482	12.3176	12.5579	12.6108	12.6244
TUSC3	ENSG00000104723	9.9833	9.97469	9.93194	10.0941	10.0299	10.0756	10.1176	9.93991	10.0855	10.0333	9.94412	10.0044
ARHGEF10	ENSG00000104728	9.82741	9.87624	9.88854	9.45105	9.55488	9.5977	9.56839	9.49265	9.48032	9.60404	9.61136	9.62727
KLHDC4	ENSG00000104731	9.01792	9.0254	9.10689	8.68491	8.63556	8.71782	8.65524	8.57312	8.62207	8.77112	8.72137	8.79586
MCM4	ENSG00000104738	11.9106	11.9377	11.927	10.6061	10.6653	10.6226	10.8815	10.8356	10.9298	11.2801	11.2519	11.2777
ADAM2	ENSG00000104755	0	0	0	0	0	0	0	0	0	0	0	0
KCTD9	ENSG00000104756	9.62219	9.62705	9.41318	8.3532	8.51793	8.57791	8.57607	8.73433	8.61277	8.99349	9.02223	8.90177
FGL1	ENSG00000104760	-0.922305	-0.919237	-0.920912	-0.507778	-0.92099	-0.767164	-0.924169	-0.922019	-0.805019	-0.78524	-0.922482	-0.789566
ASAH1	ENSG00000104763	9.64942	9.66875	9.71203	10.3251	10.351	10.3202	10.2964	10.1557	10.3101	10.0919	10.0628	10.1242
BNIP3L	ENSG00000104765	10.4666	10.5053	10.3082	9.90542	10.0012	9.99892	10.6616	10.5746	10.6517	10.3847	10.3512	10.3609
MAN2B1	ENSG00000104774	9.20815	9.29585	9.41285	10.2428	10.0861	10.0656	9.68228	9.76563	9.77899	9.72913	9.73106	9.74014
KCNN4	ENSG00000104783	2.49269	2.33574	2.7327	1.5912	1.6842	1.71831	1.54939	1.6781	1.99403	1.98144	1.88494	2.20876
TULP2	ENSG00000104804	-0.27316	-0.398862	-0.401044	-0.252442	-0.269373	-0.252763	-0.278514	-0.272338	-0.294449	-0.272735	-0.273672	-0.277497
NUCB1	ENSG00000104805	10.4881	10.4682	10.5833	10.7264	10.6421	10.5741	10.2681	10.4693	10.3114	10.4612	10.4914	10.4484
DHDH	ENSG00000104808	1.38266	1.50866	1.59954	1.83378	1.77991	1.74099	1.57578	1.59143	1.44429	1.59042	1.58805	1.57835
GYS1	ENSG00000104812	10.8176	10.8049	10.9134	11.0861	11.0087	10.9682	11.0176	11.0603	11.0856	10.9419	10.9279	10.9689
MAP4K1	ENSG00000104814	4.43805	4.428	4.19114	6.4818	6.19118	6.50443	5.66823	5.5913	5.75516	5.72465	5.59781	5.75826
CGB2	ENSG00000104818	0	0	0	0	0	0	0	0	0	0	0	0
ECH1	ENSG00000104823	9.14677	9.24549	9.32738	9.72083	9.42967	9.37022	9.24134	9.29153	9.33613	9.34478	9.2883	9.31187
HNRNPL	ENSG00000104824	12.4386	12.496	12.4836	11.8719	11.7883	11.7841	11.8051	11.6818	11.831	12.0529	12.0048	12.0455
NFKBIB	ENSG00000104825	8.34546	8.38301	8.46691	8.36828	8.20207	8.13251	8.0237	8.20346	8.07078	8.21509	8.22525	8.19889
LHB	ENSG00000104826	-0.603861	-0.461234	-0.602182	-0.595234	-0.341941	-0.450046	-0.606108	-0.233816	-0.612832	-0.603684	-0.348266	-0.605681
CGB3	ENSG00000104827	0	0	0	0	0	0	0	0	0	0	0	0
TUBB4A	ENSG00000104833	7.40667	7.36376	7.33508	7.90216	7.8483	7.79996	7.41919	8.06274	7.56897	7.54878	7.76683	7.54509
SARS2	ENSG00000104835	8.10989	7.91645	8.21661	8.38372	8.31025	8.28502	8.08499	8.14714	8.14161	8.15628	8.10287	8.17557
KCNA7	ENSG00000104848	2.90374	2.83318	2.91562	4.43507	4.13685	4.3106	3.69807	3.941	3.91262	3.77473	3.72471	3.79068
SNRNP70	ENSG00000104852	11.6276	11.638	11.7689	12.0332	11.9637	11.9919	11.5644	11.7094	11.5584	11.7101	11.7425	11.7303
CLPTM1	ENSG00000104853	10.7534	10.7476	10.8112	10.8473	10.763	10.7258	10.3652	10.4929	10.3892	10.6276	10.6336	10.6039
RELB	ENSG00000104856	6.18264	6.21415	6.20107	6.17953	6.11936	6.06865	6.06548	5.76899	6.14677	6.10695	6.01532	6.11815
CLASRP	ENSG00000104859	8.85916	8.87779	9.06719	8.98798	8.93954	9.02977	8.57372	8.80813	8.63244	8.7752	8.83834	8.87093
LIN7B	ENSG00000104863	4.92711	5.35317	5.40248	5.82741	5.80306	5.71383	5.32113	5.78129	5.67062	5.35913	5.62897	5.57118
PPP1R37	ENSG00000104866	8.49414	8.50423	8.6043	8.74106	8.62479	8.6058	8.48873	8.37793	8.49118	8.53768	8.46832	8.53076
FCGRT	ENSG00000104870	8.59215	8.55165	8.76155	9.58958	9.48129	9.49971	8.93943	9.02267	9.0831	9.05458	9.05224	9.10374
PIH1D1	ENSG00000104872	8.76732	8.84161	8.99453	8.56554	8.44003	8.48967	8.30116	8.49685	8.36538	8.52527	8.56466	8.60749
CKM	ENSG00000104879	10.2712	10.2813	10.3029	13.58	13.3555	13.3058	13.3797	13.6389	13.4959	13.0208	13.0849	13.0104
ARHGEF18	ENSG00000104880	9.5174	9.4707	9.46013	9.02344	8.996	9.08268	8.96438	8.80272	8.93406	9.1726	9.08151	9.13855
PPP1R13L	ENSG00000104881	7.16336	7.08315	7.13711	5.82654	5.76911	5.60173	5.40837	5.50742	5.52669	6.38539	6.30163	6.31192
PEX11G	ENSG00000104883	3.25561	3.22779	3.33491	3.53186	3.93342	3.74	3.29261	3.58659	3.87906	3.31867	3.57955	3.64962
ERCC2	ENSG00000104884	9.87742	9.83883	9.93579	9.1894	9.17267	9.17011	9.03619	8.97716	9.05117	9.40838	9.34779	9.41453
DOT1L	ENSG00000104885	9.88007	9.73057	9.85258	9.88177	9.81598	9.93519	9.65987	9.60822	9.66399	9.77395	9.68295	9.77494
PLEKHJ1	ENSG00000104886	9.42673	9.48438	9.57608	9.74988	9.62839	9.66354	9.44779	9.17443	9.44123	9.50572	9.40465	9.51881
SLC17A7	ENSG00000104888	3.20016	3.45239	3.77818	4.36522	4.25825	4.36317	4.0282	4.39158	4.10238	3.89922	4.09366	4.07099
RNASEH2A	ENSG00000104889	9.15239	9.21923	9.26228	8.02595	7.72784	7.8246	7.76975	8.02187	7.90563	8.47568	8.47305	8.50217
KLC3	ENSG00000104892	6.57426	6.31563	6.51036	5.85371	6.12329	6.04367	5.80854	5.83494	5.8979	6.12249	6.06856	6.14405
CD37	ENSG00000104894	8.19909	8.12114	8.20693	8.56401	8.58856	8.70053	8.52734	8.33841	8.4086	8.40379	8.33099	8.41183
SF3A2	ENSG00000104897	10.5114	10.4262	10.6295	10.0027	9.94809	10.0003	9.66514	9.86154	9.72915	10.086	10.0634	10.135
AMH	ENSG00000104899	5.68748	5.13583	5.48207	6.17809	6.14347	6.19795	5.34373	5.13954	5.22181	5.73442	5.5574	5.62669
DKKL1	ENSG00000104901	3.08739	3.19248	3.17248	3.80203	3.41502	3.55278	3.42312	3.77115	3.81659	3.45196	3.44728	3.52663
LYL1	ENSG00000104903	1.88902	1.75723	2.04807	1.36692	1.33712	1.4865	1.20244	1.44357	1.29292	1.54563	1.54322	1.62713
OAZ1	ENSG00000104904	12.3444	12.4747	12.4777	11.9856	11.8185	11.7979	11.8338	11.7665	11.8995	12.0459	12.024	12.0679
TRMT1	ENSG00000104907	9.42261	9.4037	9.57683	9.16672	9.18861	9.07255	8.89071	8.76733	8.84691	9.14724	9.10733	9.16102
STX10	ENSG00000104915	8.56152	8.48227	8.73364	8.4076	8.14133	8.11115	8.10654	8.41722	8.26592	8.33659	8.31866	8.37477
RETN	ENSG00000104918	0	0	0	0	0	0	0	0	0	0	0	0
FCER2	ENSG00000104921	0	0	0	0	0	0	0	0	0	0	0	0
DMPK	ENSG00000104936	9.67262	9.55063	9.68344	11.3609	11.1742	11.195	10.8333	10.8662	10.8589	10.7542	10.6998	10.7041
CLEC4M	ENSG00000104938	0	0	0	0	0	0	0	0	0	0	0	0
RSPH6A	ENSG00000104941	-0.771095	-0.901305	-0.76751	-0.752603	-0.90299	-0.8949	-0.906041	-0.64848	-0.911388	-0.770716	-0.771552	-0.905701
TBC1D17	ENSG00000104946	7.70309	7.68987	7.85624	8.4646	8.25121	8.39689	8.07568	8.16516	8.10799	8.07009	8.03045	8.09857
IL4I1	ENSG00000104951	7.37221	7.37019	7.37874	7.1709	7.14383	7.04271	6.87425	7.45811	6.93504	7.12503	7.29294	7.09586
TLE6	ENSG00000104953	1.31415	1.44221	1.43191	1.57653	1.32058	1.57571	1.68781	1.62009	1.71283	1.52529	1.42229	1.60534
CCDC130	ENSG00000104957	7.90241	7.94214	8.182	8.45099	8.31144	8.46948	7.98412	8.22226	8.1556	8.08594	8.13534	8.22962
PTOV1	ENSG00000104960	10.4962	10.4381	10.5762	11.2017	11.0289	10.9559	10.801	10.6745	10.8745	10.8189	10.7068	10.7813
TLE5	ENSG00000104964	10.9829	10.9789	11.0991	11.0579	10.9578	10.8101	11.0557	11.2239	11.1858	10.9996	11.0251	11.0329
NOVA2	ENSG00000104967	8.57149	8.7017	8.68816	8.93977	8.94502	8.90843	8.8702	9.09497	8.75161	8.76697	8.89211	8.74861
SGTA	ENSG00000104969	10.7174	10.6938	10.7837	10.6445	10.5359	10.4415	10.5111	10.7551	10.5574	10.5926	10.6272	10.5754
KIR3DX1	ENSG00000104970	0	0	0	0	0	0	0	0	0	0	0	0
LILRB1	ENSG00000104972	-2.22022	-2.21847	-2.21943	-2.21614	-2.21947	-2.17073	-2.22127	-2.22005	-2.22445	-2.22013	-2.22032	-2.22107
MED25	ENSG00000104973	8.92184	8.87401	9.11247	8.59623	8.55039	8.60723	8.38028	8.54254	8.37688	8.6248	8.62423	8.69494
LILRA1	ENSG00000104974	0	0	0	0	0	0	0	0	0	0	0	0
SNAPC2	ENSG00000104976	7.7351	7.85017	7.99307	7.77703	7.71034	7.65325	7.58584	7.76902	7.64918	7.66372	7.73918	7.74121
C19orf53	ENSG00000104979	9.64412	9.70313	9.8398	9.40835	9.33391	9.10874	9.3422	9.55577	9.44161	9.44214	9.50111	9.48313
TIMM44	ENSG00000104980	9.7495	9.81597	9.89857	9.76092	9.69751	9.57046	9.4795	9.66696	9.56326	9.63101	9.6885	9.6536
CCDC61	ENSG00000104983	5.7844	5.83443	6.01453	5.66305	5.58197	5.66083	5.31729	5.3771	5.63193	5.57585	5.56945	5.7532
IL27RA	ENSG00000104998	5.40945	5.47751	5.71291	4.03382	4.28709	4.37874	4.11034	4.31087	4.07199	4.70163	4.80071	4.91543
ASF1B	ENSG00000105011	8.87521	8.93031	9.00186	7.42333	7.33031	7.27733	7.31347	7.22543	7.37488	8.11406	8.07675	8.15037
TNNT1	ENSG00000105048	11.5207	11.5664	11.6656	13.291	13.1149	13.0553	12.9202	13.363	13.0066	12.7395	12.8972	12.7176
VRK3	ENSG00000105053	8.12241	8.15686	8.06815	8.0646	8.14254	8.14274	7.94367	7.94792	8.01878	8.01086	8.04664	8.03975
FAM32A	ENSG00000105058	10.2233	10.3256	10.3382	9.94098	9.95558	9.85034	10.0014	10.243	10.0667	10.0356	10.1465	10.0799
PPP6R1	ENSG00000105063	10.4254	10.4002	10.5438	9.99674	9.96624	9.96905	9.73284	9.82474	9.77655	10.0588	10.0474	10.0991
C19orf44	ENSG00000105072	9.09911	9.02397	9.18422	8.87101	8.85977	8.8752	8.76867	8.70311	8.77113	8.89053	8.82882	8.91748
MED26	ENSG00000105085	7.7913	7.76326	7.91278	7.37237	7.33287	7.41341	7.28877	7.45911	7.36839	7.48047	7.49248	7.55359
OLFM2	ENSG00000105088	8.91468	8.85434	8.92179	9.74588	9.77709	9.64875	9.53733	9.76318	9.62293	9.40516	9.51395	9.42226
RASAL3	ENSG00000105122	1.16313	1.17742	1.57253	1.31686	1.57183	1.3162	1.15449	1.27591	1.49381	1.16381	1.37546	1.45952
AKAP8	ENSG00000105127	9.30672	9.34168	9.41221	9.08514	8.98588	9.0337	8.92412	8.96164	8.92168	9.08333	9.06803	9.10124
EPHX3	ENSG00000105131	2.52984	1.96075	2.24071	2.61807	2.23999	2.61669	2.21062	2.39117	2.07785	2.46273	2.22616	2.29535
ILVBL	ENSG00000105135	9.22236	9.19372	9.19734	9.30967	9.12753	9.16575	8.74782	8.57522	8.80558	9.07123	8.95638	9.01659
ZNF419	ENSG00000105136	7.39139	7.28963	7.24938	7.80362	7.93696	7.86054	7.80688	7.6803	7.79866	7.64792	7.63655	7.64096
SYDE1	ENSG00000105137	10.0632	9.9648	10.1419	9.30922	9.12135	9.2618	8.95876	8.95342	9.07143	9.51873	9.39324	9.54763
CASP14	ENSG00000105141	0	0	0	0	0	0	0	0	0	0	0	0
SLC1A6	ENSG00000105143	4.07593	3.9451	3.76692	4.49129	4.25022	4.42134	4.57899	4.19655	4.49672	4.36441	4.11302	4.27067
AURKC	ENSG00000105146	2.73664	3.14897	2.95284	2.73964	2.59711	3.09112	2.56593	3.05434	2.5848	2.66433	2.93222	2.85325
POP4	ENSG00000105171	8.95335	9.08818	9.06522	8.45484	8.32457	8.34557	8.42584	8.56006	8.49909	8.61413	8.66104	8.65224
CCNE1	ENSG00000105173	8.29972	8.3143	8.40089	7.34649	7.46149	7.3862	7.7224	7.90086	7.70749	7.85065	7.90469	7.88908
URI1	ENSG00000105176	10.173	10.2479	10.1736	9.78082	9.90571	9.80844	10.0592	10.1991	10.1209	9.99748	10.0877	10.03
PDCD5	ENSG00000105185	10.3886	10.5219	10.4279	9.73245	9.75498	9.74202	9.74833	10.2147	9.87959	9.98087	10.1645	10.0275
ANKRD27	ENSG00000105186	8.58983	8.52736	8.58673	8.37642	8.33697	8.39864	8.23792	8.32572	8.42934	8.37906	8.36143	8.4443
RPS16	ENSG00000105193	12.6197	12.7409	12.7743	12.6874	12.5852	12.4903	12.6346	12.8062	12.7426	12.613	12.6765	12.6576
TIMM50	ENSG00000105197	10.3229	10.3462	10.3767	9.81323	9.69229	9.64014	9.61619	9.61971	9.66517	9.9314	9.89166	9.91264
LGALS13	ENSG00000105198	0	0	0	0	0	0	0	0	0	0	0	0
FBL	ENSG00000105202	11.3417	11.4537	11.4821	10.6469	10.5348	10.441	10.6813	10.7065	10.7534	10.9195	10.9282	10.9554
DYRK1B	ENSG00000105204	6.9384	6.85546	7.08522	8.11743	7.98798	7.90825	7.92481	8.1222	8.05582	7.71744	7.76133	7.75077
CLC	ENSG00000105205	0	0	0	0	0	0	0	0	0	0	0	0
CCNP	ENSG00000105219	1.63404	1.5531	1.43194	1.88176	1.98576	1.68706	1.6202	1.63617	1.48666	1.72852	1.72577	1.52398
GPI	ENSG00000105220	12.3501	12.4212	12.4916	11.8755	11.7329	11.7797	11.9864	11.8618	11.9835	12.0676	12.0032	12.0988
AKT2	ENSG00000105221	10.565	10.4935	10.6445	10.9863	10.8889	10.8551	10.7048	10.687	10.7096	10.7203	10.6665	10.7012
PLD3	ENSG00000105223	10.926	10.8886	11.1105	11.9095	11.7952	11.7623	11.3597	11.3198	11.4237	11.4099	11.3658	11.4161
PRX	ENSG00000105227	6.41938	6.35317	6.5968	7.1323	7.24005	7.08324	6.91832	6.68844	6.73967	6.81838	6.78917	6.77565
PIAS4	ENSG00000105229	8.65818	8.50773	8.71573	8.67627	8.49662	8.50175	8.33323	8.42618	8.39368	8.52608	8.43897	8.50559
NUMBL	ENSG00000105245	9.38662	9.38374	9.53294	9.28595	9.24666	9.12977	9.04106	9.21044	9.07558	9.21035	9.24241	9.22694
EBI3	ENSG00000105246	1.97361	1.89851	1.88682	2.21784	2.38428	2.12688	2.20586	2.06585	2.07515	2.14846	2.14529	2.04989
YJU2	ENSG00000105248	7.76672	7.95375	8.00505	7.4408	7.41342	7.27562	7.34141	7.73136	7.3013	7.50496	7.68158	7.5472
SHD	ENSG00000105251	7.89007	8.07288	8.06513	8.79366	8.73392	8.69694	8.64147	8.70239	8.6854	8.46196	8.51221	8.49646
TBCB	ENSG00000105254	10.5073	10.6169	10.6567	10.1605	10.0302	9.97495	9.96812	10.1063	10.0784	10.2043	10.2388	10.2468
FSD1	ENSG00000105255	7.58559	7.47223	7.62192	7.05189	6.82697	7.04183	7.02094	6.73843	6.79313	7.22933	7.01761	7.15984
POLR2I	ENSG00000105258	8.38017	8.49743	8.64397	8.13649	8.08607	7.89739	8.01986	8.41581	8.18058	8.15739	8.30708	8.26163
OVOL3	ENSG00000105261	-0.124651	0.359409	-0.122386	-0.113003	0.0106531	0.0289677	-0.127681	0.127615	0.0924609	-0.124411	0.125493	0.00167958
CLIP3	ENSG00000105270	9.44766	9.47822	9.5975	10.303	10.123	10.1896	9.95047	10.3683	9.94841	9.90148	10.0224	9.89719
ZFR2	ENSG00000105278	3.35713	3.09496	3.42921	3.66563	3.20426	3.56604	3.16344	3.36121	3.09284	3.35924	3.18503	3.33561
SLC1A5	ENSG00000105281	11.5249	11.5235	11.5925	10.6369	10.5235	10.4332	10.0486	10.0427	10.1006	10.8819	10.8245	10.8517
PRKD2	ENSG00000105287	8.59392	8.50559	8.63759	8.53696	8.39808	8.22387	8.12275	8.19801	8.18496	8.3954	8.33348	8.33066
TJP3	ENSG00000105289	1.65241	1.66861	1.54865	2.004	2.26027	2.3916	1.83692	2.18035	1.87755	1.85229	2.02377	1.92821
APLP1	ENSG00000105290	9.52205	9.49485	9.58256	9.7703	9.71361	9.6722	9.38621	9.49326	9.45309	9.52414	9.53464	9.52817
CACTIN	ENSG00000105298	9.02625	9.01468	9.21239	8.87103	8.70195	8.70686	8.51315	8.71627	8.59988	8.78497	8.77975	8.83167
CCDC9	ENSG00000105321	8.42371	8.3393	8.47519	8.18979	8.1113	8.13402	7.82815	7.94917	8.00476	8.13613	8.10424	8.18198
HNRNPUL1	ENSG00000105323	12.7005	12.6681	12.7683	11.91	11.8816	11.8575	11.9037	12.2442	11.9055	12.2209	12.2677	12.2243
FZR1	ENSG00000105325	9.49338	9.44158	9.62432	9.28452	9.1766	9.16197	9.05101	9.00399	9.00316	9.25676	9.17921	9.25042
BBC3	ENSG00000105327	6.52935	6.32153	6.56729	7.1447	7.14027	6.90286	6.62299	6.61685	6.71804	6.74518	6.71487	6.7022
TGFB1	ENSG00000105329	10.602	10.5496	10.7252	9.35432	9.31502	9.29649	9.22841	9.64077	9.29158	9.90678	9.917	9.9509
DENND3	ENSG00000105339	7.87523	7.82084	7.84675	6.86031	7.03985	7.0917	7.18321	6.85093	7.07711	7.38141	7.27519	7.35983
DMAC2	ENSG00000105341	9.27442	9.28616	9.47472	9.19998	9.05819	9.01022	9.00117	9.19403	9.156	9.1283	9.14443	9.20303
CEACAM4	ENSG00000105352	0	0	0	0	0	0	0	0	0	0	0	0
PLIN3	ENSG00000105355	10.5954	10.6258	10.6412	10.1975	10.0549	9.99536	10.0466	9.94222	9.98473	10.2754	10.2049	10.2136
MYH14	ENSG00000105357	7.08153	6.91219	7.07597	8.42359	8.3757	8.43871	7.81611	8.01564	7.84496	7.83856	7.89946	7.85939
MRPL4	ENSG00000105364	9.4609	9.44903	9.53232	9.04102	8.92428	8.85946	8.65372	8.9793	8.80031	9.06788	9.10045	9.07542
SIGLEC8	ENSG00000105366	0	0	0	0	0	0	0	0	0	0	0	0
CD79A	ENSG00000105369	1.68317	1.59511	1.5864	2.10813	1.88268	2.18427	1.67121	1.95884	1.96025	1.78161	1.77914	1.94198
LIM2	ENSG00000105370	0	0	0	0	0	0	0	0	0	0	0	0
ICAM4	ENSG00000105371	3.26168	3.2245	3.13024	4.04755	4.19304	4.08566	3.68374	4.17401	3.90635	3.66673	3.92192	3.73442
RPS19	ENSG00000105372	13.0019	13.0821	13.0882	13.2412	13.031	13.0156	13.0975	13.0317	13.228	13.078	13.0096	13.0963
NOP53	ENSG00000105373	10.7738	10.7879	10.8943	11.3285	11.1854	11.1183	11.281	11.505	11.3707	11.1151	11.1684	11.1351
NKG7	ENSG00000105374	0.716586	0.732271	0.607633	0.629448	0.607339	0.629028	0.595414	0.71804	0.864689	0.602951	0.71568	0.708916
ICAM5	ENSG00000105376	4.27731	4.1206	4.3411	5.37905	5.43305	5.52236	5.5008	5.13932	5.13569	5.13659	4.99968	5.06243
ETFB	ENSG00000105379	8.92303	9.034	9.07961	9.17338	9.04649	9.10561	8.89154	8.93835	9.02378	8.96033	8.96893	9.03389
CD33	ENSG00000105383	-1.98864	-1.91153	-1.98735	-1.98198	-1.98742	-1.90782	-1.99037	-1.98838	-1.99555	-1.9885	-1.98881	-1.99004
CEACAM5	ENSG00000105388	0	0	0	0	0	0	0	0	0	0	0	0
CRX	ENSG00000105392	-1.75863	-1.75515	-1.75705	-1.7505	-1.57594	-1.75063	-1.76073	-1.7583	-1.76706	-1.75846	-1.66823	-1.76033
BABAM1	ENSG00000105393	9.88962	9.95333	10.0879	9.8272	9.74359	9.70188	9.61191	9.70588	9.73661	9.74599	9.76521	9.82288
TYK2	ENSG00000105397	9.69184	9.64282	9.77419	9.94236	9.82568	9.83052	9.44833	9.27071	9.4076	9.66249	9.56363	9.6297
SULT2A1	ENSG00000105398	0	0	0	0	0	0	0	0	0	0	0	0
CDC37	ENSG00000105401	11.8379	11.8839	11.986	11.6319	11.5707	11.5152	11.3097	11.7294	11.4272	11.5778	11.6944	11.63
NAPA	ENSG00000105402	9.47286	9.56918	9.49254	9.42879	9.31788	9.32433	9.09354	9.28381	9.24322	9.30329	9.35693	9.32075
RABAC1	ENSG00000105404	8.76816	8.70542	8.9151	8.87346	8.78626	8.74501	8.40682	8.29749	8.50187	8.65342	8.57501	8.68519
ATP1A3	ENSG00000105409	8.87695	8.80336	8.86557	9.00714	8.88258	8.87965	8.69538	8.76863	8.68392	8.82449	8.78039	8.77058
MEIS3	ENSG00000105419	8.46169	8.6137	8.67027	8.97275	8.96569	8.87245	8.59746	8.79071	8.7218	8.6497	8.76482	8.71954
PTPRS	ENSG00000105426	11.0647	10.955	11.1204	11.7796	11.721	11.7262	11.4523	11.4638	11.3884	11.4187	11.393	11.3916
CNFN	ENSG00000105427	1.10866	0.995989	1.11508	1.57528	1.33405	1.1413	1.65206	1.22279	1.27303	1.42204	1.22007	1.21227
ZNRF4	ENSG00000105428	-2.21988	-2.17639	-2.21915	-2.21613	-2.21919	-2.21618	-2.22086	-2.21973	-2.22378	-2.2198	-2.21997	-2.22067
MEGF8	ENSG00000105429	10.474	10.4167	10.5401	11.0511	11.0339	11.0882	10.5745	10.5052	10.5317	10.6747	10.6523	10.6894
KDELR1	ENSG00000105438	11.6568	11.6754	11.7608	11.849	11.7504	11.7019	11.4278	11.6887	11.5203	11.611	11.6668	11.6222
CYTH2	ENSG00000105443	9.63762	9.57459	9.65917	10.0402	9.95557	9.87801	9.68778	9.69554	9.71976	9.75489	9.71795	9.71695
GRWD1	ENSG00000105447	10.0467	10.0124	10.0438	9.1838	9.15166	9.11888	9.00823	8.96178	9.07054	9.49225	9.42766	9.46548
GRIN2D	ENSG00000105464	6.96049	6.76843	7.19308	7.46745	7.42176	7.60472	7.06267	7.40351	7.0994	7.13614	7.20587	7.26405
SYNGR4	ENSG00000105467	-1.53175	-1.41946	-1.52986	-1.52205	-1.42183	-1.5222	-1.53426	-1.42322	-1.54181	-1.53155	-1.42385	-1.53378
CLEC11A	ENSG00000105472	6.58958	6.64363	6.96462	7.10689	7.1328	6.96282	6.47735	6.57716	6.62997	6.70412	6.77563	6.81285
ODAD1	ENSG00000105479	2.62381	2.64771	3.1116	3.68821	3.50048	3.43282	3.54014	3.22175	3.60457	3.33196	3.15539	3.40915
CARD8	ENSG00000105483	8.47673	8.42275	8.46322	9.10758	9.16731	9.22147	9.20638	8.97546	9.12251	8.93952	8.86718	8.95369
LIG1	ENSG00000105486	9.82306	9.80595	9.93258	8.99337	9.01299	9.04253	8.92928	9.09208	8.86917	9.31006	9.31901	9.33882
SIGLEC6	ENSG00000105492	0	0	0	0	0	0	0	0	0	0	0	0
ZNF175	ENSG00000105497	7.51591	7.58645	7.5456	7.6455	7.55837	7.67809	7.88077	7.84409	7.7519	7.66731	7.63477	7.63948
PLA2G4C	ENSG00000105499	5.16325	4.97705	5.15965	6.30553	6.08864	6.29228	6.1065	6.24333	5.97625	5.90589	5.87276	5.85856
SIGLEC5	ENSG00000105501	-1.98779	-1.98513	-1.91712	-1.98156	-1.91719	-1.98166	-1.98941	-1.98755	-1.99426	-1.98767	-1.98795	-1.9891
CABP5	ENSG00000105507	0	0	0	0	0	0	0	0	0	0	0	0
HAS1	ENSG00000105509	1.10624	1.12059	1.11274	1.13981	1.11238	1.75091	1.3114	1.67779	1.07165	1.2207	1.3233	1.3139
RAB3D	ENSG00000105514	7.31556	7.44188	7.4562	7.86827	7.7854	7.70929	7.9396	7.8118	7.9152	7.70791	7.65935	7.69565
DBP	ENSG00000105516	5.8575	5.87589	6.00556	6.16511	6.04115	5.98655	5.93843	5.8491	5.83716	5.95439	5.89513	5.90767
TMEM205	ENSG00000105518	7.49649	7.62585	7.79515	8.1108	8.17281	7.98755	7.84168	7.77917	7.92855	7.79593	7.8496	7.87414
CAPS	ENSG00000105519	5.80103	5.9406	5.90995	7.07862	6.9304	6.79094	6.64037	6.33052	6.61761	6.56418	6.45031	6.46791
PLPPR2	ENSG00000105520	8.48588	8.56517	8.59361	8.85894	8.78561	8.81786	8.59587	8.45898	8.64272	8.61399	8.57297	8.64797
FAM83E	ENSG00000105523	3.4238	3.20445	3.58005	2.80679	2.59034	2.80561	2.84812	2.66001	2.28799	3.05519	2.80059	2.97566
RASIP1	ENSG00000105538	4.49323	4.66558	4.3521	4.55544	4.51645	4.3298	4.60218	4.36864	4.68837	4.52606	4.4901	4.46674
THEG	ENSG00000105549	-2.21988	-2.17639	-2.21915	-2.21613	-2.21919	-2.21618	-2.22086	-2.21973	-2.22378	-2.2198	-2.21997	-2.22067
FGF21	ENSG00000105550	0	0	0	0	0	0	0	0	0	0	0	0
BCAT2	ENSG00000105552	8.75106	8.80133	8.95129	8.77638	8.49758	8.55692	8.39324	8.44184	8.41065	8.61174	8.55008	8.62034
MIER2	ENSG00000105556	8.70041	8.65606	8.73817	8.65699	8.42429	8.534	8.31825	8.54356	8.36317	8.53116	8.50508	8.5131
PLEKHA4	ENSG00000105559	8.52149	8.47764	8.62579	9.48564	9.5341	9.4627	9.39302	9.68822	9.42539	9.16678	9.32547	9.21031
PPP2R1A	ENSG00000105568	11.9545	12.0452	12.0686	12.0218	11.8312	11.8465	11.8086	11.6572	11.8485	11.8925	11.8135	11.8925
TNPO2	ENSG00000105576	10.8976	10.844	10.8973	10.7907	10.7801	10.798	10.6405	10.5461	10.5982	10.7467	10.6894	10.7268
WDR83OS	ENSG00000105583	9.33181	9.50328	9.46253	9.52519	9.37063	9.39124	9.28102	8.92808	9.33831	9.34183	9.25092	9.36334
CACNG7	ENSG00000105605	6.85716	6.84883	7.2787	7.393	7.29388	7.30513	7.4119	7.75118	7.65005	7.21169	7.33144	7.41974
GCDH	ENSG00000105607	8.02161	7.89422	7.9838	8.11088	7.96144	7.97878	7.73638	7.54058	7.7927	7.92511	7.7725	7.87815
LILRB5	ENSG00000105609	-1.31029	-1.18596	-1.30821	-1.29955	-1.06885	-1.29972	-1.31307	-1.30986	-1.20431	-1.31007	-1.19082	-1.31254
KLF1	ENSG00000105610	-1.5323	-1.52809	-1.53039	-1.30295	-1.5305	-1.52261	-1.53485	-1.53191	-1.43276	-1.42234	-1.53255	-1.53437
DNASE2	ENSG00000105612	6.63239	6.85972	6.94578	6.97121	6.82224	7.03467	6.6937	6.80793	6.83796	6.73531	6.79059	6.90291
MAST1	ENSG00000105613	6.8887	6.84245	6.97558	7.44216	7.25106	7.33513	6.87903	6.97986	7.03225	7.04941	7.00356	7.08132
LENG1	ENSG00000105617	7.81498	7.85337	7.86049	7.77411	7.60535	7.57204	7.54267	7.76089	7.65135	7.68118	7.70703	7.67398
PRPF31	ENSG00000105618	10.1612	10.2151	10.2438	9.74852	9.67177	9.66002	9.59555	9.89174	9.74977	9.83295	9.90677	9.88315
TFPT	ENSG00000105619	7.88868	7.86368	7.97632	7.5686	7.49968	7.38407	7.41232	7.51675	7.44626	7.60977	7.5983	7.60369
JAK3	ENSG00000105639	5.10434	5.27392	5.40087	5.69198	5.48793	5.49505	5.40717	5.06142	5.37671	5.3763	5.25405	5.39704
RPL18A	ENSG00000105640	12.1457	12.2243	12.3497	12.5057	12.4192	12.2864	12.4689	12.6288	12.6147	12.3469	12.4033	12.4174
SLC5A5	ENSG00000105641	0.915037	0.925129	1.04873	1.61685	1.16671	1.85928	0.908907	1.26839	1.00727	1.15972	1.15777	1.35353
KCNN1	ENSG00000105642	4.18046	4.31499	4.5269	5.16735	5.02936	5.18762	5.13186	5.26737	5.297	4.86387	4.90746	5.03928
ARRDC2	ENSG00000105643	6.80128	6.7711	6.75793	6.80352	6.80119	6.68538	6.24408	6.46692	6.44382	6.60157	6.65318	6.59209
PIK3R2	ENSG00000105647	9.76715	9.7894	9.83477	10.4505	10.3666	10.3486	10.3021	10.4432	10.3774	10.1658	10.2057	10.191
RAB3A	ENSG00000105649	6.82773	7.03563	6.97173	7.33989	7.21136	7.14876	7.26242	7.68244	7.26435	7.12642	7.31489	7.11528
PDE4C	ENSG00000105650	2.98147	3.25679	3.2381	3.51772	3.94262	3.64101	4.39618	4.14568	4.8421	3.79478	3.83385	4.17732
ISYNA1	ENSG00000105655	9.39304	9.42723	9.56583	10.7098	10.5175	10.5204	10.1209	10.147	10.1752	10.134	10.09	10.1088
ELL	ENSG00000105656	7.69796	7.69805	7.82121	7.88392	7.87255	7.83397	7.91005	7.7695	7.8735	7.80165	7.74749	7.81401
CRTC1	ENSG00000105662	8.01963	7.86927	8.11611	8.76627	8.77104	8.73749	8.33243	8.55942	8.39453	8.36081	8.4327	8.39824
COMP	ENSG00000105664	1.67552	1.86849	1.68835	1.4343	1.28545	1.54403	1.26986	1.28039	1.24266	1.49337	1.49101	1.48135
UPK1A	ENSG00000105668	-0.308038	-0.303801	-0.306116	-0.157309	-0.0545677	-0.0294096	-0.310605	0.0487546	-0.318259	-0.307835	-0.0610675	-0.183069
COPE	ENSG00000105669	9.9147	9.99134	10.0531	9.99017	9.80247	9.76156	9.54862	9.64875	9.69116	9.78849	9.78126	9.80841
DDX49	ENSG00000105671	9.67693	9.70131	9.74854	9.50906	9.29249	9.25813	9.20285	9.17286	9.25158	9.44277	9.36877	9.40824
ETV2	ENSG00000105672	3.89466	3.78966	4.16506	4.40884	4.33653	4.18075	4.11082	4.28585	4.24112	4.10657	4.1388	4.18762
ATP4A	ENSG00000105675	1.07302	0.631262	0.755981	0.779736	1.42086	0.641768	0.742638	0.751438	0.826648	0.867523	0.972741	0.744088
ARMC6	ENSG00000105676	9.30384	9.3736	9.45213	9.03416	8.81669	8.76537	8.67244	8.40191	8.68141	8.99652	8.89085	8.98096
TMEM147	ENSG00000105677	9.35819	9.42691	9.52207	9.21816	9.11968	9.10855	8.74443	8.75181	8.90407	9.09536	9.08975	9.16179
GAPDHS	ENSG00000105679	5.74677	5.62602	5.89542	5.46014	5.48619	5.67205	5.76227	5.4292	5.30165	5.64731	5.47535	5.59852
ELOCP28	ENSG00000105694	-1.19079	-1.18622	-1.30804	-1.29941	-1.18884	-1.29958	-1.31289	-1.30969	-1.2045	-1.3099	-1.19106	-1.31236
MAG	ENSG00000105695	-0.698111	-0.694678	-0.696553	-0.412757	-0.56101	-0.545359	-0.569642	-0.563808	-0.706427	-0.564184	-0.565068	-0.699798
TMEM59L	ENSG00000105696	6.04229	6.14229	6.30429	6.46941	6.57129	6.19735	6.30655	6.07368	6.35621	6.24632	6.25029	6.26425
HAMP	ENSG00000105697	0	0	0	0	0	0	0	0	0	0	0	0
USF2	ENSG00000105698	9.70847	9.73204	9.82312	9.49758	9.46702	9.40084	9.40353	9.70994	9.50037	9.51283	9.60378	9.56077
LSR	ENSG00000105699	5.36928	5.07246	5.43141	5.30876	4.96662	5.14872	4.83226	4.75798	4.85472	5.14888	4.91415	5.11673
KXD1	ENSG00000105700	10.1543	10.2251	10.3158	9.68358	9.62589	9.52188	9.52893	9.87203	9.64208	9.79495	9.89266	9.85191
FKBP8	ENSG00000105701	10.4944	10.4825	10.6408	10.5312	10.3922	10.3546	10.3017	10.2355	10.3761	10.4076	10.3339	10.4323
SUGP1	ENSG00000105705	8.68705	8.80526	8.8623	8.93018	8.81251	8.81199	8.57479	8.93711	8.69361	8.69453	8.81584	8.75179
HPN	ENSG00000105707	-2.22022	-2.21847	-2.21943	-2.21614	-2.21947	-2.17073	-2.22127	-2.22005	-2.22445	-2.22013	-2.22032	-2.22107
ZNF14	ENSG00000105708	6.82227	6.69746	6.8155	6.75737	6.53192	6.58755	6.96592	6.76137	6.93899	6.82545	6.62967	6.78261
SCN1B	ENSG00000105711	4.22373	4.24083	4.17537	4.71835	4.3469	3.90986	3.78282	4.1933	3.99368	4.26051	4.22068	4.01129
PBX4	ENSG00000105717	5.02373	5.07405	5.34169	6.27117	5.99683	5.83593	5.72523	5.71149	5.91728	5.72345	5.62515	5.70416
ERF	ENSG00000105722	9.70504	9.61006	9.77922	9.0443	8.9609	8.94917	8.89398	9.15713	8.97876	9.25093	9.23366	9.26912
GSK3A	ENSG00000105723	10.0669	10.0471	10.1798	9.97831	9.76336	9.6517	9.70193	10.0726	9.80441	9.88832	9.93084	9.87341
ATP13A1	ENSG00000105726	9.62068	9.4928	9.68737	9.82154	9.74627	9.72596	9.1619	9.17956	9.14626	9.51463	9.45752	9.48474
ZNF574	ENSG00000105732	8.24299	8.12187	8.28325	7.76304	7.67841	7.57952	7.52861	7.59707	7.59667	7.85863	7.77972	7.83301
GRIK5	ENSG00000105737	7.1517	7.12847	7.25761	6.77071	6.90647	6.88318	6.59458	6.64692	6.62034	6.83802	6.86735	6.90091
SIPA1L3	ENSG00000105738	9.42361	9.3718	9.46572	8.79175	8.69031	8.78201	8.65739	8.80309	8.65978	8.98768	8.95288	8.98571
ZNF85	ENSG00000105750	7.74023	7.63374	7.4858	6.50369	6.748	6.58715	7.05266	6.91859	6.9691	7.21217	7.1251	7.05416
ETHE1	ENSG00000105755	6.77027	6.851	6.88925	7.13354	6.90177	6.87244	6.68407	6.73685	6.73528	6.83356	6.79699	6.79827
CADM4	ENSG00000105767	8.90883	8.89337	9.00568	9.12682	9.06625	9.02537	8.96396	9.08776	8.93504	8.96406	8.98278	8.9533
SMG9	ENSG00000105771	9.35552	9.28771	9.39896	9.24862	9.14658	9.20012	8.84393	9.13633	8.94433	9.13015	9.15226	9.14817
AVL9	ENSG00000105778	9.81158	9.78888	9.65185	9.5788	9.68238	9.64915	9.79696	9.63519	9.70379	9.71166	9.66432	9.6412
RUNDC3B	ENSG00000105784	5.07942	5.03249	4.56318	4.51231	4.6579	4.65904	5.00152	5.1445	4.95261	4.88229	4.92379	4.72341
CFAP69	ENSG00000105792	4.47993	4.83001	4.42189	5.14628	5.45862	5.40314	5.3271	5.22701	5.24563	5.01246	5.17862	5.07029
GTPBP10	ENSG00000105793	8.72016	8.70263	8.68759	8.21906	8.32873	8.4289	8.59738	8.58744	8.48343	8.51797	8.51077	8.50923
RASA4	ENSG00000105808	3.0174	3.12485	3.1059	3.84968	3.75149	3.71099	3.47657	3.60414	3.64665	3.45528	3.50145	3.48179
CDK6	ENSG00000105810	12.1444	12.0375	11.8732	10.9848	11.1409	11.1647	11.5428	11.4169	11.3962	11.6549	11.5524	11.4928
PMPCB	ENSG00000105819	10.1014	10.1753	10.1303	10.0038	10.0054	10.04	10.0527	10.2831	10.1124	10.0242	10.1232	10.0677
DNAJC2	ENSG00000105821	9.81	9.89424	9.89396	9.40364	9.42935	9.41082	9.48657	9.80547	9.53914	9.55751	9.68768	9.60523
TFPI2	ENSG00000105825	8.13459	8.0526	8.04584	5.20076	4.97665	4.96381	5.35952	5.36799	5.03451	7.07759	6.91881	6.89948
BET1	ENSG00000105829	7.4722	7.77361	7.58737	7.40805	7.44956	7.45998	7.80661	7.64658	7.83157	7.56038	7.5935	7.63209
NAMPT	ENSG00000105835	9.40584	9.44428	9.36236	8.45573	8.51431	8.5368	8.82056	8.91582	8.81943	8.95531	8.98051	8.93554
POLR1F	ENSG00000105849	9.34691	9.27102	9.13757	8.25825	8.32467	8.16018	8.63059	8.67768	8.64481	8.83412	8.78339	8.70261
PIK3CG	ENSG00000105851	-2.21988	-2.17639	-2.21915	-2.21613	-2.21919	-2.21618	-2.22086	-2.21973	-2.22378	-2.2198	-2.21997	-2.22067
PON3	ENSG00000105852	-1.92323	-1.98431	-1.98564	-1.98105	-1.9857	-1.98114	-1.98822	-1.98652	-1.92914	-1.98663	-1.98688	-1.98794
PON2	ENSG00000105854	10.2633	10.3317	10.1581	10.2789	10.499	10.3988	10.3675	10.3168	10.3846	10.2744	10.3476	10.2898
ITGB8	ENSG00000105855	9.32113	9.29704	9.14849	9.19222	9.43781	9.51049	10.0672	9.75634	9.873	9.59745	9.48227	9.55129
HBP1	ENSG00000105856	8.63831	8.60044	8.65151	8.94386	9.03393	8.98194	9.06417	9.057	9.05007	8.86579	8.88443	8.88532
DUS4L	ENSG00000105865	7.27537	7.18151	7.15589	6.58383	6.73354	6.83438	6.98829	7.02847	6.97921	6.97343	6.95977	6.97056
SP4	ENSG00000105866	7.27	7.20866	7.43753	6.96804	7.15911	7.23948	7.84157	7.68679	7.55946	7.4201	7.34736	7.40802
WDR91	ENSG00000105875	7.5969	7.52146	7.63914	8.06118	8.18463	8.12032	7.88446	7.77741	7.8112	7.8209	7.82885	7.82918
DNAH11	ENSG00000105877	7.79235	7.86686	8.00602	6.99284	7.09009	6.99954	7.36686	7.47685	7.4236	7.42017	7.48089	7.53261
CBLL1	ENSG00000105879	9.1061	9.08437	8.98101	8.41077	8.61219	8.66667	8.87133	9.09936	8.81596	8.82226	8.91608	8.80284
DLX5	ENSG00000105880	2.5599	2.39711	2.6571	3.08756	2.80981	2.95028	3.36667	3.21626	3.1017	3.05277	2.86189	2.91052
MTPN	ENSG00000105887	11.6432	11.6777	11.4516	10.8073	10.9271	10.8898	11.3256	11.0932	11.2747	11.3028	11.2369	11.215
STEAP1B	ENSG00000105889	5.60589	5.75523	5.4633	5.02946	5.03158	4.77041	5.23566	5.33461	5.10972	5.29412	5.37964	5.14105
PTN	ENSG00000105894	11.1885	11.2627	11.2965	12.4808	12.4419	12.3508	12.6271	12.7651	12.6475	12.2263	12.3006	12.2402
MPP6	ENSG00000105926	8.69334	8.7594	8.62245	8.57475	8.62538	8.81627	8.90111	8.72252	8.83332	8.7112	8.6661	8.73465
GSDME	ENSG00000105928	7.4301	7.65266	7.4444	7.45183	7.64844	7.61332	7.5045	7.63414	7.62402	7.43323	7.60702	7.5345
ATP6V0A4	ENSG00000105929	1.16492	1.28851	1.17286	1.08556	1.17241	1.20538	1.25472	1.05501	1.46201	1.16576	1.16391	1.25713
ZC3HAV1	ENSG00000105939	10.3221	10.3054	10.3157	9.6983	9.86043	9.6892	9.72196	9.93221	9.75596	9.93273	10.0075	9.92412
TTC26	ENSG00000105948	8.08138	8.26536	8.05467	7.41676	7.346	7.36876	7.74149	7.35421	7.62314	7.76687	7.70024	7.69523
OGDH	ENSG00000105953	10.926	10.9111	11.0113	11.0236	10.9045	10.9202	10.7539	10.8777	10.7724	10.8652	10.8588	10.8638
NPVF	ENSG00000105954	0	0	0	0	0	0	0	0	0	0	0	0
ADAP1	ENSG00000105963	4.96731	5.14508	5.09043	5.41877	5.22168	5.33371	5.43125	5.2224	5.28655	5.25962	5.17215	5.20783
TFEC	ENSG00000105967	1.49087	1.50406	1.616	1.64853	2.0081	1.7644	2.33102	2.29485	2.25927	1.91016	1.99361	1.89558
H2AZ2	ENSG00000105968	11.1087	11.1144	11.0515	10.3466	10.4363	10.3999	10.638	10.5574	10.5975	10.7299	10.6994	10.6907
CAV2	ENSG00000105971	8.79145	8.84072	8.7282	6.34401	6.35695	6.37481	6.72109	6.52086	6.60019	7.84241	7.79399	7.72797
CAV1	ENSG00000105974	13.2842	13.3303	13.2071	10.238	10.2517	10.2754	10.421	10.2792	10.4126	12.2269	12.1828	12.0969
MET	ENSG00000105976	9.95657	9.94429	9.84042	9.01581	9.02968	9.11342	9.06636	8.98929	9.02572	9.42161	9.36721	9.34776
RNF32	ENSG00000105982	5.16464	4.99321	5.03652	5.1454	5.16933	5.06686	5.31495	5.10672	5.11637	5.18784	5.05357	5.05088
LMBR1	ENSG00000105983	9.53661	9.48445	9.37711	9.54073	9.65088	9.64887	9.79827	9.8453	9.77383	9.60808	9.63608	9.59338
NHP2P1	ENSG00000105988	1.1514	1.05198	1.26547	1.07052	1.04407	0.93647	1.14066	1.75144	1.20466	1.15226	1.35104	1.1427
WNT2	ENSG00000105989	-1.91903	-1.98501	-1.98645	-1.98149	-1.91791	-1.98159	-1.98924	-1.9874	-1.99403	-1.98752	-1.98779	-1.98894
HOXA1	ENSG00000105991	5.38827	5.29641	5.61509	6.23255	6.23893	5.92949	6.32217	6.5876	6.14671	6.0233	6.1433	5.91352
DNAJB6	ENSG00000105993	10.6798	10.7286	10.7428	10.5525	10.3719	10.3997	10.4154	10.3893	10.3647	10.5205	10.4671	10.4787
HOXA2	ENSG00000105996	6.64296	6.49699	6.58229	6.67299	6.75308	6.64061	6.92393	7.36069	6.78976	6.7283	6.90271	6.65329
HOXA3	ENSG00000105997	8.21855	8.14864	8.17196	8.4352	8.40161	8.34909	8.32584	8.51898	8.36945	8.29314	8.33459	8.27323
LFNG	ENSG00000106003	7.58267	7.63344	7.6838	7.91163	7.9153	7.83829	7.79879	7.66432	7.82465	7.73224	7.70891	7.75478
HOXA5	ENSG00000106004	8.01429	7.91794	8.03401	8.22233	8.34844	8.2874	8.13666	8.12416	8.11456	8.08976	8.11088	8.11207
HOXA6	ENSG00000106006	6.21972	5.96888	5.921	5.73162	6.06068	6.10566	5.94598	5.87094	5.88004	5.96194	5.92934	5.92808
BRAT1	ENSG00000106009	8.3841	8.4062	8.47936	8.57732	8.4583	8.46353	8.04941	7.89207	8.14851	8.30876	8.24002	8.32245
IQCE	ENSG00000106012	8.08208	8.02804	8.13525	8.67418	8.69843	8.70001	8.65946	8.74138	8.55578	8.46521	8.5059	8.45517
ANKRD7	ENSG00000106013	-0.509489	-0.844113	-0.848415	-0.976559	-0.986763	-0.976756	-0.989766	-0.987735	-0.995041	-0.851607	-0.988173	-0.989431
VIPR2	ENSG00000106018	4.45317	4.37796	4.51795	6.47861	6.1905	6.31949	6.50941	6.22743	6.37957	6.09052	5.8394	5.99865
TSPAN12	ENSG00000106025	7.14685	7.09743	7.12534	8.03009	8.00078	8.05408	8.66092	8.44158	8.64702	8.09658	7.95751	8.13479
SSBP1	ENSG00000106028	10.604	10.8006	10.6719	9.96135	9.96781	9.9089	10.1025	10.2821	10.1696	10.2403	10.3601	10.2717
HOXA13	ENSG00000106031	-2.2195	-2.21805	-2.21884	-2.21611	-2.21888	-2.21616	-2.18261	-2.21936	-2.22301	-2.21943	-2.21958	-2.22021
CPED1	ENSG00000106034	8.19774	8.14102	8.10362	7.46825	7.77195	7.78544	7.62574	7.5491	7.46659	7.79748	7.80553	7.76522
EVX1	ENSG00000106038	-0.772788	-0.769565	-0.771325	-0.620845	-0.771407	-0.765385	-0.644859	-0.406077	-0.659572	-0.63953	-0.640393	-0.774371
HIBADH	ENSG00000106049	8.10664	8.27713	8.06761	8.36465	8.3977	8.3372	8.49249	8.40273	8.55685	8.30245	8.3251	8.3272
TAX1BP1	ENSG00000106052	10.4883	10.5065	10.4566	10.2	10.2118	10.2817	10.417	10.557	10.4193	10.353	10.397	10.364
CPVL	ENSG00000106066	7.83838	7.95438	7.92156	8.31637	8.19034	8.17815	7.87302	7.75534	7.93375	7.97969	7.94147	7.97347
CHN2	ENSG00000106069	6.86723	6.78767	6.70986	6.98083	6.87229	6.90484	7.23685	7.23902	7.34053	7.01525	6.9554	7.02354
GRB10	ENSG00000106070	10.0152	10.0831	10.1324	10.4215	10.3358	10.4066	10.2507	10.0664	10.1505	10.199	10.1313	10.1919
ABHD11	ENSG00000106077	7.40581	7.38729	7.56332	6.94659	6.65202	6.6383	6.63418	6.46724	6.58465	7.01438	6.86701	6.99113
COBL	ENSG00000106078	8.37738	8.32408	8.44163	10.2163	10.1587	10.1059	10.4445	10.4318	10.4087	9.9517	9.93329	9.93807
FKBP14	ENSG00000106080	9.97246	9.96513	9.8959	10.1828	10.2424	10.2428	10.1703	10.0897	10.1667	10.0777	10.0688	10.0789
PLEKHA8	ENSG00000106086	9.38766	9.42258	9.25944	9.27199	9.40717	9.45491	9.83134	9.659	9.74011	9.51166	9.46692	9.49455
STX1A	ENSG00000106089	7.85203	7.76065	7.85133	7.37972	7.28325	7.39533	6.90076	7.12722	6.88576	7.41253	7.38044	7.38623
NOD1	ENSG00000106100	7.35596	7.25875	7.42647	7.32973	7.25587	7.44385	7.33495	6.93301	7.20403	7.30755	7.12246	7.31785
GARS1	ENSG00000106105	12.1765	12.269	12.2328	11.496	11.4454	11.4284	11.4012	11.6502	11.4606	11.7266	11.8004	11.7365
CRHR2	ENSG00000106113	1.83268	2.03865	1.8435	1.88878	2.24948	1.9861	1.61796	1.83489	2.01238	1.7354	2.00738	1.91084
EPHB6	ENSG00000106123	6.48774	6.67913	6.93705	7.87053	7.68022	7.73642	7.72068	7.74836	7.70311	7.46255	7.44106	7.49048
MINDY4	ENSG00000106125	5.91998	5.99518	6.10267	6.32972	6.11301	6.07636	6.03564	6.23548	6.02149	6.06491	6.0821	6.03097
GHRHR	ENSG00000106128	1.01002	1.25984	1.13726	1.1638	1.44963	1.3939	1.42423	1.34624	1.46161	1.24274	1.34301	1.33375
NSUN5P2	ENSG00000106133	7.06514	7.09457	7.27869	7.76078	7.60071	7.63061	7.08478	7.05077	7.16436	7.29047	7.24487	7.3174
CASP2	ENSG00000106144	9.89801	9.91792	9.90498	9.39876	9.52302	9.46662	9.35156	9.46894	9.35483	9.55372	9.61216	9.56028
CHCHD2	ENSG00000106153	10.8262	10.9429	11.0069	10.3682	10.2548	10.2561	10.3242	10.2097	10.4115	10.5046	10.4773	10.5765
CCL24	ENSG00000106178	0	0	0	0	0	0	0	0	0	0	0	0
HSPB1	ENSG00000106211	11.6287	11.6252	11.8158	11.6019	11.3988	11.2968	11.3457	11.7684	11.4848	11.4935	11.5711	11.5281
NPTX2	ENSG00000106236	8.40511	8.50855	8.53487	8.93093	8.89534	8.90083	8.40175	8.34504	8.44693	8.55274	8.57084	8.58786
PDAP1	ENSG00000106244	11.1523	11.2131	11.2961	10.5239	10.4945	10.408	10.4882	10.8898	10.5426	10.7446	10.8635	10.7926
BUD31	ENSG00000106245	10.1081	10.2338	10.3124	9.7313	9.63279	9.54766	9.58042	9.98355	9.71376	9.80017	9.93539	9.87905
PTCD1	ENSG00000106246	9.8596	9.9139	10.0299	9.64396	9.60085	9.51267	9.45991	9.75021	9.5802	9.63385	9.72158	9.69887
CYP3A5	ENSG00000106258	3.55452	3.18033	3.08862	3.5531	3.75801	3.49301	3.99804	3.78273	3.61768	3.6961	3.60012	3.43041
ZKSCAN1	ENSG00000106261	10.7422	10.682	10.681	11.0666	11.1753	11.2027	11.1587	11.0788	11.0637	10.9707	10.9656	10.9688
EIF3B	ENSG00000106263	12.3295	12.4021	12.4075	11.7786	11.6439	11.6751	11.5748	11.6353	11.6471	11.9153	11.9095	11.9293
SNX8	ENSG00000106266	9.19307	9.25164	9.22048	8.6285	8.57531	8.66518	8.46473	8.27225	8.49468	8.78482	8.73219	8.79529
NUDT1	ENSG00000106268	8.023	8.03725	8.11742	7.1944	7.14432	7.05879	7.12503	7.10992	7.13414	7.51087	7.47109	7.51043
PTPRZ1	ENSG00000106278	9.44042	9.45923	9.47748	10.3857	10.5081	10.5153	10.922	10.8767	10.7619	10.3904	10.4062	10.3784
TAF6	ENSG00000106290	9.85336	9.74813	9.89388	9.45483	9.39887	9.30074	9.27979	9.45263	9.25786	9.52654	9.50266	9.48488
WASL	ENSG00000106299	9.58063	9.53968	9.41956	9.30865	9.41517	9.34642	9.68704	9.75846	9.66988	9.5195	9.54494	9.47796
HYAL4	ENSG00000106302	-1.53403	-1.52963	-1.53204	-1.29413	-1.53215	-1.4091	-1.5367	-1.53362	-1.54471	-1.41902	-1.53429	-1.5362
SPAM1	ENSG00000106304	0	0	0	0	0	0	0	0	0	0	0	0
AIMP2	ENSG00000106305	9.59034	9.6584	9.67468	9.3309	9.25023	9.17677	9.19445	9.22167	9.19575	9.3524	9.3518	9.33923
TFR2	ENSG00000106327	3.62609	3.33557	3.19504	3.33335	3.31113	3.13207	3.09196	3.35087	3.38159	3.3489	3.29048	3.21641
FSCN3	ENSG00000106328	7.70003	7.61872	7.92016	7.85755	7.7244	7.70427	7.65578	7.89893	7.76436	7.70323	7.72075	7.76949
MOSPD3	ENSG00000106330	7.0903	7.01373	7.19313	7.4875	7.27076	7.09068	7.03823	7.23167	7.06462	7.17196	7.14141	7.08284
PAX4	ENSG00000106331	0	0	0	0	0	0	0	0	0	0	0	0
PCOLCE	ENSG00000106333	10.679	10.7031	10.8686	12.01	11.8412	11.8267	11.2928	11.361	11.3847	11.3881	11.3684	11.3749
FBXO24	ENSG00000106336	3.96533	4.09914	4.39375	4.5313	4.48186	4.32415	3.89286	4.24294	3.89456	4.13153	4.26903	4.1774
PPP1R17	ENSG00000106341	4.11678	3.99388	4.47858	4.55559	4.47714	4.19022	4.04755	4.1973	4.20118	4.23109	4.2256	4.27129
RBM28	ENSG00000106344	10.3866	10.4334	10.3687	10.0966	10.1399	10.1463	9.99015	10.151	9.97267	10.1409	10.2076	10.1303
USP42	ENSG00000106346	8.6498	8.66574	8.73693	8.52016	8.61079	8.49169	8.57188	8.75534	8.58818	8.55276	8.64158	8.58187
IMPDH1	ENSG00000106348	9.79855	9.81954	9.89456	9.27974	9.1585	9.17569	9.00736	8.98065	8.98225	9.3833	9.33519	9.37665
AGFG2	ENSG00000106351	7.31319	7.53949	7.35942	7.31712	7.16466	7.22646	6.90743	6.88464	6.81495	7.15147	7.18526	7.104
LSM5	ENSG00000106355	9.15403	9.19522	9.0632	8.37539	8.43278	8.36617	8.83393	8.71293	8.86561	8.8238	8.78191	8.79249
SERPINE1	ENSG00000106366	14.7238	14.7343	14.7317	10.8159	10.7442	10.7866	10.5081	10.4983	10.5915	13.5697	13.4931	13.5015
AP1S1	ENSG00000106367	9.06808	9.17388	9.19731	8.47319	8.34323	8.25841	8.53677	8.45305	8.44124	8.70481	8.6768	8.68012
MOGAT3	ENSG00000106384	-2.21988	-2.17639	-2.21915	-2.21613	-2.21919	-2.21618	-2.22086	-2.21973	-2.22378	-2.2198	-2.21997	-2.22067
C1GALT1	ENSG00000106392	9.14938	9.13016	8.91938	8.22041	8.43641	8.35305	8.73259	8.46511	8.58776	8.75845	8.68042	8.62139
PLOD3	ENSG00000106397	10.8032	10.7971	10.8866	10.1336	10.0581	10.0683	9.57832	9.50848	9.58217	10.2559	10.199	10.2534
RPA3	ENSG00000106399	7.98254	8.17437	7.88959	6.67714	6.60381	6.7417	7.26209	6.97156	7.07873	7.43621	7.41472	7.32152
ZNHIT1	ENSG00000106400	9.22951	9.28627	9.3118	9.39365	9.2833	9.07779	9.21815	9.25173	9.28799	9.24435	9.23568	9.21046
CLDN15	ENSG00000106404	5.80576	5.80885	6.15009	6.79629	6.72497	6.80948	6.42067	6.40112	6.3375	6.35896	6.34212	6.41007
NOBOX	ENSG00000106410	0	0	0	0	0	0	0	0	0	0	0	0
GLCCI1	ENSG00000106415	7.22709	7.20338	7.10437	6.99479	7.28903	7.14657	7.5289	7.49285	7.47789	7.25826	7.29984	7.24979
MYL10	ENSG00000106436	4.16483	4.48406	4.3292	5.60115	5.2228	5.25005	5.66606	5.77539	5.53232	5.27809	5.25254	5.14706
PHF14	ENSG00000106443	10.0845	10.1434	10.0859	9.9719	9.90612	9.90615	10.0284	10.3131	10.1045	10.0007	10.0963	10.0152
NRF1	ENSG00000106459	8.22572	8.24453	8.20872	7.84013	7.78392	7.67017	7.8292	7.82626	7.79627	7.95492	7.93044	7.8873
TMEM106B	ENSG00000106460	9.16353	9.09926	8.95147	9.08997	9.38241	9.4866	9.87688	9.76954	9.73546	9.43302	9.42198	9.43264
EZH2	ENSG00000106462	10.1722	10.2387	10.2261	9.39319	9.44446	9.35137	9.50805	9.60904	9.43832	9.73084	9.77444	9.71098
CEP41	ENSG00000106477	9.06971	9.03578	9.03153	8.25898	8.47436	8.46664	8.54324	8.61059	8.54131	8.66468	8.69111	8.67586
ZNF862	ENSG00000106479	7.4705	7.31212	7.47537	8.49462	8.39324	8.41655	8.1563	7.991	8.13616	8.06313	7.95687	8.0357
SFRP4	ENSG00000106483	8.45528	8.5196	8.61203	10.5429	10.4631	10.4111	9.75304	9.85188	9.78965	9.7989	9.84659	9.76672
MEST	ENSG00000106484	13.2931	13.3651	13.373	12.8901	12.8596	12.8407	12.7655	12.6897	12.7536	12.978	12.9648	12.9829
MEOX2	ENSG00000106511	7.85122	7.84854	7.88296	7.41569	7.43127	7.60696	7.45554	7.61203	7.55077	7.56883	7.60194	7.65269
ANKMY2	ENSG00000106524	8.60206	8.67675	8.56286	8.48762	8.62877	8.53453	8.82184	8.83697	8.72978	8.62532	8.68218	8.59543
ACTR3C	ENSG00000106526	-0.0849406	-0.210172	-0.0806845	-0.0629726	-0.212792	-0.0633131	0.131918	-0.214328	0.000749448	0.0343262	-0.215019	-0.0895417
POU6F2	ENSG00000106536	4.16089	4.16812	3.96109	4.35709	4.43348	4.50201	4.46868	4.74549	4.8225	4.31264	4.43871	4.47506
TSPAN13	ENSG00000106537	7.67043	7.61144	7.50333	8.57094	8.51554	8.54801	8.79935	8.45712	8.78292	8.41303	8.23863	8.40231
RARRES2	ENSG00000106538	6.37864	6.44702	6.47442	7.0797	7.28905	7.10621	7.53743	7.49494	7.4845	7.07572	7.13468	7.10561
	ENSG00000106540	0.461533	0.472619	0.791761	0.487482	0.58365	0.350092	0.567909	0.462562	0.540531	0.462064	0.460892	0.569659
AGR2	ENSG00000106541	-0.296742	-0.292348	-0.294748	-0.144282	-0.0404803	-0.0149659	-0.0544899	-0.296333	-0.18806	-0.16541	-0.166385	-0.170372
AHR	ENSG00000106546	9.33623	9.41755	9.29021	7.52524	7.69841	7.7719	7.99291	7.84375	7.87573	8.56937	8.56409	8.50765
CHCHD3	ENSG00000106554	10.0008	10.0954	10.1058	9.58767	9.49827	9.40832	9.66746	10.04	9.74674	9.7431	9.86936	9.77113
GIMAP2	ENSG00000106560	3.25939	3.04842	3.03389	3.88863	4.0857	4.14906	4.25643	4.51234	4.31087	3.86809	4.02285	3.96239
TMEM176B	ENSG00000106565	6.14299	6.24115	6.28013	6.11765	6.12404	6.04453	6.05858	6.0295	6.02213	6.07605	6.09319	6.08899
GLI3	ENSG00000106571	10.0536	10.041	10.0638	10.4984	10.5461	10.5612	10.6188	10.7142	10.4999	10.3838	10.439	10.367
PSMA2	ENSG00000106588	10.7852	10.9452	10.8667	10.3858	10.2733	10.2594	10.4541	10.1692	10.4712	10.5312	10.4733	10.5359
MRPL32	ENSG00000106591	9.42177	9.57421	9.5901	9.39709	9.35208	9.32735	9.36911	9.59567	9.41948	9.36354	9.47471	9.42314
COA1	ENSG00000106603	9.45393	9.51695	9.49503	9.3011	9.31608	9.23823	9.55491	9.39334	9.48861	9.41859	9.37257	9.39551
BLVRA	ENSG00000106605	8.79369	8.97817	8.94745	8.51618	8.38167	8.40079	8.54781	8.54637	8.55085	8.59875	8.62256	8.62938
URGCP	ENSG00000106608	8.71592	8.73462	8.79301	8.76455	8.7165	8.71475	8.60146	8.45069	8.59584	8.65871	8.60097	8.66396
TMEM248	ENSG00000106609	10.6799	10.7166	10.7115	10.5595	10.6139	10.5874	10.6206	10.5229	10.5373	10.5923	10.5799	10.5788
STAG3L4	ENSG00000106610	6.78132	6.85276	6.8575	7.12067	6.83237	6.89435	7.1327	7.37799	7.25157	6.98888	7.02099	7.01128
RHEB	ENSG00000106615	9.95776	9.97683	9.8934	9.05603	9.16922	9.00693	9.26136	9.53498	9.3343	9.48318	9.56546	9.45107
PRKAG2	ENSG00000106617	9.00254	9.00793	9.00338	8.63325	8.60749	8.5807	8.82567	8.91668	8.78108	8.80856	8.81671	8.77766
AEBP1	ENSG00000106624	10.9509	10.9232	11.0494	11.327	11.1974	11.2486	10.8593	10.987	10.8861	11.0134	11.0053	11.0185
POLD2	ENSG00000106628	10.6549	10.7169	10.8235	10.1665	10.0848	10.097	10.1652	10.3409	10.2384	10.3303	10.3686	10.4015
MYL7	ENSG00000106631	-0.435362	-0.431488	-0.433605	-0.285411	-0.30216	-0.157696	-0.437708	-0.18661	-0.219153	-0.435176	-0.306414	-0.310198
GCK	ENSG00000106633	3.51767	3.41275	3.15118	4.3865	4.3484	4.6103	4.59546	4.53532	4.7379	4.22641	4.18511	4.35943
BCL7B	ENSG00000106635	8.74679	8.78881	8.89383	8.34997	8.27214	8.31087	8.22309	8.61649	8.34353	8.43616	8.53968	8.51462
YKT6	ENSG00000106636	11.1072	11.2031	11.1963	10.7776	10.6559	10.6847	10.6969	10.6224	10.7139	10.8462	10.8163	10.8559
TBL2	ENSG00000106638	9.50849	9.60675	9.59641	9.23438	9.17352	9.23534	8.99211	8.84441	8.9571	9.23224	9.20749	9.24328
GALNTL5	ENSG00000106648	0	0	0	0	0	0	0	0	0	0	0	0
CLIP2	ENSG00000106665	9.95368	9.86667	9.99273	9.7363	9.70342	9.73505	9.59342	9.76836	9.57508	9.73892	9.74189	9.73827
EIF4H	ENSG00000106682	12.1038	12.1257	12.1261	11.4029	11.3502	11.3352	11.4264	11.3467	11.4716	11.6753	11.626	11.6687
LIMK1	ENSG00000106683	9.7986	9.82224	9.90462	9.5639	9.51001	9.42637	9.34712	9.48732	9.40337	9.55195	9.57468	9.56519
SPATA6L	ENSG00000106686	4.21961	3.9259	4.38115	4.48433	4.31278	4.57926	4.11441	4.2951	4.42389	4.25796	4.17967	4.42211
SLC1A1	ENSG00000106688	5.07861	4.77351	5.0563	5.18803	5.21436	5.30359	5.71167	5.42215	5.5547	5.34872	5.14299	5.31585
LHX2	ENSG00000106689	2.78905	2.21016	2.46249	2.68114	2.68022	2.88491	2.34923	2.36956	2.21665	2.59792	2.44629	2.50779
FKTN	ENSG00000106692	9.41225	9.43819	9.24163	9.12594	9.29451	9.29033	9.4892	9.35975	9.37497	9.33535	9.32675	9.27963
FSD1L	ENSG00000106701	7.60325	7.65694	7.45881	7.8295	7.87862	7.92819	8.47135	8.20557	8.35161	8.02131	7.90522	7.98128
CNTNAP3	ENSG00000106714	6.42093	6.52388	6.35429	5.98838	6.40201	6.40049	6.30556	6.08307	6.17994	6.23349	6.31107	6.27309
SPIN1	ENSG00000106723	10.844	10.8162	10.6612	10.474	10.5195	10.5785	10.8114	10.6839	10.7434	10.704	10.6394	10.6422
NMRK1	ENSG00000106733	6.17451	6.17186	6.28437	6.54436	6.63594	6.5004	6.59083	6.57226	6.62754	6.41582	6.44711	6.4647
TMEM245	ENSG00000106771	10.3735	10.3777	10.2591	10.3783	10.4666	10.5057	10.5167	10.3116	10.4416	10.3971	10.3481	10.3741
PRUNE2	ENSG00000106772	9.28794	9.22225	9.27454	9.60132	9.64235	9.69784	9.61797	9.51498	9.54342	9.47693	9.43989	9.48187
MEGF9	ENSG00000106780	8.96749	8.86871	8.84553	8.74954	8.89371	8.79786	9.02179	8.95858	8.94629	8.89725	8.86988	8.84414
TRIM14	ENSG00000106785	8.37032	8.42374	8.33423	7.57071	7.49164	7.37752	7.4313	7.37155	7.41392	7.85263	7.81974	7.7642
CORO2A	ENSG00000106789	5.42228	5.38211	5.48171	4.56037	4.46117	4.40069	4.08978	4.07219	4.41264	4.79918	4.74096	4.84117
TGFBR1	ENSG00000106799	10.6919	10.7042	10.5117	10.1924	10.2197	10.2803	10.3698	10.1233	10.3017	10.4176	10.3349	10.3373
SEC61B	ENSG00000106803	10.0779	10.1718	10.1632	9.45416	9.53299	9.41471	9.49653	9.41267	9.59583	9.69458	9.71234	9.74338
C5	ENSG00000106804	6.95427	7.07325	7.00427	6.8022	6.95541	6.88768	6.91431	6.94695	6.91819	6.86676	6.9571	6.90852
OGN	ENSG00000106809	9.60528	9.49966	9.32776	10.7921	11.0507	11.0068	10.8312	10.9891	10.8268	10.4982	10.6847	10.5727
ASPN	ENSG00000106819	5.5669	5.6271	5.52424	5.77669	5.75022	5.86817	5.68571	5.48521	5.80081	5.65089	5.59651	5.70725
ECM2	ENSG00000106823	5.41914	5.42117	5.52347	7.36406	7.58337	7.54436	7.64995	7.79694	7.61011	7.12555	7.30419	7.20874
TLE4	ENSG00000106829	9.29797	9.1997	9.24108	9.36092	9.33151	9.37531	9.32414	9.31396	9.31667	9.29435	9.24613	9.27939
LHX6	ENSG00000106852	2.68758	2.51518	2.60548	3.67055	3.21387	3.22828	3.56418	3.68154	3.7859	3.36411	3.19359	3.33948
PTGR1	ENSG00000106853	9.31303	9.39058	9.38629	9.42864	9.34189	9.35335	9.46213	9.58873	9.47963	9.3707	9.41021	9.38436
SUSD1	ENSG00000106868	7.72538	7.71576	7.82683	7.74536	7.78622	7.94125	7.79957	7.76364	7.66354	7.72859	7.71746	7.77052
AMBP	ENSG00000106927	1.2119	0.78499	1.0197	0.796273	1.01927	0.929099	1.10347	1.2141	1.15513	1.01286	1.01107	1.00378
AKNA	ENSG00000106948	8.20396	7.97913	8.12395	8.25451	8.23305	8.25534	8.25945	8.27791	8.28499	8.20721	8.13718	8.19645
TNFSF8	ENSG00000106952	0	0	0	0	0	0	0	0	0	0	0	0
DNM1	ENSG00000106976	8.38266	8.30818	8.46102	9.42388	9.46357	9.52159	9.06604	8.96195	9.01203	8.98138	8.98094	9.02477
ENG	ENSG00000106991	10.1621	10.1548	10.3218	9.47695	9.3725	9.34107	8.81611	8.89332	8.92828	9.58993	9.54987	9.63446
AK1	ENSG00000106992	9.47132	9.60047	9.66103	11.0927	10.9152	10.8799	10.7024	10.8262	10.7753	10.5493	10.5645	10.5348
CDC37L1	ENSG00000106993	7.53197	7.63565	7.41729	7.46815	7.53067	7.63359	7.99048	7.94964	8.035	7.674	7.68766	7.72595
RLN2	ENSG00000107014	0.0623009	0.32607	0.531486	0.0754383	0.0647121	0.345161	0.058885	0.193409	0.27634	0.0625714	0.191849	0.411732
RLN1	ENSG00000107018	0.349737	0.243611	0.108716	0.119135	0.355941	0.25699	0.227154	0.351083	0.314961	0.233847	0.348899	0.228332
PLGRKT	ENSG00000107020	8.05782	8.16284	8.13711	7.85716	7.74146	7.69232	7.9231	7.88937	7.95174	7.92233	7.90456	7.92072
TBC1D13	ENSG00000107021	9.383	9.37667	9.42984	9.41511	9.28537	9.25203	9.14162	8.97282	9.17068	9.279	9.18311	9.25174
RIC1	ENSG00000107036	9.97596	10.0331	9.94005	9.7017	9.78812	9.88869	9.88787	9.78181	9.80947	9.83789	9.83256	9.84406
KDM4C	ENSG00000107077	7.89611	7.94088	7.88557	8.23473	8.39091	8.34343	8.3063	8.29525	8.31717	8.12804	8.19306	8.17518
DOCK8	ENSG00000107099	4.73519	4.1475	4.16421	4.6541	4.71083	4.29599	4.33395	4.49802	4.47048	4.55418	4.45927	4.30608
KANK1	ENSG00000107104	9.54481	9.60919	9.53272	9.23161	9.1606	9.17074	9.30322	9.3735	9.23628	9.34258	9.35526	9.29368
ELAVL2	ENSG00000107105	7.75234	7.75187	7.48656	8.02831	8.16434	8.07102	8.2207	8.17264	8.05268	7.98768	8.01356	7.87865
NCS1	ENSG00000107130	10.9197	10.9402	10.9671	10.5643	10.5254	10.4758	10.5402	10.5117	10.5258	10.6614	10.6345	10.6451
TESK1	ENSG00000107140	8.55993	8.51298	8.7326	8.79651	8.70652	8.62184	8.3737	8.5477	8.45653	8.54233	8.55601	8.56701
KCNT1	ENSG00000107147	2.21839	2.14738	2.23022	2.82808	2.68682	2.62014	2.5155	2.39085	2.23693	2.53881	2.38612	2.37258
CA9	ENSG00000107159	4.64171	4.82449	4.9144	5.01739	4.62671	4.89269	6.07986	5.49932	6.31089	5.43043	5.01737	5.65135
FUBP3	ENSG00000107164	10.3986	10.3787	10.4029	9.83841	9.89682	9.84688	9.96983	10.0652	9.94696	10.076	10.0896	10.0614
TYRP1	ENSG00000107165	1.25821	1.27625	1.37023	1.41107	1.46578	1.17995	1.0207	1.45751	1.39614	1.25907	1.35923	1.34994
CREB3	ENSG00000107175	9.20048	9.19777	9.24111	8.98504	8.8907	8.86232	8.73033	8.77839	8.84147	8.95304	8.92812	8.96082
RGP1	ENSG00000107185	9.87811	9.92114	9.90452	9.92724	9.9604	9.99457	9.92458	9.92383	9.81297	9.87766	9.89718	9.8648
MPDZ	ENSG00000107186	10.121	10.0718	10.0681	10.5529	10.6083	10.7235	10.6826	10.6819	10.5583	10.4455	10.4551	10.4484
LHX3	ENSG00000107187	-1.31038	-1.30578	-1.30829	-1.17964	-1.30841	-1.29979	-1.19319	-1.18997	-1.20418	-1.19018	-1.31065	-1.31264
DDX58	ENSG00000107201	7.20951	7.14937	6.96497	7.30845	7.65556	7.32493	7.3847	7.47426	7.39777	7.27518	7.41227	7.22306
EDF1	ENSG00000107223	10.9442	11.082	11.1234	11.0278	10.8899	10.7936	10.8217	11.3588	10.9824	10.8954	11.0914	10.9515
PIP5K1B	ENSG00000107242	3.02577	3.46576	3.18915	3.74133	3.38315	3.45967	4.11795	4.12776	3.89399	3.67895	3.67387	3.55954
GLIS3	ENSG00000107249	9.28484	9.14787	9.21517	8.04986	8.15735	8.16738	8.01498	8.14955	8.07872	8.61214	8.54292	8.57271
BAG1	ENSG00000107262	9.44115	9.5672	9.51499	9.57586	9.44492	9.43703	9.68666	9.79145	9.75642	9.54199	9.57522	9.56788
RAPGEF1	ENSG00000107263	10.6699	10.5382	10.6536	10.8838	10.7993	10.7884	10.6992	10.7651	10.7184	10.7146	10.6713	10.6874
NPDC1	ENSG00000107281	8.63805	8.46233	8.75143	8.94162	8.77113	8.69844	8.35058	8.12823	8.35745	8.61558	8.44661	8.56339
APBA1	ENSG00000107282	8.49084	8.51811	8.44295	8.56669	8.51779	8.5642	8.33559	8.35282	8.34548	8.42818	8.42604	8.41164
SETX	ENSG00000107290	11.0497	10.9644	10.9272	10.6504	10.8167	10.8837	10.8582	10.7498	10.7291	10.8439	10.8067	10.8082
SH3GL2	ENSG00000107295	4.47214	4.42533	4.49649	4.53108	4.58646	4.49364	4.58517	4.72984	4.45778	4.50576	4.55952	4.44593
PTGDS	ENSG00000107317	7.76421	7.71063	7.77741	10.932	10.6353	10.6804	9.85521	10.1792	9.99266	10.0243	10.0188	9.93398
ABCA2	ENSG00000107331	8.51309	8.50582	8.62776	9.26299	9.22549	9.25423	8.95362	8.775	8.8466	8.90068	8.84351	8.88871
SHB	ENSG00000107338	8.09996	8.16847	8.23775	7.09698	7.05638	7.10282	6.95673	7.09933	7.10945	7.49523	7.52029	7.58169
UBE2R2	ENSG00000107341	10.8627	10.9026	10.9224	10.7374	10.6654	10.5747	10.7596	10.8815	10.7822	10.7579	10.7827	10.7465
ABHD17B	ENSG00000107362	7.83778	7.85558	7.77371	7.94859	7.91558	7.97496	8.33818	7.89327	8.34788	8.04199	7.85321	8.05824
EXOSC3	ENSG00000107371	8.89298	8.98347	8.89736	8.15181	8.24035	8.09261	8.38604	8.42527	8.32818	8.5061	8.55198	8.46708
ZFAND5	ENSG00000107372	10.7137	10.735	10.5869	10.6809	10.7676	10.7334	10.9376	10.8595	10.9377	10.7599	10.7516	10.7477
DVL1	ENSG00000107404	9.19615	9.09061	9.25018	9.24783	9.07174	9.08817	8.92702	8.90029	8.99562	9.09122	8.98444	9.07778
PDLIM1	ENSG00000107438	9.42372	9.41363	9.59901	9.16863	9.0303	8.95863	8.88345	8.99549	8.95237	9.14635	9.12051	9.17627
CCNJ	ENSG00000107443	9.0863	9.07897	8.99336	8.65873	8.81178	8.73859	9.10507	9.13512	9.01923	8.95509	8.97885	8.90787
DNTT	ENSG00000107447	0	0	0	0	0	0	0	0	0	0	0	0
GATA3	ENSG00000107485	6.50951	6.54333	6.56514	5.81767	5.81403	5.6087	6.10862	6.73423	6.24555	6.17276	6.39159	6.20469
ATRNL1	ENSG00000107518	7.30809	7.31945	7.37533	7.42908	7.67539	7.72627	7.78238	7.51751	7.59585	7.50516	7.47921	7.54142
HPS1	ENSG00000107521	8.3257	8.35774	8.33185	8.61095	8.45496	8.51001	8.14627	8.1291	8.28683	8.32894	8.28354	8.33703
PHYH	ENSG00000107537	7.59546	7.64309	7.71367	8.17478	8.12288	8.07701	8.18282	8.1961	8.21089	7.98063	7.98365	8.00361
RASSF4	ENSG00000107551	9.65335	9.69341	9.73153	10.2908	10.2415	10.2962	10.3983	10.4996	10.4421	10.1261	10.1657	10.184
DNMBP	ENSG00000107554	9.86869	9.87456	9.81395	9.54251	9.57697	9.54006	9.49633	9.57303	9.43766	9.62005	9.64235	9.56874
RAB11FIP2	ENSG00000107560	8.77605	8.80681	8.6711	8.2806	8.41733	8.52112	8.9016	8.7691	8.67579	8.67541	8.63836	8.60247
CXCL12	ENSG00000107562	7.15748	7.1524	7.14863	9.13508	9.15087	9.13399	9.08651	9.18406	9.10946	8.71305	8.7929	8.75498
ERLIN1	ENSG00000107566	10.2931	10.3619	10.3325	9.66645	9.68523	9.72698	9.62135	9.53672	9.60274	9.8833	9.87601	9.89204
EIF3A	ENSG00000107581	13.2281	13.2259	13.2503	13.1416	13.0802	13.1775	13.0154	13.3139	13.0806	13.0974	13.173	13.1332
PKD2L1	ENSG00000107593	1.91311	1.81519	1.80661	2.60285	3.03057	2.27238	2.27089	2.20816	2.59994	2.2914	2.44131	2.2745
CUBN	ENSG00000107611	6.80591	6.69687	6.63559	6.63256	6.84155	6.80784	6.72917	6.80477	6.74165	6.70204	6.74998	6.69864
TRDMT1	ENSG00000107614	7.56115	7.4774	7.29606	6.58714	6.8331	6.73899	7.22382	7.06967	7.11692	7.1922	7.11528	7.0624
DDX50	ENSG00000107625	10.0325	10.1597	10.0601	9.71917	9.73941	9.66066	9.9057	9.97118	9.91384	9.87035	9.92949	9.87036
MAPK8	ENSG00000107643	9.39389	9.4671	9.27899	9.12449	9.202	9.25638	9.42325	9.30401	9.37727	9.30232	9.28955	9.28188
SEC23IP	ENSG00000107651	10.4117	10.419	10.4035	9.97519	10.0088	10.1083	10.0762	10.0833	10.0619	10.1474	10.1425	10.1646
ATE1	ENSG00000107669	8.64075	8.63929	8.60628	8.29968	8.5416	8.45889	8.71259	8.51891	8.68071	8.54883	8.52766	8.56837
NSMCE4A	ENSG00000107672	8.88496	8.97518	8.94587	8.38924	8.48337	8.43731	8.30566	8.48364	8.36934	8.53163	8.6281	8.5747
PLEKHA1	ENSG00000107679	8.90493	8.92763	8.82174	9.10596	9.13794	9.12756	9.43096	9.20197	9.28186	9.14727	9.05999	9.07668
PALD1	ENSG00000107719	7.66658	7.55697	7.78143	8.18988	7.97034	7.93844	7.95566	7.77373	7.96752	7.91319	7.74757	7.87314
UNC5B	ENSG00000107731	9.20794	9.18786	9.25931	8.92825	8.90509	8.9587	8.49144	8.44205	8.50087	8.87721	8.84198	8.89059
CDH23	ENSG00000107736	5.8945	5.77269	5.67447	8.00374	7.87863	7.96074	7.75761	7.79845	7.71104	7.47386	7.45746	7.44538
VSIR	ENSG00000107738	5.95845	6.02251	6.43549	7.72419	7.78508	7.55994	7.5298	7.6305	7.51384	7.25007	7.35632	7.25617
SPOCK2	ENSG00000107742	7.4659	7.40149	7.46938	8.34994	8.43207	8.39617	8.306	8.46526	8.33118	8.06894	8.17143	8.11548
MICU1	ENSG00000107745	9.68361	9.74542	9.66707	9.781	9.74361	9.74281	9.75847	9.84911	9.7962	9.70813	9.74316	9.71046
PPP3CB	ENSG00000107758	10.37	10.2919	10.1506	10.1588	10.3004	10.2213	10.6126	10.445	10.6	10.3799	10.3116	10.3394
CCSER2	ENSG00000107771	9.5483	9.55028	9.3843	9.23468	9.31349	9.4357	9.78047	9.753	9.69593	9.53183	9.5175	9.50186
BMPR1A	ENSG00000107779	8.95363	8.94509	8.90452	8.96065	9.0091	8.95609	9.30507	9.01539	9.20693	9.065	8.95327	9.01837
MINPP1	ENSG00000107789	8.31563	8.32417	8.22311	8.06708	8.1788	8.18469	8.26363	8.27059	8.38079	8.19875	8.22079	8.24734
ACTA2	ENSG00000107796	12.1313	12.1704	12.2913	11.9526	11.8399	11.7931	11.6421	11.8161	11.7664	11.8899	11.9116	11.9396
LIPA	ENSG00000107798	9.44256	9.48303	9.40619	10.4025	10.4998	10.4344	10.2073	10.0591	10.1928	10.0404	10.0608	10.0538
TLX1	ENSG00000107807	-1.30754	-1.30274	-1.30537	-1.17119	-1.18036	-1.17137	-1.31046	-1.18197	-1.31918	-1.30731	-1.18269	-1.3099
TWNK	ENSG00000107815	8.60699	8.64427	8.60845	7.90639	7.80926	7.96066	7.70512	7.82937	7.7311	8.12207	8.12098	8.11557
LZTS2	ENSG00000107816	9.43722	9.35319	9.54138	9.74009	9.69581	9.6189	9.49387	9.53693	9.52858	9.52201	9.50161	9.52704
SFXN3	ENSG00000107819	9.01843	9.0137	9.06769	8.42727	8.43994	8.40949	8.01522	7.96246	8.1229	8.53679	8.50858	8.55592
KAZALD1	ENSG00000107821	6.99569	7.0944	7.25112	7.64402	7.62318	7.61395	6.97104	6.87564	6.89644	7.18968	7.20569	7.22134
FBXW4	ENSG00000107829	7.62036	7.78814	7.71757	8.18963	8.11541	8.00985	7.83597	8.02031	7.97909	7.85744	7.94692	7.87951
FGF8	ENSG00000107831	-0.738585	-0.735434	-0.604926	-0.731222	-0.485106	-0.589965	-0.613478	-0.738292	-0.628023	-0.738433	-0.609057	-0.612549
NPM3	ENSG00000107833	8.78898	8.9655	8.96996	8.62109	8.538	8.47244	8.48834	8.37427	8.52415	8.60614	8.61008	8.64476
TNKS2	ENSG00000107854	10.1994	10.1934	10.0178	9.85371	10.0344	9.9778	10.2164	10.0742	10.1128	10.0849	10.0631	10.0155
PITX3	ENSG00000107859	5.54673	5.39574	5.75581	4.69604	4.52922	4.90126	5.20287	5.14143	5.46098	5.20199	5.0424	5.42236
GBF1	ENSG00000107862	11.0224	10.9843	11.0828	11.1081	10.9932	11.073	10.8085	10.8201	10.7508	10.9448	10.8954	10.9276
ARHGAP21	ENSG00000107863	10.7956	10.7905	10.7516	10.8073	10.8549	10.8885	10.8448	11.0029	10.7464	10.7849	10.8502	10.7585
CPEB3	ENSG00000107864	5.65393	5.601	5.40742	6.70799	6.75044	6.8126	6.92709	6.59755	6.81535	6.519	6.39275	6.50044
FBXL15	ENSG00000107872	5.57129	5.6468	5.91381	6.03398	5.67965	5.93451	5.79378	5.65961	5.92732	5.77857	5.63453	5.89194
CUEDC2	ENSG00000107874	9.38215	9.43854	9.48983	9.44837	9.23331	9.15813	9.21527	9.24645	9.31382	9.31273	9.26931	9.30416
SUFU	ENSG00000107882	8.67016	8.61701	8.68562	9.11542	9.05789	9.14298	9.14706	9.15642	9.12306	8.96245	8.9359	8.97644
ANKRD26	ENSG00000107890	8.67469	8.5388	8.56246	8.84879	8.88994	8.97206	9.11046	9.21822	9.17063	8.86778	8.88819	8.91841
ACBD5	ENSG00000107897	8.60995	8.73249	8.56462	8.16406	8.16357	8.10487	8.39657	8.3656	8.39942	8.386	8.40424	8.35469
LHPP	ENSG00000107902	5.74408	6.03792	5.81836	6.23746	6.16003	6.12032	6.04795	6.34271	6.06171	5.99135	6.15088	5.98304
LARP4B	ENSG00000107929	10.665	10.6322	10.6185	10.5424	10.5856	10.62	10.5347	10.5408	10.5281	10.5519	10.5475	10.5522
GTPBP4	ENSG00000107937	11.3578	11.4232	11.2886	10.6145	10.6193	10.6208	10.6802	10.8373	10.7363	10.9203	10.9687	10.8903
EDRF1	ENSG00000107938	8.89714	8.90042	8.71667	8.66621	8.87279	8.87641	8.99919	8.96137	8.97273	8.84307	8.87502	8.83816
BCCIP	ENSG00000107949	11.044	11.1151	11.0356	10.2369	10.2783	10.2697	10.5061	10.7641	10.5598	10.6355	10.7282	10.6443
MTPAP	ENSG00000107951	8.7941	8.85063	8.78522	8.42675	8.51916	8.65767	8.77058	8.55801	8.69494	8.65875	8.61221	8.68432
NEURL1	ENSG00000107954	5.78783	5.98024	6.1046	7.87667	7.82707	7.72506	7.67674	7.59949	7.71625	7.3712	7.36392	7.38197
SH3PXD2A	ENSG00000107957	10.7866	10.6826	10.7479	11.5691	11.6001	11.7016	11.5321	11.3974	11.4513	11.3092	11.2635	11.33
PITRM1	ENSG00000107959	11.4143	11.3978	11.4089	11.0361	10.9804	10.9922	10.7809	10.7791	10.7724	11.0766	11.0386	11.0422
STN1	ENSG00000107960	7.64285	7.95311	7.87949	7.74379	7.78095	7.91943	7.86838	7.96006	7.82442	7.72717	7.86314	7.83748
MAP3K8	ENSG00000107968	5.40129	5.45365	5.53224	6.09463	6.31725	6.43372	6.47437	6.35185	6.33453	6.05293	6.08203	6.14394
DKK1	ENSG00000107984	9.17506	9.22383	9.05716	6.17953	6.32955	5.92042	5.98879	5.80914	5.75852	8.09175	8.06003	7.89799
EBF3	ENSG00000108001	9.39011	9.39208	9.39246	9.88117	9.97703	9.96765	10.0478	10.0791	10.0369	9.77615	9.82538	9.8161
GLRX3	ENSG00000108010	10.5419	10.6807	10.5814	9.72498	9.7435	9.70623	9.8948	9.93684	9.96239	10.0983	10.1521	10.1198
SORCS1	ENSG00000108018	6.95979	6.84984	6.77206	7.83632	7.87265	8.06169	7.18788	7.13064	7.09279	7.3297	7.3434	7.36439
TASOR2	ENSG00000108021	10.9811	10.9859	10.9214	10.6615	10.7686	10.8762	10.8526	10.7411	10.6908	10.8172	10.7963	10.7903
XPNPEP1	ENSG00000108039	10.5694	10.6241	10.6353	10.6546	10.5263	10.5417	10.5772	10.4545	10.5589	10.5652	10.4968	10.5481
SMC3	ENSG00000108055	11.2736	11.2827	11.257	10.4865	10.4538	10.6001	10.6416	10.8976	10.6972	10.8404	10.8863	10.8581
SHOC2	ENSG00000108061	9.54883	9.61311	9.41738	9.18947	9.26934	9.25696	9.63367	9.62754	9.53545	9.45876	9.47711	9.39446
TFAM	ENSG00000108064	9.85488	9.85688	9.56891	8.86838	8.95746	8.96487	9.36462	9.32871	9.35815	9.4285	9.39862	9.3105
CCDC6	ENSG00000108091	10.2728	10.2847	10.1442	9.81558	9.84168	9.84704	10.0897	10.1519	10.072	10.057	10.0675	10.0077
CUL2	ENSG00000108094	10.2444	10.3016	10.1609	9.61347	9.67135	9.63515	9.81274	9.78855	9.81245	9.90471	9.91184	9.86497
CCNY	ENSG00000108100	10.3581	10.3961	10.3087	9.99079	9.96645	9.94195	10.2371	10.3716	10.3053	10.1852	10.2222	10.1859
UBE2S	ENSG00000108106	9.85693	9.81487	10.0498	8.51742	8.4542	8.33763	8.27126	8.57544	8.42838	9.10903	9.08323	9.19826
RPL28	ENSG00000108107	12.9471	12.9784	13.126	13.2639	13.1661	13.0325	13.0288	13.5866	13.2193	13.0449	13.2426	13.1087
ZMIZ1	ENSG00000108175	11.0739	10.9967	11.0832	10.7461	10.8166	10.8045	10.7923	10.9782	10.7472	10.8546	10.8943	10.8509
DNAJC12	ENSG00000108176	6.05061	6.24605	6.04578	7.11298	6.63391	6.65375	6.9752	7.141	7.08638	6.75459	6.70921	6.68849
PPIF	ENSG00000108179	10.4777	10.5462	10.5149	9.85541	9.64819	9.69647	9.62603	9.50989	9.64196	10.022	9.95607	9.98627
PBLD	ENSG00000108187	6.44994	6.49757	6.30998	7.33283	7.2954	7.25422	7.14009	7.16037	7.12768	6.98783	7.00669	6.93904
TSPAN14	ENSG00000108219	10.2469	10.2822	10.3443	10.937	10.9002	10.8684	10.706	10.6801	10.6863	10.6184	10.6172	10.6157
LGI1	ENSG00000108231	4.97698	4.87161	4.90396	7.16011	7.28652	7.14533	7.2429	7.3895	7.31975	6.78908	6.93497	6.8606
TBC1D12	ENSG00000108239	7.81552	7.68318	7.71946	7.68171	7.87082	7.7591	8.0798	8.036	8.05987	7.85263	7.83807	7.84904
CYP2C18	ENSG00000108242	-1.9871	-1.91904	-1.98596	-1.98122	-1.98603	-1.98132	-1.98863	-1.98687	-1.92765	-1.98698	-1.98725	-1.98834
KRT23	ENSG00000108244	0.477595	0.488799	0.353837	0.503814	0.600187	0.365979	0.87506	0.478635	0.745123	0.594349	0.476948	0.472106
CRYBA1	ENSG00000108255	-0.287754	-0.149927	-0.154909	-0.0101117	-0.285933	-0.277964	-0.16455	-0.0402415	-0.180949	-0.158602	-0.159566	-0.163503
NUFIP2	ENSG00000108256	11.3363	11.2784	11.1188	10.6681	10.9018	10.971	11.1419	11.0267	11.0427	11.0721	11.0385	11.0174
GIT1	ENSG00000108262	9.58167	9.51745	9.64495	9.46702	9.35063	9.38039	9.25493	9.35538	9.24019	9.40635	9.3705	9.39232
RPL19	ENSG00000108298	13.8013	13.9398	13.9628	13.9659	13.8186	13.7576	13.911	14.1159	14.0565	13.8589	13.9285	13.9186
FBXL20	ENSG00000108306	8.04101	8.01199	8.08468	7.77975	7.94482	7.98772	7.96762	7.96109	7.99722	7.91216	7.93353	7.99162
RUNDC3A	ENSG00000108309	6.29528	6.12219	6.08904	6.7631	6.47938	6.54693	6.21437	6.37229	6.24882	6.39844	6.30202	6.26409
UBTF	ENSG00000108312	11.1757	11.23	11.2646	10.786	10.7685	10.792	10.6724	10.9038	10.6923	10.8713	10.942	10.9037
CSF3	ENSG00000108342	-0.625031	-0.616937	-0.754462	-0.748512	-0.754543	-0.748626	-0.513172	-0.62428	-0.644497	-0.624643	-0.625499	-0.757449
PSMD3	ENSG00000108344	11.3039	11.3142	11.426	10.8356	10.7704	10.7207	10.6718	10.7721	10.7472	10.943	10.9388	10.9783
CASC3	ENSG00000108349	10.9029	10.9581	10.9696	10.56	10.5244	10.5303	10.4097	10.6682	10.3829	10.6139	10.6895	10.6129
RAPGEFL1	ENSG00000108352	6.40995	6.28399	6.43761	6.99624	7.04285	7.25049	6.79765	6.71702	6.62908	6.71409	6.69119	6.76243
RGS9	ENSG00000108370	4.24114	4.15299	4.4181	4.84065	4.55353	4.83856	5.12939	5.08021	4.99748	4.76319	4.64839	4.75779
RNF43	ENSG00000108375	3.78505	3.49751	3.53867	4.23663	4.09766	3.98726	4.07925	4.25001	4.17029	4.00203	3.95692	3.93544
WNT3	ENSG00000108379	6.96565	6.98415	7.04368	7.22753	7.35134	7.44234	7.32145	7.44082	7.30894	7.15301	7.24401	7.24221
ASPA	ENSG00000108381	1.80523	1.82102	1.81239	2.18256	2.38976	2.07709	2.79278	2.8246	2.89571	2.29758	2.3733	2.35868
RAD51C	ENSG00000108384	7.8559	8.04276	7.98804	7.33763	7.3298	7.18513	7.46972	7.60157	7.5329	7.5585	7.65915	7.59687
SEPTIN4	ENSG00000108387	9.30619	9.34749	9.40898	12.0795	11.9136	11.8963	11.9531	12.2136	12.0218	11.575	11.6664	11.5777
MTMR4	ENSG00000108389	10.1225	10.1122	10.1454	10.4342	10.4291	10.4744	10.3699	10.1893	10.3057	10.2788	10.2152	10.2776
TRIM37	ENSG00000108395	9.2583	9.24128	9.24104	9.08359	9.09013	9.08312	9.24385	9.31626	9.27291	9.17301	9.18231	9.18206
P2RX1	ENSG00000108405	4.2358	4.38276	4.30849	6.71632	6.70777	6.69113	6.196	5.93499	6.26843	6.04116	5.999	6.08278
DHX40	ENSG00000108406	9.31312	9.4186	9.33045	9.08514	9.14381	9.21756	9.48128	9.39209	9.50099	9.28732	9.2857	9.34279
KRT37	ENSG00000108417	0	0	0	0	0	0	0	0	0	0	0	0
TUBD1	ENSG00000108423	7.00235	6.66934	6.80809	6.57562	6.63345	6.67617	6.83944	6.99638	6.99471	6.8041	6.74395	6.82631
KPNB1	ENSG00000108424	13.7325	13.766	13.7438	12.9402	12.9277	12.931	13.0104	13.1136	13.0266	13.2724	13.2847	13.2624
GOSR2	ENSG00000108433	9.42405	9.50406	9.51925	9.29066	9.24164	9.2069	9.25913	9.20081	9.22794	9.29544	9.28263	9.29407
PNPO	ENSG00000108439	6.37905	6.42853	6.53737	5.98525	5.77556	5.88677	5.74674	5.87796	6.02697	6.03545	6.0288	6.16134
TVP23BP2	ENSG00000108442	0	0	0	0	0	0	0	0	0	0	0	0
RPS6KB1	ENSG00000108443	9.76713	9.77228	9.72411	9.54378	9.58121	9.64115	9.90652	9.96435	9.85466	9.73101	9.74817	9.72549
TRIM16L	ENSG00000108448	6.18291	6.24371	6.25811	6.49992	6.55904	6.54971	6.72399	6.58824	6.66113	6.46178	6.44557	6.48135
ZNF29P	ENSG00000108452	-0.448148	-0.444126	-0.311919	-0.438764	-0.077174	-0.164622	-0.321328	-0.447774	-0.337363	-0.447955	-0.316462	-0.320305
CDK5RAP3	ENSG00000108465	9.301	9.31689	9.33058	10.0625	9.91715	9.96193	9.51742	9.46728	9.54885	9.6153	9.56281	9.59252
CBX1	ENSG00000108468	11.2425	11.2968	11.2749	10.7685	10.7396	10.7343	10.9584	11.1805	10.9393	10.9869	11.0571	10.9807
RECQL5	ENSG00000108469	7.74674	7.75349	7.84447	8.20534	8.01008	8.07494	7.82203	7.594	7.75681	7.89496	7.76316	7.85139
PIGL	ENSG00000108474	8.45351	8.6159	8.54645	8.04006	8.02968	8.0972	8.11606	8.08321	8.06526	8.19589	8.23219	8.22242
GALK1	ENSG00000108479	6.79812	6.88458	7.05157	7.53156	7.23	7.21984	7.38865	7.16702	7.37851	7.23817	7.07107	7.20756
INTS2	ENSG00000108506	8.52729	8.53663	8.4382	8.36307	8.57275	8.54869	8.7753	8.60853	8.68357	8.55151	8.53506	8.54213
CAMTA2	ENSG00000108509	8.42175	8.44271	8.56076	8.66298	8.60575	8.61197	8.25418	8.23271	8.3199	8.4123	8.39749	8.45665
MED13	ENSG00000108510	10.3999	10.3451	10.2098	10.1399	10.3304	10.3778	10.633	10.49	10.4942	10.3955	10.3541	10.3462
HOXB6	ENSG00000108511	9.20449	9.15022	9.30378	9.31201	9.40553	9.45975	9.2061	9.45352	9.19738	9.20622	9.31017	9.27914
ENO3	ENSG00000108515	11.8649	11.8466	11.9786	12.0861	11.8321	11.8417	11.9297	11.84	11.9748	11.9242	11.8014	11.9092
	ENSG00000108516	0	0	0	0	0	0	0	0	0	0	0	0
PFN1	ENSG00000108518	13.7029	13.7464	13.8655	12.4615	12.3631	12.2839	12.3712	12.8444	12.4857	13.0178	13.0898	13.0834
RNF167	ENSG00000108523	9.69364	9.71038	9.79477	9.51888	9.47928	9.40513	9.23829	9.49973	9.33211	9.46226	9.5274	9.49075
SLC25A11	ENSG00000108528	9.53135	9.63107	9.68762	9.54173	9.35402	9.25552	9.25215	9.29887	9.3419	9.40988	9.3962	9.41325
RASD1	ENSG00000108551	5.10859	5.39119	5.66139	5.91534	5.70531	5.58742	5.51631	5.47257	5.76871	5.50522	5.49884	5.66198
CHRNE	ENSG00000108556	5.70961	5.83303	5.91724	6.32213	6.18431	6.06115	5.89212	6.01244	5.96778	5.95898	5.99046	5.95068
RAI1	ENSG00000108557	9.83177	9.73443	9.87941	9.57687	9.64343	9.60551	9.42994	9.42844	9.45294	9.5937	9.56817	9.61718
NUP88	ENSG00000108559	10.3246	10.4821	10.4227	9.76464	9.69027	9.71391	9.85795	9.90504	9.90055	9.99024	10.0335	10.0263
C1QBP	ENSG00000108561	11.2713	11.4147	11.4278	10.586	10.5494	10.562	10.6748	10.901	10.7757	10.8699	10.9683	10.9568
SLC6A4	ENSG00000108576	1.60061	1.72324	1.60959	2.03278	1.60908	1.85298	1.86093	1.70221	1.72974	1.79362	1.69872	1.68873
BLMH	ENSG00000108578	10.0745	10.1945	10.1979	10.0531	9.97791	9.92616	9.95799	9.91106	9.91443	9.99504	9.99293	9.98605
CPD	ENSG00000108582	11.1156	11.1058	11.0121	10.9875	11.1385	11.2573	11.0455	10.92	10.9151	11.0219	11.0188	11.0202
GOSR1	ENSG00000108587	9.6021	9.59503	9.58329	9.3233	9.40342	9.33083	9.42472	9.43529	9.42178	9.43095	9.44131	9.4216
CCDC47	ENSG00000108588	11.0251	11.0412	11.0618	10.5209	10.5733	10.5753	10.5591	10.6224	10.519	10.7033	10.7231	10.707
MED31	ENSG00000108590	7.47807	7.55015	7.518	7.35345	7.38573	7.23714	7.54919	7.59682	7.62659	7.4377	7.47893	7.46398
DRG2	ENSG00000108591	9.16467	9.20818	9.18619	9.08685	9.08384	9.06738	8.81191	8.77244	8.88669	8.99266	8.99401	9.00936
FTSJ3	ENSG00000108592	11.0864	11.1374	11.1336	10.7389	10.7015	10.6912	10.554	10.7761	10.6071	10.7851	10.8457	10.795
AKAP10	ENSG00000108599	8.58979	8.54129	8.59186	8.48712	8.58556	8.49045	8.6098	8.45495	8.49169	8.53655	8.48912	8.49299
ALDH3A1	ENSG00000108602	0	0	0	0	0	0	0	0	0	0	0	0
SMARCD2	ENSG00000108604	9.45624	9.49614	9.58049	10.0397	9.94663	9.9124	9.52086	9.51093	9.52718	9.64885	9.63505	9.63344
ICAM2	ENSG00000108622	1.60329	1.82013	1.80584	1.75636	1.71205	1.85441	1.77829	1.60512	1.81079	1.7033	1.70086	1.78128
SYNGR2	ENSG00000108639	7.9979	8.02555	8.12054	9.13093	8.99802	8.85621	8.7002	8.66412	8.74882	8.64408	8.60433	8.59001
B9D1	ENSG00000108641	6.40546	6.54814	6.50368	7.04655	6.65498	6.63202	6.61211	6.56415	6.68875	6.67104	6.55445	6.58677
UTP6	ENSG00000108651	10.3235	10.4828	10.3369	9.76202	9.79337	9.80779	9.73307	9.67829	9.75266	9.9515	9.99853	9.95857
DDX5	ENSG00000108654	13.3785	13.4413	13.3744	13.3095	13.3639	13.3473	13.1718	13.2291	13.17	13.2549	13.3073	13.2579
C17orf75	ENSG00000108666	8.28201	8.27886	8.10127	7.91366	8.01993	7.82078	8.07603	8.05106	8.11548	8.08014	8.08241	8.00539
CYTH1	ENSG00000108669	9.01513	8.98793	9.05987	8.84447	8.78312	8.82622	8.68681	8.68859	8.64902	8.82277	8.7864	8.81435
PSMD11	ENSG00000108671	11.3737	11.348	11.3464	10.5022	10.5051	10.4671	10.6035	10.6906	10.5834	10.8843	10.8645	10.8382
LGALS3BP	ENSG00000108679	9.49851	9.4584	9.64979	10.1789	10.1881	10.0672	9.87483	9.94605	9.94445	9.83493	9.87291	9.86585
ASIC2	ENSG00000108684	4.46754	4.45053	4.64642	4.48224	4.34819	4.40159	5.02699	4.927	4.96884	4.68001	4.58905	4.70256
CCL7	ENSG00000108688	-1.6673	-1.66379	-1.6657	-1.75067	-1.75738	-1.7508	-1.76101	-1.75856	-1.7674	-1.75871	-1.75909	-1.76061
CCL2	ENSG00000108691	5.76036	5.95132	5.69265	6.02281	5.9932	6.10159	5.49079	6.07866	5.95905	5.73263	5.9745	5.89674
CCL8	ENSG00000108700	0	0	0	0	0	0	0	0	0	0	0	0
CCL1	ENSG00000108702	0	0	0	0	0	0	0	0	0	0	0	0
PEX12	ENSG00000108733	6.79091	6.82524	6.66555	6.83857	6.7801	6.97306	6.92426	6.91848	6.80388	6.8239	6.80958	6.78135
KRT32	ENSG00000108759	-1.31742	-1.52724	-1.52948	-1.52175	-1.42263	-1.5219	-1.53383	-1.53096	-1.54129	-1.42418	-1.53158	-1.53336
DHX58	ENSG00000108771	3.74803	4.20062	3.76454	5.04825	5.235	5.1119	4.51181	4.19963	4.9295	4.48607	4.62876	4.70932
KAT2A	ENSG00000108773	9.23645	9.29087	9.30635	9.57929	9.60214	9.54175	9.19856	9.03143	9.19231	9.30392	9.29392	9.30504
RAB5C	ENSG00000108774	10.971	11.0289	11.0668	10.2679	10.1666	10.1333	10.1292	10.4349	10.2268	10.4993	10.5587	10.5253
NAGLU	ENSG00000108784	7.62	7.65677	7.79558	8.29959	8.08354	7.97638	7.73301	7.65766	7.75388	7.86758	7.78124	7.80184
HSD17B1P1	ENSG00000108785	3.46952	3.50844	3.70786	4.1529	4.25547	4.11164	4.03346	3.74058	3.90416	3.87347	3.8683	3.88837
HSD17B1	ENSG00000108786	7.62184	7.61874	7.84239	7.90183	7.78358	7.70983	7.64989	7.79542	7.61542	7.6893	7.69874	7.68998
MLX	ENSG00000108788	9.8127	9.84393	9.90124	9.60269	9.57698	9.59067	9.524	9.65389	9.58569	9.62206	9.65656	9.6679
CNTNAP1	ENSG00000108797	9.20128	9.18967	9.33107	9.71759	9.69288	9.7628	9.28178	9.16947	9.26524	9.37195	9.34201	9.41617
ABI3	ENSG00000108798	5.29336	5.573	5.48433	3.31203	3.25063	3.12365	3.56472	3.06471	3.43113	4.40315	4.48546	4.45933
EZH1	ENSG00000108799	8.01299	8.04294	8.12249	8.89933	8.84867	8.92779	8.59037	8.65965	8.62474	8.50746	8.53779	8.56192
DLX4	ENSG00000108813	1.76502	1.55561	1.5483	2.19786	2.41524	1.81359	1.93935	2.04426	2.243	1.9571	2.03976	1.94247
PPP1R9B	ENSG00000108819	10.2959	10.2999	10.4778	10.3593	10.2774	10.3181	10.0876	10.3065	10.1477	10.2131	10.2562	10.2791
COL1A1	ENSG00000108821	16.9086	16.8276	17.0117	16.8603	16.7654	16.7771	16.41	16.5418	16.4334	16.705	16.6769	16.7119
SGCA	ENSG00000108823	8.31431	8.23587	8.43668	9.55029	9.38308	9.32418	9.24501	9.32288	9.27041	9.09533	9.06754	9.05502
PTGES3L-AARSD1	ENSG00000108825	8.96584	8.98746	9.04684	9.26083	9.07694	9.11512	9.04648	9.05731	9.10007	9.05588	9.00361	9.05592
MRPL27	ENSG00000108826	8.98887	9.02617	9.03503	8.99428	8.88608	8.73273	8.71892	8.78342	8.84982	8.86767	8.86233	8.85308
VAT1	ENSG00000108828	11.4026	11.4696	11.52	11.1053	10.9739	10.9897	10.8828	10.8712	10.9133	11.1182	11.0926	11.1343
LRRC59	ENSG00000108829	12.3309	12.3858	12.3887	11.3603	11.3297	11.2827	11.1729	11.2831	11.2325	11.7293	11.7433	11.7303
RND2	ENSG00000108830	7.23846	7.3206	7.45889	7.23771	7.33353	7.09796	7.53523	7.68869	7.5568	7.32473	7.42933	7.38096
ALOX12	ENSG00000108839	4.48974	4.67666	4.5821	5.20639	5.35627	5.36849	4.79395	5.02667	5.01922	4.83025	5.01775	4.9922
HDAC5	ENSG00000108840	8.37821	8.42863	8.43205	8.15461	8.03437	8.14855	7.96311	8.00531	8.08645	8.14643	8.13009	8.19488
ABCC3	ENSG00000108846	3.52337	3.38507	3.22261	2.21275	2.46192	2.32245	2.03888	2.1633	2.2034	2.755	2.75082	2.66525
LUC7L3	ENSG00000108848	11.51	11.5399	11.5688	12.1345	12.171	12.1783	12.1638	12.3366	12.1548	11.9378	12.0371	11.9761
PPY	ENSG00000108849	0	0	0	0	0	0	0	0	0	0	0	0
MPP2	ENSG00000108852	7.75765	7.69886	7.9718	7.5603	7.60775	7.37685	7.41747	7.24893	7.4927	7.55525	7.49231	7.61413
SMURF2	ENSG00000108854	11.0271	11.0543	10.9124	9.4723	9.52728	9.57804	9.68428	9.66384	9.65293	10.2915	10.2632	10.1913
DUSP3	ENSG00000108861	10.1891	10.1936	10.1428	9.85915	9.82906	9.74712	10.1117	10.0541	10.1313	10.0411	9.99513	10.0106
CACNG1	ENSG00000108878	6.83957	6.87146	6.84619	10.1931	10.0443	9.97787	9.55476	9.61634	9.66122	9.43425	9.43103	9.39386
EFTUD2	ENSG00000108883	11.5636	11.631	11.6313	11.0765	10.925	10.9664	10.9101	10.8021	10.901	11.1917	11.1369	11.1767
HLF	ENSG00000108924	5.20552	5.0554	5.09072	4.9533	4.9253	4.73505	5.09031	5.0693	4.836	5.06663	4.99364	4.87354
SLC16A6	ENSG00000108932	5.50237	5.31275	5.06381	3.81299	4.11167	4.10128	4.3013	4.26252	3.89367	4.77775	4.64254	4.44185
PRKAR1A	ENSG00000108946	12.1809	12.2133	12.1627	12.6594	12.6619	12.605	12.8343	12.9579	12.8317	12.5609	12.6232	12.559
EFNB3	ENSG00000108947	9.21312	9.21386	9.48938	10.3268	10.2808	10.2077	10.5453	10.7852	10.5709	10.1337	10.2486	10.1827
FAM20A	ENSG00000108950	4.99282	5.10267	5.11436	7.15442	7.02542	7.08764	6.55361	6.63255	6.49063	6.47275	6.48324	6.43675
YWHAE	ENSG00000108953	13.6103	13.6836	13.6848	13.1422	13.1103	13.0544	13.289	13.5373	13.3473	13.3436	13.4287	13.371
	ENSG00000108958	-0.310023	-0.177853	-0.18506	-0.431159	-0.438646	-0.4313	-0.315341	-0.439963	-0.331174	-0.309602	-0.310531	-0.314331
MMD	ENSG00000108960	8.70982	8.62973	8.57154	8.54452	8.64136	8.42052	8.8647	8.64929	8.81866	8.69475	8.60173	8.60965
RANGRF	ENSG00000108961	8.05532	8.09485	8.24289	8.06009	7.92741	7.8735	7.82922	7.86008	8.01616	7.94872	7.92394	8.02812
DPH1	ENSG00000108963	9.06718	9.06251	9.32668	9.40036	9.27004	9.16534	8.96398	9.11397	9.04633	9.11091	9.11476	9.14456
MAP2K6	ENSG00000108984	6.49501	6.33071	6.48919	7.93621	8.1846	8.18281	8.35338	8.29563	8.20662	7.81457	7.87466	7.85135
DHRS7B	ENSG00000109016	7.14228	7.32691	7.36197	7.06774	6.87677	6.9502	6.66431	6.7547	6.91826	6.93876	6.97254	7.06308
WSB1	ENSG00000109046	11.2707	11.22	11.187	11.8271	12.0159	11.9583	12.028	11.7422	11.8984	11.7228	11.6761	11.7067
RCVRN	ENSG00000109047	1.90505	2.10812	1.81863	2.30864	2.24412	1.85676	1.89064	2.23284	1.76077	1.99597	2.15494	1.79941
MYH1	ENSG00000109061	6.24737	6.24932	6.23634	9.55196	9.37027	9.47256	8.27053	8.49479	8.37781	8.57893	8.59953	8.55821
SLC9A3R1	ENSG00000109062	8.12645	8.24	8.38579	7.99965	8.00331	7.91304	7.82944	8.09606	7.94486	7.95684	8.07641	8.0687
MYH3	ENSG00000109063	14.4011	14.371	14.4303	16.9378	16.7399	16.9104	16.2191	16.2408	16.2642	16.1847	16.1346	16.2014
NAT9	ENSG00000109065	8.08572	8.20811	8.19321	8.94416	8.82895	8.76433	8.58915	8.41549	8.55706	8.53972	8.48058	8.49143
TMEM104	ENSG00000109066	8.657	8.58977	8.75396	8.86404	8.76996	8.73859	8.28314	8.51401	8.3453	8.57694	8.59232	8.57399
VTN	ENSG00000109072	2.53278	2.36851	2.63056	3.44739	3.04486	3.12478	2.8814	2.77252	3.0299	2.96936	2.76722	2.94754
TNFAIP1	ENSG00000109079	9.95671	9.99679	10.0056	9.68753	9.58954	9.58197	9.57081	9.6769	9.57724	9.71949	9.72667	9.70411
IFT20	ENSG00000109083	8.1472	8.33575	8.23514	8.38149	8.26552	8.25964	8.30093	8.14401	8.30107	8.24262	8.21242	8.23699
TMEM97	ENSG00000109084	10.495	10.594	10.5814	10.4826	10.4724	10.4424	10.8005	10.9192	10.8768	10.5813	10.6439	10.6453
CDR2L	ENSG00000109089	8.71274	8.56516	8.74164	7.74021	7.58312	7.64823	7.54354	7.47221	7.40789	8.10624	7.94407	8.04482
PMP22	ENSG00000109099	10.3069	10.3331	10.2931	10.4713	10.4207	10.4135	10.3195	10.5873	10.4118	10.3296	10.4166	10.3445
FOXN1	ENSG00000109101	0	0	0	0	0	0	0	0	0	0	0	0
UNC119	ENSG00000109103	8.54344	8.5314	8.57111	8.97667	8.95619	8.8652	8.61463	8.70225	8.66435	8.68022	8.70853	8.66672
ALDOC	ENSG00000109107	7.50498	7.73823	7.74582	7.37609	7.23716	7.10817	8.00886	7.85183	8.0666	7.65687	7.60251	7.73159
SUPT6H	ENSG00000109111	11.571	11.5532	11.6099	11.7707	11.6522	11.7297	11.4532	11.5743	11.4202	11.5619	11.5561	11.5439
RAB34	ENSG00000109113	10.281	10.3648	10.4218	9.81017	9.64534	9.75836	9.53054	9.42526	9.51805	9.88831	9.84184	9.91829
PHF12	ENSG00000109118	9.47253	9.36723	9.56965	9.42258	9.42024	9.41109	9.18866	9.44754	9.20962	9.33033	9.37518	9.36104
PHOX2B	ENSG00000109132	-1.53216	-1.52797	-1.42091	-1.52236	-1.53037	-1.41316	-1.53471	-1.42242	-1.54234	-1.53196	-1.5324	-1.42487
TMEM33	ENSG00000109133	10.2934	10.3	10.0965	9.67979	9.8143	9.71031	9.77703	9.60091	9.68273	9.93122	9.89978	9.80988
GABRA4	ENSG00000109158	0.55041	0.35647	0.348464	0.248038	0.0970514	0.107655	0.217463	0.224712	0.0809066	0.342534	0.223147	0.218657
GNRHR	ENSG00000109163	2.48899	2.34898	2.42173	2.79258	2.65123	2.56265	2.96432	2.32483	2.61235	2.76861	2.40675	2.54796
SLAIN2	ENSG00000109171	9.95728	9.97138	9.90779	9.40026	9.44534	9.40293	9.80733	9.91832	9.72038	9.73217	9.76308	9.67878
OCIAD1	ENSG00000109180	10.6416	10.719	10.5535	10.7531	10.7874	10.7366	10.9046	10.8766	10.8629	10.7433	10.7593	10.7049
UGT2B10	ENSG00000109181	0	0	0	0	0	0	0	0	0	0	0	0
CWH43	ENSG00000109182	0	0	0	0	0	0	0	0	0	0	0	0
DCUN1D4	ENSG00000109184	9.57558	9.52088	9.35317	9.1715	9.42193	9.35411	9.79927	9.63228	9.69932	9.53672	9.49156	9.47506
USP46	ENSG00000109189	9.45614	9.43516	9.31876	9.42729	9.47659	9.45505	9.74268	9.54766	9.61859	9.52947	9.45095	9.45332
SULT1E1	ENSG00000109193	9.56213	9.61179	9.68214	10.9588	11.0221	11.0117	10.7177	10.8522	10.7837	10.5076	10.6255	10.5924
ODAM	ENSG00000109205	-2.21988	-2.17639	-2.21915	-2.21613	-2.21919	-2.21618	-2.22086	-2.21973	-2.22378	-2.2198	-2.21997	-2.22067
SMR3A	ENSG00000109208	0	0	0	0	0	0	0	0	0	0	0	0
CHIC2	ENSG00000109220	7.109	7.38566	7.21892	6.91	6.91749	6.62124	6.84316	6.88119	6.78815	6.92798	7.04514	6.87889
NMU	ENSG00000109255	2.19241	2.54485	2.20405	2.43403	2.4517	2.25184	2.41737	2.51265	2.48811	2.36252	2.50732	2.34589
CRACD	ENSG00000109265	8.999	9.00854	9.02427	8.96835	9.13746	9.10048	9.25739	9.36286	9.16875	9.05988	9.14568	9.07459
LAMTOR3	ENSG00000109270	9.01672	9.0745	8.94239	8.7506	8.81085	8.70179	9.12094	9.13089	9.01641	8.95571	8.976	8.88185
PF4V1	ENSG00000109272	0.14428	0.154616	0.674087	0.0251924	0.383938	0.0249911	0.00872253	0.0126471	0.119328	0.012395	0.143682	0.257925
NFKB1	ENSG00000109320	9.05596	9.15697	9.13217	9.12673	9.21551	9.0944	9.04715	9.05234	9.11986	9.04263	9.10498	9.08624
AREG	ENSG00000109321	2.09296	1.92818	1.83254	1.14455	1.12299	1.27875	1.11127	1.11919	1.20534	1.56253	1.46199	1.4521
MANBA	ENSG00000109323	7.86737	8.03767	8.02512	8.63125	8.62522	8.59454	8.47268	8.26678	8.40874	8.32468	8.30397	8.33011
UBE2D3	ENSG00000109332	12.0018	12.0088	11.8771	11.495	11.7027	11.6386	11.9908	12.1881	12.0208	11.8417	11.9475	11.8481
MAPK10	ENSG00000109339	7.38084	7.57465	7.51375	8.29253	8.33249	8.34116	8.32395	8.29078	8.43758	8.03955	8.08683	8.15521
ELF2	ENSG00000109381	8.5636	8.60232	8.55354	8.63774	8.69065	8.64045	8.71287	8.81018	8.70004	8.61015	8.66797	8.60662
NDUFC1	ENSG00000109390	8.3302	8.45107	8.35315	8.12445	8.28203	8.04634	8.39182	8.39843	8.40781	8.26777	8.33942	8.2701
UCP1	ENSG00000109424	-0.148546	-0.275488	-0.277937	-0.12678	-0.0226442	0.0030219	-0.282693	-0.0272193	-0.290828	-0.148099	-0.149084	-0.153109
TBC1D9	ENSG00000109436	9.04159	9.07537	9.05382	8.80114	8.88712	8.87226	8.92269	8.83567	8.85951	8.90041	8.89685	8.89773
ZNF330	ENSG00000109445	9.02249	9.05962	9.11295	8.6726	8.68506	8.56296	8.63158	8.72737	8.74523	8.76332	8.79562	8.804
INPP4B	ENSG00000109452	9.00798	8.91048	8.83308	10.0121	10.1843	10.2345	10.7041	10.6588	10.6046	10.102	10.1136	10.1293
GAB1	ENSG00000109458	7.82199	7.7215	7.77264	8.31283	8.49229	8.46078	8.71988	8.7362	8.7079	8.32516	8.3703	8.37812
KLHL2	ENSG00000109466	7.42144	7.4732	7.3742	7.39599	7.41968	7.44093	7.47526	7.46181	7.56097	7.40461	7.41262	7.44168
IL2	ENSG00000109471	0	0	0	0	0	0	0	0	0	0	0	0
CPE	ENSG00000109472	10.0812	10.125	10.1613	10.8724	10.8567	10.8079	10.791	10.7953	10.772	10.5919	10.6087	10.5919
RPL34	ENSG00000109475	11.9787	12.1524	12.0667	12.385	12.2121	12.2246	12.4691	12.5204	12.5617	12.2639	12.2731	12.2994
WFS1	ENSG00000109501	8.50058	8.40277	8.51444	8.41534	8.45634	8.36549	7.83732	8.01425	7.93683	8.2441	8.2679	8.24132
ANXA10	ENSG00000109511	-1.91899	-1.98502	-1.9178	-1.98149	-1.98652	-1.98159	-1.98925	-1.98741	-1.99404	-1.98752	-1.9878	-1.98894
GRPEL1	ENSG00000109519	9.71911	9.85461	9.82558	9.18954	9.09926	9.15858	9.21912	9.25544	9.27608	9.38086	9.40848	9.42816
GAR1	ENSG00000109534	9.21272	9.19127	9.04739	8.21925	8.38194	8.31715	8.47583	8.5654	8.52992	8.7094	8.7244	8.64779
FRG1	ENSG00000109536	8.50788	8.69935	8.58296	7.89822	7.87117	7.85846	7.93046	8.05911	8.03831	8.12997	8.2232	8.17667
CLCN3	ENSG00000109572	10.0653	10.1396	9.9847	9.8506	10.0234	10.0356	10.0807	9.99691	10.0173	9.98083	10.0146	9.98069
AADAT	ENSG00000109576	8.23925	8.32122	8.24332	8.31815	8.46055	8.30606	8.36027	8.29897	8.21744	8.27654	8.32379	8.22065
GALNT7	ENSG00000109586	9.92102	9.9847	9.91133	10.0469	10.2527	10.2952	10.135	10.0719	10.0653	10.0068	10.0721	10.059
DHX15	ENSG00000109606	11.8349	11.9177	11.8365	11.3863	11.4578	11.4681	11.5422	11.5251	11.5373	11.5822	11.6095	11.5945
SOD3	ENSG00000109610	5.77943	5.38768	5.85632	7.07724	7.0581	6.86775	6.4217	6.8608	6.57437	6.48257	6.62082	6.46552
SEPSECS	ENSG00000109618	7.10579	7.20236	7.00475	7.07833	7.26068	7.30086	7.65577	7.42577	7.53883	7.30167	7.2676	7.29198
CPZ	ENSG00000109625	5.95365	5.70731	6.28239	6.59371	6.39996	6.45633	5.99632	6.10157	6.25714	6.16902	6.07999	6.29152
TRIM2	ENSG00000109654	9.84147	9.83678	9.64204	9.50491	9.77015	9.7638	10.2887	10.0993	10.1831	9.92302	9.87689	9.89037
SLC2A9	ENSG00000109667	3.4563	3.50189	3.52652	3.56361	3.66251	3.61374	3.32567	2.89083	3.08343	3.40719	3.34902	3.38348
FBXW7	ENSG00000109670	9.02431	9.05199	9.01583	9.55423	9.69439	9.70943	9.81586	9.76879	9.77889	9.48544	9.51998	9.5347
NEIL3	ENSG00000109674	7.50882	7.71675	7.49209	5.88126	6.10327	6.23812	6.37184	6.3825	6.22189	6.81024	6.92586	6.78142
TBC1D19	ENSG00000109680	6.95859	7.25641	7.01555	6.80726	6.96518	6.80501	7.26817	7.36031	7.25947	7.01583	7.1677	7.03805
CLNK	ENSG00000109684	-0.536526	-0.532731	-0.534804	-0.527672	-0.5349	-0.252764	-0.409239	-0.403178	-0.118887	-0.536343	-0.536745	-0.289375
NSD2	ENSG00000109685	11.8509	11.84	11.863	10.9261	10.9364	10.9506	11.0476	11.0164	11.0194	11.3423	11.2977	11.3239
SH3D19	ENSG00000109686	10.7766	10.8949	10.7881	11.082	11.0182	11.0675	11.3219	11.183	11.2769	11.0552	11.0035	11.0498
STIM2	ENSG00000109689	8.81596	8.82484	8.68583	9.32287	9.48906	9.44275	9.29934	9.51355	9.28642	9.13222	9.28908	9.15056
NKX3-2	ENSG00000109705	1.25213	1.27327	0.91881	1.19002	1.15632	1.40411	1.02849	1.25409	1.20154	1.14965	1.25091	1.14021
MFSD10	ENSG00000109736	8.58476	8.47932	8.67954	9.04667	8.85469	8.90601	8.42754	8.12184	8.43774	8.66226	8.4888	8.63159
GLRB	ENSG00000109738	6.01703	5.94306	5.72067	6.16474	6.18658	6.09498	6.27331	6.04786	6.41692	6.12826	6.02599	6.11634
BST1	ENSG00000109743	5.39154	5.4441	5.36122	4.42413	4.20495	4.09223	4.27918	4.31315	4.42359	4.80646	4.74919	4.72426
RAPGEF2	ENSG00000109756	9.7186	9.77618	9.6804	9.59764	9.64616	9.62637	9.82973	9.84619	9.72021	9.69584	9.72179	9.65061
HGFAC	ENSG00000109758	3.27244	2.96884	3.35863	4.61318	4.38744	4.4995	4.14556	3.64491	3.94687	4.07811	3.78645	3.97516
SNX25	ENSG00000109762	8.20416	8.19588	8.29187	8.15343	8.19445	8.29714	8.24659	8.13497	8.2376	8.17486	8.13732	8.241
LRP2BP	ENSG00000109771	5.81648	5.78219	5.74989	6.08989	6.28947	6.26402	6.05182	5.97461	6.13897	5.95881	6.00319	6.03606
UFSP2	ENSG00000109775	8.96989	9.1162	9.03693	8.93195	8.86483	8.87432	9.06677	9.14661	9.18446	8.96438	9.01204	9.02645
KLF3	ENSG00000109787	9.82655	9.8454	9.75882	9.71091	9.8279	9.83352	10.069	10.1488	10.0612	9.85964	9.91584	9.878
KLHL5	ENSG00000109790	9.08209	9.08817	9.0901	8.50517	8.56792	8.63318	8.85123	8.83689	8.73797	8.82239	8.80941	8.80826
FAM149A	ENSG00000109794	6.04047	6.23957	6.217	6.69793	6.38655	6.40327	6.4218	6.15925	6.39458	6.37166	6.23015	6.31724
NCAPG	ENSG00000109805	11.024	11.039	10.8804	9.226	9.46226	9.36978	9.67503	9.76692	9.68345	10.2584	10.263	10.1504
UGDH	ENSG00000109814	11.0651	11.1314	11.0429	10.1189	10.1247	10.135	10.2078	10.111	10.2087	10.5379	10.5183	10.5074
PPARGC1A	ENSG00000109819	6.48629	6.49469	6.3677	7.74857	7.85204	7.83722	8.24485	8.50254	8.17261	7.68938	7.87324	7.70337
DDX25	ENSG00000109832	3.56238	3.70897	3.52742	4.00192	4.08919	3.91314	3.81161	3.66741	3.50792	3.75817	3.79674	3.64087
CRYAB	ENSG00000109846	9.26835	9.25145	9.22051	11.081	10.9253	10.7948	11.4537	11.7705	11.6067	10.9026	11.0464	10.9683
DBX1	ENSG00000109851	1.43505	1.44793	1.44089	1.71072	1.86806	1.70996	2.15159	2.30962	2.26739	1.7642	1.94193	1.84335
HTATIP2	ENSG00000109854	5.46779	5.44129	5.43232	6.15154	6.07329	5.86928	6.1739	6.03978	5.97394	5.93986	5.85431	5.77168
CTSC	ENSG00000109861	10.9188	10.9505	10.944	10.2346	10.3319	10.2622	10.2105	10.1337	10.161	10.4854	10.483	10.4704
CCDC34	ENSG00000109881	8.67685	8.79394	8.69095	7.75488	7.76974	7.72568	8.01032	8.24405	8.02107	8.20662	8.30451	8.19584
ZBTB16	ENSG00000109906	7.11877	7.13271	7.1537	7.71088	7.74029	7.7353	7.44591	7.6661	7.55092	7.40651	7.51498	7.46754
ELP4	ENSG00000109911	7.40833	7.55303	7.51103	7.16265	7.26423	7.18245	7.43923	7.54956	7.5181	7.32367	7.42409	7.39991
ZPR1	ENSG00000109917	10.016	10.0431	10.1053	9.56105	9.44088	9.41601	9.44401	9.63238	9.43571	9.67515	9.69109	9.66445
MTCH2	ENSG00000109919	10.7738	10.9046	10.8305	10.4417	10.3218	10.286	10.5072	10.4818	10.5573	10.5585	10.5541	10.5589
FNBP4	ENSG00000109920	10.4275	10.3767	10.4232	10.4258	10.56	10.6776	10.4672	10.6158	10.4181	10.4094	10.4864	10.4674
TECTA	ENSG00000109927	5.11321	5.05659	5.28115	5.8073	5.95837	5.99392	5.70997	5.89968	5.78349	5.55005	5.6867	5.68883
SC5D	ENSG00000109929	10.1885	10.1753	9.99717	10.0873	10.4331	10.2533	10.5264	10.6303	10.4891	10.2669	10.3953	10.2548
CRTAM	ENSG00000109943	-0.714345	-0.711089	-0.712868	-0.434626	-0.579781	-0.564418	-0.588241	-0.714043	-0.602998	-0.582892	-0.714534	-0.587299
JHY	ENSG00000109944	5.4526	5.50808	5.59348	5.99962	6.02319	6.03966	6.06043	6.33497	6.0643	5.84153	5.9797	5.90196
B3GAT1	ENSG00000109956	7.38696	7.33726	7.4269	7.61919	7.70039	7.54804	7.79177	7.73723	7.83402	7.58493	7.5734	7.6091
HSPA8	ENSG00000109971	14.5329	14.6201	14.6364	14.5704	14.4712	14.4502	14.364	14.6139	14.4548	14.454	14.5315	14.4841
P2RX3	ENSG00000109991	6.6654	6.83909	6.65481	6.65445	6.70175	6.64249	6.36845	6.40187	6.33206	6.53332	6.62116	6.50762
VWA5A	ENSG00000110002	7.47454	7.66483	7.73295	8.52878	8.47978	8.50593	8.18761	8.21617	8.17887	8.09036	8.13878	8.13888
DNAJC4	ENSG00000110011	7.12853	7.18765	7.30254	8.24038	8.0428	8.08131	7.81579	7.83496	7.83154	7.76012	7.71724	7.74296
SIAE	ENSG00000110013	8.75572	8.70956	8.81659	8.82895	8.905	8.912	8.91127	8.93551	8.97988	8.80304	8.81919	8.87961
SNX15	ENSG00000110025	8.42275	8.47865	8.48085	8.54231	8.3956	8.36159	8.25332	8.30241	8.37369	8.36984	8.35479	8.37438
LPXN	ENSG00000110031	5.17271	5.3162	5.15324	5.23642	5.43555	5.47543	5.52007	5.43266	5.53338	5.3003	5.36984	5.37952
DTX4	ENSG00000110042	9.26664	9.30541	9.32719	9.95603	9.89443	9.97044	10.1694	10.0917	10.1304	9.83059	9.78359	9.8496
ATG2A	ENSG00000110046	8.1159	8.04743	8.3129	8.46656	8.30571	8.4421	8.04375	7.94782	8.05752	8.17432	8.0736	8.22894
EHD1	ENSG00000110047	11.0777	11.0775	11.1268	11.4319	11.2988	11.2976	11.1236	11.0832	11.1627	11.1758	11.1204	11.1596
OSBP	ENSG00000110048	10.3823	10.4165	10.4081	10.4073	10.4378	10.4567	10.427	10.5147	10.3976	10.3736	10.4197	10.3867
UNC93B1	ENSG00000110057	6.03005	5.98232	6.07088	6.57218	6.41534	6.44273	6.1129	6.03578	6.04298	6.21007	6.1244	6.15375
PUS3	ENSG00000110060	7.86182	7.92673	8.00182	7.52309	7.52394	7.53215	7.61684	7.81787	7.69742	7.65141	7.73114	7.73701
DCPS	ENSG00000110063	7.98438	7.98552	8.12544	7.17425	7.10691	7.21658	7.18548	7.34488	7.22481	7.49867	7.50092	7.56911
KMT5B	ENSG00000110066	9.87861	9.91557	9.79331	9.73208	9.86167	9.87303	9.81663	9.7768	9.79267	9.78277	9.81283	9.78509
FOXRED1	ENSG00000110074	8.73385	8.67524	8.78886	8.85726	8.55513	8.79456	8.49282	8.14948	8.50644	8.6598	8.4405	8.65595
PPP6R3	ENSG00000110075	10.8917	10.8596	10.8137	10.3878	10.5082	10.4951	10.6836	10.6599	10.6253	10.6563	10.6447	10.6257
NRXN2	ENSG00000110076	7.81403	7.77878	7.84734	8.09324	8.11489	8.21404	8.14627	8.46818	8.29395	7.99344	8.12813	8.11355
MS4A6A	ENSG00000110077	-1.19045	-1.06596	-1.30827	-1.2996	-1.30838	-1.29977	-1.31314	-1.30992	-1.20422	-1.31013	-1.19072	-1.31261
MS4A4A	ENSG00000110079	-2.18036	-2.21813	-2.21896	-2.21612	-2.21899	-2.21617	-2.22055	-2.2195	-2.22329	-2.21957	-2.21973	-2.22038
ST3GAL4	ENSG00000110080	8.13645	8.1885	8.33548	7.99999	7.89848	7.88958	7.66528	7.76978	7.82446	7.91357	7.92432	8.00233
CPT1A	ENSG00000110090	10.3107	10.2553	10.2038	9.26234	9.41002	9.29709	8.75342	8.89062	8.83888	9.62063	9.6143	9.5394
CCND1	ENSG00000110092	13.5463	13.5481	13.4884	11.8301	11.8635	11.8187	11.9682	11.8977	11.8981	12.7483	12.6894	12.6517
CCDC86	ENSG00000110104	10.4693	10.5683	10.5917	10.0911	9.94338	9.8405	9.66815	9.91526	9.76643	10.0897	10.1402	10.0912
PRPF19	ENSG00000110107	11.1087	11.1651	11.2317	10.5104	10.4463	10.391	10.3452	10.4391	10.4084	10.6807	10.693	10.7129
TMEM109	ENSG00000110108	10.6856	10.6749	10.8149	10.4096	10.3257	10.3643	9.99309	10.1542	10.0798	10.3618	10.3626	10.4105
CCKBR	ENSG00000110148	1.70179	1.02594	1.63736	1.29372	1.0202	1.29306	1.23984	1.35664	1.207	1.45191	1.13757	1.34396
HPX	ENSG00000110169	4.09164	3.84839	4.15161	4.45578	3.91336	4.13414	3.86394	3.60097	3.93163	4.13008	3.75189	4.02939
TRIM3	ENSG00000110171	8.00224	8.07174	8.11723	7.86453	7.94827	7.96562	7.64807	7.48916	7.58423	7.81284	7.821	7.85766
CHORDC1	ENSG00000110172	9.2529	9.32876	9.21757	9.0209	9.22343	9.24837	9.33665	9.49764	9.27626	9.19164	9.31908	9.21944
FOLR1	ENSG00000110195	5.32928	5.32327	5.47052	4.93171	4.67866	4.74529	4.38737	4.88473	4.74407	4.90718	4.94939	5.01426
ANAPC15	ENSG00000110200	8.44938	8.52392	8.69242	7.87064	7.78654	7.72152	7.66396	7.89324	7.71162	8.02119	8.07223	8.10363
FOLR3	ENSG00000110203	0	0	0	0	0	0	0	0	0	0	0	0
PANX1	ENSG00000110218	9.34712	9.38754	9.21543	9.05188	9.1646	9.13296	9.2006	9.08061	9.17399	9.18312	9.17738	9.14486
ARHGEF17	ENSG00000110237	10.1558	10.0927	10.2413	10.9379	10.9046	10.9589	10.4849	10.4437	10.4383	10.5168	10.4987	10.5291
APOA5	ENSG00000110243	-2.21975	-2.2182	-2.1786	-2.21612	-2.21908	-2.21618	-2.22069	-2.2196	-2.22351	-2.21967	-2.21984	-2.22051
APOA4	ENSG00000110244	0	0	0	0	0	0	0	0	0	0	0	0
APOC3	ENSG00000110245	0	0	0	0	0	0	0	0	0	0	0	0
CEP164	ENSG00000110274	9.25548	9.1795	9.27495	9.06359	9.08413	9.06882	8.86343	8.9921	8.88143	9.03838	9.04766	9.04234
RNF141	ENSG00000110315	8.74059	8.89267	8.77197	8.25178	8.38008	8.45415	8.89723	8.73706	8.84393	8.65516	8.65011	8.69292
CEP126	ENSG00000110318	6.33028	6.20482	6.18469	6.3375	6.42942	6.58055	6.82112	6.96236	6.60505	6.50928	6.55509	6.44717
EIF4G2	ENSG00000110321	14.8279	14.8679	14.7975	14.1592	14.1696	14.1749	14.3529	14.3744	14.3553	14.4666	14.4665	14.4466
IL10RA	ENSG00000110324	1.78035	1.49624	1.7922	1.93461	2.03726	1.63376	1.67384	1.58992	1.6324	1.7816	1.68646	1.67649
GALNT18	ENSG00000110328	5.68438	5.63912	5.62127	5.67187	5.57069	5.45835	5.70249	5.40829	5.22557	5.65783	5.50725	5.41092
BIRC2	ENSG00000110330	9.80268	9.7831	9.61113	9.59971	9.68797	9.7122	9.81332	9.7112	9.85638	9.71958	9.6893	9.71115
UBE4A	ENSG00000110344	10.5542	10.5391	10.4514	10.5352	10.6746	10.6278	10.6235	10.5454	10.5395	10.5423	10.5502	10.5071
DDX6	ENSG00000110367	12.2052	12.2106	12.1223	11.862	11.9094	11.9274	12.071	12.0552	12.0506	12.0334	12.0248	12.0106
UPK2	ENSG00000110375	4.32749	3.93525	4.03764	4.17387	4.03638	4.25041	3.94498	4.16961	3.7339	4.13161	4.01223	3.99081
CBL	ENSG00000110395	10.4311	10.338	10.2357	9.69559	9.85304	9.92897	9.94771	9.84766	9.80993	10.0535	9.99376	9.96495
NECTIN1	ENSG00000110400	9.26955	9.21038	9.30478	9.34461	9.22515	9.23615	9.35659	9.49896	9.32429	9.29108	9.28523	9.2626
HIPK3	ENSG00000110422	11.0973	11.0928	10.9357	11.9306	12.1427	12.217	12.3417	12.2565	12.24	11.8813	11.9164	11.9285
KIAA1549L	ENSG00000110427	9.14323	9.06089	9.00081	7.98358	7.96415	8.15752	8.16222	8.17293	8.05482	8.5464	8.45994	8.44708
FBXO3	ENSG00000110429	8.83138	8.94997	8.79845	8.65199	8.76829	8.69867	8.92744	8.69743	8.85675	8.78863	8.7696	8.76555
PDHX	ENSG00000110435	9.01336	9.14106	8.99078	8.6969	8.77239	8.73854	8.98122	9.00825	9.06699	8.88592	8.94346	8.92765
SLC1A2	ENSG00000110436	8.70926	8.54797	8.43168	8.32175	8.57172	8.51658	8.79214	8.60763	8.58435	8.61329	8.53871	8.48851
COMMD9	ENSG00000110442	8.78164	8.76092	8.84343	8.82017	8.61987	8.67218	8.68281	8.69913	8.77251	8.72723	8.6569	8.73831
SLC15A3	ENSG00000110446	6.26073	6.29449	6.28286	7.8297	7.83396	7.77061	7.70083	7.84956	7.68784	7.4065	7.5018	7.40353
CD5	ENSG00000110448	-0.948223	-0.945128	-0.946963	-0.799133	-0.947033	-0.938194	-0.821592	-0.81619	-0.726396	-0.816537	-0.948384	-0.820702
ACCS	ENSG00000110455	6.33418	6.58038	6.39845	8.06797	8.03114	8.21306	7.72706	7.40183	7.51686	7.53137	7.4647	7.5379
SCGB2A2	ENSG00000110484	0	0	0	0	0	0	0	0	0	0	0	0
MDK	ENSG00000110492	11.0129	11.093	11.2484	11.3121	11.2326	11.1399	11.1115	11.5173	11.2306	11.1104	11.2615	11.1805
AMBRA1	ENSG00000110497	9.02086	9.08294	9.0767	9.09236	9.00248	9.00104	8.91144	9.01553	8.94212	8.97311	8.9951	8.97234
MADD	ENSG00000110514	9.28956	9.27983	9.4001	9.76459	9.67493	9.67628	9.49793	9.36213	9.41124	9.48773	9.4169	9.45798
PTPMT1	ENSG00000110536	9.06036	9.17817	9.18332	8.65574	8.64134	8.60984	8.59829	8.64673	8.72711	8.76545	8.80744	8.83741
NAA40	ENSG00000110583	8.9298	8.84127	8.91873	9.09248	9.05955	9.04926	8.9114	8.93613	8.88156	8.94194	8.91332	8.91228
CARS1	ENSG00000110619	10.3409	10.4638	10.4333	9.91444	9.86646	9.74079	9.70668	9.7909	9.77015	9.98997	10.0381	9.99345
SLC22A18	ENSG00000110628	4.30188	4.51022	4.48378	5.65266	5.46425	5.47131	4.97325	4.78813	4.9715	5.03417	4.95916	5.00227
CD81	ENSG00000110651	11.6804	11.7024	11.7943	12.0108	11.8498	11.8238	11.5491	11.391	11.6341	11.7133	11.6237	11.7104
SLC35F2	ENSG00000110660	8.3538	8.36276	8.41975	7.08717	6.94781	6.96147	7.1316	6.91156	7.06287	7.68367	7.58085	7.65832
C11orf21	ENSG00000110665	0.184114	0.0604723	0.188755	0.453714	0.057321	0.0676288	0.177918	0.185064	0.458686	0.302904	0.0546416	0.295111
ELMOD1	ENSG00000110675	6.73684	6.60161	6.5107	6.59382	6.80341	6.78562	7.10381	6.95578	7.02178	6.82315	6.76405	6.78051
CALCA	ENSG00000110680	-2.18036	-2.21813	-2.21896	-2.21612	-2.21899	-2.21617	-2.22055	-2.2195	-2.22329	-2.21957	-2.21973	-2.22038
SOX6	ENSG00000110693	6.86215	6.95292	6.96213	8.02614	8.14321	8.1589	8.55887	8.49909	8.53088	8.00217	8.01746	8.07306
C11orf58	ENSG00000110696	10.9872	11.073	10.907	10.3939	10.4987	10.3907	10.7387	10.6989	10.6858	10.7184	10.7397	10.662
PITPNM1	ENSG00000110697	9.16698	9.13339	9.27863	9.33644	9.2245	9.15344	8.98836	8.93031	9.00974	9.12924	9.06313	9.11081
RPS13	ENSG00000110700	12.348	12.5413	12.4398	12.5135	12.429	12.3893	12.6635	12.6416	12.7446	12.4867	12.5032	12.5294
AIP	ENSG00000110711	8.47723	8.55528	8.67492	8.45811	8.47695	8.47021	8.35934	8.50977	8.33104	8.3978	8.4757	8.46055
NUP98	ENSG00000110713	11.4859	11.4944	11.5046	10.8414	10.8506	10.9035	10.8671	10.8658	10.7949	11.0866	11.068	11.0708
NDUFS8	ENSG00000110717	9.41876	9.48634	9.5364	9.20531	9.15638	9.02617	8.90568	9.08517	8.94366	9.1601	9.21388	9.16091
TCIRG1	ENSG00000110719	7.6992	7.58886	7.7951	8.27752	8.19436	8.10023	7.65515	7.44756	7.60505	7.85559	7.7569	7.79337
CHKA	ENSG00000110721	8.84996	8.9504	8.76261	8.98918	8.96547	8.92446	8.75936	8.52693	8.73695	8.82879	8.79068	8.76909
EXPH5	ENSG00000110723	6.58284	6.44389	6.5219	7.46103	7.54697	7.71444	7.47019	7.45297	7.45509	7.20582	7.22135	7.29814
HPS5	ENSG00000110756	9.1575	9.20794	9.09752	8.6698	8.75944	8.79698	8.75868	8.50264	8.67496	8.86021	8.81707	8.82893
GTF2H1	ENSG00000110768	9.8031	9.82381	9.7592	9.44078	9.44072	9.43996	9.61179	9.68522	9.64294	9.60635	9.6213	9.59929
POU2AF1	ENSG00000110777	-0.189855	-0.18505	-0.187674	-0.178645	0.283614	-0.178817	-0.192771	0.174263	0.12985	-0.189624	0.0613462	-0.0628762
PTPN5	ENSG00000110786	5.21371	5.01399	5.13135	5.33132	5.33807	5.45297	5.21822	5.15545	5.5948	5.21654	5.14675	5.38918
VWF	ENSG00000110799	0.702716	0.715003	0.826157	0.594192	0.934091	1.17677	0.57139	0.927373	0.779398	0.576464	0.81779	0.9157
PSMD9	ENSG00000110801	9.50749	9.64852	9.65771	9.07498	9.00185	9.00686	8.98903	8.99982	9.01371	9.18741	9.21558	9.23254
P3H3	ENSG00000110811	9.34685	9.31939	9.43055	9.27436	9.1413	9.15022	8.788	8.63315	8.76064	9.1198	9.02368	9.09205
PPFIBP1	ENSG00000110841	11.3895	11.4173	11.3279	10.87	10.9044	10.9883	10.8286	10.7167	10.8118	11.0357	11.0087	11.0187
PRPF40B	ENSG00000110844	8.47791	8.54919	8.62577	8.45243	8.40634	8.36024	8.16524	8.21044	8.17761	8.33567	8.35509	8.35925
CD69	ENSG00000110848	-2.21975	-2.2182	-2.1786	-2.21612	-2.21908	-2.21618	-2.22069	-2.2196	-2.22351	-2.21967	-2.21984	-2.22051
PRDM4	ENSG00000110851	10.0174	10.0032	9.98178	9.40422	9.42034	9.40183	9.49613	9.49422	9.41517	9.65372	9.6269	9.59831
CLEC2B	ENSG00000110852	2.02148	1.92708	2.32031	2.1785	2.62541	2.06745	2.76888	2.95914	2.88939	2.39128	2.5382	2.52263
COQ5	ENSG00000110871	8.46461	8.68658	8.65093	8.55407	8.43781	8.28406	8.53923	8.35971	8.58195	8.48734	8.46315	8.50011
SELPLG	ENSG00000110876	5.47229	5.47392	5.68472	6.93917	7.00151	7.02286	6.20803	6.58108	6.3478	6.29245	6.49554	6.41367
CORO1C	ENSG00000110880	12.8849	12.9494	12.8726	11.4788	11.4788	11.447	11.6404	11.5966	11.6188	12.1901	12.1753	12.1396
ASIC1	ENSG00000110881	7.33713	7.33913	7.26667	8.40983	8.36711	8.21259	8.00037	8.10357	8.01363	7.94358	7.98684	7.86508
DAO	ENSG00000110887	0.370035	0.380779	0.374904	0.521044	0.374631	0.257284	0.476972	0.243869	0.638208	0.486715	0.369414	0.478686
CAPRIN2	ENSG00000110888	9.31681	9.31457	9.16243	9.07823	9.07685	9.23706	9.05421	9.04585	8.9488	9.12688	9.11185	9.07459
TSPAN11	ENSG00000110900	7.54686	7.48794	7.59539	8.6637	8.78757	8.72414	8.58277	8.54674	8.60287	8.32423	8.3768	8.38414
KCTD10	ENSG00000110906	10.8202	10.7965	10.7945	10.3836	10.3948	10.3257	10.3699	10.3179	10.4077	10.5198	10.4799	10.4974
SLC11A2	ENSG00000110911	9.18994	9.22612	9.09721	8.98481	9.01495	8.95935	9.0514	8.91877	9.05707	9.0515	9.01947	9.01312
MLEC	ENSG00000110917	12.157	12.1753	12.1738	12.1016	12.0954	12.0839	12.0174	11.9187	11.9689	12.0595	12.0272	12.0391
MVK	ENSG00000110921	8.36507	8.42245	8.40557	8.67448	8.70613	8.65489	8.59775	8.58298	8.53768	8.51535	8.54092	8.50234
CSRNP2	ENSG00000110925	9.95012	9.99035	9.97699	10.3598	10.3453	10.3408	10.1553	10.2094	10.1867	10.1242	10.1557	10.1403
CAMKK2	ENSG00000110931	9.64557	9.65103	9.62978	9.54403	9.4761	9.50776	9.47462	9.43807	9.48669	9.52399	9.48549	9.50933
BIN2	ENSG00000110934	0.524258	0.539559	0.411379	0.43231	0.280258	0.784683	0.515011	0.278095	0.261878	0.524991	0.405704	0.516767
IL23A	ENSG00000110944	1.55662	2.16289	1.88618	2.20644	2.14441	1.93108	1.86067	1.87748	2.12315	1.8764	2.04945	1.95302
ATP5F1B	ENSG00000110955	13.1932	13.2992	13.2749	13.175	13.0087	13.044	13.0257	12.8101	13.062	13.0973	13.0145	13.099
PTGES3	ENSG00000110958	12.5569	12.5915	12.3193	11.2152	11.3377	11.3279	11.7009	11.6109	11.7448	11.9661	11.9379	11.8529
SYT10	ENSG00000110975	4.20596	3.73932	3.85633	3.68986	4.26127	4.11781	3.84821	3.69877	3.58846	3.92161	3.91634	3.81119
BCL7A	ENSG00000110987	8.89917	8.98318	9.02634	8.99211	9.02631	8.97732	9.09805	9.11335	9.12408	8.96924	9.005	9.02301
RSRC2	ENSG00000111011	10.284	10.2964	10.3232	10.4379	10.4592	10.4399	10.4526	10.7307	10.5128	10.3609	10.4769	10.4034
CYP27B1	ENSG00000111012	5.2903	5.37007	5.29816	5.54606	5.42618	5.3042	4.9984	4.98732	5.18267	5.25413	5.24783	5.22214
MYF6	ENSG00000111046	5.98656	6.07027	5.91389	7.57882	7.43801	7.33312	7.50496	7.65078	7.6195	7.17846	7.22089	7.17514
MYF5	ENSG00000111049	6.66364	6.56733	6.81533	5.71398	5.32146	5.56267	6.10737	5.99516	5.88963	6.22539	6.03652	6.19016
LIN7A	ENSG00000111052	8.86799	8.87945	8.64894	7.91805	7.99859	8.02142	8.43321	8.43741	8.39672	8.4661	8.45402	8.37017
KRT18	ENSG00000111057	10.5792	10.6428	10.7098	7.92208	7.78419	7.7974	7.85976	7.66506	7.80522	9.55412	9.51471	9.58845
ACSS3	ENSG00000111058	7.12989	7.16612	7.1908	7.47543	7.54779	7.43879	7.77347	7.50674	7.68858	7.46626	7.38526	7.44889
TNS2	ENSG00000111077	9.98679	10.043	10.0975	10.9244	10.7751	10.8516	10.0993	10.1967	10.1182	10.3508	10.3514	10.3419
GLI1	ENSG00000111087	4.06576	3.94089	4.33868	4.18323	4.04631	4.3729	4.03579	4.57413	3.86959	4.06814	4.21104	4.15331
PPM1H	ENSG00000111110	5.4576	5.32735	5.48217	6.27155	6.40516	6.292	6.36061	6.13501	6.14137	6.06335	6.02053	5.99303
METAP2	ENSG00000111142	11.3558	11.4408	11.3192	11.0683	11.0947	11.0414	11.3336	11.5301	11.4187	11.2396	11.3326	11.2613
LTA4H	ENSG00000111144	9.94187	9.97554	9.99073	9.99102	9.99172	10.0632	10.2386	10.2861	10.2526	10.0406	10.059	10.0909
ELK3	ENSG00000111145	10.9409	10.9129	10.7956	9.09155	9.20309	9.17727	9.25124	9.31194	9.19903	10.1058	10.0552	9.96283
SLC6A12	ENSG00000111181	5.02653	5.05291	4.99465	7.86176	7.63699	7.8001	7.18858	7.20799	7.17583	7.10256	7.04321	7.0816
WNT5B	ENSG00000111186	8.20565	8.23426	8.28265	6.72776	6.4119	6.56739	6.39068	6.38098	6.24544	7.39663	7.32129	7.36379
MAGOHB	ENSG00000111196	8.36645	8.65362	8.49959	7.5628	7.6806	7.78522	7.92066	7.93875	7.8544	7.98845	8.12505	8.06217
TRPV4	ENSG00000111199	4.6727	4.45214	4.89653	4.86226	4.8721	4.83314	4.26255	4.08981	4.24394	4.59173	4.49554	4.64479
ITFG2	ENSG00000111203	9.59842	9.61226	9.61077	9.12108	9.04974	9.12053	8.93502	8.8501	8.94278	9.22618	9.17469	9.21618
FOXM1	ENSG00000111206	10.9319	10.9911	11.0262	9.61001	9.59491	9.54601	9.65588	9.74191	9.64483	10.2435	10.2507	10.2561
PRR4	ENSG00000111215	6.8828	6.60293	6.67389	6.79778	6.62943	6.57675	6.685	6.71529	6.66729	6.75847	6.6154	6.61275
PRMT8	ENSG00000111218	3.51246	2.91786	2.99176	3.61531	3.81865	4.0786	3.68064	3.99527	4.27906	3.56716	3.66078	3.89103
PARP11	ENSG00000111224	7.74093	7.72459	7.62255	7.44	7.45722	7.63229	7.70715	7.63335	7.69718	7.61737	7.57047	7.62366
ARPC3	ENSG00000111229	10.9095	11.0544	10.9863	10.3031	10.2233	10.2025	10.3755	10.2828	10.3566	10.5435	10.5426	10.5384
GPN3	ENSG00000111231	8.67657	8.78357	8.5897	7.83022	7.9524	7.78569	8.13624	7.97855	8.16211	8.26254	8.26903	8.20959
VPS29	ENSG00000111237	9.52547	9.61898	9.50689	9.32805	9.37546	9.33062	9.49963	9.52493	9.51264	9.43045	9.47169	9.43231
FGF6	ENSG00000111241	4.27335	4.29923	4.28502	6.35963	6.59585	6.3467	6.4996	6.66885	6.53134	6.02738	6.23468	6.0714
MYL2	ENSG00000111245	4.30097	4.6017	4.43655	4.67364	4.47086	4.56725	5.1447	5.24148	5.09748	4.75387	4.79946	4.74927
RAD51AP1	ENSG00000111247	8.23092	8.31509	8.23298	6.98519	6.87381	6.97382	7.29936	7.21589	7.27033	7.63281	7.60025	7.60017
CUX2	ENSG00000111249	8.42901	8.31302	8.34397	8.42474	8.4313	8.46239	8.19682	8.37001	8.15153	8.31647	8.33614	8.2774
SH2B3	ENSG00000111252	10.0835	10.0721	10.0207	8.90162	8.90011	8.91615	8.86759	8.96118	8.8405	9.4301	9.40294	9.3566
AKAP3	ENSG00000111254	4.95228	5.03359	4.97795	4.97989	5.13582	5.08417	5.11538	5.13674	5.04626	5.00254	5.0641	5.01685
MANSC1	ENSG00000111261	5.28384	5.53732	5.42267	6.26932	6.26951	6.34436	6.06436	6.2569	6.15472	5.8964	6.04229	6.00266
KCNA1	ENSG00000111262	3.62363	3.80724	3.64489	3.7831	3.73532	4.07526	3.27599	3.17099	3.31809	3.5273	3.57281	3.64646
DUSP16	ENSG00000111266	8.39089	8.42853	8.36245	8.58072	8.63571	8.7072	8.86343	8.71736	8.67267	8.60532	8.56674	8.56207
CREBL2	ENSG00000111269	7.63021	7.69836	7.59364	7.26712	7.32987	7.3933	7.53482	7.34652	7.47409	7.47024	7.4292	7.46247
ACAD10	ENSG00000111271	7.72615	7.83368	7.86184	8.72988	8.62429	8.72508	8.40134	8.31589	8.32628	8.30743	8.27282	8.31042
ALDH2	ENSG00000111275	8.74745	8.81572	8.80302	9.49687	9.39747	9.28897	9.30689	9.19534	9.30461	9.18041	9.12914	9.13153
CDKN1B	ENSG00000111276	8.89417	8.86604	8.78676	9.06648	9.14509	9.09921	9.52672	9.59776	9.53133	9.17788	9.21611	9.18774
GPRC5D	ENSG00000111291	-1.7592	-1.75564	-1.75758	-1.75087	-1.66488	-1.65821	-1.66856	-1.75887	-1.76783	-1.75903	-1.7594	-1.76094
NAA25	ENSG00000111300	9.89645	9.86086	9.8276	9.5085	9.57021	9.61896	9.76257	9.65949	9.71004	9.71393	9.66335	9.69437
GSG1	ENSG00000111305	6.36225	6.42818	6.21381	8.04175	7.8652	7.76967	7.28418	7.45334	7.51044	7.35383	7.37154	7.30722
SCNN1A	ENSG00000111319	2.99069	3.0314	3.17994	3.08648	3.12457	2.797	2.62391	3.10995	2.32128	2.8649	3.04726	2.7767
LTBR	ENSG00000111321	8.53921	8.64671	8.75824	8.9614	8.83018	8.82856	8.30092	8.6081	8.48724	8.57768	8.66119	8.64843
OGFOD2	ENSG00000111325	7.1656	7.27895	7.33189	7.63107	7.52497	7.51569	7.11421	6.88867	7.13125	7.27779	7.22055	7.2845
CDK2AP1	ENSG00000111328	10.6609	10.6204	10.5064	10.0813	10.2175	10.0462	10.3618	10.3625	10.4319	10.3766	10.3713	10.3337
OAS3	ENSG00000111331	6.64653	6.61986	6.59281	6.22802	7.00548	6.33306	6.52383	6.45003	6.56297	6.4664	6.68202	6.48736
OAS2	ENSG00000111335	1.77997	2.01194	2.17883	1.82387	3.04693	1.82318	2.14605	1.9888	2.23596	1.88825	2.45759	2.06481
ART4	ENSG00000111339	0.178361	0.548179	0.310603	0.192063	0.310335	0.330137	0.518387	0.306799	0.386976	0.306325	0.421568	0.300648
MGP	ENSG00000111341	11.2669	11.3948	11.4957	10.905	10.8381	10.8106	10.6716	10.5669	10.7567	10.9441	10.9426	11.034
RASAL1	ENSG00000111344	0	0	0	0	0	0	0	0	0	0	0	0
ARHGDIB	ENSG00000111348	8.63718	8.69267	8.72123	6.61634	6.83216	6.66596	6.77403	7.16239	6.88748	7.75969	7.82431	7.79381
GTF2H3	ENSG00000111358	9.87702	9.86384	9.69911	9.0065	8.93104	9.01073	9.27999	9.02518	9.21169	9.43682	9.31194	9.31848
EIF2B1	ENSG00000111361	10.1366	10.1614	10.1459	9.83049	9.77817	9.7494	9.7318	9.88268	9.79883	9.88334	9.91083	9.8802
DDX55	ENSG00000111364	9.33633	9.32969	9.28814	8.97696	8.9979	9.01956	8.88525	8.85753	8.80763	9.05533	9.03662	9.01039
SLC38A1	ENSG00000111371	12.3148	12.2908	12.1753	11.5591	11.7104	11.7494	11.8536	11.8122	11.7731	11.9402	11.924	11.8827
RERGL	ENSG00000111404	-1.53088	-1.52683	-1.42343	-1.52141	-1.52915	-1.52155	-1.32211	-1.5305	-1.5407	-1.42507	-1.53111	-1.53287
ENDOU	ENSG00000111405	1.74243	1.23582	1.35226	1.98162	1.35186	1.89758	1.44449	1.34662	1.67362	1.74381	1.34426	1.64121
SPRING1	ENSG00000111412	9.96683	9.99201	9.86695	9.40422	9.5418	9.41965	9.60633	9.47646	9.52568	9.66516	9.65037	9.59137
VDR	ENSG00000111424	5.75157	5.908	5.98086	3.87043	3.52192	3.80344	3.80967	3.71812	3.43109	4.8641	4.8575	4.91953
FZD10	ENSG00000111432	7.48387	7.38597	7.51526	8.73029	8.75688	8.68527	8.66005	8.73262	8.67162	8.37494	8.42742	8.39268
RFC5	ENSG00000111445	9.37497	9.43353	9.18745	8.46863	8.63212	8.51967	8.6588	8.63127	8.63014	8.89341	8.92153	8.78794
STX2	ENSG00000111450	9.55183	9.6335	9.60622	9.17497	9.26453	9.1819	9.39972	9.38837	9.33778	9.36559	9.39866	9.36266
ADGRD1	ENSG00000111452	5.16032	5.36827	5.2474	7.78513	7.65968	7.66254	7.41172	7.23328	7.20985	7.16168	7.08133	7.03985
COPZ1	ENSG00000111481	10.8941	10.971	10.9896	10.8381	10.7634	10.6985	10.7646	10.8604	10.8354	10.7999	10.8282	10.8216
TBC1D30	ENSG00000111490	5.36398	5.22611	5.14766	5.56143	5.63536	5.75353	5.72947	5.71896	5.78277	5.53042	5.52398	5.57825
CAND1	ENSG00000111530	11.6007	11.6649	11.489	11.064	11.2349	11.2553	11.4163	11.2641	11.3542	11.3666	11.3639	11.3426
IL26	ENSG00000111536	-0.766363	-0.632232	-0.898459	-0.890313	-0.898535	-0.74811	-0.771163	-0.899531	-0.906998	-0.765983	-0.766822	-0.901267
IFNG	ENSG00000111537	0	0	0	0	0	0	0	0	0	0	0	0
RAB5B	ENSG00000111540	10.7604	10.8042	10.7612	11.0036	11.0458	11.0261	11.1354	11.1947	11.1314	10.9466	10.9926	10.9636
MDM1	ENSG00000111554	7.54636	7.57643	7.49158	7.36289	7.55676	7.60517	7.55843	7.70384	7.52556	7.46969	7.57806	7.50903
NUP107	ENSG00000111581	10.3944	10.5212	10.4461	9.61229	9.653	9.63428	9.69403	9.7457	9.64911	9.94233	9.99945	9.94086
CNOT2	ENSG00000111596	10.1355	10.1499	10.1163	10.0791	10.0536	9.9418	10.0922	10.2655	10.2067	10.0713	10.1223	10.0777
TIMELESS	ENSG00000111602	10.2454	10.3033	10.3139	9.50784	9.46594	9.43802	9.40003	9.49062	9.39696	9.76457	9.77895	9.76161
CPSF6	ENSG00000111605	11.1705	11.1849	11.1421	10.5695	10.7048	10.7423	10.9466	10.9777	10.847	10.9091	10.9319	10.8941
KRR1	ENSG00000111615	10.4955	10.5693	10.3084	9.71985	9.81785	9.81522	10.2046	10.1826	10.1612	10.1757	10.1892	10.0982
MRPL51	ENSG00000111639	10.6338	10.7753	10.7142	10.254	10.0488	10.111	10.1959	10.2592	10.234	10.3516	10.3603	10.3539
GAPDH	ENSG00000111640	15.6749	15.772	15.83	15.1146	14.9733	14.9453	15.1992	15.2482	15.2899	15.338	15.3394	15.3968
NOP2	ENSG00000111641	10.3535	10.4205	10.4115	9.88595	9.76472	9.76454	9.55571	9.60811	9.60114	9.95005	9.94363	9.93804
CHD4	ENSG00000111642	12.8234	12.8613	12.9025	12.9455	12.8475	12.9154	12.7021	12.7483	12.6763	12.787	12.7804	12.7902
ACRBP	ENSG00000111644	3.3141	3.18351	3.03298	3.47063	3.43411	3.09861	3.12082	3.31814	3.30492	3.26218	3.31158	3.12527
UHRF1BP1L	ENSG00000111647	8.68539	8.78962	8.54985	8.00626	8.12015	8.2903	8.48119	8.424	8.42189	8.4159	8.43615	8.3993
COPS7A	ENSG00000111652	9.77697	9.81232	9.92256	9.44936	9.38593	9.33858	9.25623	9.44216	9.34279	9.48434	9.52041	9.53327
ING4	ENSG00000111653	7.07879	7.12289	7.06002	8.03422	8.00219	8.07333	7.81384	7.74764	7.95899	7.66353	7.6522	7.75347
GNB3	ENSG00000111664	6.47438	6.40153	6.5962	7.0066	6.90258	6.90887	6.51942	6.52762	6.51171	6.63885	6.59819	6.63638
CDCA3	ENSG00000111665	9.19229	9.21552	9.28504	8.28493	8.20527	8.13218	7.97141	8.13032	7.95041	8.59004	8.58712	8.57673
CHPT1	ENSG00000111666	8.70321	8.73287	8.54499	8.6413	8.84702	8.79982	8.87447	8.60921	8.83173	8.72095	8.69512	8.70657
USP5	ENSG00000111667	10.9366	10.9694	11.0222	10.7746	10.6605	10.7036	10.5798	10.5709	10.5799	10.7384	10.7046	10.7425
TPI1	ENSG00000111669	12.7521	12.8687	12.9072	12.3938	12.2441	12.2279	12.4951	12.3074	12.5674	12.5336	12.467	12.584
GNPTAB	ENSG00000111670	9.27479	9.33881	9.18536	9.3335	9.42858	9.40515	9.39989	9.29939	9.30513	9.30603	9.31793	9.26657
SPSB2	ENSG00000111671	6.33018	6.25121	6.44188	6.24362	6.25764	6.0528	5.93342	6.02706	5.96943	6.14514	6.14982	6.1336
ENO2	ENSG00000111674	9.68191	9.72633	9.79753	8.87378	8.78997	8.75595	9.01361	8.63135	8.98646	9.23287	9.11522	9.24513
ATN1	ENSG00000111676	11.1793	11.1236	11.3087	11.1886	11.1297	11.0834	10.7737	11.288	10.831	11.0203	11.1461	11.0431
C12orf57	ENSG00000111678	8.57194	8.671	8.65748	9.31483	9.27852	9.10681	8.93381	9.01368	9.02093	8.92784	8.98152	8.91415
PTPN6	ENSG00000111679	2.53568	2.24416	2.40124	2.76085	2.55095	2.1774	2.11061	2.38996	2.68572	2.46523	2.38525	2.44722
LPCAT3	ENSG00000111684	8.91015	8.95681	9.02984	9.28226	9.12912	9.12036	8.86961	9.02878	8.93358	8.9867	9.00338	8.98891
NT5DC3	ENSG00000111696	9.86293	9.77156	9.74581	9.19669	9.15771	9.21931	8.9389	8.80214	8.89026	9.3792	9.27136	9.28971
SLCO1B3	ENSG00000111700	-2.18036	-2.21813	-2.21896	-2.21612	-2.21899	-2.21617	-2.22055	-2.2195	-2.22329	-2.21957	-2.21973	-2.22038
APOBEC1	ENSG00000111701	0	0	0	0	0	0	0	0	0	0	0	0
NANOG	ENSG00000111704	-1.31016	-1.30558	-1.30809	-1.29945	-1.3082	-1.18018	-1.19351	-1.1903	-1.20445	-1.30994	-1.31043	-1.19298
SUDS3	ENSG00000111707	9.68881	9.72606	9.69385	9.85893	9.81056	9.8318	9.8943	9.93088	9.95903	9.78454	9.79017	9.81313
GOLT1B	ENSG00000111711	9.67585	9.71015	9.24266	8.60934	8.94226	8.8205	9.2146	8.99447	9.21471	9.24738	9.22877	9.09843
GYS2	ENSG00000111713	2.01734	1.93346	2.02745	2.2678	2.5196	2.17149	2.66372	2.43804	2.4755	2.36333	2.28231	2.26901
LDHB	ENSG00000111716	13.269	13.4225	13.3569	13.1878	13.0178	13.0506	13.1748	13.0987	13.2202	13.1797	13.1519	13.1921
PRKAB1	ENSG00000111725	8.9641	9.06921	9.09077	8.83283	8.82495	8.76745	8.62874	8.66159	8.68547	8.78127	8.8228	8.8232
CMAS	ENSG00000111726	9.04619	9.12539	8.99099	8.47159	8.48429	8.55065	8.8746	8.49675	8.80796	8.80981	8.70055	8.77662
HCFC2	ENSG00000111727	8.13872	7.96526	8.00373	8.29509	8.54487	8.64995	8.79537	8.66934	8.64384	8.43002	8.40522	8.44894
ST8SIA1	ENSG00000111728	7.38534	7.28592	7.27658	7.53801	7.69902	7.58417	7.95793	7.82494	7.77252	7.63563	7.59406	7.55193
CLEC4A	ENSG00000111729	2.75509	2.71423	2.77091	3.17025	3.08646	2.91009	2.86685	2.3357	3.06331	2.89203	2.75308	2.93269
C2CD5	ENSG00000111731	9.20324	9.30998	9.05917	9.15609	9.36863	9.39238	9.47088	9.39985	9.41724	9.26382	9.32306	9.27585
AICDA	ENSG00000111732	-2.21966	-2.21815	-2.21897	-2.21612	-2.21901	-2.21617	-2.22058	-2.18	-2.22334	-2.21959	-2.21975	-2.22041
RAB35	ENSG00000111737	10.2495	10.2355	10.2672	9.66609	9.63594	9.60638	9.53894	9.49273	9.52555	9.83887	9.79113	9.81014
PHC1	ENSG00000111752	8.88571	8.80939	8.89737	8.78918	8.77648	8.80287	8.76127	8.68027	8.70761	8.78259	8.71681	8.76721
COX6A1	ENSG00000111775	9.25465	9.41998	9.40926	9.36086	9.31748	9.20234	8.9346	8.83126	9.08233	9.15215	9.17539	9.1983
	ENSG00000111780	7.69958	7.83774	7.85322	7.6511	7.57769	7.55176	7.3124	6.97495	7.28232	7.5293	7.47524	7.538
RFX4	ENSG00000111783	8.00919	8.12378	8.03405	8.43595	8.49336	8.52354	8.6312	8.75483	8.57097	8.3587	8.4575	8.38145
RIC8B	ENSG00000111785	8.36009	8.40599	8.37993	8.45179	8.4022	8.54357	8.54807	8.39775	8.33662	8.42521	8.36412	8.38115
SRSF9	ENSG00000111786	11.0704	11.0896	11.1044	10.5363	10.5221	10.5412	10.5784	10.4842	10.5639	10.7334	10.6902	10.7324
	ENSG00000111788	4.90115	4.63637	4.92803	4.74068	4.60571	4.85734	4.81882	4.83514	4.39584	4.80765	4.66826	4.69935
FGFR1OP2	ENSG00000111790	8.61745	8.78494	8.69233	8.54382	8.59987	8.64057	8.99791	8.67652	8.92828	8.72172	8.6512	8.74828
KLRB1	ENSG00000111796	-0.526578	-0.779209	-0.780981	-0.774885	-0.407482	-0.775001	-0.653621	-0.782152	-0.790316	-0.648274	-0.64914	-0.784049
COL12A1	ENSG00000111799	13.7516	13.6997	13.7285	14.2795	14.367	14.4666	14.3028	14.1656	14.1715	14.1022	14.0797	14.1186
BTN3A3	ENSG00000111801	5.7814	5.64901	5.66601	6.88971	6.95156	7.05747	6.94015	6.87688	7.02323	6.61535	6.60839	6.72686
TDP2	ENSG00000111802	9.16167	9.21103	9.06068	8.45841	8.56661	8.49424	8.76027	8.83276	8.89164	8.81819	8.85987	8.82654
FRK	ENSG00000111816	0.824521	0.955604	1.15224	0.71904	1.05285	1.19626	0.928727	0.700583	0.898639	0.825131	0.93788	1.03416
DSE	ENSG00000111817	10.1426	10.1811	10.1794	10.068	10.1554	10.1279	9.98864	10.0352	9.97146	10.0347	10.0857	10.0544
RWDD1	ENSG00000111832	9.64084	9.63906	9.48982	9.01633	9.22451	9.08303	9.37716	9.77894	9.50052	9.36052	9.53433	9.36465
RSPH4A	ENSG00000111834	4.54743	5.03178	4.46846	4.88571	4.80403	4.96463	4.84476	4.81101	4.84962	4.72881	4.8524	4.75222
MAK	ENSG00000111837	4.88186	4.72164	4.53206	4.59185	4.97777	4.85292	4.98264	5.04578	5.06408	4.80907	4.90255	4.82926
TMEM14C	ENSG00000111843	9.4592	9.52045	9.41557	9.24349	9.2185	9.1335	9.36132	9.18848	9.44278	9.33242	9.2784	9.32464
PAK1IP1	ENSG00000111845	9.5426	9.73204	9.60945	8.61867	8.5465	8.54372	8.74281	8.86322	8.73849	9.03535	9.11787	9.0354
GCNT2	ENSG00000111846	4.82228	4.74208	5.18333	5.50268	5.36645	5.51937	5.58104	5.62607	5.58477	5.32455	5.27942	5.41719
SMIM8	ENSG00000111850	6.32252	6.57217	6.29651	6.08007	6.37053	6.40139	6.75859	6.72948	6.56708	6.41669	6.529	6.41073
NEDD9	ENSG00000111859	9.57125	9.59191	9.58064	8.68916	8.72967	8.6262	9.08115	9.07479	8.99706	9.16397	9.14615	9.11791
CEP85L	ENSG00000111860	7.4258	7.55292	7.35135	7.55221	7.75778	7.78001	8.25263	8.17174	7.97744	7.79907	7.82925	7.72415
ADTRP	ENSG00000111863	4.59906	4.5421	4.46062	2.55971	2.5147	2.67112	2.49035	2.6119	2.54488	3.65707	3.56021	3.53799
ASF1A	ENSG00000111875	8.61308	8.76607	8.64319	8.00599	8.06171	7.87373	8.35851	8.36532	8.39205	8.33849	8.39346	8.33854
MCM9	ENSG00000111877	8.17985	8.22869	8.11322	7.85112	7.98206	7.95359	8.06548	7.96319	7.95477	8.0181	8.02413	7.97857
FAM184A	ENSG00000111879	6.15271	6.15721	6.40209	6.48757	6.61091	6.64153	6.92189	7.05202	6.90368	6.55106	6.63801	6.65724
RNGTT	ENSG00000111880	9.18711	9.09222	8.92333	8.3993	8.44884	8.48936	8.72118	8.74064	8.7085	8.80816	8.75047	8.69917
MAN1A1	ENSG00000111885	9.05945	9.06239	9.01116	8.94408	9.07901	9.12522	9.14793	8.95669	9.14997	9.02982	8.99557	9.06853
GABRR2	ENSG00000111886	4.12106	3.44133	4.08156	3.72332	3.81731	3.86731	3.43297	3.21341	3.30468	3.75565	3.51039	3.72932
SERINC1	ENSG00000111897	11.6176	11.6392	11.5497	11.7881	11.8736	11.935	11.8103	11.7147	11.8031	11.7082	11.7099	11.738
HDDC2	ENSG00000111906	9.45091	9.63642	9.55539	9.54024	9.33575	9.30388	9.54527	9.70747	9.68904	9.48042	9.53312	9.51838
TPD52L1	ENSG00000111907	6.94872	6.9529	6.88299	9.05688	9.02848	9.07587	9.17901	9.08559	9.24931	8.71405	8.67706	8.79641
HINT3	ENSG00000111911	8.27399	8.30437	8.18649	8.29643	8.36744	8.31755	8.81383	8.69754	8.72912	8.47535	8.43637	8.43621
NCOA7	ENSG00000111912	7.57266	7.65203	7.62087	7.6968	7.71674	7.82546	8.03306	7.89024	7.92032	7.76472	7.72165	7.77442
RIPOR2	ENSG00000111913	8.77902	8.73582	8.87694	10.4764	10.4609	10.458	10.6127	10.5147	10.5413	10.1734	10.1336	10.1701
SASH1	ENSG00000111961	9.95339	9.96276	9.90771	10.1976	10.232	10.2607	10.5231	10.4096	10.4542	10.2263	10.1836	10.2178
UST	ENSG00000111962	8.19953	8.2393	8.22591	8.55209	8.5739	8.55224	8.53749	8.54162	8.57343	8.40595	8.42664	8.43635
LY6G5C	ENSG00000111971	0	0	0	0	0	0	0	0	0	0	0	0
ULBP1	ENSG00000111981	5.86021	5.9377	6.0486	5.64488	5.58519	5.66147	5.55769	5.82602	5.49812	5.66191	5.76066	5.71933
FBXO5	ENSG00000112029	9.51287	9.61336	9.51494	8.33243	8.31899	8.25026	8.57264	8.68432	8.58605	8.9245	8.96506	8.89254
MTRF1L	ENSG00000112031	7.77473	7.75949	7.51015	7.24162	7.35089	7.48989	7.50559	7.73993	7.71056	7.51205	7.5954	7.55761
PPARD	ENSG00000112033	9.01576	8.92745	9.026	8.92099	8.86929	8.92062	8.74722	8.90065	8.79605	8.86435	8.8609	8.87876
OPRM1	ENSG00000112038	2.30041	2.05303	1.86504	1.70741	1.43834	1.70666	2.07649	1.85536	1.40219	2.02249	1.7583	1.64925
FANCE	ENSG00000112039	7.98249	8.08395	8.00286	7.98868	7.96258	7.99824	8.05646	8.01227	7.94232	7.97892	7.98198	7.94612
TULP1	ENSG00000112041	1.4982	1.6334	1.62387	1.98204	1.73344	1.65612	1.98655	2.5442	2.38114	1.82589	2.00293	1.98999
SLC26A8	ENSG00000112053	0.172094	0.314569	0.174926	0.791188	0.308325	0.32877	0.297037	0.536303	0.156959	0.424705	0.423103	0.169026
MAPK14	ENSG00000112062	9.92878	9.88792	9.78825	9.56912	9.57967	9.6189	9.75364	9.54414	9.71209	9.73815	9.64017	9.68178
RHAG	ENSG00000112077	0	0	0	0	0	0	0	0	0	0	0	0
KCTD20	ENSG00000112078	11.0545	11.1014	11.0922	10.7888	10.8449	10.9009	10.9137	10.732	10.8963	10.8994	10.8614	10.9333
STK38	ENSG00000112079	10.1783	10.1251	10.2259	10.5967	10.6115	10.6011	10.4379	10.4907	10.4321	10.3749	10.3945	10.3915
SRSF3	ENSG00000112081	12.4146	12.4573	12.2627	11.6779	11.7041	11.6863	12.0009	12.0013	11.9696	12.0593	12.0543	11.977
SOD2	ENSG00000112096	10.6657	10.7406	10.6259	10.5308	10.56	10.5319	10.7707	10.5676	10.7277	10.6366	10.5857	10.612
MRPL18	ENSG00000112110	9.81394	10.025	9.90222	9.03169	8.99552	8.98276	9.08761	9.20853	9.18912	9.35465	9.45637	9.40208
IL17A	ENSG00000112115	-2.2195	-2.21805	-2.21884	-2.21611	-2.21888	-2.21616	-2.18261	-2.21936	-2.22301	-2.21943	-2.21958	-2.22021
IL17F	ENSG00000112116	-2.22023	-2.21848	-2.21943	-2.17056	-2.21948	-2.2162	-2.22129	-2.22006	-2.22447	-2.22014	-2.22033	-2.22108
MCM3	ENSG00000112118	11.1835	11.28	11.2384	10.2653	10.2284	10.2621	10.2919	10.4194	10.3346	10.6536	10.6952	10.6697
RNF8	ENSG00000112130	8.32994	8.47252	8.43483	8.18688	8.16515	8.2023	8.21551	8.28493	8.32535	8.21622	8.27471	8.2991
PHACTR1	ENSG00000112137	7.20683	7.08671	7.11518	7.50358	7.51763	7.56385	7.41967	7.56572	7.48616	7.3445	7.37872	7.37474
MDGA1	ENSG00000112139	7.28361	7.21925	7.32272	8.86106	8.69306	8.78964	8.18152	8.19851	8.19273	8.21254	8.16785	8.19497
CILK1	ENSG00000112144	9.10331	9.1479	8.99503	8.39229	8.48874	8.46121	8.71109	8.61164	8.61904	8.75976	8.74455	8.68681
FBXO9	ENSG00000112146	9.02979	9.14686	9.10113	8.96435	8.98996	9.05503	8.82219	8.79783	8.93833	8.90674	8.94628	8.99442
CD83	ENSG00000112149	6.18906	6.07387	6.14081	7.36145	7.37751	7.14159	7.2425	7.29146	7.33309	6.99583	7.02681	6.97899
MDN1	ENSG00000112159	11.3305	11.2177	11.2488	11.1845	11.1819	11.3363	11.0747	11.0259	10.9589	11.1687	11.1045	11.1384
GLP1R	ENSG00000112164	1.63637	1.65364	1.52611	2.17698	1.85301	1.7918	2.29137	2.31805	2.094	2.02206	1.93319	1.83082
SAYSD1	ENSG00000112167	6.76018	6.78498	6.84308	6.889	6.88519	6.82752	6.91786	6.74257	6.8703	6.82386	6.77188	6.81748
BMP5	ENSG00000112175	5.93468	6.03689	5.87592	6.16108	6.26065	6.30671	6.26325	6.22827	6.04609	6.10293	6.14229	6.04523
BACH2	ENSG00000112182	8.17272	8.21954	8.0398	8.51384	8.59938	8.48395	8.43768	8.40336	8.40294	8.34584	8.3829	8.29343
RBM24	ENSG00000112183	9.41238	9.29709	9.36	10.3243	10.3871	10.3917	10.7077	10.8382	10.7136	10.248	10.3237	10.2979
CAP2	ENSG00000112186	10.1409	10.2202	10.1798	10.7398	10.7636	10.7619	11.1501	11.2176	11.0932	10.7311	10.7816	10.7427
TREML2	ENSG00000112195	-1.91811	-1.91544	-1.98663	-1.98159	-1.9867	-1.98168	-1.98946	-1.98759	-1.99433	-1.98771	-1.988	-1.98915
ZNF451	ENSG00000112200	9.61777	9.65442	9.51394	9.33394	9.53578	9.64434	9.75795	9.64702	9.64259	9.56815	9.57467	9.57191
BAG2	ENSG00000112208	9.65646	9.66984	9.57471	9.06608	9.15141	9.1805	9.57655	9.42601	9.54037	9.45176	9.39517	9.43302
RAB23	ENSG00000112210	9.40176	9.38097	9.22836	8.27837	8.37921	8.51507	8.87774	8.82777	8.84015	8.94364	8.89401	8.8786
TSPO2	ENSG00000112212	1.04369	1.28015	1.26857	1.30866	1.26803	1.30789	1.24621	0.922501	1.11347	1.15655	1.15469	1.24863
FHL5	ENSG00000112214	3.39092	3.42142	3.32522	4.81913	4.35354	4.55775	4.9769	4.65675	4.97706	4.54754	4.22126	4.48823
GPR63	ENSG00000112218	6.86897	6.89305	6.75031	6.57426	6.73254	6.70364	6.9632	6.73482	6.76812	6.8007	6.74842	6.7126
KHDRBS2	ENSG00000112232	3.71934	3.58305	3.50728	3.69566	3.50615	3.47577	3.46066	3.49136	3.42935	3.58797	3.48472	3.46571
FBXL4	ENSG00000112234	7.87587	7.82648	7.69701	7.77766	7.95481	7.96672	8.08479	7.973	7.93462	7.90077	7.88286	7.84298
CCNC	ENSG00000112237	9.55914	9.63357	9.40102	8.74617	8.89398	8.78411	9.31156	9.17933	9.36033	9.24818	9.23521	9.21256
PRDM13	ENSG00000112238	2.8535	2.79586	2.68836	3.48504	3.50172	3.16358	3.92093	3.6667	3.90822	3.48382	3.37712	3.4093
E2F3	ENSG00000112242	9.61722	9.60842	9.53923	9.01008	8.98774	9.00771	9.16692	9.12616	9.18899	9.27741	9.23043	9.2418
PTP4A1	ENSG00000112245	11.5716	11.595	11.3291	10.3438	10.4343	10.3745	10.7841	10.6393	10.7296	11.0158	10.965	10.8606
SIM1	ENSG00000112246	6.10886	6.11601	6.00544	6.92846	7.05472	7.17049	7.51721	7.47357	7.31302	6.97819	6.99037	6.96129
ASCC3	ENSG00000112249	11.1073	11.1403	11.0274	10.3397	10.4202	10.4846	10.3883	10.4206	10.3032	10.653	10.6692	10.6034
HDGFL1	ENSG00000112273	-1.98678	-1.98433	-1.98567	-1.98106	-1.98573	-1.98115	-1.98826	-1.92285	-1.929	-1.98666	-1.98692	-1.98798
BVES	ENSG00000112276	8.4786	8.47033	8.50229	8.90387	8.96396	9.03056	9.06224	8.99431	9.03665	8.81159	8.80245	8.86004
COL9A1	ENSG00000112280	4.57709	4.34593	4.6013	4.88191	5.03186	5.00955	4.73957	4.72647	4.68583	4.69655	4.71801	4.7461
MED23	ENSG00000112282	9.09239	9.28394	9.17246	9.34428	9.49429	9.54344	9.45469	9.31586	9.28911	9.27652	9.33128	9.30166
WASF1	ENSG00000112290	8.98436	8.95635	8.95849	8.9004	8.96404	8.95006	9.09556	9.22597	9.09608	8.97203	9.02088	8.98301
GPLD1	ENSG00000112293	6.51661	6.56847	6.58316	6.72139	6.91948	6.8704	7.00845	6.9954	7.09848	6.74717	6.80884	6.85822
ALDH5A1	ENSG00000112294	7.57702	7.62131	7.50942	7.84119	7.89115	8.05628	8.19818	8.02229	8.09488	7.88008	7.82478	7.89645
CRYBG1	ENSG00000112297	7.35332	7.35385	7.33824	5.72612	5.82838	5.80613	5.75349	5.79253	5.49627	6.55662	6.53276	6.46961
VNN1	ENSG00000112299	-1.6673	-1.66379	-1.6657	-1.75067	-1.75738	-1.7508	-1.76101	-1.75856	-1.7674	-1.75871	-1.75909	-1.76061
VNN2	ENSG00000112303	-0.3097	-0.166992	-0.307647	0.098624	-0.307762	-0.299316	-0.312447	-0.309279	0.197341	-0.175893	-0.309962	-0.0612614
ACOT13	ENSG00000112304	8.4134	8.61238	8.5063	8.57053	8.54967	8.44761	8.80328	9.15472	8.90454	8.58129	8.77513	8.63946
SMAP1	ENSG00000112305	9.16128	9.11706	9.10583	8.85234	8.93413	8.99407	9.16835	9.27231	9.19107	9.05195	9.08042	9.08059
RPS12	ENSG00000112306	13.0552	13.232	13.1697	13.2198	13.05	13.0508	13.277	13.2121	13.3446	13.1554	13.1287	13.1822
C6orf62	ENSG00000112308	11.2601	11.2691	11.1506	10.8401	10.9634	10.9647	11.1768	11.0427	11.181	11.0895	11.0582	11.0835
B3GAT2	ENSG00000112309	8.67632	8.61117	8.58364	8.40987	8.43696	8.56345	8.74982	8.80007	8.80837	8.60202	8.59037	8.6427
GMNN	ENSG00000112312	9.6917	9.84179	9.72416	8.34435	8.37689	8.34217	8.5463	8.76881	8.59439	9.02776	9.1274	9.0288
EYA4	ENSG00000112319	8.14535	8.09847	8.1792	9.02113	9.11144	9.14895	9.37161	9.3981	9.33359	8.9325	8.9733	8.98754
SOBP	ENSG00000112320	8.40057	8.35277	8.44909	9.06496	9.0399	9.05141	8.97375	9.17718	9.00921	8.8082	8.8834	8.84285
NR2E1	ENSG00000112333	0	0	0	0	0	0	0	0	0	0	0	0
SNX3	ENSG00000112335	10.9092	10.93	10.8277	10.5101	10.6487	10.5621	10.8711	11.2046	10.8949	10.7602	10.9179	10.758
SLC17A2	ENSG00000112337	1.22697	1.23905	1.23245	1.91695	1.67808	2.35614	1.21963	1.76001	1.51299	1.46538	1.56804	1.74291
HBS1L	ENSG00000112339	10.2208	10.2634	10.1978	9.66705	9.74388	9.62528	9.98234	9.93549	9.94077	9.9634	9.95959	9.92724
TRIM38	ENSG00000112343	8.64713	8.77316	8.67494	9.60163	9.45244	9.5393	9.36728	9.40319	9.33754	9.2244	9.22001	9.20599
PEX7	ENSG00000112357	6.39401	6.37448	6.25577	6.09101	6.10485	5.98343	6.19802	5.91149	6.31922	6.20802	6.11058	6.18426
ZBTB24	ENSG00000112365	8.40432	8.38415	8.32748	7.71104	7.78343	7.72968	7.91934	8.05643	7.89692	8.03394	8.05893	7.98775
FIG4	ENSG00000112367	7.71268	7.95594	7.796	7.88356	7.88774	8.01866	7.95321	7.90891	8.02136	7.82448	7.88079	7.9214
PERP	ENSG00000112378	8.5739	8.64097	8.55295	7.56222	7.56595	7.46193	7.54923	7.27005	7.43996	7.99173	7.94111	7.90818
ARFGEF3	ENSG00000112379	7.81404	7.87021	7.70277	6.62203	6.44099	6.56285	6.73155	6.41014	6.39224	7.18448	7.08535	7.00112
SLC16A10	ENSG00000112394	4.04168	4.29545	4.19001	4.24014	4.61821	4.43772	4.44577	4.54305	4.90016	4.24734	4.47587	4.56565
HECA	ENSG00000112406	8.31143	8.34647	8.22859	8.41241	8.42388	8.45463	8.69809	8.51656	8.64784	8.46351	8.39622	8.44366
ADGRG6	ENSG00000112414	8.67622	8.67759	8.37204	7.68602	7.7416	7.88092	7.8344	7.76365	7.53659	8.14445	8.10422	7.9323
PHACTR2	ENSG00000112419	9.85513	9.82516	9.69551	8.98596	9.18035	9.18997	9.47649	9.51532	9.46689	9.48713	9.49542	9.45014
EPM2A	ENSG00000112425	6.72685	6.74567	6.6756	7.08068	7.0026	7.01134	7.17687	7.24589	7.32622	6.97755	6.98387	7.03138
OR14J1	ENSG00000112459	0	0	0	0	0	0	0	0	0	0	0	0
OR5V1	ENSG00000112461	0	0	0	0	0	0	0	0	0	0	0	0
OR12D3	ENSG00000112462	0	0	0	0	0	0	0	0	0	0	0	0
SLC39A7	ENSG00000112473	11.2912	11.3611	11.4183	11.3682	11.2612	11.277	10.8455	10.931	10.8843	11.1442	11.1566	11.1595
HSD17B8	ENSG00000112474	0	0	0	0	0	0	0	0	0	0	0	0
CCR6	ENSG00000112486	1.79988	1.7466	1.73108	1.23259	1.33269	1.47967	1.61547	1.3276	1.56982	1.53809	1.43471	1.61839
TAPBP	ENSG00000112493	0	0	0	0	0	0	0	0	0	0	0	0
UNC93A	ENSG00000112494	0	0	0	0	0	0	0	0	0	0	0	0
SLC22A2	ENSG00000112499	0.333996	0.210558	0.207175	0.359409	0.569685	0.218594	0.740332	0.563356	0.189367	0.453314	0.451719	0.201321
PHF1	ENSG00000112511	8.30564	8.35139	8.42357	8.78368	8.70896	8.55453	8.4801	8.38615	8.45673	8.49409	8.4578	8.44311
CUTA	ENSG00000112514	9.8871	9.9673	10.0284	10.0328	9.86405	9.8109	9.75574	9.66577	9.82832	9.85513	9.79769	9.86146
PACRG	ENSG00000112530	2.55697	2.28366	2.47824	2.95347	2.81001	2.95209	2.96916	3.67774	3.43547	2.79647	3.05119	3.03281
QKI	ENSG00000112531	11.8201	11.78	11.6643	11.6786	11.8017	11.8148	12.3675	12.3224	12.2729	11.9891	11.9665	11.9535
C6orf118	ENSG00000112539	4.64834	4.54513	4.64335	4.68176	4.85928	4.99284	4.84709	4.73716	4.84929	4.70741	4.70155	4.80633
PDE10A	ENSG00000112541	7.98711	7.85897	7.81313	6.89146	7.24222	7.04663	7.62179	7.57308	7.40034	7.5875	7.54513	7.44706
MDFI	ENSG00000112559	9.47739	9.47811	9.73063	9.34509	9.25512	9.104	8.9682	9.07531	9.16699	9.24533	9.23958	9.33737
TFEB	ENSG00000112561	5.11009	5.01747	5.39096	4.76212	4.5963	4.88319	4.75	4.86724	4.84118	4.86469	4.80694	5.03944
SMOC2	ENSG00000112562	6.69815	6.72661	6.76742	8.76428	8.69342	8.70962	8.73538	8.63271	8.76727	8.34397	8.29295	8.37868
CCND3	ENSG00000112576	10.3673	10.3762	10.5065	10.5527	10.4909	10.4546	10.274	10.2523	10.3022	10.3612	10.3385	10.3826
BYSL	ENSG00000112578	9.35167	9.40537	9.43674	8.86635	8.74268	8.80247	8.84611	8.75805	8.81232	9.02254	8.96947	9.0214
FAM120B	ENSG00000112584	9.54853	9.60068	9.51191	9.59169	9.53364	9.5932	9.58416	9.66125	9.55388	9.54244	9.5619	9.52081
TBP	ENSG00000112592	8.16659	8.22836	8.26154	7.70835	7.81678	7.77612	7.83697	7.96193	7.76676	7.89883	7.97546	7.9225
GUCA1B	ENSG00000112599	4.19646	3.64301	3.94014	3.80754	3.76666	3.64338	3.84686	3.88148	3.59091	3.95856	3.74394	3.7238
PRPH2	ENSG00000112619	3.75034	3.61898	3.96437	4.48029	4.6483	4.30385	4.1507	4.07357	4.43042	4.11042	4.17922	4.22566
BICRAL	ENSG00000112624	7.73758	7.60328	7.77193	7.70994	7.67745	7.80201	7.97651	7.98091	7.85806	7.79203	7.73373	7.786
PPP2R5D	ENSG00000112640	10.7734	10.8392	10.8486	10.4692	10.3014	10.2986	10.2889	10.4351	10.3464	10.4972	10.5062	10.493
MRPL2	ENSG00000112651	8.57811	8.56541	8.58824	8.07054	7.9373	7.89476	7.88186	7.9713	7.95557	8.18917	8.1523	8.15838
PTK7	ENSG00000112655	11.2923	11.2721	11.397	11.7625	11.6678	11.724	11.2917	11.2387	11.314	11.4186	11.3737	11.4376
SRF	ENSG00000112658	10.2166	10.207	10.3224	10.0722	9.97443	9.94066	9.89469	10.0264	9.93036	10.0343	10.0329	10.0439
CUL9	ENSG00000112659	7.77677	7.73853	7.92996	8.39169	8.31317	8.47712	8.11031	7.99226	8.03859	8.07205	8.00607	8.12106
DNPH1	ENSG00000112667	6.43605	6.53857	6.8071	6.84914	6.66456	6.41283	6.68434	6.80459	6.65816	6.63142	6.64115	6.62117
DUSP22	ENSG00000112679	8.66201	8.67766	8.69537	9.38213	9.2415	9.27152	9.35317	9.24201	9.37484	9.13832	9.05341	9.1357
EXOC2	ENSG00000112685	9.01439	9.08152	8.90997	8.94655	8.90636	8.93985	9.08282	9.08696	9.08061	8.98895	8.99025	8.95907
COX7A2	ENSG00000112695	10.3465	10.5137	10.3991	10.4649	10.3631	10.3253	10.4849	10.4936	10.5603	10.4005	10.4196	10.4168
TMEM30A	ENSG00000112697	11.1915	11.2686	11.0275	10.7244	10.8936	10.9169	10.9572	10.6739	10.8768	10.9549	10.9285	10.9071
GMDS	ENSG00000112699	7.75426	7.93155	7.8117	7.73052	7.50731	7.68499	7.42687	7.6597	7.56499	7.60909	7.67468	7.65384
SENP6	ENSG00000112701	10.5028	10.4677	10.3863	10.2126	10.4297	10.4225	10.5707	10.6285	10.5744	10.4212	10.4753	10.4436
IMPG1	ENSG00000112706	2.74128	2.25569	2.33005	2.29098	2.04302	2.18903	2.71648	2.80335	2.58581	2.61748	2.39688	2.38333
VEGFA	ENSG00000112715	10.2709	10.2374	10.3262	10.353	10.3252	10.3529	10.6839	10.5381	10.6556	10.4285	10.3398	10.4453
PRPF4B	ENSG00000112739	10.6852	10.7468	10.6013	10.4078	10.646	10.6532	10.7906	10.9586	10.7487	10.6218	10.7558	10.6457
TTK	ENSG00000112742	9.61791	9.63736	9.471	7.87024	7.93973	7.93235	8.35418	8.4612	8.32584	8.8749	8.86569	8.74966
SLC29A1	ENSG00000112759	9.46552	9.41481	9.54508	8.89278	8.97456	8.82021	8.65582	8.86753	8.70683	9.03199	9.06711	9.0469
CCN6	ENSG00000112761	2.59326	2.85248	2.33292	2.47791	2.89795	2.97131	3.18601	2.88496	3.27089	2.81725	2.87913	2.92407
BTN2A1	ENSG00000112763	9.36961	9.26013	9.44159	9.33413	9.34873	9.3662	9.17205	9.37344	9.24736	9.25974	9.29206	9.315
LAMA4	ENSG00000112769	10.8027	10.8398	10.8671	11.7311	11.7523	11.8533	11.5694	11.4552	11.5376	11.3893	11.3816	11.4477
TENT5A	ENSG00000112773	8.81262	8.77634	8.72637	8.47293	8.57231	8.44336	8.72811	8.66615	8.56396	8.66096	8.63447	8.55677
CLIC5	ENSG00000112782	1.15123	1.16225	1.15623	1.54122	1.39317	1.9901	1.65595	1.67578	1.52257	1.48939	1.3839	1.5715
FBRSL1	ENSG00000112787	9.30874	9.20408	9.46636	9.42935	9.36231	9.36068	9.08409	9.06298	9.0628	9.23963	9.17777	9.25875
ENPP5	ENSG00000112796	3.09346	3.19842	3.42167	3.17463	3.62197	3.50198	3.92001	3.55913	3.78893	3.45743	3.45275	3.57815
LY86	ENSG00000112799	0	0	0	0	0	0	0	0	0	0	0	0
PRSS16	ENSG00000112812	2.60984	2.87809	2.85869	3.25562	2.78405	3.51276	2.88887	3.10056	2.99568	2.91316	2.90922	3.13112
MEP1A	ENSG00000112818	-2.21975	-2.2182	-2.1786	-2.21612	-2.21908	-2.21618	-2.22069	-2.2196	-2.22351	-2.21967	-2.21984	-2.22051
TBX18	ENSG00000112837	7.70329	7.58444	7.46151	7.58845	7.60006	7.64459	7.93175	8.08972	7.97004	7.73091	7.75154	7.70668
ERBIN	ENSG00000112851	10.7222	10.6885	10.5717	10.1826	10.3234	10.3462	10.4806	10.5273	10.4406	10.4669	10.4823	10.4287
PCDHB2	ENSG00000112852	8.95732	9.00629	8.86862	9.36795	9.40828	9.42663	9.29644	9.27729	9.18352	9.18217	9.20889	9.14094
HARS2	ENSG00000112855	9.04182	9.21187	9.1328	9.07732	8.96871	9.00605	8.75376	8.53347	8.808	8.92489	8.89594	8.94551
NUDT12	ENSG00000112874	7.50987	7.4637	7.29734	7.46589	7.48383	7.37683	8.00608	7.94051	7.9241	7.67675	7.61925	7.58164
CEP72	ENSG00000112877	6.68897	6.76683	6.60389	5.77707	5.85397	5.75578	5.88043	5.96411	5.87586	6.18156	6.22859	6.11352
MAN2A1	ENSG00000112893	10.6774	10.6489	10.4668	10.1673	10.3928	10.4614	10.5991	10.4554	10.529	10.4894	10.4638	10.4596
SEMA5A	ENSG00000112902	9.06299	8.98982	8.94022	10.1874	10.3334	10.3934	10.1463	10.0917	10.0652	9.86437	9.91651	9.91305
C7	ENSG00000112936	9.58819	9.59643	9.62866	12.7081	12.7324	12.7181	12.6043	12.5548	12.6315	12.2034	12.2284	12.2574
TENT4A	ENSG00000112941	9.60277	9.61264	9.58877	9.12022	9.21797	9.13711	9.15741	9.09267	9.11189	9.29268	9.28681	9.26408
GHR	ENSG00000112964	7.51756	7.37624	7.44419	7.66628	7.75758	7.83568	7.84211	8.02319	7.8706	7.65752	7.7207	7.71125
HMGCS1	ENSG00000112972	11.7629	11.7699	11.7093	11.7917	11.8732	11.8562	12.1892	12.0904	12.1643	11.9129	11.8847	11.9194
DAP	ENSG00000112977	10.9384	10.9866	11.0518	10.6109	10.5223	10.5067	10.4916	10.4424	10.5289	10.667	10.6335	10.6899
NME5	ENSG00000112981	4.68626	4.57879	4.7399	4.95754	4.76706	4.74776	5.08175	5.30736	5.09825	4.90241	4.89631	4.87144
BRD8	ENSG00000112983	9.61598	9.6689	9.63523	9.8962	9.874	9.86191	9.60187	9.74251	9.59543	9.66809	9.72804	9.65806
KIF20A	ENSG00000112984	10.7712	10.8177	10.847	9.29702	9.33312	9.36735	9.48884	9.67376	9.43594	10.0593	10.0847	10.0703
NNT	ENSG00000112992	10.2093	10.2428	10.2034	10.7687	10.8206	10.8753	10.8145	10.6425	10.7659	10.5939	10.5614	10.6208
MRPS30	ENSG00000112996	9.43029	9.43094	9.27876	8.95513	9.12095	9.12268	9.45234	9.49018	9.37468	9.28939	9.32039	9.24703
HSPA9	ENSG00000113013	12.7395	12.8151	12.7774	12.1563	12.1079	12.0807	12.1343	12.3321	12.1858	12.3581	12.4145	12.3598
MRPS27	ENSG00000113048	10.479	10.4922	10.4922	10.1908	10.1048	10.0577	10.272	10.247	10.2627	10.2951	10.2519	10.2615
PFDN1	ENSG00000113068	9.69184	9.80622	9.82541	9.13548	9.14963	8.96113	9.21807	9.57413	9.26583	9.35605	9.5002	9.38688
HBEGF	ENSG00000113070	7.39113	7.42147	7.28538	6.46585	6.30214	6.28484	6.12946	6.27022	6.37684	6.77979	6.75786	6.71415
SLC4A9	ENSG00000113073	1.82275	1.76922	1.23109	1.61149	1.75281	1.80681	1.33657	1.34738	1.40996	1.55924	1.65114	1.44683
LOX	ENSG00000113083	12.5622	12.5136	12.4372	11.2742	11.4077	11.3993	11.6	11.4482	11.5627	11.95	11.869	11.8661
GZMK	ENSG00000113088	-0.585623	-0.686113	-0.955201	-0.945771	-0.955275	-0.945969	-0.958296	-0.956253	-0.963596	-0.821216	-0.82205	-0.957959
CDH9	ENSG00000113100	1.42406	1.20678	1.62996	1.46826	1.71759	1.57644	1.60315	1.42581	1.63822	1.52599	1.42297	1.60606
APBB3	ENSG00000113108	7.68048	7.58086	7.91158	8.50642	8.34651	8.40796	7.89554	7.66811	7.93201	8.02431	7.88875	8.05085
TMCO6	ENSG00000113119	6.63581	6.49537	6.55465	6.47559	6.67229	6.77318	6.38366	6.49476	6.47756	6.47316	6.52151	6.5625
SPARC	ENSG00000113140	15.2641	15.3213	15.3153	15.4897	15.5022	15.4664	15.283	15.3062	15.32	15.3089	15.342	15.3301
IK	ENSG00000113141	10.8985	10.9852	11.0152	10.8178	10.6793	10.7478	10.6107	11.0341	10.7364	10.7455	10.8723	10.8062
HMGCR	ENSG00000113161	11.5994	11.6316	11.5104	11.6192	11.7067	11.7376	11.7942	11.5547	11.7601	11.6474	11.5938	11.648
CERT1	ENSG00000113163	8.93243	8.96938	8.88158	9.13914	9.30622	9.22356	9.39548	9.31758	9.33802	9.14657	9.17567	9.14602
FAF2	ENSG00000113194	10.7819	10.8466	10.8125	10.4785	10.4833	10.4879	10.3712	10.3412	10.3247	10.5276	10.5339	10.5163
HAND1	ENSG00000113196	-2.21988	-2.17639	-2.21915	-2.21613	-2.21919	-2.21618	-2.22086	-2.21973	-2.22378	-2.2198	-2.21997	-2.22067
PCDHB3	ENSG00000113205	6.34123	6.03761	6.02007	6.68503	6.63177	6.79966	6.48831	6.36744	6.27419	6.46965	6.33755	6.35963
PCDHB5	ENSG00000113209	8.52807	8.53139	8.63025	8.80157	8.94845	8.90372	8.81827	9.03136	8.7493	8.69026	8.82486	8.72792
PCDHB6	ENSG00000113211	3.28787	3.45164	3.16516	3.83167	3.64433	3.87635	3.73294	4.00149	4.08081	3.62693	3.7156	3.78055
PCDHB7	ENSG00000113212	2.9294	2.81295	3.19901	2.76819	3.35776	3.21706	3.53029	2.78454	3.43859	3.12388	2.9949	3.26545
PDE8B	ENSG00000113231	7.17918	7.04054	6.85881	7.21176	7.20731	7.14594	7.53273	7.56522	7.53786	7.3	7.26064	7.22093
CLK4	ENSG00000113240	8.12184	7.96643	7.99486	8.75425	8.96726	9.02634	8.96436	8.89127	8.96067	8.63946	8.6664	8.7269
PCDHB15	ENSG00000113248	6.47954	6.75772	6.74426	7.46133	7.62216	7.57688	7.52097	7.54898	7.49521	7.2118	7.34495	7.3056
HAVCR1	ENSG00000113249	-2.21975	-2.2182	-2.1786	-2.21612	-2.21908	-2.21618	-2.22069	-2.2196	-2.22351	-2.21967	-2.21984	-2.22051
GRM6	ENSG00000113262	2.67751	2.79403	2.68972	3.15166	4.06077	3.40306	3.37458	3.40731	3.38034	3.06315	3.49505	3.16605
ITK	ENSG00000113263	0.281341	0.295773	0.287879	0.315157	0.0364782	0.0466264	0.157128	0.164219	0.0210328	0.282032	0.162688	0.158296
RNF130	ENSG00000113269	9.77454	9.86898	9.82972	10.269	10.1835	10.2001	10.1979	10.1683	10.2016	10.0613	10.0483	10.0644
THG1L	ENSG00000113272	8.47107	8.60778	8.59842	8.8312	8.80011	8.78352	8.69585	9.06992	8.9236	8.63601	8.81099	8.75857
ARSB	ENSG00000113273	10.0237	10.0247	10.0411	9.61713	9.59178	9.66688	9.34353	9.29351	9.36638	9.66614	9.63283	9.67408
CLINT1	ENSG00000113282	10.6427	10.6637	10.6383	10.3579	10.4347	10.4697	10.5303	10.6022	10.4853	10.4931	10.5314	10.5016
THBS4	ENSG00000113296	5.75806	5.93845	5.81411	5.33013	5.26485	5.17893	5.11774	5.42322	5.29116	5.40217	5.53431	5.44094
CNOT6	ENSG00000113300	9.8823	9.87869	9.73919	9.55898	9.54527	9.56518	9.87022	9.78827	9.8113	9.76146	9.70621	9.69314
IL12B	ENSG00000113302	-0.91606	-0.773677	-0.914707	-0.906176	-0.914783	-0.630355	-0.666508	-0.915782	-0.923283	-0.781237	-0.916232	-0.785513
BTNL8	ENSG00000113303	0	0	0	0	0	0	0	0	0	0	0	0
TTC1	ENSG00000113312	9.82716	10.0002	9.96544	9.46243	9.52399	9.43696	9.62289	9.78176	9.64442	9.62559	9.74485	9.67981
MSH3	ENSG00000113318	8.67254	8.64834	8.62103	8.2117	8.16238	8.32117	8.49908	8.5033	8.4722	8.45935	8.41731	8.45396
RASGRF2	ENSG00000113319	6.04067	5.77826	5.8547	6.31773	6.06781	6.16254	6.00246	6.05863	6.08144	6.09117	5.94876	6.00971
GABRG2	ENSG00000113327	2.39228	2.67786	2.66	2.80118	2.4941	2.87439	3.06077	2.981	3.20557	2.79089	2.7173	2.95667
CCNG1	ENSG00000113328	11.2466	11.2928	11.0838	11.5874	11.7718	11.7366	12.1897	12.2861	12.2437	11.7334	11.8318	11.8045
POLR3G	ENSG00000113356	6.63304	6.53904	6.45859	5.42637	5.63319	5.65813	6.18851	6.11246	6.17727	6.18853	6.11448	6.13188
DROSHA	ENSG00000113360	10.753	10.7512	10.7774	10.4035	10.3598	10.4042	10.3356	10.5726	10.3051	10.4849	10.5316	10.474
CDH6	ENSG00000113361	10.3941	10.3895	10.3596	8.49197	8.59989	8.71417	8.81941	8.79945	8.67461	9.57397	9.52265	9.50643
LMNB1	ENSG00000113368	11.748	11.8245	11.7973	10.5278	10.5627	10.4562	10.7032	10.8101	10.7534	11.1269	11.1602	11.1302
ARRDC3	ENSG00000113369	10.1045	10.1776	9.94377	9.12075	9.33921	9.32827	9.69572	9.70924	9.69445	9.70718	9.75151	9.66704
GOLPH3	ENSG00000113384	10.4717	10.5067	10.4435	10.2258	10.2858	10.2341	10.436	10.3599	10.4464	10.3601	10.3475	10.3591
SUB1	ENSG00000113387	11.0749	11.2144	11.0959	10.75	10.8131	10.7619	11.1851	11.2536	11.1964	11.0029	11.0724	11.0264
NPR3	ENSG00000113389	10.5071	10.5533	10.4925	10.6372	10.7669	10.8281	10.9108	10.8554	10.871	10.6739	10.6976	10.7193
FAM172A	ENSG00000113391	8.98447	9.00822	8.78026	8.51873	8.655	8.68421	9.05176	9.0677	9.05119	8.86492	8.88704	8.84292
SLC27A6	ENSG00000113396	6.03643	5.82826	5.8387	4.84926	5.07401	4.87958	4.60066	4.56468	4.4141	5.3374	5.23729	5.15121
TARS1	ENSG00000113407	12.2155	12.2788	12.2285	11.4491	11.4403	11.4352	11.5358	11.7336	11.5667	11.7727	11.8286	11.7685
IRX4	ENSG00000113430	1.85624	1.73545	1.71854	1.25481	1.22626	1.12209	1.32084	1.09858	1.28705	1.53304	1.33111	1.42492
LNPEP	ENSG00000113441	9.57488	9.52791	9.37418	9.46615	9.75939	9.81771	9.81832	9.55322	9.71031	9.60989	9.58123	9.61658
PDE4D	ENSG00000113448	9.29216	9.2272	9.09639	9.26693	9.4377	9.41824	9.96924	9.92188	9.95432	9.55603	9.54076	9.56355
RAD1	ENSG00000113456	9.53782	9.58522	9.45779	8.8927	8.90521	8.90897	9.06652	9.10406	9.12753	9.18334	9.19237	9.16417
BRIX1	ENSG00000113460	10.0626	10.1537	9.96887	8.8198	9.00129	8.91074	9.18045	9.45186	9.21122	9.47941	9.59285	9.43022
AGXT2	ENSG00000113492	-2.21966	-2.21815	-2.21897	-2.21612	-2.21901	-2.21617	-2.22058	-2.18	-2.22334	-2.21959	-2.21975	-2.22041
PRLR	ENSG00000113494	5.18597	5.19204	5.03131	5.40926	5.71053	6.0129	5.83311	5.85379	5.91256	5.49281	5.58745	5.70972
SLC12A7	ENSG00000113504	8.74803	8.73732	8.92495	8.72216	8.6923	8.69465	8.9309	8.81163	8.88825	8.77932	8.7112	8.81849
IL4	ENSG00000113520	-1.53	-1.52604	-1.42517	-1.52076	-1.5283	-1.5209	-1.42936	-1.52963	-1.43654	-1.52981	-1.53022	-1.4289
RAD50	ENSG00000113522	10.0506	10.0679	10.0085	10.0865	10.1434	10.1654	10.3076	10.5665	10.3383	10.1287	10.2489	10.1622
IL5	ENSG00000113525	-1.42509	-1.52691	-1.52913	-1.52147	-1.52923	-1.52162	-1.42756	-1.42472	-1.54082	-1.4249	-1.5312	-1.53296
ST8SIA4	ENSG00000113532	6.82359	6.98116	6.73603	7.20547	7.32614	7.31416	7.61917	7.63033	7.6067	7.24617	7.31448	7.27501
GNPDA1	ENSG00000113552	9.19222	9.34382	9.29009	8.83787	8.80897	8.84017	8.91207	8.86321	8.90584	8.9669	8.98899	8.99765
PCDH12	ENSG00000113555	4.28683	4.06737	4.04421	5.01896	5.18622	4.94308	4.86311	4.62574	4.64166	4.73309	4.70059	4.56448
SKP1	ENSG00000113558	11.4543	11.633	11.491	11.3245	11.2704	11.2756	11.5004	11.554	11.5653	11.4038	11.4568	11.4358
NUP155	ENSG00000113569	10.7956	10.7943	10.6835	9.72822	9.83692	9.80102	9.99498	9.92281	9.94422	10.2685	10.2348	10.184
PPP2CA	ENSG00000113575	11.7211	11.7562	11.5893	10.8314	10.8345	10.8259	11.1191	11.0464	11.1687	11.2765	11.2402	11.2184
FGF1	ENSG00000113578	6.92263	7.09537	6.95394	6.46266	6.22598	6.25742	6.4822	6.70456	6.45352	6.62061	6.68675	6.56875
NR3C1	ENSG00000113580	9.9992	10.0505	9.92773	9.98883	10.0309	10.1482	10.2832	10.1536	10.2023	10.077	10.0427	10.0742
C5orf15	ENSG00000113583	9.60559	9.64053	9.54865	9.64214	9.71329	9.6357	9.82883	9.95957	9.82384	9.67005	9.74486	9.65883
PPWD1	ENSG00000113593	9.06195	9.18288	9.08019	8.92844	9.0334	9.02158	8.95295	9.01222	9.06183	8.95354	9.03854	9.02509
LIFR	ENSG00000113594	10.5798	10.5866	10.4326	11.0502	11.2969	11.3682	11.5677	11.3637	11.4321	11.1232	11.1057	11.1483
TRIM23	ENSG00000113595	7.7772	7.76445	7.6432	7.70695	7.85643	7.8773	8.17693	7.8894	8.11598	7.88996	7.80083	7.88517
TRAPPC13	ENSG00000113597	8.40187	8.43836	8.30407	8.03892	8.25943	8.19815	8.41973	8.24267	8.36516	8.28491	8.27773	8.27026
C9	ENSG00000113600	6.26697	6.41523	6.28984	5.37111	5.37351	5.34497	4.98256	5.29053	5.28899	5.65553	5.76674	5.69676
SEC24A	ENSG00000113615	9.93637	10.0311	9.86386	9.33256	9.56078	9.56763	9.80998	9.76051	9.68455	9.71141	9.75905	9.6849
TXNDC15	ENSG00000113621	9.64322	9.68047	9.65011	9.49374	9.554	9.50143	9.49039	9.45485	9.50298	9.51482	9.52661	9.52137
TTC33	ENSG00000113638	7.01378	7.16273	7.05615	6.76671	7.02775	6.88348	7.52014	7.50872	7.30495	7.14245	7.22086	7.08914
RARS1	ENSG00000113643	11.3251	11.3818	11.2907	10.7797	10.7395	10.759	10.7765	10.8384	10.8154	10.969	10.9798	10.9482
WWC1	ENSG00000113645	8.77911	8.70784	8.84865	8.17893	8.11238	8.14238	8.15255	8.33178	8.18295	8.38702	8.36948	8.40535
MACROH2A1	ENSG00000113648	11.5011	11.5147	11.4874	10.9057	10.9684	10.9745	10.9207	10.8883	10.9159	11.124	11.1156	11.1173
TCERG1	ENSG00000113649	11.0932	11.058	10.9858	10.5262	10.7067	10.7231	10.7746	10.9778	10.7389	10.8052	10.8841	10.7893
DPYSL3	ENSG00000113657	11.6441	11.6793	11.6503	11.3377	11.2756	11.3095	11.2714	11.1862	11.2287	11.4008	11.3579	11.3719
SMAD5	ENSG00000113658	10.6172	10.6168	10.4673	10.3272	10.5083	10.5262	10.9712	10.8199	10.8837	10.662	10.6199	10.6371
CSNK1A1	ENSG00000113712	11.8879	11.9299	11.8307	11.227	11.3058	11.3017	11.5123	11.3286	11.4722	11.5607	11.5164	11.53
HMGXB3	ENSG00000113716	9.87797	9.88019	9.87057	9.63561	9.61534	9.62267	9.36478	9.37639	9.35983	9.61076	9.60015	9.58823
ERGIC1	ENSG00000113719	11.2455	11.2599	11.2973	11.0465	10.9568	10.9167	10.8134	10.9012	10.8626	11.0141	11.0081	11.0042
PDGFRB	ENSG00000113721	10.5057	10.4803	10.598	11.434	11.393	11.4856	10.9317	10.7949	10.9442	10.9624	10.9249	11.0103
CDX1	ENSG00000113722	1.67957	1.57739	1.56999	2.13264	2.30373	2.21724	2.26589	1.97904	2.06446	2.06344	1.97493	1.96313
ATP6V0E1	ENSG00000113732	10.2305	10.3398	10.317	10.2405	10.1514	10.0962	10.1359	10.3171	10.2622	10.1681	10.2338	10.2061
BNIP1	ENSG00000113734	7.42782	7.51864	7.50835	7.27394	7.15511	6.97902	7.08888	7.24534	7.19398	7.23676	7.27916	7.22336
STC2	ENSG00000113739	11.6608	11.6309	11.69	9.82549	9.91791	9.92992	10.2899	10.3557	10.4375	10.8872	10.836	10.9145
CPEB4	ENSG00000113742	8.6512	8.66116	8.47255	9.42462	9.63971	9.7247	9.93169	9.69815	9.76756	9.43711	9.39983	9.44994
HRH2	ENSG00000113749	3.41516	3.33153	3.15374	2.49294	3.04009	2.91945	2.32239	2.69102	2.37246	2.83452	3.01947	2.81445
DBN1	ENSG00000113758	12.5999	12.6223	12.7007	12.7935	12.6765	12.6624	12.4312	12.6364	12.479	12.5727	12.6069	12.5747
ZNF346	ENSG00000113761	8.14213	8.09664	8.2089	8.28304	8.10499	8.16697	8.12807	8.19017	8.10009	8.14842	8.09484	8.12401
UNC5A	ENSG00000113763	3.75772	3.55075	3.9309	4.98364	4.60148	4.36141	4.40158	4.55493	4.21168	4.43824	4.30559	4.14091
EHHADH	ENSG00000113790	6.2962	6.21179	6.26457	5.98789	5.87347	6.07566	6.30451	6.1537	6.21293	6.18443	6.04915	6.16082
CNTN3	ENSG00000113805	3.8016	3.94226	3.41345	4.33431	4.47648	4.55834	4.06876	4.14164	3.94053	4.06421	4.16943	3.99792
SMC4	ENSG00000113810	12.1393	12.0901	12.0016	10.713	10.79	10.8933	11.1159	11.3649	11.0796	11.4935	11.4966	11.4052
SELENOK	ENSG00000113811	8.64267	8.73199	8.72226	8.0572	8.12235	8.1468	8.32565	8.24568	8.30073	8.35158	8.35495	8.38893
ACTR8	ENSG00000113812	8.86892	8.96856	8.89945	8.95785	9.01461	8.97187	9.12932	8.89018	8.98383	8.96273	8.92021	8.92252
TBCCD1	ENSG00000113838	7.89955	7.90284	7.86568	7.63699	7.81441	7.88027	7.76422	7.81494	7.75607	7.7493	7.80478	7.79812
TIMMDC1	ENSG00000113845	9.57745	9.66354	9.63334	9.52384	9.41146	9.43601	9.54797	9.55299	9.58363	9.5193	9.50729	9.53013
CRBN	ENSG00000113851	8.75804	8.7007	8.64344	8.65946	8.79117	8.736	8.95449	8.98904	8.98818	8.77533	8.79947	8.78712
KNG1	ENSG00000113889	-1.98836	-1.98557	-1.98709	-1.90918	-1.98717	-1.98194	-1.99005	-1.91544	-1.99512	-1.98822	-1.98852	-1.98973
HRG	ENSG00000113905	-2.22023	-2.21848	-2.21943	-2.17056	-2.21948	-2.2162	-2.22129	-2.22006	-2.22447	-2.22014	-2.22033	-2.22108
BCL6	ENSG00000113916	8.9182	8.82693	8.88545	9.72411	9.7129	9.76663	9.78551	9.86016	9.64299	9.50378	9.52694	9.46551
HGD	ENSG00000113924	1.28735	1.19099	1.39928	1.54246	1.58393	1.0792	1.37637	1.28904	1.42468	1.3905	1.38821	1.27845
CLDN16	ENSG00000113946	-1.98653	-1.98414	-1.98545	-1.98094	-1.98551	-1.98103	-1.92565	-1.98631	-1.93	-1.98642	-1.98667	-1.98771
ARL6	ENSG00000113966	5.56114	5.82503	5.4997	5.37871	5.3602	5.48893	6.01472	5.87451	5.90464	5.67654	5.66998	5.64322
NPHP3	ENSG00000113971	9.54328	9.49676	9.42833	9.60349	9.7439	9.81319	9.65392	9.62494	9.60709	9.56992	9.59008	9.58706
CD86	ENSG00000114013	-1.53189	-1.41917	-1.42145	-1.52215	-1.42155	-1.5223	-1.53441	-1.5315	-1.54199	-1.53169	-1.42358	-1.53393
AMOTL2	ENSG00000114019	11.1946	11.1416	11.2332	10.5891	10.5962	10.555	10.4718	10.5437	10.4866	10.7757	10.7503	10.7712
NIT2	ENSG00000114021	8.411	8.43358	8.40394	8.34634	8.34626	8.35646	8.37449	8.12641	8.46277	8.34744	8.26897	8.38482
FAM162A	ENSG00000114023	8.83464	8.93105	8.90397	8.97742	8.76266	8.74972	9.26694	9.26496	9.36777	9.01795	8.97331	9.05026
OGG1	ENSG00000114026	9.1727	9.16737	9.25729	9.32208	9.33535	9.27441	9.16893	9.28904	9.18597	9.18506	9.22946	9.20274
KPNA1	ENSG00000114030	10.8735	10.9246	10.7332	10.371	10.4577	10.4663	10.6219	10.5403	10.5887	10.6227	10.617	10.5751
PCCB	ENSG00000114054	9.59618	9.60818	9.57587	9.38852	9.30899	9.34286	9.49449	9.32526	9.48896	9.47006	9.38164	9.44879
UBE3A	ENSG00000114062	11.2938	11.3065	11.134	10.8403	10.9315	10.9153	11.1137	11.1806	11.1473	11.0798	11.11	11.052
ARMC8	ENSG00000114098	9.70105	9.78161	9.60326	9.3017	9.34675	9.28549	9.45981	9.31575	9.39898	9.47722	9.45893	9.40954
CEP70	ENSG00000114107	8.00815	8.04325	7.99304	8.09165	8.25661	8.29695	8.66904	8.72495	8.51017	8.28501	8.35	8.27574
RBP2	ENSG00000114113	0.342524	0.0991328	0.228262	0.106811	0.0958411	0.603537	0.333624	0.343891	0.079432	0.224017	0.222909	0.335314
RBP1	ENSG00000114115	9.24254	9.25421	9.37477	10.558	10.5421	10.4	10.5424	10.9202	10.6139	10.2202	10.4167	10.2469
SLC25A36	ENSG00000114120	9.88446	9.84203	9.63463	9.56055	9.84374	9.89609	10.4085	10.1994	10.3047	10.0085	9.94124	9.98377
GRK7	ENSG00000114124	0.805467	0.821644	0.696002	0.582683	1.11097	0.842792	0.683218	0.565772	0.953637	0.691105	0.804533	0.797552
RNF7	ENSG00000114125	9.57593	9.73431	9.65137	9.6734	9.65413	9.55105	9.76115	9.77045	9.85236	9.64269	9.68287	9.68012
TFDP2	ENSG00000114126	8.50964	8.53481	8.54892	8.8827	8.9598	8.93826	9.26481	9.32759	9.24214	8.90685	8.9595	8.9433
XRN1	ENSG00000114127	9.37045	9.37389	9.19218	9.26098	9.49947	9.59144	9.75429	9.54491	9.59135	9.46845	9.43892	9.44732
KAT2B	ENSG00000114166	7.55166	7.59228	7.70185	7.48471	7.68734	7.70725	7.96181	7.93124	7.91751	7.6706	7.7132	7.76547
BCHE	ENSG00000114200	7.08043	7.14109	7.04903	7.25987	7.54389	7.52071	8.13353	8.0419	8.05481	7.59101	7.60978	7.63432
SERPINI2	ENSG00000114204	1.59	1.48506	1.47785	2.21981	1.80994	2.29525	2.25498	1.5916	2.12264	2.06334	1.589	1.96561
PDCD10	ENSG00000114209	8.93716	9.02881	8.8312	8.06344	8.28081	8.18346	8.29721	8.58839	8.32985	8.48578	8.63176	8.45416
LRRC31	ENSG00000114248	-1.98834	-1.98556	-1.98708	-1.98184	-1.98715	-1.90935	-1.99003	-1.9155	-1.9951	-1.98821	-1.98851	-1.98971
WNT5A	ENSG00000114251	10.5446	10.4505	10.3272	10.0101	10.1536	10.1647	10.3213	10.1715	10.2649	10.2977	10.2259	10.2279
PFKFB4	ENSG00000114268	7.83645	7.87987	8.00334	7.38912	7.23826	7.47477	7.92258	7.49685	8.00995	7.72993	7.53104	7.85165
COL7A1	ENSG00000114270	8.08643	7.83681	7.99937	8.59485	8.31108	8.50627	7.70353	7.49697	7.58094	8.12321	7.89726	8.01216
FGF12	ENSG00000114279	5.33819	5.47345	5.67529	5.24662	5.42075	5.34043	5.83291	5.77849	5.6696	5.48882	5.53329	5.55519
PRKAR2A	ENSG00000114302	11.5061	11.5968	11.4757	11.0188	11.0156	11.0169	11.1475	11.1299	11.1177	11.2224	11.2333	11.1912
HES1	ENSG00000114315	8.12997	8.14382	8.17346	7.62461	7.5957	7.51559	7.54733	7.52549	7.63441	7.77262	7.7458	7.78194
USP4	ENSG00000114316	9.82255	9.89845	9.88713	9.52745	9.53948	9.574	9.35043	9.37862	9.45114	9.5532	9.58401	9.61138
ACAP2	ENSG00000114331	9.85062	9.88187	9.591	9.20527	9.40045	9.45925	9.66676	9.50435	9.58233	9.59497	9.57303	9.52167
ECT2	ENSG00000114346	10.3911	10.37	10.2036	8.67084	8.80765	8.77171	9.18166	9.19753	9.1727	9.66343	9.61849	9.52738
GNAT1	ENSG00000114349	-0.967908	-0.961021	-1.09824	-0.819726	-1.09837	-1.08871	-1.10356	-1.10009	-0.986204	-0.967544	-1.10087	-1.10311
GNAI2	ENSG00000114353	12.1029	12.1405	12.2264	11.7091	11.6461	11.5734	11.5285	11.759	11.6173	11.7773	11.8262	11.8123
TFG	ENSG00000114354	10.9799	11.0171	10.9681	10.6852	10.6969	10.6375	10.8017	10.8929	10.8231	10.8043	10.8366	10.7944
USP9Y	ENSG00000114374	9.41801	9.36792	9.29846	9.57889	9.78142	9.8682	9.87529	9.7667	9.76474	9.61693	9.62186	9.63835
HYAL1	ENSG00000114378	4.169	4.67882	4.48006	5.18005	5.16677	5.43552	4.88967	5.04339	4.93444	4.77461	4.94498	4.96491
TUSC2	ENSG00000114383	8.96491	8.98408	9.05494	8.87762	8.83056	8.8795	8.72333	8.76786	8.72628	8.8243	8.8248	8.85289
NPRL2	ENSG00000114388	7.59794	7.70452	7.69456	7.98117	7.88241	7.90773	7.72229	7.65765	7.76361	7.73438	7.71512	7.75312
RPL24	ENSG00000114391	12.9641	13.1206	13.0913	13.035	12.9348	12.8485	13.1067	13.4029	13.2178	13.0061	13.1341	13.0532
CYB561D2	ENSG00000114395	7.42597	7.56794	7.45262	7.46802	7.30533	7.24757	6.84134	6.65866	7.00643	7.23043	7.19502	7.20569
C3orf14	ENSG00000114405	7.73327	7.81954	7.59226	6.44407	7.00334	6.83226	7.25705	7.36586	7.26364	7.26828	7.40469	7.25942
FXR1	ENSG00000114416	11.6738	11.7753	11.6987	12.1143	12.0487	12.0933	12.2756	12.4228	12.3222	12.0189	12.0842	12.0585
CBLB	ENSG00000114423	9.14337	9.15217	9.01328	9.48471	9.56667	9.61088	9.62589	9.67252	9.54523	9.40579	9.45377	9.39186
BBX	ENSG00000114439	10.0839	10.0406	9.94869	9.81101	9.89066	9.93578	10.2809	10.2938	10.2304	10.0607	10.0526	10.0366
IFT57	ENSG00000114446	9.0164	9.09763	9.09288	8.74725	8.77078	8.68806	8.84539	9.09999	8.97293	8.85022	8.96062	8.912
GNB4	ENSG00000114450	10.3088	10.3222	10.1804	9.07746	9.24373	9.25771	9.44953	9.30444	9.4464	9.73292	9.69406	9.67229
HHLA2	ENSG00000114455	-2.21966	-2.21815	-2.21897	-2.21612	-2.21901	-2.21617	-2.22058	-2.18	-2.22334	-2.21959	-2.21975	-2.22041
IQCG	ENSG00000114473	7.16929	7.18497	7.13022	7.1708	7.1728	7.32132	7.30527	7.70487	7.34887	7.19031	7.35224	7.24512
GBE1	ENSG00000114480	9.65856	9.83791	9.662	8.45568	8.38822	8.46022	8.73909	8.52403	8.78106	9.07082	9.076	9.06135
MORC1	ENSG00000114487	-2.21975	-2.2182	-2.1786	-2.21612	-2.21908	-2.21618	-2.22069	-2.2196	-2.22351	-2.21967	-2.21984	-2.22051
UMPS	ENSG00000114491	9.17	9.35384	9.19284	8.35442	8.18868	8.2929	8.3809	8.22763	8.35484	8.686	8.68285	8.65721
NCBP2	ENSG00000114503	10.831	10.8709	10.7534	10.6052	10.6273	10.6124	10.873	10.9214	10.8853	10.7545	10.7758	10.7416
SNX4	ENSG00000114520	9.13202	9.20775	9.1741	8.85195	8.83262	8.78893	9.14291	9.17567	9.20369	9.03038	9.0463	9.06133
C3orf52	ENSG00000114529	7.38015	7.5166	7.44293	8.31769	8.35652	8.45866	8.20967	8.05373	8.06258	7.99843	7.99792	8.0139
FRMD4B	ENSG00000114541	6.88724	6.83534	6.85277	6.74157	6.60213	6.62992	6.93296	7.08371	6.96236	6.83347	6.82652	6.8126
SLC41A3	ENSG00000114544	8.60634	8.61397	8.63768	8.47868	8.44945	8.49615	8.38496	8.25111	8.39364	8.46128	8.40647	8.47485
ROPN1B	ENSG00000114547	0.839387	0.852041	1.06635	1.10485	0.8448	0.86855	0.831735	1.15592	1.00851	0.953539	0.951776	0.944576
PLXNA1	ENSG00000114554	11.2749	11.1723	11.3057	11.8692	11.8275	11.8665	11.3145	11.2522	11.3004	11.4635	11.4234	11.4609
ATP6V1A	ENSG00000114573	10.0692	10.1187	9.92649	9.51674	9.63143	9.73045	9.90918	9.65746	9.81637	9.84142	9.78395	9.79971
ABTB1	ENSG00000114626	5.8538	5.89006	5.9353	6.14665	6.02005	6.11964	5.29608	5.26636	5.48802	5.75867	5.73734	5.80934
PODXL2	ENSG00000114631	8.5655	8.57814	8.62775	8.6822	8.54859	8.57106	8.46198	8.40375	8.41931	8.53442	8.47234	8.50246
UPK1B	ENSG00000114638	-0.275303	-0.26634	-0.27124	-0.397376	-0.271468	-0.124287	-0.409455	-0.153831	-0.416905	-0.406765	-0.275822	-0.279697
CSPG5	ENSG00000114646	5.447	5.39778	5.55898	6.34207	6.38881	6.30385	6.9751	7.04708	6.72917	6.41148	6.45003	6.30911
KLHL18	ENSG00000114648	9.25063	9.28038	9.22734	8.69442	8.70823	8.77257	8.63127	8.61235	8.74078	8.87175	8.86267	8.89948
SCAP	ENSG00000114650	9.83565	9.83765	9.92378	10.4119	10.3095	10.2935	9.88229	9.89087	9.93276	10.019	9.99733	10.0127
EFCC1	ENSG00000114654	5.04423	5.14947	5.28763	5.83993	5.96872	5.58122	5.57715	6.0257	5.83643	5.48277	5.75851	5.58424
CFAP92	ENSG00000114656	5.96293	5.90538	6.06527	5.96004	5.99019	6.08471	5.81981	5.68183	5.79876	5.88766	5.82557	5.94423
NEK11	ENSG00000114670	5.72911	5.98034	5.72367	6.13216	5.90344	6.14269	6.05017	5.84035	6.14267	5.94689	5.87336	5.99975
MRPL3	ENSG00000114686	11.1972	11.2568	11.1929	10.3811	10.3815	10.3545	10.5644	10.6861	10.5936	10.76	10.7948	10.7467
PLSCR4	ENSG00000114698	5.95971	5.98217	5.93587	6.76095	6.93119	6.73197	7.06914	6.98893	7.00699	6.65964	6.6924	6.64813
HEMK1	ENSG00000114735	8.21266	8.12931	8.25128	8.89444	8.80233	8.9552	8.5509	8.44518	8.5602	8.53699	8.46018	8.57613
CISH	ENSG00000114737	6.09783	6.13682	6.2717	6.24711	6.27004	6.16849	6.19244	5.93671	6.01374	6.14739	6.08225	6.11313
MAPKAPK3	ENSG00000114738	9.11004	9.1218	9.20674	8.84913	8.81491	8.61379	8.66276	8.71124	8.68493	8.8569	8.85341	8.835
ACVR2B	ENSG00000114739	9.30196	9.24148	9.14552	9.43345	9.46921	9.56932	9.75316	9.57382	9.61749	9.48978	9.40277	9.44189
WDR48	ENSG00000114742	9.37207	9.38279	9.36183	9.20305	9.30697	9.26423	9.45153	9.49315	9.45002	9.32456	9.36024	9.34103
COMMD2	ENSG00000114744	9.53511	9.48417	9.40997	9.25494	9.36619	9.30589	9.54829	9.55626	9.56648	9.43411	9.4344	9.41843
GORASP1	ENSG00000114745	8.92007	9.02409	9.01535	9.26935	9.13401	9.15293	8.97432	8.99782	9.03985	9.02038	9.01486	9.0345
PEX5L	ENSG00000114757	4.7711	4.80292	4.69025	4.46036	4.7436	4.82331	4.6035	4.52111	4.68079	4.61045	4.66175	4.69158
RRP9	ENSG00000114767	9.06173	9.07067	9.10931	8.17857	7.98355	8.08594	7.80904	8.10484	8.01544	8.45878	8.45392	8.48035
ABCC5	ENSG00000114770	9.33451	9.26377	9.39091	10.5453	10.5953	10.6119	10.2474	10.0321	10.1753	10.0972	10.066	10.1162
AADAC	ENSG00000114771	-0.479668	-0.590494	-0.474011	-0.721897	-0.728015	-0.579881	-0.731331	-0.729089	-0.737128	-0.598245	-0.729573	-0.602624
ABHD14B	ENSG00000114779	7.49194	7.2738	7.45256	7.80642	7.72849	7.71233	7.53405	7.61568	7.44796	7.57785	7.521	7.50146
EIF1B	ENSG00000114784	9.33055	9.39824	9.34428	9.40856	9.31964	9.24508	9.57934	9.74261	9.61972	9.4165	9.46784	9.4087
ABHD14A-ACY1	ENSG00000114786	7.28777	7.37205	7.44966	7.14158	7.11987	7.12509	6.81248	6.80873	6.80662	7.0634	7.08149	7.10694
ARHGEF26	ENSG00000114790	7.18887	7.28498	7.23097	6.5203	6.80086	6.80988	6.9673	6.81847	6.80366	6.91772	6.95165	6.9297
KLHL24	ENSG00000114796	8.27414	8.28657	8.09125	9.02074	9.12551	9.20131	9.37984	9.11963	9.26888	8.9577	8.88148	8.9573
PLCH1	ENSG00000114805	5.3528	5.77324	5.44594	6.47019	6.43599	6.47773	6.40992	6.31008	6.49281	6.1368	6.17516	6.22158
VIPR1	ENSG00000114812	0.331866	0.22488	0.548867	0.0993567	0.219003	0.0991564	0.208393	0.215561	0.189887	0.2151	0.214014	0.324759
DNAH1	ENSG00000114841	6.1808	6.22283	6.12033	7.40939	7.35022	7.49971	7.0049	6.70166	6.82256	6.91597	6.82443	6.88672
SSR3	ENSG00000114850	12.6674	12.7049	12.5251	11.5111	11.5816	11.5534	11.6774	11.4874	11.637	12.0691	12.024	11.9623
ZBTB47	ENSG00000114853	7.90574	7.97116	7.89939	8.91689	8.75636	8.708	8.59662	8.61852	8.53871	8.49493	8.46862	8.40013
TNNC1	ENSG00000114854	10.7509	10.8388	10.8218	12.8907	12.7067	12.6165	12.3946	12.6334	12.5003	12.2527	12.3083	12.2046
NKTR	ENSG00000114857	11.0206	10.9084	10.9101	11.3447	11.4193	11.5283	11.3617	11.2283	11.224	11.2175	11.1713	11.2039
CLCN2	ENSG00000114859	6.88373	7.00717	6.89617	7.61026	7.47634	7.59834	7.1215	7.17335	7.16384	7.19381	7.20401	7.20325
FOXP1	ENSG00000114861	10.1608	10.179	10.0634	9.36471	9.32219	9.38879	9.21257	9.38679	9.22155	9.64198	9.65601	9.57543
EIF4G1	ENSG00000114867	13.6987	13.667	13.7405	13.2337	13.163	13.1831	12.8996	13.0213	12.9	13.2967	13.2762	13.2818
SPCS1	ENSG00000114902	9.94041	10.0475	9.90654	9.4227	9.45095	9.42672	9.54883	9.50779	9.59153	9.63916	9.65893	9.63344
NEK4	ENSG00000114904	9.07397	9.00048	8.95254	8.57822	8.53364	8.43179	8.68947	8.76491	8.67859	8.78147	8.74267	8.68505
SLC4A3	ENSG00000114923	6.88816	6.82374	6.87845	8.15473	7.92069	8.11413	7.86411	7.68842	7.74997	7.70138	7.5451	7.6486
INO80D	ENSG00000114933	8.65669	8.58274	8.44163	8.35018	8.62536	8.60558	8.81094	8.61355	8.6906	8.60827	8.5697	8.56053
EEF1B2	ENSG00000114942	12.1946	12.3404	12.3523	12.2002	12.062	12.0142	12.1087	12.2653	12.2185	12.1338	12.1889	12.1811
ADAM23	ENSG00000114948	8.22673	8.29023	8.34871	7.81155	7.9384	7.87682	7.63189	7.85724	7.60009	7.89133	8.00478	7.93585
DGUOK	ENSG00000114956	9.29099	9.35558	9.34525	9.06665	8.91642	8.77814	8.88325	8.92242	9.00282	9.0603	9.04161	9.04275
MOB1A	ENSG00000114978	10.7216	10.7289	10.5256	10.0736	10.1764	10.1973	10.5408	10.4751	10.4346	10.4665	10.4413	10.3742
KANSL3	ENSG00000114982	9.7956	9.82248	9.84835	10.0721	10.0208	10.1606	9.915	9.86482	9.90422	9.8928	9.86877	9.9341
LMAN2L	ENSG00000114988	8.62617	8.68281	8.74219	8.8536	8.76471	8.72764	8.65126	8.50122	8.61615	8.67485	8.61562	8.65909
RTKN	ENSG00000114993	8.18806	8.22576	8.33474	9.0496	9.02432	8.96202	8.72977	8.7387	8.84345	8.65876	8.67918	8.71246
TTL	ENSG00000114999	10.9868	10.9979	10.9595	10.3136	10.3738	10.4094	10.5206	10.5081	10.4457	10.6272	10.6165	10.5999
IL1A	ENSG00000115008	-0.184633	-0.0448106	0.0710142	-0.173618	-0.0502558	0.0966824	-0.187496	0.0660252	-0.0772473	-0.184407	-0.0548785	0.057964
CCL20	ENSG00000115009	3.62978	3.72778	3.81652	4.4221	4.35153	4.5835	4.69697	4.5139	4.39673	4.29774	4.22293	4.2689
PIKFYVE	ENSG00000115020	9.64673	9.60567	9.49245	9.54687	9.78322	9.86384	9.93961	9.79536	9.83596	9.70585	9.69547	9.71488
KCNIP3	ENSG00000115041	5.88306	6.00834	6.23387	5.22378	4.96055	4.90881	4.93219	4.69798	4.95616	5.40171	5.32119	5.50224
FAHD2A	ENSG00000115042	8.01724	8.00449	8.00186	7.99099	7.98991	7.85833	7.90971	7.89659	7.85992	7.93996	7.92582	7.8756
NCL	ENSG00000115053	14.5059	14.5896	14.5822	13.8427	13.7899	13.7956	13.8868	14.2334	13.9319	14.1032	14.211	14.1294
ACTR1B	ENSG00000115073	8.63791	8.82459	8.85345	8.98931	8.88409	8.9488	8.92256	8.77351	8.91866	8.82197	8.78938	8.87558
SLC35F5	ENSG00000115084	9.34408	9.38064	9.11626	9.20796	9.47538	9.48599	9.64089	9.37578	9.49205	9.39619	9.37334	9.35284
ZAP70	ENSG00000115085	3.2796	3.30969	3.12357	4.70827	4.56561	4.4364	4.45049	4.37515	4.70375	4.24299	4.16659	4.27975
ACTR3	ENSG00000115091	12.3162	12.3661	12.2266	11.0842	11.1256	11.0836	11.2844	11.2769	11.3051	11.6959	11.6887	11.6246
STEAP3	ENSG00000115107	8.61606	8.56509	8.57383	7.53815	7.53691	7.54171	7.32062	7.08274	7.27244	7.96674	7.85938	7.89628
EPB41L5	ENSG00000115109	9.41875	9.41992	9.21257	9.19686	9.25354	9.29524	9.41786	9.44115	9.41129	9.32609	9.33635	9.28798
TFCP2L1	ENSG00000115112	1.83143	2.02531	2.27801	1.47396	1.65852	1.47337	1.42599	1.65068	1.28629	1.54735	1.74169	1.73028
SF3B6	ENSG00000115128	10.0972	10.2127	10.232	9.65178	9.68768	9.57911	9.81258	9.91177	9.89661	9.8483	9.91753	9.91487
TP53I3	ENSG00000115129	9.0895	9.20081	9.20284	9.17753	9.03876	9.06019	8.89351	8.79385	9.00678	9.01792	8.98166	9.0573
DNAJC27	ENSG00000115137	6.7514	6.77991	6.74579	6.92485	7.05584	7.1483	7.26995	7.27339	7.21008	6.98486	7.0236	7.03246
POMC	ENSG00000115138	0.410926	0.417812	0.660972	0.690539	0.660574	0.564222	0.644439	0.411566	0.968409	0.538311	0.537096	0.751242
STAM2	ENSG00000115145	9.25667	9.16297	9.08949	9.00124	9.24185	9.2006	9.37385	9.28928	9.26973	9.20401	9.19529	9.1643
OTOF	ENSG00000115155	2.32467	2.3443	2.53677	3.32638	3.47871	3.66254	3.13799	2.98996	3.10968	2.98818	2.98398	3.14306
GPD2	ENSG00000115159	9.5359	9.46424	9.26269	7.99745	8.05313	8.14474	8.22479	8.04043	8.19823	8.80685	8.68763	8.62481
CENPA	ENSG00000115163	7.89091	7.98936	7.93369	6.44576	6.74112	6.52118	6.71139	6.39493	6.43328	7.20498	7.21413	7.14619
CYTIP	ENSG00000115165	2.11422	2.31496	2.12564	2.26813	2.44887	2.35527	2.41267	2.20472	2.35004	2.28575	2.28252	2.26933
ACVR1	ENSG00000115170	9.03071	9.05618	8.96296	9.04816	8.95055	9.03807	8.69514	8.67794	8.74681	8.8938	8.86442	8.87337
TANC1	ENSG00000115183	9.17718	9.18779	9.21289	9.17063	9.20519	9.21005	9.10571	9.01513	9.07547	9.11783	9.09955	9.12862
SLC30A3	ENSG00000115194	4.04819	4.19214	4.06541	5.69392	5.60599	5.51912	4.89634	5.30646	5.0037	5.00497	5.14784	4.95022
MPV17	ENSG00000115204	8.77423	8.8438	8.90157	9.00903	8.85059	8.87124	8.79199	9.00481	8.77621	8.82283	8.86654	8.81295
GTF3C2	ENSG00000115207	10.0338	10.0262	10.036	9.72379	9.68541	9.71381	9.67818	9.60903	9.60551	9.79456	9.74633	9.75951
EIF2B4	ENSG00000115211	9.32391	9.48153	9.53506	9.16947	9.1791	9.05075	8.95067	9.08121	8.90939	9.12348	9.21725	9.15555
NRBP1	ENSG00000115216	10.8952	10.941	11.0133	10.9195	10.8834	10.8323	10.7972	10.8445	10.802	10.8357	10.8509	10.8513
ITGB6	ENSG00000115221	8.4211	8.42804	8.2958	9.74798	9.87582	9.99601	9.99283	9.88515	9.94618	9.54077	9.55373	9.62541
FNDC4	ENSG00000115226	7.18138	7.1729	7.27108	7.65202	7.53074	7.5389	7.5232	7.61344	7.60755	7.42856	7.42151	7.45954
ITGA4	ENSG00000115232	9.97717	9.94486	9.80754	9.45941	9.59701	9.69668	9.93594	9.76668	9.83114	9.80218	9.73807	9.75636
PSMD14	ENSG00000115233	10.7088	10.9075	10.7439	9.87988	9.96526	9.91744	10.1062	10.0727	10.1493	10.2761	10.3535	10.2998
SNX17	ENSG00000115234	10.2523	10.3761	10.3703	10.3128	10.1491	10.2066	10.0539	9.72998	10.1294	10.1712	10.073	10.202
ASB3	ENSG00000115239	8.19557	8.43909	8.2497	8.08795	8.22748	8.20346	8.31226	8.15351	8.21751	8.17795	8.2378	8.19431
PPM1G	ENSG00000115241	11.4184	11.502	11.5182	10.8696	10.7553	10.6848	10.6197	10.9406	10.7136	10.9938	11.0682	11.0062
PDE1A	ENSG00000115252	6.25226	6.24545	6.17135	7.37237	7.40266	7.29282	7.62527	7.78678	7.75146	7.19362	7.29453	7.27008
REEP6	ENSG00000115255	5.28972	5.4568	5.36018	6.26667	6.2851	6.2528	5.94406	6.29112	6.12239	5.85332	6.05109	5.95138
PCSK4	ENSG00000115257	4.23449	4.14071	4.29749	5.31251	5.29641	5.18918	4.90194	4.77226	4.68055	4.84636	4.81528	4.73917
GCG	ENSG00000115263	-0.612322	-0.347811	-0.354848	-0.604057	-0.477149	-0.604184	-0.61447	-0.611993	-0.391538	-0.612152	-0.48125	-0.4849
APC2	ENSG00000115266	9.1497	8.97899	9.18681	10.0897	10.02	9.96088	9.82458	9.76843	9.81529	9.70311	9.64396	9.66998
IFIH1	ENSG00000115267	3.64053	3.50373	3.60373	3.94993	4.7197	4.08392	4.21966	4.08818	3.92241	3.92846	4.18524	3.85963
RPS15	ENSG00000115268	12.0442	12.1295	12.2291	12.0572	11.908	11.8391	11.9162	12.2044	12.0882	11.9714	12.0498	12.0433
GCA	ENSG00000115271	6.21619	6.30305	6.27678	5.74332	5.94836	5.74121	6.19662	5.82822	5.98631	6.06444	6.00908	6.00628
INO80B	ENSG00000115274	7.44544	7.37898	7.46546	7.54974	7.63032	7.63909	7.50372	7.59902	7.47129	7.46818	7.50854	7.48883
MOGS	ENSG00000115275	9.57173	9.57363	9.71237	9.73358	9.67754	9.64478	9.33315	9.08944	9.2379	9.51269	9.43411	9.49449
TTC31	ENSG00000115282	8.4028	8.46842	8.62787	8.4849	8.47199	8.48801	8.22243	8.25938	8.3075	8.33511	8.36534	8.43804
NDUFS7	ENSG00000115286	8.59295	8.59561	8.804	8.85274	8.77324	8.72313	8.46844	8.31162	8.47539	8.60293	8.53611	8.62882
PCGF1	ENSG00000115289	6.69458	6.94287	6.91349	6.98881	6.86194	6.79955	6.79404	6.73299	6.7642	6.7924	6.80796	6.79433
GRB14	ENSG00000115290	4.62492	4.32695	4.54583	4.43415	4.10853	4.24293	4.09757	4.05083	4.04562	4.37521	4.12462	4.24822
CLIP4	ENSG00000115295	7.61584	7.71262	7.5702	7.98649	8.06614	8.00376	8.27452	7.96028	8.32209	7.96753	7.88993	8.00631
TLX2	ENSG00000115297	-1.66615	-1.75571	-1.75767	-1.65779	-1.75776	-1.75106	-1.76145	-1.75895	-1.76795	-1.66597	-1.75949	-1.76104
SPTBN1	ENSG00000115306	13.9795	13.9676	13.9832	14.6054	14.6174	14.7049	14.2843	14.3412	14.2278	14.269	14.3073	14.2901
AUP1	ENSG00000115307	10.4235	10.51	10.6249	10.4375	10.2831	10.2867	10.0206	10.2105	10.0659	10.2665	10.3001	10.3022
RTN4	ENSG00000115310	13.5782	13.5803	13.4689	13.525	13.5517	13.6175	13.477	13.5172	13.4757	13.4945	13.5106	13.4838
HTRA2	ENSG00000115317	8.61264	8.60458	8.68785	8.33559	8.29962	8.37438	8.19914	8.28592	8.26767	8.36535	8.36609	8.41715
LOXL3	ENSG00000115318	9.7594	9.76915	9.92173	8.9875	8.94772	8.98515	9.00314	9.04367	9.01783	9.29433	9.27176	9.36068
DOK1	ENSG00000115325	8.07801	8.14289	8.18863	7.26015	7.21355	7.26489	7.19214	7.07824	7.15327	7.56968	7.54016	7.59325
GALNT3	ENSG00000115339	3.41146	3.5831	3.6264	4.63171	4.5474	4.4741	4.4031	4.41294	4.67843	4.21288	4.24267	4.34981
POLE4	ENSG00000115350	7.72423	7.86961	7.87602	7.87482	7.49053	7.65247	7.69934	7.63839	7.64545	7.73146	7.63712	7.69524
TACR1	ENSG00000115353	7.94906	8.06314	8.03504	6.62314	6.7457	6.47502	6.55354	6.41168	6.22662	7.23644	7.26607	7.17261
CCDC88A	ENSG00000115355	11.1676	11.0904	11.0298	10.7828	10.9882	11.0555	11.2295	11.3282	11.227	11.0626	11.1089	11.0884
ACADL	ENSG00000115361	2.85871	2.80773	2.70444	3.2954	2.87238	3.62117	3.33498	3.82728	3.72212	3.13872	3.25256	3.43754
EVA1A	ENSG00000115363	6.99335	7.06305	7.05271	5.65753	5.48776	5.40081	5.38929	5.20933	5.35428	6.23861	6.18998	6.19253
MRPL19	ENSG00000115364	9.82384	9.92169	9.75904	9.02579	9.23599	9.11763	9.46602	9.43191	9.37745	9.47628	9.52479	9.42714
LANCL1	ENSG00000115365	9.81133	9.85496	9.64098	9.83532	9.91728	9.93923	10.2927	10.107	10.2823	9.98552	9.93003	9.98363
WDR75	ENSG00000115368	10.45	10.4995	10.3676	9.87771	9.90775	9.97996	9.97645	10.1376	9.99922	10.1101	10.1661	10.0959
EFEMP1	ENSG00000115380	8.32374	8.44352	8.41448	8.68721	8.67639	8.66408	9.14337	9.31539	9.21887	8.7508	8.84943	8.83225
REG1A	ENSG00000115386	0	0	0	0	0	0	0	0	0	0	0	0
FANCL	ENSG00000115392	8.4137	8.48259	8.22131	7.87976	7.98181	8.01883	8.20296	8.17913	8.14556	8.17015	8.19233	8.10685
FN1	ENSG00000115414	17.6615	17.6021	17.6803	16.4279	16.437	16.4964	15.8404	15.8494	15.804	16.898	16.8243	16.8705
STAT1	ENSG00000115415	10.0156	10.0244	9.92749	9.71494	9.96904	9.6777	9.82704	9.77823	9.7574	9.83527	9.88755	9.76367
GLS	ENSG00000115419	9.97748	9.91442	9.61472	9.32067	9.50165	9.53201	9.78095	9.46171	9.67791	9.71545	9.60262	9.58763
PAPOLG	ENSG00000115421	8.34744	8.28613	8.1251	8.06331	8.29891	8.19965	8.30852	8.44013	8.39163	8.22473	8.30675	8.2283
DNAH6	ENSG00000115423	4.57884	4.3396	4.43127	4.52491	4.88081	4.91163	5.07914	5.08306	5.26016	4.75599	4.7766	4.92075
PECR	ENSG00000115425	5.97701	6.22976	6.31614	5.78756	5.9647	5.78542	5.98852	5.94379	6.068	5.9005	6.01098	6.05466
UNC50	ENSG00000115446	8.49204	8.53525	8.42114	8.32788	8.49344	8.30263	8.37407	8.15485	8.32199	8.37285	8.36567	8.31814
IGFBP2	ENSG00000115457	11.8319	11.8341	12.0214	12.0947	12.0194	11.9017	11.9914	12.0207	12.1167	11.939	11.9254	11.9984
ELMOD3	ENSG00000115459	7.70252	7.6924	7.6841	8.09993	8.16387	8.09389	7.78257	7.68271	7.83548	7.83011	7.83428	7.84182
IGFBP5	ENSG00000115461	14.0925	14.0425	14.1571	15.4289	15.4691	15.4988	15.146	15.2406	15.1165	14.9679	15.0472	15.0088
USP34	ENSG00000115464	11.4841	11.4755	11.3519	11.3405	11.497	11.606	11.6154	11.5468	11.5688	11.4636	11.4691	11.4836
EFHD1	ENSG00000115468	7.58921	7.76052	7.66107	8.41335	8.20314	8.26476	7.7922	8.00292	7.92604	7.92789	7.96923	7.92982
KCNJ13	ENSG00000115474	1.38432	1.05974	1.17719	1.53781	1.57952	1.32391	1.46429	1.17202	1.41977	1.4805	1.28075	1.27289
CCT4	ENSG00000115484	12.4631	12.5899	12.5274	11.7467	11.6369	11.6427	11.7458	11.6711	11.7935	12.0204	12.0132	12.0267
GGCX	ENSG00000115486	10.6749	10.7021	10.7784	10.7142	10.7173	10.7395	10.5879	10.5447	10.5754	10.6237	10.6175	10.6589
NEU2	ENSG00000115488	-0.724848	-0.721617	-0.723382	-0.445225	-0.590317	-0.717419	-0.598751	-0.473387	-0.732647	-0.593419	-0.594283	-0.726433
EHBP1	ENSG00000115504	9.79171	9.75372	9.68221	9.3678	9.39105	9.51272	9.59618	9.68752	9.52649	9.57931	9.58226	9.54477
OTX1	ENSG00000115507	-1.53244	-1.52822	-1.53053	-1.52256	-1.3103	-1.41255	-1.53501	-1.53205	-1.54269	-1.53224	-1.42252	-1.53452
TXNDC9	ENSG00000115514	8.95615	9.04295	8.87881	8.08046	8.05085	8.13628	8.49691	8.396	8.54977	8.55977	8.52961	8.54744
COQ10B	ENSG00000115520	7.96464	8.13218	7.89169	7.35842	7.3006	7.27403	7.64358	7.39311	7.49804	7.66748	7.63101	7.55881
GNLY	ENSG00000115523	-0.0239309	-0.014055	-0.155588	0.468669	-0.155718	-0.14621	-0.160997	-0.157427	0.167333	0.0991549	-0.158197	-0.0287786
SF3B1	ENSG00000115524	12.6097	12.6504	12.5692	12.7338	12.769	12.7949	12.8128	12.8059	12.7876	12.6907	12.7071	12.693
ST3GAL5	ENSG00000115525	9.00721	8.90168	8.93598	8.86193	8.76881	8.85282	8.7692	8.67594	8.86777	8.85155	8.74653	8.85496
CHST10	ENSG00000115526	8.70599	8.74062	8.8051	8.87938	8.78576	8.79484	8.49977	8.56437	8.61081	8.66071	8.66215	8.69691
PDCL3	ENSG00000115539	8.74143	8.77845	8.78824	9.03721	8.9556	8.84867	8.73969	9.02421	8.94039	8.80323	8.88838	8.83701
MOB4	ENSG00000115540	9.66143	9.69737	9.5146	9.03268	9.16657	9.03917	9.61952	9.52267	9.6335	9.46469	9.44262	9.42521
HSPE1	ENSG00000115541	10.7683	10.9481	10.8932	9.72003	9.79757	9.73049	9.94676	10.1652	10.0293	10.233	10.3645	10.3046
KDM3A	ENSG00000115548	9.94914	9.95959	9.90249	10.2069	10.2009	10.3282	10.5454	10.4454	10.5481	10.2383	10.1875	10.2822
PLCD4	ENSG00000115556	6.97702	6.88548	6.96192	7.36884	7.38442	7.43985	7.33844	7.41965	7.24858	7.20349	7.22483	7.19608
CHMP3	ENSG00000115561	10.3863	10.4692	10.413	10.4157	10.4004	10.4333	10.6257	10.7248	10.6189	10.4552	10.5049	10.4745
ZNF142	ENSG00000115568	9.11986	8.92223	9.05743	8.5908	8.47398	8.45259	8.43662	8.48527	8.26581	8.7288	8.60558	8.60042
IL1R2	ENSG00000115590	0.887157	0.547837	0.896117	0.694114	0.543588	0.932858	0.875221	0.782693	0.63724	0.781972	0.665382	0.77333
PRKAG3	ENSG00000115592	4.33336	4.184	4.16965	6.49663	6.32491	6.44011	6.09169	6.27439	6.16785	5.88451	5.91548	5.91141
SMYD1	ENSG00000115593	8.80774	8.85821	8.79542	11.4189	11.3514	11.3569	11.281	11.4711	11.3494	10.9153	11.0107	10.9584
IL1R1	ENSG00000115594	10.1182	10.094	10.1426	9.68276	9.68549	9.70259	9.76757	9.79431	9.73246	9.8497	9.83006	9.8434
WNT6	ENSG00000115596	0.7303	0.73904	0.734266	1.33542	1.2833	0.887561	1.33953	0.731113	0.932091	1.18085	0.972513	0.850717
IL1RL2	ENSG00000115598	2.65613	2.98036	3.08117	3.43258	3.0801	2.96223	2.714	2.57579	2.9063	2.9432	2.87393	2.98339
IL1RL1	ENSG00000115602	4.32537	4.44177	4.25716	3.34963	3.49534	3.56642	4.06272	4.13535	4.2173	3.9813	4.0542	4.06873
IL18R1	ENSG00000115604	4.70395	4.55793	4.42954	4.3747	4.39321	4.48973	4.88031	4.70927	4.75037	4.65314	4.53186	4.56716
IL18RAP	ENSG00000115607	-0.958535	-1.08476	-0.955114	-0.944597	-1.08769	-1.07811	-0.9631	-0.957834	-1.09721	-0.958173	-1.09017	-1.09228
SLC9A2	ENSG00000115616	3.1284	3.06443	3.14089	4.71745	4.54739	4.9895	4.28805	4.08656	4.09296	4.15845	4.03972	4.23138
FHL2	ENSG00000115641	10.033	10.0358	9.98188	8.917	8.89748	8.80739	8.89202	8.78263	8.98868	9.40694	9.34469	9.35443
MLPH	ENSG00000115648	6.0633	6.12691	6.04981	4.67634	4.54259	4.598	4.20731	4.03103	4.29508	5.26505	5.2205	5.21245
CNPPD1	ENSG00000115649	8.52658	8.59972	8.51462	8.68966	8.5417	8.64623	8.35316	8.49015	8.33906	8.48711	8.50624	8.45795
UXS1	ENSG00000115652	9.79414	9.80989	9.78561	9.5277	9.5349	9.55938	9.55624	9.69292	9.61436	9.60509	9.64537	9.62747
ABCB6	ENSG00000115657	8.48451	8.52262	8.59713	9.24075	9.13254	9.20403	8.71335	8.55143	8.63602	8.80113	8.73831	8.78528
STK16	ENSG00000115661	7.86785	7.98976	8.08183	8.03348	7.85091	7.93224	7.81651	7.95261	7.82999	7.87106	7.89317	7.91312
SLC5A7	ENSG00000115665	4.51043	4.64517	4.48688	3.58745	3.44844	3.58599	3.68656	3.90298	3.34216	3.9831	4.05433	3.8742
HDLBP	ENSG00000115677	13.7774	13.8361	13.8677	13.6878	13.5806	13.6192	13.5184	13.5956	13.5519	13.6307	13.6359	13.6501
PPP1R7	ENSG00000115685	10.0164	10.1247	10.1428	10.1413	10.0438	9.99679	10.1095	10.1817	10.1644	10.0559	10.0805	10.0816
PASK	ENSG00000115687	8.1029	8.09668	8.01729	7.64908	7.69351	7.61498	7.72681	7.48311	7.49452	7.82036	7.74395	7.69096
STK25	ENSG00000115694	10.727	10.7488	10.8564	10.9661	10.886	10.8358	10.7723	10.8228	10.8516	10.7857	10.7834	10.8172
TPO	ENSG00000115705	2.49508	2.51825	2.60135	3.13578	3.5278	3.1996	3.47537	3.37532	3.34352	3.10584	3.21547	3.08371
PROC	ENSG00000115718	0.42577	0.190367	0.539484	0.334825	0.314819	0.197786	0.416926	0.53291	0.170977	0.426472	0.309744	0.30523
ID2	ENSG00000115738	8.80891	8.7086	8.63427	8.00794	8.05905	7.95054	8.54974	8.62804	8.57856	8.49611	8.46259	8.42827
TAF1B	ENSG00000115750	8.65452	8.66771	8.60156	7.69427	7.96537	7.8971	8.22864	8.01646	8.11673	8.25397	8.22134	8.22002
HPCAL1	ENSG00000115756	7.2353	7.30248	7.3089	7.17515	7.11605	7.04038	7.10965	7.20229	7.20992	7.14062	7.1692	7.16918
ODC1	ENSG00000115758	12.635	12.7636	12.6664	11.2881	11.246	11.1706	11.5502	11.5232	11.6068	11.9852	12.0059	11.9744
BIRC6	ENSG00000115760	11.2378	11.1829	11.1346	10.971	11.1187	11.2289	11.2128	11.0628	11.0434	11.1252	11.0829	11.0959
NOL10	ENSG00000115761	9.91991	9.96872	9.859	9.05648	9.00781	9.05629	9.16479	9.28292	9.23421	9.43692	9.45058	9.40972
PLEKHB2	ENSG00000115762	10.6991	10.783	10.6018	9.7356	9.75974	9.67357	9.88404	9.69623	9.85638	10.1865	10.161	10.0911
GORASP2	ENSG00000115806	10.9381	10.9951	11.0347	10.6465	10.5977	10.5632	10.5967	10.8838	10.6389	10.7087	10.7976	10.7334
STRN	ENSG00000115808	9.51016	9.44612	9.39891	8.97562	9.09859	9.09587	9.45495	9.49035	9.33082	9.32582	9.3199	9.26306
CEBPZ	ENSG00000115816	10.5378	10.6498	10.5005	9.91064	9.91947	9.96531	10.0697	10.1813	10.1598	10.1881	10.2486	10.2053
PRKD3	ENSG00000115825	10.2577	10.2835	10.1398	9.84759	9.98294	10.0205	10.3057	10.147	10.1929	10.1416	10.1046	10.0991
DCAF17	ENSG00000115827	8.81642	8.78027	8.57785	8.31667	8.42041	8.39083	8.67021	8.6209	8.63459	8.60466	8.57739	8.52307
QPCT	ENSG00000115828	5.02592	4.84821	5.13033	4.35559	4.40989	4.07406	4.32186	4.2451	4.49857	4.60874	4.48343	4.63333
RAB3GAP1	ENSG00000115839	10.2344	10.349	10.218	10.2082	10.1218	10.1433	10.1969	10.1954	10.1954	10.1811	10.1858	10.1576
SLC25A12	ENSG00000115840	8.96177	9.03012	8.86923	9.29	9.30392	9.23167	9.21273	9.24311	9.29528	9.12564	9.16291	9.12578
RMDN2	ENSG00000115841	6.24034	6.18586	6.12798	6.28135	6.22212	6.51465	6.54366	6.5417	6.42382	6.33803	6.30061	6.33312
DLX2	ENSG00000115844	1.37731	1.19639	1.29143	1.09908	1.47781	1.21957	0.939251	1.28377	1.13617	1.17951	1.28057	1.17
LCT	ENSG00000115850	-0.740127	-0.602119	-0.606535	-0.73278	-0.738781	-0.591586	-0.499583	-0.739835	-0.629612	-0.609808	-0.740309	-0.614152
DARS1	ENSG00000115866	10.6801	10.806	10.652	10.1825	10.2071	10.1377	10.5532	10.4153	10.551	10.4761	10.4614	10.4565
SRSF7	ENSG00000115875	11.2377	11.3252	11.2974	10.7384	10.7266	10.7158	10.8293	10.7255	10.8232	10.9352	10.9189	10.9438
SDC1	ENSG00000115884	9.05282	9.14844	9.16221	8.72208	8.67985	8.73209	8.58196	8.56364	8.71317	8.77322	8.7839	8.85168
PLCL1	ENSG00000115896	6.54958	6.51364	6.27636	6.68846	6.74904	6.65659	7.10432	7.06441	7.11934	6.78582	6.77135	6.75039
SLC1A4	ENSG00000115902	9.88829	9.94995	9.9296	9.68202	9.67845	9.63482	9.76718	9.74167	9.75774	9.75597	9.75579	9.75387
SOS1	ENSG00000115904	9.85147	9.71045	9.71249	9.61802	9.86571	9.83555	10.0477	10.1454	9.91267	9.83671	9.88903	9.7989
KYNU	ENSG00000115919	-1.91811	-1.91544	-1.98663	-1.98159	-1.9867	-1.98168	-1.98946	-1.98759	-1.99433	-1.98771	-1.988	-1.98915
	ENSG00000115934	-1.75998	-1.7563	-1.75831	-1.75139	-1.7584	-1.55992	-1.76221	-1.75964	-1.76889	-1.7598	-1.76019	-1.66598
WIPF1	ENSG00000115935	9.10018	9.14546	9.14431	8.65754	8.78547	8.77267	8.74057	8.86322	8.69398	8.82781	8.90051	8.84927
ORC2	ENSG00000115942	9.03702	9.06284	8.99791	8.48188	8.59812	8.63714	8.61814	8.67804	8.65352	8.71945	8.75683	8.74103
COX7A2L	ENSG00000115944	10.0542	10.093	10.0331	9.96735	9.82592	9.90223	10.1105	10.0142	10.1643	10.0187	9.94389	10.0235
PNO1	ENSG00000115946	9.81059	9.83795	9.75575	8.81091	8.82185	8.64576	8.98893	8.99996	8.96033	9.28273	9.26715	9.19673
ORC4	ENSG00000115947	9.00901	9.04102	8.76496	8.65709	8.84616	8.83883	9.16443	9.00879	9.18995	8.95107	8.92974	8.94179
PLEK	ENSG00000115956	0.457599	0.366389	0.112432	0.260105	0.240554	0.259734	0.230008	0.11047	0.317381	0.35266	0.235593	0.231181
RND3	ENSG00000115963	10.5001	10.5931	10.4117	10.4236	10.4632	10.4134	10.6868	10.7097	10.7249	10.5197	10.5558	10.518
ATF2	ENSG00000115966	9.1166	9.08361	9.11067	9.15829	9.28265	9.33306	9.70448	9.71491	9.67189	9.34654	9.36314	9.39303
THADA	ENSG00000115970	9.42799	9.53015	9.375	9.14477	9.13306	9.23871	9.12184	9.01516	9.11114	9.2127	9.20546	9.20625
AAK1	ENSG00000115977	10.6343	10.521	10.4634	10.2153	10.3537	10.3736	10.2869	10.2215	10.2022	10.3706	10.3305	10.309
TRAK2	ENSG00000115993	10.3582	10.4343	10.3359	10.144	10.1964	10.2416	10.3374	10.3568	10.3349	10.26	10.2937	10.279
C2orf42	ENSG00000115998	7.69314	7.69652	7.72293	7.84842	7.86208	8.06803	7.99509	7.90846	7.83676	7.82513	7.79118	7.84404
TIA1	ENSG00000116001	10.4239	10.3897	10.2974	10.8855	11.0639	11.1197	11.3045	11.0097	11.1658	10.9086	10.8306	10.9095
PCYOX1	ENSG00000116005	10.669	10.7068	10.5952	11.3247	11.4657	11.4786	11.3498	11.274	11.3312	11.1192	11.1625	11.1658
KISS1R	ENSG00000116014	-0.791541	-0.651517	-0.790118	-0.640703	-0.656137	-0.784335	-0.793442	-0.791249	-0.468395	-0.79139	-0.660058	-0.663548
EPAS1	ENSG00000116016	8.65975	8.663	8.76821	7.84369	7.86792	7.84142	8.05286	8.18336	7.98949	8.22722	8.24269	8.24618
ARID3A	ENSG00000116017	9.18905	9.21154	9.40202	9.50771	9.47529	9.34144	9.32127	9.2822	9.29728	9.30575	9.2916	9.31347
SUMO1	ENSG00000116030	10.288	10.4552	10.3288	9.7498	9.78597	9.75276	10.0643	10.313	10.1261	10.0399	10.1794	10.0792
CD207	ENSG00000116031	-0.22546	-0.0868157	-0.223413	-0.0743231	0.0278621	-0.215087	0.0137761	-0.225041	0.0885077	-0.0956907	-0.0966766	-0.100705
GRIN3B	ENSG00000116032	5.55037	5.7753	5.61208	6.1102	6.0883	6.18003	5.64569	5.46393	5.33995	5.74614	5.76857	5.69805
VAX2	ENSG00000116035	3.77123	3.86792	3.59646	4.70757	4.59797	4.64401	4.81464	5.20199	4.95405	4.48677	4.65327	4.54599
ATP6V1B1	ENSG00000116039	2.98351	3.10005	3.17004	4.69538	4.05509	4.23238	4.27042	4.39817	4.37804	4.10973	3.95009	4.04453
NFE2L2	ENSG00000116044	10.1567	10.269	10.2477	9.83336	9.92814	9.91822	9.9228	10.0196	9.93918	9.9548	10.04	10.0118
MSH6	ENSG00000116062	11.6934	11.7679	11.6888	10.989	11.0027	11.0342	11.149	11.2504	11.1484	11.3033	11.3431	11.2972
PLEKHA3	ENSG00000116095	7.66247	7.64708	7.65859	7.03444	7.14998	7.03221	7.38822	7.38571	7.39137	7.37763	7.37056	7.37165
SPR	ENSG00000116096	5.53402	5.64541	5.65975	5.64111	5.45189	5.48227	5.56293	5.83617	5.61041	5.55382	5.62802	5.56997
EPHA4	ENSG00000116106	8.04965	8.00801	7.9744	8.60157	8.61743	8.71071	8.7877	8.67162	8.73537	8.49084	8.44227	8.50507
PARD3B	ENSG00000116117	7.67625	7.63295	7.80012	8.70894	8.77931	8.91266	9.08102	9.10798	9.02605	8.60958	8.6451	8.69171
FARSB	ENSG00000116120	10.873	10.9807	10.8899	9.83832	9.92586	9.91826	10.0054	10.1718	10.091	10.3275	10.4086	10.3533
ALMS1	ENSG00000116127	10.0004	9.96023	9.86083	9.1782	9.25944	9.29802	9.3955	9.47428	9.25709	9.56753	9.56022	9.46874
BCL9	ENSG00000116128	9.7146	9.6108	9.71046	9.78699	9.79904	9.83886	9.74539	9.92816	9.66907	9.71474	9.75255	9.70069
PRRX1	ENSG00000116132	12.1069	12.1148	12.0695	11.7221	11.8573	11.809	11.7455	11.9233	11.7438	11.8473	11.9293	11.8451
DHCR24	ENSG00000116133	12.0009	12.025	12.0817	12.0203	11.9495	11.9823	11.7935	11.6452	11.8005	11.9038	11.8434	11.9169
DNAJC16	ENSG00000116138	8.9009	8.7924	8.77463	9.21504	9.26916	9.32795	9.10713	9.04118	9.01815	9.04306	9.01756	9.0177
MARK1	ENSG00000116141	7.68007	7.80159	7.68231	7.77176	7.97369	8.02574	8.1332	8.17401	8.0231	7.85806	7.9611	7.89412
TNR	ENSG00000116147	2.53707	2.73872	2.54868	3.38058	3.29108	3.14754	3.08572	3.05652	3.25095	2.99304	3.05037	3.03278
MORN1	ENSG00000116151	6.51974	6.62046	6.65655	6.91976	6.73741	6.93266	6.80219	6.55354	6.66851	6.72035	6.60642	6.71582
GPX7	ENSG00000116157	8.70762	8.78198	8.86001	9.74553	9.66141	9.66381	9.70248	9.86224	9.85269	9.43633	9.50083	9.53005
CACYBP	ENSG00000116161	10.2235	10.3362	10.3176	9.31451	9.32587	9.29174	9.57955	9.84195	9.60545	9.76307	9.86647	9.7987
SCP2	ENSG00000116171	9.52836	9.57806	9.47882	9.5349	9.56345	9.55784	9.8036	9.65827	9.82715	9.6059	9.56336	9.62011
TPSG1	ENSG00000116176	4.45041	4.45976	4.30998	5.37145	5.46951	5.36913	5.23937	4.65928	5.07364	5.04561	4.92453	4.96935
PAPPA2	ENSG00000116183	3.99208	3.6431	3.40857	3.70656	3.46329	3.42481	3.65772	3.39358	3.29062	3.77384	3.49501	3.36942
RALGPS2	ENSG00000116191	9.6142	9.65941	9.52533	10.0858	10.2568	10.2775	10.8463	10.7624	10.7132	10.2953	10.292	10.2886
ANGPTL1	ENSG00000116194	8.09476	8.13626	8.17677	10.1195	10.1668	10.0952	9.76863	9.95921	9.7414	9.5525	9.69653	9.55539
CEP104	ENSG00000116198	8.95011	8.77602	8.87888	8.62111	8.50542	8.50536	8.42939	8.55845	8.46803	8.65594	8.5783	8.59558
FAM20B	ENSG00000116199	10.6594	10.6612	10.5569	10.3793	10.5671	10.5316	10.5811	10.6098	10.5585	10.5237	10.5741	10.5192
TCEANC2	ENSG00000116205	7.25866	7.42293	7.31648	7.21519	7.34217	7.34486	7.60564	7.41758	7.40899	7.35399	7.35727	7.33358
TMEM59	ENSG00000116209	9.91341	9.9391	9.91342	10.0873	10.0692	10.0412	10.0286	9.80486	10.0901	9.97557	9.90397	9.99085
LRRC42	ENSG00000116212	9.13327	9.10593	9.16256	8.81096	8.76602	8.80617	8.83128	8.67596	8.89019	8.9086	8.82282	8.9328
WRAP73	ENSG00000116213	7.45826	7.60155	7.69887	7.85832	7.75641	7.65664	7.35284	7.27569	7.31018	7.52832	7.52125	7.51516
NPHS2	ENSG00000116218	-1.75872	-1.66426	-1.75714	-1.75057	-1.75723	-1.75069	-1.76084	-1.66742	-1.76719	-1.75856	-1.66795	-1.76044
MRPL37	ENSG00000116221	10.3352	10.4688	10.4937	9.88398	9.791	9.74261	9.79901	10.0731	9.85498	10.0058	10.1031	10.0497
ICMT	ENSG00000116237	11.0517	11.099	11.0746	10.411	10.3645	10.3541	10.3558	10.2904	10.345	10.6317	10.6023	10.6086
RPL22	ENSG00000116251	10.7048	10.7473	10.6291	11.0553	11.0828	11.0587	11.427	11.3634	11.4813	11.0798	11.0624	11.1178
CHD5	ENSG00000116254	6.09792	6.28664	6.10203	6.20853	6.20592	6.33815	6.01198	6.11564	6.21204	6.07676	6.16369	6.19047
QSOX1	ENSG00000116260	10.787	10.8207	10.8627	9.82809	9.76806	9.81602	9.31574	9.22381	9.3114	10.1292	10.0911	10.1321
STXBP3	ENSG00000116266	8.62375	8.62376	8.50931	8.28945	8.32641	8.38168	8.60238	8.42528	8.47345	8.49597	8.42524	8.43058
PHF13	ENSG00000116273	9.2486	9.3224	9.39479	9.04436	8.85803	8.88217	8.89553	8.6942	8.92528	9.03953	8.9467	9.05842
ERRFI1	ENSG00000116285	11.6422	11.7139	11.5422	10.1902	10.1334	10.1479	9.89846	9.93009	9.93068	10.852	10.8489	10.7394
PARK7	ENSG00000116288	11.4328	11.5268	11.5242	11.1742	10.9844	10.9974	11.1348	11.043	11.177	11.2259	11.1688	11.2283
ELAPOR1	ENSG00000116299	4.56928	4.37871	4.34977	4.45032	4.64763	4.64421	4.07209	4.01883	4.20031	4.36192	4.35628	4.36549
OPRD1	ENSG00000116329	1.97218	2.33338	2.15973	2.3804	2.15896	1.92492	2.12788	1.77266	2.07401	2.14751	2.06053	2.04867
AMPD2	ENSG00000116337	9.45737	9.45232	9.62373	9.57075	9.48471	9.40083	9.19392	9.12995	9.19766	9.37359	9.32615	9.37532
SRSF4	ENSG00000116350	10.7164	10.6622	10.7584	10.5249	10.444	10.4259	10.3633	10.7035	10.4207	10.5112	10.5707	10.5117
MECR	ENSG00000116353	7.99596	8.09754	8.14259	7.77232	7.59928	7.84227	7.57877	7.51386	7.67991	7.76148	7.72621	7.8625
KCNC4	ENSG00000116396	5.09118	4.93578	5.01693	5.78977	5.51023	5.81647	5.39552	5.02301	5.43946	5.41841	5.15649	5.41958
EDEM3	ENSG00000116406	10.2154	10.1771	10.0329	10.0291	10.23	10.2118	10.2042	10.0558	10.1221	10.1281	10.1169	10.0897
WDR77	ENSG00000116455	10.0574	10.1399	10.1119	9.81973	9.65645	9.63411	9.59312	9.52238	9.64865	9.8053	9.76142	9.78556
ATP5PB	ENSG00000116459	11.1245	11.216	11.1789	11.0174	10.8896	10.9028	11.055	11.0798	11.0979	11.0368	11.0296	11.0435
RAP1A	ENSG00000116473	9.33898	9.45037	9.36353	9.131	9.13742	9.23373	9.4244	9.41878	9.40379	9.28476	9.3053	9.31453
HDAC1	ENSG00000116478	10.0936	10.1915	10.1696	10.0229	9.92553	9.91572	9.88923	9.79349	9.85489	9.96998	9.94073	9.95114
CAPZA1	ENSG00000116489	12.0153	12.0688	11.8755	11.1963	11.2453	11.2102	11.5335	11.5769	11.5753	11.6219	11.6386	11.5694
S100PBP	ENSG00000116497	8.71311	8.69062	8.72183	8.8512	8.94475	8.95635	8.92107	8.90926	8.88408	8.79984	8.81785	8.82587
RNF19B	ENSG00000116514	8.09931	8.03948	7.97505	7.41733	7.47782	7.54023	7.47572	7.596	7.43166	7.69199	7.68895	7.63515
SCAMP3	ENSG00000116521	9.42627	9.47665	9.57104	9.31785	9.20166	9.17707	8.85698	8.97655	8.95057	9.18481	9.19401	9.21484
TRIM62	ENSG00000116525	8.17719	8.275	8.37129	8.38577	8.1461	8.23256	7.8122	7.90762	7.87742	8.09844	8.07861	8.12615
ASH1L	ENSG00000116539	10.6361	10.5335	10.5027	10.5695	10.689	10.8049	10.7325	10.7586	10.5987	10.6216	10.6288	10.6012
DLGAP3	ENSG00000116544	4.59072	4.67524	4.17449	5.06765	4.78246	4.86382	4.72341	4.62548	4.80308	4.76069	4.67427	4.62233
SFPQ	ENSG00000116560	13.123	13.1211	13.1057	12.6176	12.6849	12.6979	12.7706	12.9165	12.7266	12.8372	12.8803	12.8254
RHOU	ENSG00000116574	8.55304	8.44451	8.54503	9.05141	9.0546	8.98829	9.29644	9.23297	9.34436	8.98155	8.93081	9.00875
GON4L	ENSG00000116580	8.83639	8.78074	8.80846	8.75776	8.81064	8.8766	8.64902	8.73763	8.67483	8.71599	8.73757	8.74582
ARHGEF2	ENSG00000116584	10.8987	10.9192	10.9857	11.2106	11.1721	11.1389	11.0442	11.1773	11.0182	11.0173	11.0608	11.0122
LAMTOR2	ENSG00000116586	7.90762	7.8879	7.95257	7.87732	7.80644	7.61387	7.86984	7.819	7.85677	7.8535	7.80122	7.79871
MEF2D	ENSG00000116604	9.52818	9.45175	9.63279	9.86434	9.87496	9.75809	9.74264	9.88299	9.7543	9.6799	9.72088	9.68708
DOCK7	ENSG00000116641	10.7719	10.8645	10.7247	10.1559	10.2613	10.3501	10.411	10.3271	10.3499	10.4589	10.4744	10.4543
SRM	ENSG00000116649	11.1212	11.1303	11.2494	10.5155	10.3246	10.2839	10.0258	10.2064	10.1082	10.6155	10.5876	10.6216
DLEU2L	ENSG00000116652	3.03305	3.14458	3.12743	3.66542	3.73243	4.26951	4.25425	4.1758	4.17544	3.76046	3.75534	3.9382
FBXO2	ENSG00000116661	2.29745	2.41335	2.39731	2.76977	2.6965	2.96204	2.65735	2.29991	2.38918	2.54271	2.46322	2.59503
FBXO6	ENSG00000116663	4.18091	4.12962	4.26839	3.99229	3.76213	3.89557	4.04644	3.74756	3.72672	4.04332	3.87714	3.93899
C1orf21	ENSG00000116667	9.36839	9.44863	9.33548	10.4389	10.4978	10.523	10.4298	10.5222	10.4036	10.1398	10.2311	10.1754
SWT1	ENSG00000116668	6.23612	6.38994	6.13307	6.75478	6.75169	6.70718	6.92088	6.97522	6.88293	6.64687	6.704	6.61179
MAD2L2	ENSG00000116670	9.07523	9.19228	9.24804	8.389	8.3764	8.23671	8.26621	8.12389	8.37557	8.61523	8.61457	8.68249
DNAJC6	ENSG00000116675	7.35229	7.43669	7.36963	6.84481	6.96184	6.93803	6.71295	6.86734	6.83846	6.97846	7.07431	7.03327
LEPR	ENSG00000116678	8.70163	8.67738	8.58782	7.98551	8.04162	8.07958	8.28072	8.03424	8.27406	8.34896	8.2491	8.30955
IVNS1ABP	ENSG00000116679	10.7247	10.8014	10.703	10.3028	10.3343	10.3286	10.4491	10.3873	10.4013	10.4843	10.4849	10.4588
KIAA2013	ENSG00000116685	9.19951	9.16942	9.38598	9.10422	8.95854	8.95241	8.74238	8.7671	8.80943	8.99264	8.93466	9.03296
MFN2	ENSG00000116688	11.3548	11.4337	11.4164	11.0828	11.0226	10.9883	10.8378	10.7615	10.8738	11.0782	11.0627	11.076
PRG4	ENSG00000116690	7.1544	7.27845	7.42011	7.07387	6.85137	6.86269	6.92252	6.83004	6.81233	7.01826	6.96501	7.02683
MIIP	ENSG00000116691	7.83502	7.74479	8.02691	7.73203	7.70561	7.57614	7.3168	7.2067	7.27488	7.60809	7.53821	7.61855
SMG7	ENSG00000116698	10.4735	10.5282	10.4859	10.3755	10.3784	10.4243	10.3935	10.5972	10.3427	10.3848	10.4671	10.3819
NCF2	ENSG00000116701	1.25314	1.76812	1.26431	0.960003	0.803865	1.08609	0.794157	0.800722	0.777105	1.04596	1.15193	1.03639
PDC	ENSG00000116703	1.11726	1.24559	1.23585	1.14976	1.3389	1.37909	1.31692	1.33176	1.36574	1.22864	1.32855	1.31936
SLC35D1	ENSG00000116704	8.69603	8.80954	8.73203	8.29181	8.38384	8.38117	8.39973	8.1493	8.31414	8.45388	8.43679	8.4535
PLA2G4A	ENSG00000116711	6.1917	6.30091	6.28109	6.79937	6.87386	6.75279	7.02847	6.97011	7.12185	6.69881	6.72347	6.77695
GADD45A	ENSG00000116717	8.81851	8.78594	8.81538	8.53092	8.37254	8.42498	8.47081	8.72919	8.60235	8.58882	8.60396	8.60064
PRAMEF1	ENSG00000116721	0	0	0	0	0	0	0	0	0	0	0	0
PRAMEF12	ENSG00000116726	-1.3122	-1.3074	-1.31002	-0.925677	-1.31014	-1.30115	-1.31511	-1.31175	-1.20126	-1.18687	-1.31247	-1.31455
WLS	ENSG00000116729	11.5012	11.524	11.5402	11.6236	11.6306	11.6346	11.3968	11.2898	11.4142	11.4706	11.4502	11.4888
PRDM2	ENSG00000116731	10.4438	10.3435	10.3847	10.3761	10.3911	10.4666	10.4524	10.6631	10.4622	10.3958	10.4404	10.4081
RGS2	ENSG00000116741	7.52358	7.58868	7.49432	7.95416	7.9336	7.79977	8.68674	8.89116	8.7744	8.15604	8.26161	8.21277
RPE65	ENSG00000116745	3.91038	3.72344	3.82208	4.65458	4.54619	4.48722	4.91833	4.96244	4.80506	4.55402	4.48911	4.43479
RO60	ENSG00000116747	10.0539	9.94471	9.82587	9.24034	9.4345	9.50768	9.97681	9.73096	9.85972	9.81013	9.68181	9.73019
AMPD1	ENSG00000116748	4.74106	4.81658	4.75282	7.25792	7.24195	7.37683	6.9837	7.00029	6.85967	6.68959	6.72671	6.71125
UCHL5	ENSG00000116750	9.95557	10.0193	9.84837	8.77943	8.87872	8.79105	9.28964	9.38516	9.27852	9.44412	9.4801	9.37332
BCAS2	ENSG00000116752	9.28823	9.36482	9.20651	8.55084	8.55292	8.47094	8.67259	8.80936	8.80689	8.86931	8.91794	8.849
SRSF11	ENSG00000116754	11.2679	11.2928	11.2213	11.3658	11.5044	11.5165	11.6521	11.6412	11.5575	11.4176	11.4544	11.4169
CTH	ENSG00000116761	5.96813	5.40896	5.76134	5.62734	5.73	5.73365	5.65096	5.58194	5.79896	5.73594	5.55592	5.7449
AGMAT	ENSG00000116771	4.17014	4.35307	4.01272	3.88317	3.6952	3.83051	3.70017	3.91324	3.94069	3.91104	3.98682	3.92563
OLFML3	ENSG00000116774	10.6912	10.6903	10.7974	10.7574	10.6975	10.7413	10.4532	10.6367	10.5423	10.5999	10.6363	10.6547
TNNI3K	ENSG00000116783	4.87388	4.59681	4.60407	5.1089	4.92349	5.24455	5.08881	5.08921	5.3581	4.99812	4.87064	5.09573
CFHR3	ENSG00000116785	0.0835839	0.0935669	0.08811	0.354897	0.087856	0.235758	-0.0500387	-0.046382	0.0595277	0.0840629	0.0830066	0.0786894
PLEKHM2	ENSG00000116786	9.86348	9.84912	9.99743	9.96983	9.8494	9.75129	9.61796	9.53267	9.59504	9.78327	9.71295	9.7502
CRYZ	ENSG00000116791	0	0	0	0	0	0	0	0	0	0	0	0
PHTF1	ENSG00000116793	8.54906	8.58465	8.51621	8.35734	8.47088	8.49466	8.3831	8.13175	8.32267	8.40476	8.36912	8.40571
ZBTB17	ENSG00000116809	8.21201	8.26244	8.27798	8.67835	8.47775	8.50311	8.3082	8.53676	8.42375	8.36807	8.39714	8.37284
CD58	ENSG00000116815	6.70526	6.40083	6.3556	6.11599	6.2421	6.45138	6.53957	6.74084	6.63917	6.46854	6.45238	6.46994
TFAP2E	ENSG00000116819	3.23151	3.07887	2.98799	3.78578	3.60226	3.32731	3.26254	3.17553	3.23726	3.39642	3.28584	3.15248
CD2	ENSG00000116824	0	0	0	0	0	0	0	0	0	0	0	0
TTF2	ENSG00000116830	9.62006	9.65816	9.65076	9.04994	9.04969	9.14077	9.20866	9.0151	9.09085	9.30087	9.23731	9.28547
NR5A2	ENSG00000116833	1.44953	1.66033	1.35581	1.27121	1.35533	1.27067	1.69609	1.63487	1.20128	1.45058	1.54274	1.22949
KIF21B	ENSG00000116852	9.47484	9.37706	9.32469	9.12441	9.10754	9.12749	8.90918	8.97419	8.85023	9.16446	9.1237	9.06781
TMEM9	ENSG00000116857	9.37061	9.35878	9.42258	9.54827	9.39744	9.35971	9.30419	9.17989	9.33613	9.37129	9.27689	9.33956
ADPRS	ENSG00000116863	8.55818	8.62632	8.71763	8.35181	8.30422	8.11321	8.20945	8.22623	8.2549	8.35023	8.35626	8.36285
MAP7D1	ENSG00000116871	11.6775	11.6181	11.768	11.2614	11.1555	11.1045	10.9329	11.1935	10.9835	11.301	11.2996	11.2982
WARS2	ENSG00000116874	8.35309	8.32892	8.26576	8.40017	8.38175	8.39465	8.63772	8.67897	8.66588	8.44688	8.43969	8.44431
HAO2	ENSG00000116882	-1.53137	-1.52727	-1.52951	-1.52177	-1.42256	-1.52192	-1.53386	-1.31688	-1.54133	-1.53118	-1.42456	-1.53339
NA	ENSG00000116883	6.15903	5.83591	6.12609	6.71791	6.64311	6.55357	6.12152	6.28752	6.34825	6.31579	6.27789	6.32107
OSCP1	ENSG00000116885	6.0975	6.23096	6.12596	6.20811	5.97006	6.13977	6.15049	6.35733	6.27265	6.12417	6.16328	6.15782
MRPS15	ENSG00000116898	9.90201	10.0127	10.0722	9.50516	9.43626	9.31133	9.44087	9.74283	9.5893	9.60816	9.71432	9.68049
EXOC8	ENSG00000116903	8.22407	8.2244	8.11661	7.91532	8.05966	8.03724	8.14905	8.02381	8.064	8.08279	8.06609	8.0433
GNPAT	ENSG00000116906	9.90457	10.0332	9.91793	10.0848	9.93055	9.96719	10.2429	10.1096	10.2429	10.0569	9.9891	10.0408
TSNAX	ENSG00000116918	9.04112	9.21279	9.0379	8.65229	8.64059	8.64449	8.87672	8.74287	8.86349	8.84708	8.85111	8.83818
C1orf109	ENSG00000116922	8.40468	8.50621	8.48601	8.03327	7.99664	8.01035	8.04183	8.17566	8.07257	8.14838	8.20367	8.17717
RRAGC	ENSG00000116954	9.36829	9.49409	9.26742	8.83593	9.01566	8.89471	9.01036	8.91088	9.04478	9.07433	9.12533	9.05363
NA	ENSG00000116957	9.31172	9.42009	9.37481	8.97253	9.0163	9.03904	9.05499	9.14174	9.08454	9.09762	9.16342	9.14418
NID1	ENSG00000116962	12.778	12.7814	12.8299	14.3143	14.373	14.3922	13.9818	14.1119	13.9725	13.8057	13.9193	13.858
LGALS8	ENSG00000116977	10.1386	10.1129	10.0934	9.87448	9.941	9.91333	9.90605	9.99641	9.99843	9.95229	9.97917	9.97658
NT5C1A	ENSG00000116981	2.67414	2.50087	2.48953	3.74938	3.6893	3.45764	3.15934	3.6313	3.46242	3.24473	3.34835	3.22151
HPCAL4	ENSG00000116983	5.34384	5.31228	5.21947	5.09816	4.94108	5.0153	4.98333	5.21823	5.47674	5.1325	5.12634	5.25998
MTR	ENSG00000116984	10.9039	10.8673	10.7882	10.5774	10.6349	10.7591	10.9012	10.9162	10.8026	10.7859	10.7746	10.7548
BMP8B	ENSG00000116985	4.17296	3.75267	4.03184	4.6627	4.23213	4.66057	4.40707	4.35274	4.27838	4.38225	4.13163	4.32123
MYCL	ENSG00000116990	6.33918	6.39061	6.56307	6.49709	6.48739	6.36728	6.79263	6.66544	6.79301	6.53672	6.4845	6.58669
SIPA1L2	ENSG00000116991	8.86455	8.97573	8.96278	9.76142	9.72486	9.78952	9.7127	9.70101	9.66432	9.4748	9.48929	9.49696
ZP4	ENSG00000116996	0	0	0	0	0	0	0	0	0	0	0	0
RLF	ENSG00000117000	9.50825	9.52484	9.31012	8.97989	9.07192	9.0535	9.52179	9.46227	9.49674	9.35355	9.33163	9.29664
KMO	ENSG00000117009	8.31839	8.47564	8.33231	9.27094	9.2792	9.15731	9.21851	9.19098	9.32039	8.9715	9.0065	9.006
ZNF684	ENSG00000117010	5.54742	5.46933	5.57556	5.56965	5.31756	5.07856	5.65976	5.58517	5.54502	5.5665	5.42411	5.41602
KCNQ4	ENSG00000117013	4.23168	4.03404	4.0124	5.27223	5.16977	5.18772	4.94417	5.00804	4.8968	4.8445	4.81338	4.76309
RIMS3	ENSG00000117016	7.82283	7.99274	7.81412	7.8781	7.92908	7.79029	7.97555	7.80589	7.90621	7.86352	7.87102	7.81634
AKT3	ENSG00000117020	10.4875	10.4853	10.3599	9.46877	9.3658	9.43374	9.48998	9.55942	9.49381	9.91173	9.87024	9.81173
ETV3	ENSG00000117036	9.30558	9.25621	9.21895	8.83192	8.86021	8.98618	8.9511	8.83598	8.94256	9.0259	8.95886	9.02002
ACADM	ENSG00000117054	9.28428	9.34244	9.26641	9.06946	9.09986	9.11194	9.26139	9.32698	9.32271	9.18558	9.22265	9.21865
ST6GALNAC5	ENSG00000117069	5.94489	6.00559	5.75663	6.08797	6.26197	6.28213	6.55654	6.3217	6.31646	6.21598	6.17636	6.12646
SLAMF1	ENSG00000117090	-0.462101	-0.589832	-0.591786	-0.585062	-0.591877	-0.312498	-0.467228	-0.461314	-0.373158	-0.461694	-0.593615	-0.466254
CD48	ENSG00000117091	-1.53107	-1.527	-1.52922	-1.41538	-1.52933	-1.5217	-1.42737	-1.53069	-1.43478	-1.4247	-1.53131	-1.53307
ADGRL2	ENSG00000117114	10.711	10.7255	10.7403	11.1115	11.2642	11.2599	11.315	11.3897	11.258	11.0451	11.1319	11.0869
PADI2	ENSG00000117115	6.11774	6.36748	6.2239	7.4304	7.13363	7.34222	6.68515	6.59728	6.52943	6.80356	6.7131	6.73089
SDHB	ENSG00000117118	9.92089	10.0947	10.1165	9.58956	9.53283	9.40593	9.54098	9.6529	9.67808	9.66961	9.74385	9.74947
MFAP2	ENSG00000117122	8.26683	8.35904	8.45661	7.57149	7.46707	7.49251	7.24695	7.80488	7.53193	7.75467	7.89366	7.8848
RPF1	ENSG00000117133	9.37093	9.58092	9.43104	8.66751	8.71866	8.65106	8.84176	9.12249	8.96372	8.98553	9.15261	9.04019
KDM5B	ENSG00000117139	10.7749	10.8158	10.8001	11.2727	11.2357	11.2806	11.2774	11.215	11.2566	11.095	11.0719	11.1066
UAP1	ENSG00000117143	10.8369	10.9143	10.7685	9.62426	9.5547	9.65894	9.82008	9.69651	9.80998	10.2228	10.1874	10.1609
ACTL8	ENSG00000117148	-0.767648	-0.631938	-0.901379	-0.893063	-0.901456	-0.61565	-0.904604	-0.902476	-0.910129	-0.902612	-0.76811	-0.771571
CTBS	ENSG00000117151	6.85054	6.89683	6.77124	6.3404	6.64717	6.76925	6.72413	6.59061	6.80414	6.64821	6.6825	6.75384
RGS4	ENSG00000117152	10.5271	10.5435	10.2756	7.81466	7.77321	7.76217	7.6923	7.67507	7.71399	9.48825	9.42624	9.21552
KLHL12	ENSG00000117153	9.13532	9.17543	9.12511	9.07092	8.97477	9.01745	9.07079	8.93414	9.06083	9.06206	8.99311	9.03968
