## Supplementary Table 1 for "Tension-driven multi-scale self-organisation in human iPSC-derived muscle fibers" (part 10 of 33)

### Sheet: 3_transformed_counts (continued)
gene_name	ensembl	SKGM_2d_1	SKGM_2d_2	SKGM_2d_3	KCTiP_7d_1	KCTiP_7d_2	KCTiP_7d_3	KCTiP_15d_1	KCTiP_15d_2	KCTiP_15d_3	baseline_1	baseline_2	baseline_3
IGSF21	ENSG00000117154	4.03326	4.24518	4.00977	4.59291	4.5431	4.59084	4.4562	4.30693	4.17632	4.33824	4.3326	4.24195
SSX2IP	ENSG00000117155	8.38785	8.52108	8.35178	8.02041	8.07655	8.03068	8.48564	8.42146	8.31123	8.30249	8.3168	8.22457
ZNHIT6	ENSG00000117174	9.57973	9.66117	9.53	9.03427	9.02717	9.07928	9.08265	9.32801	9.19485	9.23974	9.32694	9.2553
PLA2G2D	ENSG00000117215	0	0	0	0	0	0	0	0	0	0	0	0
RBBP5	ENSG00000117222	8.99455	8.95656	8.92503	8.58674	8.60544	8.51546	8.70048	8.7542	8.5303	8.75112	8.73987	8.64027
GBP3	ENSG00000117226	7.10302	7.23077	7.05232	5.93214	5.85731	5.67196	6.04337	6.01869	5.99579	6.48759	6.49814	6.37901
GBP1	ENSG00000117228	8.71454	8.72571	8.72241	8.36866	8.3698	8.26393	8.5525	8.59598	8.58999	8.53146	8.53358	8.52477
PINK1-AS	ENSG00000117242	10.1905	10.203	10.3059	10.5665	10.4369	10.4466	10.225	10.2059	10.332	10.2929	10.2501	10.3255
KIF17	ENSG00000117245	4.99775	4.69885	4.50825	4.74055	4.75431	4.73857	5.04368	5.1064	4.69831	4.91071	4.83203	4.61857
GPR89A	ENSG00000117262	5.26889	5.63605	5.58564	5.75338	5.55171	5.40396	5.45473	4.87993	5.36066	5.46075	5.36401	5.42791
CDK18	ENSG00000117266	6.19328	6.01794	6.30414	8.65781	8.42173	8.46069	8.56423	8.77527	8.67756	8.18176	8.2095	8.20754
RAB29	ENSG00000117280	6.45095	6.5077	6.53259	6.19934	6.07038	6.17008	6.3474	6.18403	6.26675	6.31123	6.23057	6.3067
CD160	ENSG00000117281	4.00154	3.75341	4.0233	4.24237	4.61184	4.69799	3.88542	4.08827	4.39426	4.00384	4.1936	4.36595
ECE1	ENSG00000117298	10.5146	10.4886	10.588	10.5582	10.5	10.5008	10.1137	10.0457	10.1418	10.368	10.3222	10.3724
HMGCL	ENSG00000117305	7.71054	7.86238	7.80991	7.94899	7.91423	7.95453	7.85495	7.76194	8.00253	7.80645	7.81094	7.90084
GALE	ENSG00000117308	8.78193	8.80969	8.83915	8.3924	8.05533	8.19204	8.01706	7.86343	7.97965	8.40747	8.27617	8.353
ID3	ENSG00000117318	10.6814	10.7205	10.7077	9.88164	9.84946	9.74101	9.98437	9.99726	10.0561	10.2264	10.2126	10.219
CR2	ENSG00000117322	-0.0635019	-0.0583232	-0.061152	0.338681	0.0713927	0.219391	0.0611211	0.18787	0.0431821	0.0676156	0.0665638	0.0622646
CD46	ENSG00000117335	10.6366	10.6055	10.4774	10.6417	10.8724	10.8874	10.8368	10.5366	10.7243	10.6828	10.6431	10.6714
PRPF3	ENSG00000117360	9.86957	9.9753	9.98744	9.71101	9.67665	9.69094	9.51046	9.76147	9.55187	9.67181	9.77093	9.71642
APH1A	ENSG00000117362	10.4725	10.5378	10.5529	10.3617	10.2177	10.1968	10.1331	9.9234	10.1802	10.2946	10.2111	10.2875
P3H1	ENSG00000117385	10.7423	10.7882	10.8286	10.8584	10.7253	10.7588	10.3958	10.3372	10.4374	10.6357	10.592	10.6359
SLC2A1	ENSG00000117394	10.7621	10.7999	10.8871	10.2301	10.152	10.1235	10.3563	10.1961	10.4386	10.4526	10.3798	10.5056
EBNA1BP2	ENSG00000117395	11.1958	11.268	11.2827	10.0526	9.96344	9.93582	9.89183	10.2227	9.92453	10.5323	10.5883	10.5376
CDC20	ENSG00000117399	11.0485	11.1185	11.1435	8.98302	9.0054	8.92161	9.07181	9.12417	9.17042	10.1511	10.1506	10.1796
MPL	ENSG00000117400	-0.171196	-0.414441	-0.285109	-0.409215	-0.1656	-0.26884	-0.420718	-0.288277	-0.427777	-0.288671	-0.289601	-0.293399
ARTN	ENSG00000117407	2.2546	2.20022	2.26838	2.32617	2.4867	2.32505	2.15566	1.99367	2.182	2.25605	2.25284	2.23974
IPO13	ENSG00000117408	8.73901	8.67473	8.82272	8.89256	8.63349	8.75748	8.49223	8.52181	8.38929	8.67506	8.57332	8.61927
ATP6V0B	ENSG00000117410	9.36182	9.49713	9.40287	9.16108	8.984	9.00282	8.77346	8.5759	8.87694	9.08693	9.03751	9.07506
B4GALT2	ENSG00000117411	9.90363	9.92016	9.98695	9.53685	9.32623	9.35743	9.26285	9.35327	9.32785	9.5671	9.52493	9.56263
ERI3	ENSG00000117419	9.11704	9.1388	9.24645	9.01204	8.86517	8.82391	8.95498	8.74548	8.99188	8.99794	8.88622	9.00875
PTCH2	ENSG00000117425	3.38885	3.67868	3.47239	4.55656	4.55275	4.39709	4.20276	4.13626	4.10515	4.09683	4.16417	4.03113
AKR1A1	ENSG00000117448	9.42601	9.46548	9.46356	9.66949	9.46806	9.51008	9.28227	9.10434	9.37924	9.42427	9.3178	9.41337
PRDX1	ENSG00000117450	12.3532	12.5177	12.4557	11.6918	11.5491	11.5484	11.6392	11.5909	11.7187	11.9235	11.9353	11.9498
PIK3R3	ENSG00000117461	9.80149	9.82566	9.77997	10.1868	10.1568	10.1843	10.3429	10.2416	10.365	10.1022	10.0561	10.1236
TSPAN1	ENSG00000117472	2.5076	2.8497	2.30078	2.17443	2.4535	2.0703	2.18615	1.80403	2.2124	2.28819	2.43625	2.18941
BLZF1	ENSG00000117475	8.58092	8.59597	8.58456	8.19205	8.14548	8.23246	8.37752	8.36643	8.34758	8.37384	8.34304	8.37044
CCDC181	ENSG00000117477	6.04748	6.27593	6.00981	6.06871	6.06114	6.02141	6.19405	6.6431	6.43406	6.07549	6.32096	6.16924
SLC19A2	ENSG00000117479	7.81771	7.76934	7.66167	7.3978	7.62061	7.51987	7.72926	7.49122	7.63145	7.64712	7.59258	7.58116
FAAH	ENSG00000117480	4.52566	4.68226	4.46829	5.94719	5.59018	5.69943	5.14658	5.08007	5.13407	5.28412	5.15854	5.15345
NSUN4	ENSG00000117481	8.42588	8.45187	8.50141	8.45275	8.4874	8.45618	8.48801	8.54273	8.51274	8.42404	8.45681	8.46342
TMED5	ENSG00000117500	10.2331	10.2729	9.99808	9.4426	9.58849	9.60815	10.0491	9.88008	9.94197	9.95084	9.90636	9.84753
MROH9	ENSG00000117501	2.36861	2.48377	2.54876	2.76583	2.28711	2.68888	2.90212	2.68365	3.01816	2.68202	2.45246	2.79109
DR1	ENSG00000117505	10.2492	10.2681	10.0888	9.71308	9.81136	9.81673	10.2092	10.1983	10.1931	10.0715	10.0706	10.0344
FMO6P	ENSG00000117507	0.384052	0.390868	0.387144	0.399966	0.634786	0.537788	0.995243	0.629565	0.780242	0.628866	0.510808	0.620488
CNN3	ENSG00000117519	12.6972	12.7661	12.7261	12.1934	12.1772	12.1562	12.5037	12.579	12.5016	12.467	12.4929	12.4685
PRRC2C	ENSG00000117523	12.9422	12.8868	12.9285	12.5372	12.5581	12.645	12.4743	12.8079	12.4444	12.6447	12.7198	12.6446
F3	ENSG00000117525	8.95865	9.00119	8.94429	9.88671	9.93043	9.88505	9.4298	9.39745	9.39426	9.43161	9.47837	9.41828
ABCD3	ENSG00000117528	9.71429	9.7422	9.5548	9.09041	9.28152	9.25395	9.48354	9.43655	9.46082	9.44604	9.461	9.40916
VAMP4	ENSG00000117533	7.07238	7.05229	7.04384	6.8087	6.98073	6.85207	7.35595	7.43428	7.38919	7.088	7.14126	7.12413
DPH5	ENSG00000117543	8.9334	9.06924	8.97649	9.10726	9.04802	9.11418	9.21953	9.35487	9.34182	9.06283	9.13203	9.14139
FASLG	ENSG00000117560	-1.98765	-1.91638	-1.98645	-1.98149	-1.98652	-1.98159	-1.92061	-1.9874	-1.99403	-1.98752	-1.9878	-1.98894
PTBP2	ENSG00000117569	9.1474	9.0187	8.95044	8.76487	8.98378	8.93169	9.32093	9.34213	9.28899	9.0904	9.09264	9.06302
TNFSF4	ENSG00000117586	5.95484	5.78944	5.6339	6.30279	6.12048	6.34563	6.24723	6.12255	6.40509	6.14255	5.99081	6.16281
PRDX6	ENSG00000117592	12.3187	12.3941	12.3291	12.7207	12.6236	12.5787	12.6636	12.6045	12.7306	12.5425	12.5097	12.5414
DARS2	ENSG00000117593	9.48467	9.57565	9.56217	8.61002	8.64667	8.72828	8.71064	8.57816	8.6531	8.99379	8.98651	9.02042
HSD11B1	ENSG00000117594	1.49266	1.52288	1.50634	0.895012	1.00405	1.03	1.1022	0.873828	0.850068	1.21981	1.11194	1.10425
IRF6	ENSG00000117595	1.56223	1.69582	1.79468	2.21811	1.89439	1.94047	2.33158	1.88619	2.48394	2.06286	1.78384	2.12572
UTP25	ENSG00000117597	9.00716	8.99432	9.01125	8.41676	8.474	8.4526	8.58651	8.71885	8.56451	8.68038	8.70852	8.67284
PLPPR5	ENSG00000117598	2.97552	3.01121	3.24194	3.0595	3.18308	3.32116	3.19718	3.52143	3.22177	3.0441	3.22028	3.25583
PLPPR4	ENSG00000117600	3.48091	3.41463	3.50093	3.47079	3.69122	3.46926	3.50391	3.75936	3.42306	3.48303	3.62309	3.45936
SERPINC1	ENSG00000117601	0.761422	1.29108	1.09462	0.790995	0.766834	1.03193	0.867652	0.63523	0.61476	0.762029	0.87679	0.869572
RCAN3	ENSG00000117602	7.94756	7.92933	7.82227	6.96781	7.23394	7.09976	7.06769	7.16944	7.09172	7.41042	7.45634	7.35447
SYF2	ENSG00000117614	8.86961	9.00683	8.83818	8.69126	8.68535	8.64382	8.77011	9.19727	8.88658	8.75255	8.94674	8.7779
RSRP1	ENSG00000117616	8.90752	8.86658	8.83348	10.2248	10.4052	10.2793	10.0142	9.81498	10.0119	9.79747	9.83821	9.82711
SLC35A3	ENSG00000117620	7.99245	7.91152	7.61858	7.26676	7.58436	7.66436	7.85954	7.65672	7.78658	7.74027	7.68459	7.67197
RCOR3	ENSG00000117625	8.99865	8.98008	8.95216	9.07839	9.15969	9.20436	9.39637	9.38659	9.3053	9.14921	9.15568	9.14258
STMN1	ENSG00000117632	12.9162	13.035	12.976	12.8477	12.7815	12.7511	13.0669	13.2186	13.1308	12.9229	12.9901	12.9548
MTFR1L	ENSG00000117640	9.37306	9.35374	9.40841	9.8129	9.876	9.76847	9.77849	9.76102	9.79255	9.63408	9.65297	9.64554
MAN1C1	ENSG00000117643	6.8702	6.9524	6.94948	8.18427	8.19798	8.15939	8.04061	8.11029	8.04082	7.78823	7.85494	7.80737
NEK2	ENSG00000117650	8.66869	8.74247	8.71681	7.26571	7.19228	7.35306	7.50017	7.58368	7.44858	7.99153	7.99723	7.98966
RPS6KA1	ENSG00000117676	6.29137	6.36062	6.20776	5.5375	5.58306	5.34891	5.67035	5.52714	5.63337	5.86838	5.84823	5.76578
DHDDS	ENSG00000117682	9.66324	9.73951	9.72709	9.20231	9.15909	9.19806	9.00125	9.17521	9.03799	9.2964	9.34741	9.31635
NENF	ENSG00000117691	8.30061	8.42818	8.53169	8.54713	8.35424	8.33279	8.32433	8.3558	8.28602	8.35541	8.34028	8.3527
NSL1	ENSG00000117697	8.51884	8.61817	8.56185	8.00827	8.01027	7.94379	8.37198	8.47988	8.27433	8.30578	8.35949	8.26931
PROX1	ENSG00000117707	6.37277	6.36566	6.38595	6.91713	7.11508	7.22946	7.63971	7.62938	7.477	7.08962	7.13021	7.11834
ARID1A	ENSG00000117713	11.4423	11.3637	11.4783	11.2749	11.2465	11.2592	11.1414	11.3473	11.1173	11.2598	11.2813	11.2529
CENPF	ENSG00000117724	12.2564	12.1977	12.2107	10.9637	10.9195	11.0848	11.1452	11.4162	11.1843	11.6089	11.5921	11.5823
RPA2	ENSG00000117748	9.52711	9.70839	9.65556	8.93541	8.9743	8.84038	9.04808	9.08163	9.06672	9.18159	9.25973	9.21595
PPP1R8	ENSG00000117751	9.86883	9.99214	9.93672	9.49941	9.4188	9.39016	9.53588	9.61522	9.61485	9.62223	9.65863	9.64578
STX12	ENSG00000117758	9.2669	9.25481	9.23157	9.19057	9.19899	9.23629	9.46566	9.42282	9.48591	9.29128	9.26012	9.31111
MTARC2	ENSG00000117791	6.29867	6.04137	6.0881	6.21838	6.37644	6.22904	6.41876	6.3447	6.29065	6.29155	6.23211	6.18291
SLC5A9	ENSG00000117834	3.97729	3.57351	3.6203	4.52201	4.44692	4.6739	4.79253	4.36504	4.65981	4.45606	4.18183	4.3959
OSBPL9	ENSG00000117859	10.5	10.5543	10.488	10.1194	10.2226	10.2149	10.3184	10.4201	10.403	10.3026	10.3666	10.3516
TXNDC12	ENSG00000117862	9.90807	10.0554	9.93192	9.49406	9.64989	9.58434	9.6464	9.82621	9.69878	9.67437	9.81576	9.71999
ESYT2	ENSG00000117868	10.5362	10.5902	10.5537	10.0854	10.1919	10.2	10.1135	10.0612	10.1362	10.2409	10.2609	10.2734
POLR1G	ENSG00000117877	9.85382	9.89109	9.92494	8.78878	8.7893	8.90254	8.59111	9.00245	8.81014	9.21403	9.2894	9.29105
MESD	ENSG00000117899	10.4087	10.4845	10.3993	10.081	10.108	10.0835	10.0739	10.142	10.0328	10.1722	10.2155	10.1467
RCN2	ENSG00000117906	10.4749	10.5195	10.3977	10.0216	10.2083	10.0831	10.3966	10.3648	10.3412	10.2988	10.3304	10.2639
CHRNB4	ENSG00000117971	4.57014	4.30294	4.46904	5.85347	5.80442	5.77905	5.49868	5.81912	5.44309	5.37136	5.46919	5.32009
MUC5B	ENSG00000117983	1.97656	1.51007	1.7699	1.42885	1.15476	1.64274	1.26277	1.27343	1.23521	1.58456	1.27113	1.57077
CTSD	ENSG00000117984	10.5643	10.5527	10.7057	11.0064	10.8366	10.7606	10.2265	10.2237	10.3625	10.5848	10.5262	10.5678
COLEC11	ENSG00000118004	2.30579	2.42401	2.40922	2.63739	2.7901	2.71624	2.9279	2.84056	2.99818	2.63825	2.70502	2.75506
STAG1	ENSG00000118007	10.3265	10.2979	10.1796	9.93526	10.0372	10.0865	10.1761	10.0614	10.0801	10.1378	10.0975	10.0837
A4GNT	ENSG00000118017	-1.53316	-1.52886	-1.53121	-1.29857	-1.53132	-1.52325	-1.53577	-1.4205	-1.54361	-1.42069	-1.53341	-1.53528
STK11	ENSG00000118046	9.34049	9.27098	9.4872	9.40843	9.30616	9.36377	9.16649	9.02244	9.19254	9.27021	9.16707	9.3105
KMT2A	ENSG00000118058	10.8818	10.7884	10.826	10.8315	10.982	11.0805	11.0287	11.0413	10.8834	10.8916	10.9068	10.8937
TREH	ENSG00000118094	8.48149	8.52184	8.64703	9.13963	9.05712	9.15042	8.72632	8.79152	8.74818	8.76256	8.77731	8.81817
IFT46	ENSG00000118096	8.36719	8.436	8.37526	8.25572	8.16718	8.14366	8.20567	8.36849	8.20737	8.2468	8.28977	8.21621
MMP8	ENSG00000118113	0.780431	1.41682	1.68934	0.669141	0.6521	0.66882	0.642801	0.781681	0.626424	0.648687	1.01182	1.10408
APOA1	ENSG00000118137	0.844917	0.97626	0.723863	0.99894	0.850413	0.874511	0.949178	1.41967	1.01565	0.960186	1.06361	0.838621
ZNF541	ENSG00000118156	0	0	0	0	0	0	0	0	0	0	0	0
SLC8A2	ENSG00000118160	6.75172	6.62811	6.64824	6.99793	7.04186	6.96563	6.7124	6.74996	6.66872	6.7855	6.78609	6.72755
KPTN	ENSG00000118162	6.90119	6.95337	6.88847	7.08562	6.93645	6.92613	6.92153	6.61318	6.82104	6.93177	6.8032	6.84094
RPS25	ENSG00000118181	12.3751	12.5327	12.5049	12.6835	12.5936	12.5759	12.8015	13.2386	12.9319	12.6032	12.8076	12.6826
KIF14	ENSG00000118193	9.32371	9.32842	9.18942	7.51226	7.6277	7.63653	7.99241	7.97066	7.97036	8.5597	8.51701	8.44818
TNNT2	ENSG00000118194	11.7903	11.7749	11.9312	13.7723	13.6679	13.6663	13.5557	14.0622	13.6716	13.2703	13.5033	13.3233
DDX59	ENSG00000118197	7.93028	7.96795	7.93056	7.75375	7.68695	7.60435	7.77202	7.79999	7.79492	7.79312	7.786	7.76083
CAMSAP2	ENSG00000118200	10.4662	10.4276	10.3459	9.96729	10.0658	10.1258	10.2856	10.4057	10.2529	10.2422	10.2726	10.2195
ATF6	ENSG00000118217	10.3241	10.3108	10.3827	9.98801	10.0894	10.1012	10.0902	10.1489	10.0495	10.1191	10.1462	10.1503
CRYGD	ENSG00000118231	-1.53176	-1.41944	-1.42171	-1.52206	-1.52998	-1.52221	-1.53427	-1.42321	-1.54182	-1.53156	-1.42383	-1.53379
MREG	ENSG00000118242	5.70193	5.70852	5.75896	5.28119	5.36621	5.17757	5.49888	5.15502	5.44885	5.4894	5.39437	5.47323
TNP1	ENSG00000118245	-1.75727	-1.75399	-1.75578	-1.74961	-1.75586	-1.74973	-1.67389	-1.6716	-1.67984	-1.75711	-1.75745	-1.75887
FASTKD2	ENSG00000118246	9.65559	9.65694	9.41475	9.10992	9.21266	9.30366	9.32237	9.18714	9.30604	9.36721	9.33069	9.3105
NRP2	ENSG00000118257	10.9447	10.9423	11.0261	10.3823	10.4103	10.4445	10.0685	10.1435	9.99336	10.4979	10.5038	10.5106
CREB1	ENSG00000118260	9.48112	9.55786	9.42034	9.34146	9.49626	9.42548	9.82714	9.85985	9.7622	9.55426	9.61466	9.5404
KLF7	ENSG00000118263	10.59	10.5891	10.5171	10.0311	10.0182	10.038	9.90173	10.0242	9.88638	10.1915	10.1997	10.1365
TTR	ENSG00000118271	1.40768	1.42705	1.30221	1.56505	1.17756	1.33097	2.27299	1.51364	1.45677	1.78248	1.40656	1.39819
B4GALT6	ENSG00000118276	7.45737	7.31032	7.3276	6.9918	7.06438	6.95574	7.30696	7.1927	7.35514	7.25188	7.15327	7.21592
C1orf54	ENSG00000118292	7.43071	7.43038	7.57718	7.75895	7.85529	7.85895	7.62063	7.5763	7.66089	7.57333	7.60195	7.66495
CA14	ENSG00000118298	7.57583	7.71055	7.63343	7.83104	7.81181	7.73525	8.01551	8.12323	8.05629	7.79416	7.8621	7.81831
CFAP94	ENSG00000118307	2.75975	2.46029	2.62185	2.84189	2.84481	3.17256	2.99045	2.89815	3.15812	2.83081	2.75774	2.99524
IRAG2	ENSG00000118308	0.957176	0.841932	0.837	0.988627	1.07862	1.32953	0.949043	1.45087	1.37678	0.957821	1.17498	1.16592
ATP10B	ENSG00000118322	2.45623	2.38165	2.26332	3.01174	2.99947	3.19999	3.27169	3.35133	3.04434	2.92122	2.97962	2.90019
SPCS2	ENSG00000118363	8.36509	8.50097	8.44387	8.26594	8.28025	8.09732	8.17073	8.42878	8.27814	8.23741	8.36879	8.25761
USP35	ENSG00000118369	6.86924	6.78771	7.09014	7.28402	7.35727	7.26351	7.02033	6.97465	7.01195	7.025	7.03098	7.08252
ELOVL4	ENSG00000118402	7.37588	7.47385	7.12899	7.23539	7.14585	7.09443	7.01546	7.00779	6.91158	7.18573	7.18437	7.01
FILIP1	ENSG00000118407	7.86049	7.83907	7.74789	10.0076	9.99202	10.1141	10.1929	10.2888	10.1689	9.69938	9.76056	9.75856
CASP8AP2	ENSG00000118412	9.30592	9.24987	9.11481	8.48812	8.74701	8.68877	8.97938	9.06774	8.83791	8.96578	8.99912	8.86888
HMGN3	ENSG00000118418	9.595	9.61498	9.64994	9.65364	9.75139	9.56015	9.96886	10.355	10.0304	9.72974	9.92722	9.76755
UBE3D	ENSG00000118420	6.01286	5.80178	5.81439	5.91516	5.79788	5.91291	6.02064	5.9049	6.08752	5.95422	5.79802	5.93275
CNR1	ENSG00000118432	8.2677	8.13903	8.12091	7.35345	7.4563	7.49398	7.81468	7.64614	7.73741	7.86637	7.74161	7.78964
SPACA1	ENSG00000118434	-1.92323	-1.98431	-1.98564	-1.98105	-1.9857	-1.98114	-1.98822	-1.98652	-1.92914	-1.98663	-1.98688	-1.98794
ANKRD13C	ENSG00000118454	8.83182	8.77919	8.77108	8.59863	8.69744	8.68116	8.95404	8.89267	8.80461	8.78544	8.75648	8.72909
SGIP1	ENSG00000118473	7.26175	7.35697	7.09764	6.39445	6.56548	6.75014	6.92023	6.87066	6.69374	6.90997	6.93689	6.82529
PHF3	ENSG00000118482	10.2861	10.2857	10.2528	9.92805	10.0302	10.0606	10.1614	10.4097	10.1758	10.1139	10.2159	10.1398
ZC2HC1B	ENSG00000118491	0.648096	0.529218	0.653519	0.676085	0.524984	1.02202	0.954658	0.872052	0.72519	0.764544	0.647404	0.755907
ADGB	ENSG00000118492	-0.626523	-0.483886	-0.144893	-0.618028	-0.488775	-0.618158	-0.497611	-0.626184	-0.635356	-0.626348	-0.492929	-0.496627
PLAGL1	ENSG00000118495	10.1102	10.0307	10.0816	10.5955	10.7571	10.7616	10.7174	10.6951	10.6102	10.4716	10.5103	10.4868
FBXO30	ENSG00000118496	9.06313	8.99932	8.83948	8.52394	8.55961	8.78202	9.06651	8.82654	8.94049	8.90135	8.76911	8.83547
TNFAIP3	ENSG00000118503	9.39906	9.40573	9.42795	9.42969	9.40832	9.35932	9.19971	9.2363	9.14705	9.30887	9.3126	9.27218
AKAP7	ENSG00000118507	6.72046	6.82538	6.7192	7.15722	7.34155	7.25745	7.68663	7.67122	7.67818	7.24587	7.3035	7.29501
RAB32	ENSG00000118508	8.46309	8.59744	8.54634	7.09036	7.10497	7.20263	7.29974	6.96836	7.18713	7.78992	7.77138	7.80006
MYB	ENSG00000118513	4.81379	4.80644	4.96729	3.72657	3.98323	4.06822	4.18519	4.14241	4.48178	4.32585	4.32025	4.53995
ALDH8A1	ENSG00000118514	2.45262	2.64197	2.76259	2.60786	2.76162	2.68702	2.95377	2.68183	2.2186	2.6802	2.67638	2.51699
SGK1	ENSG00000118515	10.619	10.7118	10.572	8.7023	8.65283	8.65779	8.33664	8.29485	8.32579	9.69961	9.7024	9.60198
RNF146	ENSG00000118518	9.08467	9.01024	8.93764	9.26489	9.27654	9.39693	9.40884	9.26616	9.43467	9.23173	9.15587	9.25628
ARG1	ENSG00000118520	1.53236	1.55752	1.23122	1.48928	1.63249	1.37814	1.51719	1.22593	1.18929	1.53356	1.43633	1.21738
CCN2	ENSG00000118523	13.2877	13.3203	13.2622	11.0416	11.0044	10.9422	10.8565	10.902	10.9217	12.3214	12.2827	12.2411
TCF21	ENSG00000118526	3.37005	2.73165	3.31857	2.18054	2.02657	1.9431	2.10841	2.0195	2.06433	2.69264	2.31069	2.6045
PMFBP1	ENSG00000118557	7.03196	7.05654	7.03823	6.99541	6.82336	6.94719	6.57653	6.40101	6.73079	6.84303	6.75316	6.87069
FBXL5	ENSG00000118564	9.57514	9.60978	9.51729	9.53111	9.59714	9.6666	9.81343	9.76625	9.82679	9.62493	9.62434	9.65973
MED28	ENSG00000118579	10.3385	10.3506	10.3465	10.4194	10.5174	10.5333	10.5469	10.6193	10.552	10.4095	10.4661	10.4532
SLC16A7	ENSG00000118596	6.77788	6.67156	6.39468	5.69596	6.08549	6.01773	6.24664	6.06477	5.98236	6.31925	6.27186	6.11321
RXYLT1	ENSG00000118600	8.37951	8.38578	8.44863	8.34548	8.37429	8.37445	8.37632	8.42145	8.43409	8.33785	8.35734	8.39157
ZNF430	ENSG00000118620	7.72558	7.65205	7.57078	7.08809	7.20817	7.08584	7.52447	7.4824	7.44282	7.46521	7.42435	7.37081
VAMP8	ENSG00000118640	4.9359	5.06548	5.0818	5.16681	5.12563	5.21258	5.38365	5.23121	5.30288	5.14683	5.11925	5.17658
DCLRE1B	ENSG00000118655	8.86572	8.9964	8.9525	7.7515	7.79848	7.87758	7.98301	7.94753	8.02498	8.30251	8.33769	8.35847
MYL12B	ENSG00000118680	11.7969	11.9078	11.8403	11.1535	11.0991	11.037	11.1436	11.3294	11.1828	11.388	11.4544	11.3799
FOXO3	ENSG00000118689	9.38971	9.41908	9.26686	9.26328	9.30325	9.36929	9.43276	9.39996	9.52493	9.33889	9.33707	9.37379
ARMC2	ENSG00000118690	5.48539	5.36635	5.65945	5.92144	6.09414	6.15647	6.19577	6.1922	6.23484	5.8812	5.91491	6.02301
GHRH	ENSG00000118702	-1.42273	-1.52801	-1.5303	-1.41291	-1.53041	-1.52254	-1.53475	-1.42234	-1.54239	-1.42253	-1.53245	-1.53427
RPN2	ENSG00000118705	12.3057	12.3187	12.3782	11.9906	11.9791	11.9668	11.6864	11.7104	11.7205	11.9893	11.9868	12.0078
TGIF2	ENSG00000118707	9.14982	9.03692	9.19308	9.02515	8.94731	8.9307	9.07331	9.11356	9.24484	9.05453	8.99699	9.11743
CASQ2	ENSG00000118729	11.0002	11.0319	11.0174	13.4175	13.3616	13.3876	13.0131	12.9832	13.0456	12.7988	12.804	12.8225
OLFM3	ENSG00000118733	3.06304	3.16431	3.20011	2.6792	3.19903	3.27909	3.15548	3.2398	3.13161	3.00117	3.17851	3.16031
PKD2	ENSG00000118762	9.68509	9.60919	9.4975	9.65419	9.77389	9.83316	9.68428	9.59027	9.67526	9.6434	9.62296	9.63875
ABCG2	ENSG00000118777	3.20877	3.07372	3.11394	2.82696	2.767	2.54419	3.46428	3.15738	3.45154	3.21087	2.96791	3.13274
SPP1	ENSG00000118785	8.71478	8.77878	8.77899	6.49751	6.51294	6.46699	6.38424	6.48291	6.42944	7.75649	7.75607	7.75316
STBD1	ENSG00000118804	7.42694	7.44455	7.44983	7.85997	7.94423	7.98321	7.94233	8.06828	8.01402	7.73109	7.82151	7.82149
CCNI	ENSG00000118816	11.9725	12.0288	11.9601	11.9359	11.9735	11.9402	12.2219	12.2007	12.2061	12.0284	12.0354	12.0293
RARRES1	ENSG00000118849	5.89283	5.81252	5.73997	8.36127	8.45893	8.29352	8.43375	8.35623	8.5044	7.96979	8.00265	8.01933
MFSD1	ENSG00000118855	9.12443	9.22764	9.03509	8.92699	9.06494	8.98742	8.99232	8.75611	8.93117	8.99033	8.98992	8.95027
RAB3GAP2	ENSG00000118873	10.1208	10.074	9.99706	9.88091	9.95925	10.0411	10.1085	9.99687	10.0721	10.0194	9.97181	10.0089
EEF2KMT	ENSG00000118894	8.29143	8.42192	8.46679	7.82488	7.64462	7.77042	7.47587	7.73527	7.69754	7.88605	7.94634	7.9929
PPL	ENSG00000118898	5.02371	4.95276	5.10172	5.75803	5.73317	5.94079	5.95214	6.1482	6.2123	5.61611	5.68772	5.83974
UBN1	ENSG00000118900	10.2975	10.2984	10.2762	10.0318	9.97237	10.0501	9.86676	9.8593	9.90046	10.0473	10.0167	10.0436
BTF3P11	ENSG00000118903	0	0	0	0	0	0	0	0	0	0	0	0
KLF12	ENSG00000118922	9.59235	9.53001	9.43834	9.73951	9.85699	9.92956	10.2297	10.1826	10.0699	9.87237	9.85858	9.83065
UCHL3	ENSG00000118939	8.88604	8.95446	8.80504	8.04071	8.25903	8.13273	8.34986	8.36974	8.38734	8.47073	8.53145	8.45347
PCDH17	ENSG00000118946	7.65952	7.56371	7.32305	7.21814	7.06475	7.34654	7.39022	7.38322	7.27419	7.41978	7.31624	7.28243
HS1BP3	ENSG00000118960	7.84421	7.74286	7.83078	7.81134	7.84035	7.79094	7.6485	7.50233	7.77123	7.73703	7.66375	7.76665
LDAH	ENSG00000118961	8.98684	8.87949	8.7856	8.97841	8.89202	8.91083	9.12507	9.0183	9.09196	9.00526	8.89481	8.92078
WDR35	ENSG00000118965	9.14395	9.07137	8.93656	8.61388	8.71969	8.70151	8.93394	8.86252	8.80808	8.90332	8.85411	8.79278
CCND2	ENSG00000118971	12.5509	12.5805	12.5923	12.558	12.5938	12.5776	12.9464	12.8911	12.9809	12.6815	12.6633	12.7301
FGF23	ENSG00000118972	-0.492376	-0.350246	-0.490578	-0.483135	-0.490679	-0.206835	-0.0352581	-0.492007	-0.380395	-0.358659	-0.492606	-0.363417
OTUD4P1	ENSG00000118976	0.483957	0.713034	0.371867	0.253496	0.241723	0.391923	0.580142	0.239653	0.447845	0.484678	0.366327	0.361641
ELL2	ENSG00000118985	9.44087	9.38007	9.26312	7.86861	8.0749	7.89763	8.21347	8.13606	8.07417	8.72544	8.65599	8.556
GLRXP3	ENSG00000118990	0	0	0	0	0	0	0	0	0	0	0	0
DNAH7	ENSG00000118997	3.75969	3.7322	4.09554	4.55249	4.57808	4.61883	5.14101	5.11594	5.23393	4.61549	4.58071	4.76691
CYP20A1	ENSG00000119004	9.454	9.43666	9.43324	9.75574	9.75659	9.66769	9.57632	9.56008	9.65015	9.56049	9.55673	9.55889
NDUFB3	ENSG00000119013	8.99877	9.06859	9.00353	8.72187	8.72383	8.69881	8.84831	9.04885	8.98997	8.83846	8.91973	8.89009
GTF3C3	ENSG00000119041	9.69851	9.80444	9.62517	9.28565	9.32754	9.3006	9.44144	9.46347	9.43155	9.4666	9.50765	9.4335
SATB2	ENSG00000119042	6.4032	6.4773	6.43224	6.2546	6.5513	6.65685	6.46619	6.53803	6.36657	6.35629	6.48398	6.44687
UBE2B	ENSG00000119048	9.0455	8.95758	8.80791	8.46827	8.51091	8.49114	9.06368	8.83944	9.05248	8.88241	8.74495	8.81065
TRPM6	ENSG00000119121	1.73185	2.10405	2.29184	1.67897	1.74197	1.67823	1.619	1.82766	1.37397	1.63226	1.91046	1.81214
GDA	ENSG00000119125	1.74508	2.15377	1.95927	1.66328	1.95864	2.35799	2.02219	2.20583	2.48948	1.85151	2.12177	2.26029
KLF9	ENSG00000119138	8.89191	8.92127	8.88775	8.36885	8.45172	8.43416	8.53732	8.59358	8.5396	8.6018	8.63197	8.6089
TJP2	ENSG00000119139	9.1719	9.16782	9.16869	8.71955	8.57983	8.55641	8.50483	8.63323	8.47695	8.80561	8.78288	8.73771
ECRG4	ENSG00000119147	4.68256	4.44925	4.22435	4.72365	4.8383	4.72165	4.84928	4.81881	5.05051	4.73949	4.67934	4.70904
ITGB1BP1	ENSG00000119185	10.4929	10.4931	10.4238	9.76432	9.77269	9.83168	9.85795	9.82194	9.87462	10.0703	10.0352	10.0427
CPSF3	ENSG00000119203	10.2895	10.3869	10.2995	9.62558	9.54122	9.61184	9.71834	9.80506	9.71368	9.89951	9.92454	9.88583
PIGZ	ENSG00000119227	3.9556	3.77142	3.9748	5.01152	5	5.00926	4.61149	4.65151	4.58409	4.56435	4.55844	4.56295
SENP5	ENSG00000119231	9.83119	9.71917	9.67061	9.66506	9.66887	9.77626	9.78626	9.54415	9.71796	9.73617	9.60671	9.68893
CCDC92	ENSG00000119242	8.63307	8.6451	8.65084	9.08341	9.01786	8.92654	8.96913	9.26659	8.92839	8.86978	8.97409	8.81639
C1orf198	ENSG00000119280	11.2288	11.3225	11.3075	11.1923	11.1792	11.1703	11.1689	11.2114	11.182	11.1645	11.1996	11.1895
TRIM67	ENSG00000119283	6.5596	6.55101	6.47742	6.57798	6.56054	6.59595	6.77485	6.60867	6.60512	6.61413	6.53817	6.5366
HEATR1	ENSG00000119285	11.2832	11.2948	11.1994	10.7168	10.7666	10.8324	10.9293	10.7678	10.8347	10.983	10.9282	10.9342
PTBP3	ENSG00000119314	10.3849	10.3279	10.2478	9.36245	9.4906	9.42466	9.77485	9.7768	9.72727	9.91432	9.87632	9.82996
RAD23B	ENSG00000119318	12.0363	12.0737	11.9782	11.5761	11.5878	11.5422	11.9454	11.8424	11.8902	11.8538	11.8108	11.8045
FKBP15	ENSG00000119321	9.83531	9.89249	9.91793	9.80302	9.75724	9.75091	9.68583	9.71021	9.67031	9.74159	9.74862	9.74688
CTNNAL1	ENSG00000119326	10.4887	10.5922	10.4595	9.35028	9.35762	9.28012	9.59999	9.66455	9.58438	9.9199	9.9541	9.86565
ABITRAM	ENSG00000119328	8.28386	8.23065	8.29014	8.01588	8.05846	8.06649	8.19562	8.58499	8.33831	8.14802	8.2799	8.22298
DYNC2I2	ENSG00000119333	9.23005	9.17539	9.30769	8.38198	8.2866	8.26239	8.18323	8.11981	8.20544	8.67788	8.58228	8.6731
SET	ENSG00000119335	13.2291	13.2877	13.2118	12.3779	12.4284	12.3586	12.617	12.798	12.6415	12.7892	12.8501	12.771
PTPA	ENSG00000119383	10.4246	10.5341	10.5511	10.0521	9.89956	9.97454	9.88841	9.69506	9.85506	10.1151	10.0572	10.1268
GLE1	ENSG00000119392	9.38847	9.41439	9.38286	8.96569	9.00542	8.90605	8.93967	9.00051	8.90067	9.09254	9.11513	9.05102
RAB14	ENSG00000119396	10.6884	10.726	10.5171	10.2506	10.3655	10.3406	10.6457	10.5999	10.6384	10.5297	10.5335	10.492
CNTRL	ENSG00000119397	9.0399	8.95924	8.96977	8.43646	8.36509	8.34121	8.68868	8.76046	8.59086	8.73351	8.68112	8.64119
TRIM32	ENSG00000119401	8.41029	8.47817	8.33525	8.02281	8.07085	8.2268	8.23569	8.18619	8.09457	8.21269	8.21709	8.18208
FBXW2	ENSG00000119402	10.244	10.2948	10.251	10.0764	10.137	10.1869	10.2736	10.1492	10.2175	10.1769	10.1559	10.1887
PHF19	ENSG00000119403	10.0598	10.0828	10.0717	9.11199	9.16002	9.1326	9.0124	9.11427	9.09807	9.49145	9.50871	9.49734
NEK6	ENSG00000119408	9.99076	10.0258	10.0572	9.38348	9.45768	9.46459	9.75866	9.67252	9.57596	9.72513	9.70242	9.70038
BSPRY	ENSG00000119411	0	0	0	0	0	0	0	0	0	0	0	0
PPP6C	ENSG00000119414	10.2676	10.2704	10.2064	9.68659	9.82976	9.65777	10.0276	10.0461	10.0694	10.0046	10.0217	9.98939
NDUFA8	ENSG00000119421	9.12196	9.23684	9.28241	9.33525	9.18233	9.14535	9.25647	9.2186	9.39232	9.20371	9.17401	9.2617
HDHD3	ENSG00000119431	5.8125	6.07604	6.07683	6.09866	6.12142	6.01356	5.81817	5.64421	5.84697	5.87231	5.93277	5.94367
LCN1P1	ENSG00000119440	0	0	0	0	0	0	0	0	0	0	0	0
RBM18	ENSG00000119446	9.0988	9.28696	9.1601	9.0055	9.1487	9.1132	9.50365	9.48098	9.50032	9.20994	9.27725	9.26663
SLC46A2	ENSG00000119457	1.33739	1.24053	1.34587	1.59551	1.54682	1.86249	1.42707	1.22706	1.18991	1.44153	1.33631	1.42961
HSDL2	ENSG00000119471	9.69502	9.7994	9.69959	9.65047	9.6515	9.69387	9.94217	9.96517	9.9765	9.74757	9.77655	9.78647
MAPKAP1	ENSG00000119487	10.9227	10.9923	10.9822	10.3907	10.3339	10.3092	10.4093	10.5373	10.4358	10.5799	10.6126	10.5849
NR4A3	ENSG00000119508	5.11866	5.29011	4.98627	5.45452	5.72994	5.57132	5.86719	5.76349	5.58893	5.50444	5.57961	5.40199
INVS	ENSG00000119509	7.87814	7.94538	7.9413	7.94173	7.93599	7.99162	7.88061	7.95893	7.94478	7.86655	7.91037	7.92622
GALNT12	ENSG00000119514	5.18824	5.46847	5.55317	6.06992	6.01884	5.88373	5.84053	5.985	5.95292	5.71256	5.82186	5.79463
DENND1A	ENSG00000119522	8.56229	8.64323	8.6043	8.93396	8.90911	8.87794	8.68423	8.69643	8.72888	8.69338	8.71944	8.70416
ALG2	ENSG00000119523	8.97244	9.01047	8.95833	8.747	8.77101	8.68411	8.69732	8.80066	8.80333	8.7818	8.82507	8.79366
CSF3R	ENSG00000119535	-1.98765	-1.91638	-1.98645	-1.98149	-1.98652	-1.98159	-1.92061	-1.9874	-1.99403	-1.98752	-1.9878	-1.98894
KDSR	ENSG00000119537	9.50372	9.60959	9.34706	8.66518	8.81789	8.84335	8.75992	8.5551	8.75787	9.02831	9.04222	8.97315
VPS4B	ENSG00000119541	9.46265	9.3943	9.33919	8.98398	8.99806	9.07363	9.18767	9.22549	9.1968	9.2093	9.17688	9.18265
ONECUT2	ENSG00000119547	6.92002	6.95937	6.83751	8.44868	8.64458	8.72785	8.57991	8.4046	8.43652	8.15893	8.18896	8.21903
C19orf25	ENSG00000119559	7.84505	7.89596	7.91662	8.12433	8.1194	8.01492	7.89243	7.89985	7.97626	7.91855	7.93967	7.93793
ZBTB45	ENSG00000119574	7.87681	7.82485	8.12138	7.73654	7.66233	7.66627	7.4106	7.4809	7.40948	7.65416	7.62556	7.7231
YLPM1	ENSG00000119596	11.2885	11.2661	11.2997	11.1436	11.1151	11.1734	10.9618	11.2541	10.9305	11.1045	11.1748	11.0977
DCAF4	ENSG00000119599	7.99397	8.09248	8.0876	7.78543	7.66748	7.58055	7.73964	7.53304	7.6118	7.81415	7.74892	7.75121
PROX2	ENSG00000119608	4.14377	4.18736	3.84017	5.21332	5.19072	5.40306	4.9461	4.87346	4.97515	4.79572	4.78964	4.86295
VSX2	ENSG00000119614	-1.32208	-1.31755	-1.32002	-1.31148	-1.32014	-1.31165	-1.32483	-0.973963	-1.21707	-1.32186	-1.20418	-1.32431
FCF1	ENSG00000119616	9.96585	9.98825	9.95773	9.15367	9.06548	9.01892	9.26358	9.29287	9.29843	9.50706	9.47585	9.47104
PGF	ENSG00000119630	8.75106	8.70869	8.77018	7.82153	7.72462	7.83312	7.34203	7.11481	7.3514	8.10949	7.99823	8.08708
IFI27L2	ENSG00000119632	5.95102	6.09106	6.0819	6.38595	6.25125	5.89412	6.25462	5.95662	6.25371	6.17292	6.07417	6.08223
BBOF1	ENSG00000119636	7.29433	7.30864	7.49204	7.69633	7.62719	7.66476	7.65803	8.01625	7.80277	7.52876	7.65862	7.64168
NEK9	ENSG00000119638	10.1267	10.1448	10.1317	10.5658	10.5838	10.6097	10.5576	10.3928	10.5308	10.3976	10.354	10.4122
ACYP1	ENSG00000119640	6.6525	6.52125	6.57101	6.51279	6.61356	6.61472	6.51201	6.76589	6.7263	6.53593	6.60752	6.62035
IFT43	ENSG00000119650	7.49798	7.73922	7.64452	7.95129	7.94038	7.89541	7.88369	7.96191	8.135	7.75668	7.84992	7.89835
NPC2	ENSG00000119655	9.34188	9.47099	9.53291	9.75636	9.63366	9.54131	9.60328	9.62803	9.65732	9.5377	9.54338	9.5559
DPPA5P4	ENSG00000119660	0	0	0	0	0	0	0	0	0	0	0	0
DNAL1	ENSG00000119661	8.50252	8.53158	8.49192	8.17115	8.3634	8.44488	8.79172	8.59572	8.72307	8.50816	8.46474	8.54679
IRF2BPL	ENSG00000119669	9.68578	9.7116	9.78833	9.66959	9.64661	9.58772	9.69906	9.59187	9.7111	9.6538	9.61124	9.67275
ACOT2	ENSG00000119673	5.98708	6.08826	6.29206	6.54792	6.32185	6.43383	6.43298	5.97885	6.35461	6.3075	6.1001	6.33167
LTBP2	ENSG00000119681	11.0569	10.9946	11.0819	8.05576	8.02229	8.11749	7.72608	7.71686	7.80828	9.97317	9.84134	9.9309
AREL1	ENSG00000119682	10.0327	10.0559	10.0538	9.75372	9.78254	9.79929	9.72054	9.60473	9.72227	9.81568	9.78683	9.82884
MLH3	ENSG00000119684	8.45504	8.31547	8.3129	8.48673	8.55871	8.50428	8.73266	8.57007	8.72448	8.54199	8.45364	8.51439
TTLL5	ENSG00000119685	9.20141	9.23173	9.22245	9.10779	9.03769	9.17155	9.10187	9.32042	9.0808	9.10725	9.16497	9.12184
FLVCR2	ENSG00000119686	7.83657	7.68616	7.80864	9.18879	9.15192	9.15796	8.93459	8.76201	8.86676	8.73739	8.66501	8.70788
ABCD4	ENSG00000119688	8.4349	8.53426	8.53189	9.37109	9.26623	9.3232	8.90033	8.77131	8.81825	8.90828	8.86824	8.88207
DLST	ENSG00000119689	10.7641	10.7716	10.7912	10.433	10.2756	10.3167	10.3378	10.1653	10.3178	10.4974	10.3929	10.4626
PPP4R4	ENSG00000119698	3.9839	3.88713	4.04892	3.83571	4.1303	3.94478	4.84044	4.66541	4.64646	4.32651	4.25364	4.26454
TGFB3	ENSG00000119699	9.26163	9.20817	9.35928	11.1655	11.1086	11.0977	10.6542	10.7882	10.6659	10.5424	10.6031	10.5391
ZC2HC1C	ENSG00000119703	4.06689	3.90889	3.8369	3.87353	4.16212	3.87188	4.14178	3.95297	4.30519	4.03119	3.98645	4.04179
SLIRP	ENSG00000119705	9.74213	9.92744	9.83937	9.27082	9.21989	9.13589	9.32399	9.54364	9.35691	9.44391	9.55826	9.45759
RBM25	ENSG00000119707	11.662	11.6682	11.6856	11.6399	11.6854	11.6864	11.6571	11.9395	11.6773	11.6217	11.7358	11.6513
ALDH6A1	ENSG00000119711	8.11311	8.09309	8.08255	8.6847	8.73992	8.72057	8.93515	8.98241	8.86757	8.6019	8.6381	8.59563
GPR68	ENSG00000119714	3.28392	3.14856	3.01806	2.44003	2.38728	2.43903	2.52382	2.18425	2.39016	2.82541	2.61769	2.60268
ESRRB	ENSG00000119715	3.49237	3.23653	3.0738	4.15563	3.78966	3.70076	3.65353	3.26786	3.52363	3.77029	3.43687	3.41825
EIF2B2	ENSG00000119718	9.41998	9.44136	9.42943	8.90479	8.81112	8.72211	8.81042	9.01222	8.82328	9.05413	9.07737	9.00589
NRDE2	ENSG00000119720	9.48964	9.55548	9.4859	9.32637	9.31277	9.2758	9.16095	9.26127	9.26819	9.29955	9.34274	9.31443
COQ6	ENSG00000119723	7.87475	7.8837	7.93494	8.4316	8.17808	8.37875	8.10157	8.05512	8.08992	8.10949	8.01176	8.10341
ZNF410	ENSG00000119725	9.60155	9.70544	9.65567	9.13685	9.05555	8.97476	9.09715	8.92552	9.1261	9.27775	9.23794	9.26272
RHOQ	ENSG00000119729	9.56814	9.52635	9.46237	9.25135	9.45936	9.42987	9.77777	9.86868	9.7642	9.54013	9.60008	9.55483
GPR75	ENSG00000119737	5.56067	5.25986	5.36852	5.31636	5.404	5.42168	5.41051	5.24886	5.04336	5.41643	5.28014	5.23484
SUPT7L	ENSG00000119760	9.41691	9.46571	9.43344	9.69128	9.73657	9.73465	9.69551	9.8058	9.65973	9.5733	9.64414	9.58397
KLHL29	ENSG00000119771	8.13964	8.17836	8.10289	9.29946	9.26101	9.34473	9.18008	9.12228	9.19239	8.93622	8.92191	8.97311
DNMT3A	ENSG00000119772	10.3474	10.2722	10.3457	10.7913	10.7199	10.805	10.7533	10.8217	10.7637	10.6096	10.5978	10.6281
TMEM214	ENSG00000119777	10.1873	10.1917	10.2959	10.3483	10.1756	10.243	9.71609	9.86991	9.77328	10.0641	10.0478	10.068
ATAD2B	ENSG00000119778	8.49962	8.5051	8.43328	8.83989	9.02981	9.13965	9.16917	9.22453	9.17408	8.84759	8.92985	8.94448
FKBP1B	ENSG00000119782	6.28558	6.42083	6.3754	6.19981	6.19212	6.08619	6.28702	6.27064	6.34804	6.23561	6.26098	6.26434
ATL2	ENSG00000119787	9.46867	9.55681	9.40049	9.12633	9.25571	9.21987	9.32615	9.15829	9.38903	9.29463	9.29435	9.31719
YPEL5	ENSG00000119801	9.49939	9.49781	9.43467	9.73447	9.68577	9.61973	10.0304	9.9366	10.0225	9.75291	9.68921	9.72183
FAM98A	ENSG00000119812	10.8121	10.89	10.7943	10.28	10.3058	10.3479	10.2834	10.3733	10.3466	10.4649	10.511	10.4811
YIPF4	ENSG00000119820	9.26629	9.2433	9.16712	9.33549	9.3996	9.38475	9.56679	9.3148	9.46705	9.3721	9.28367	9.3247
AFTPH	ENSG00000119844	7.97942	7.88098	7.90813	7.89194	8.02529	7.95866	8.25817	8.27374	8.20137	8.03636	8.03898	8.01618
LGALSL	ENSG00000119862	7.45341	7.45582	7.27639	7.37012	7.51134	7.52453	7.98364	7.88896	7.95115	7.62829	7.60391	7.6256
CNRIP1	ENSG00000119865	8.80263	8.80563	8.83265	8.62566	8.49456	8.55592	8.45843	8.57867	8.53476	8.60509	8.59343	8.61422
BCL11A	ENSG00000119866	8.07072	7.99048	8.0393	8.1015	8.05161	8.0641	8.4905	8.60448	8.38728	8.21867	8.2229	8.16772
CRIPT	ENSG00000119878	7.46479	7.49677	7.25148	6.933	7.11562	6.9914	7.42759	7.26127	7.39642	7.29091	7.26221	7.21703
EPCAM	ENSG00000119888	3.49554	3.03567	3.32042	3.08411	3.37176	3.40239	3.16457	2.93257	3.24478	3.24826	3.12716	3.27913
SLC17A5	ENSG00000119899	8.90279	8.94446	8.92283	9.63763	9.70891	9.63749	9.57142	9.44054	9.58752	9.37501	9.37689	9.40143
OGFRL1	ENSG00000119900	9.88566	9.93516	9.87282	8.42108	8.65164	8.57764	8.96086	8.81523	8.85179	9.26012	9.24307	9.21851
SLF2	ENSG00000119906	10.5082	10.4572	10.4405	10.8082	10.9577	10.9557	11.1833	11.0797	11.0951	10.8463	10.8324	10.8508
IDE	ENSG00000119912	9.37041	9.37041	9.21707	8.9287	9.1662	9.13988	9.26629	9.21012	9.15184	9.18778	9.21144	9.13907
TECTB	ENSG00000119913	-2.22022	-2.21847	-2.21943	-2.21614	-2.21947	-2.17073	-2.22127	-2.22005	-2.22445	-2.22013	-2.22032	-2.22107
ELOVL3	ENSG00000119915	2.54197	2.83727	2.86997	2.46677	2.0358	2.18222	2.44921	2.31334	2.24138	2.4712	2.39084	2.45308
IFIT3	ENSG00000119917	6.5276	6.63777	6.6907	7.30294	7.59332	7.17502	7.08516	7.12621	7.13744	6.97137	7.1565	6.99534
NKX2-3	ENSG00000119919	-0.363041	-0.358863	-0.361145	-0.211226	-0.361252	-0.211553	-0.0138906	-0.231494	-0.0448873	-0.231899	-0.363283	-0.236754
IFIT2	ENSG00000119922	5.41572	5.58054	5.61578	6.50624	6.51976	6.65558	6.76924	6.75177	6.73901	6.3355	6.36811	6.43215
GPAM	ENSG00000119927	9.23686	9.30475	9.13101	9.03186	9.17037	9.1489	9.21581	9.18388	9.10883	9.1413	9.18096	9.09696
CUTC	ENSG00000119929	8.08332	8.17291	8.13847	7.26832	7.44865	7.43345	7.63736	7.59681	7.61912	7.70115	7.74596	7.74747
PPP1R3C	ENSG00000119938	8.61066	8.64618	8.59431	9.59229	9.48548	9.57949	9.88867	9.77255	9.98877	9.4578	9.37244	9.54232
PYROXD2	ENSG00000119943	6.72014	6.99331	6.86267	7.82176	7.54029	7.69799	7.31848	7.39548	7.50488	7.31542	7.30303	7.37563
CNNM1	ENSG00000119946	3.91706	4.00796	4.05943	3.78792	3.75514	3.98548	4.07718	4.11401	3.94876	3.91939	3.95528	3.97311
MXI1	ENSG00000119950	7.74981	7.86949	7.78707	8.18848	8.15105	8.13982	8.49854	8.45466	8.49845	8.16198	8.1548	8.18065
SMNDC1	ENSG00000119953	9.25553	9.3243	9.1068	8.59081	8.7274	8.6352	9.07324	9.162	9.04815	8.99694	9.05866	8.93799
C10orf88	ENSG00000119965	7.66979	7.76296	7.70504	7.3045	7.33696	7.32889	7.59586	7.4873	7.59887	7.51743	7.50101	7.53561
HELLS	ENSG00000119969	9.95003	9.86824	9.77124	8.67322	8.82551	8.87336	9.15084	9.13061	9.06196	9.38447	9.31857	9.2767
PRLHR	ENSG00000119973	-0.959125	-0.955695	-0.957844	-0.948514	-0.822887	-0.948709	-0.603598	-0.825498	-0.965958	-0.825848	-0.826673	-0.960512
TCTN3	ENSG00000119977	9.67367	9.84035	9.80414	9.57584	9.50972	9.51524	9.39006	9.2165	9.41491	9.51669	9.50709	9.55125
DENND10	ENSG00000119979	7.41161	7.54632	7.34002	7.17136	7.29447	6.98784	7.31634	7.42758	7.48516	7.28045	7.38812	7.28786
AVPI1	ENSG00000119986	5.82204	5.81338	5.85069	5.91287	5.43274	5.67786	5.86267	5.66495	5.90782	5.83872	5.60686	5.80473
WDR11	ENSG00000120008	9.8737	9.89529	9.88065	9.93773	9.94853	9.9496	9.82745	9.69636	9.7605	9.8442	9.81193	9.8233
ARMH3	ENSG00000120029	8.71014	8.73539	8.77186	8.84246	8.71172	8.84214	8.77323	8.69331	8.69634	8.7401	8.67462	8.73131
KCNIP2	ENSG00000120049	4.68851	4.66432	4.71022	5.87129	5.60077	5.45879	5.63494	5.5168	5.63169	5.44779	5.31502	5.32633
CFAP58	ENSG00000120051	4.21477	4.37845	4.15418	4.62141	4.81369	4.87703	4.22373	4.74535	4.52568	4.32966	4.63341	4.52535
GOT1	ENSG00000120053	9.73032	9.85803	9.80636	10.0162	9.8236	9.81345	9.74998	9.76143	9.87828	9.79654	9.77541	9.80673
CPN1	ENSG00000120054	0	0	0	0	0	0	0	0	0	0	0	0
C10orf95	ENSG00000120055	2.38282	2.71549	2.62661	2.69496	2.69378	2.45019	2.58868	2.46635	2.23365	2.54071	2.60826	2.448
SFRP5	ENSG00000120057	4.62115	4.84975	5.35187	4.05344	3.86578	3.83791	3.60241	3.99328	3.83242	4.15682	4.29568	4.54
GNA13	ENSG00000120063	10.2586	10.2411	10.0396	9.4997	9.64876	9.65846	10.1913	10.0467	10.0656	10.028	9.96494	9.92655
HOXB8	ENSG00000120068	9.14539	9.04979	9.20004	9.59886	9.58883	9.51001	9.5721	10.1211	9.64172	9.41808	9.65587	9.44776
KANSL1	ENSG00000120071	9.6609	9.66252	9.67229	9.81657	9.8842	9.90572	9.82437	9.90153	9.79157	9.73573	9.78589	9.75815
HOXB5	ENSG00000120075	8.51254	8.42507	8.50702	8.97309	8.88989	8.83355	8.62994	8.84835	8.70602	8.67423	8.70676	8.65455
CRHR1	ENSG00000120088	0.780214	0.676833	0.542249	0.817982	0.994458	0.817395	0.534345	0.888246	0.74154	0.665399	0.885266	0.658938
HOXB3	ENSG00000120093	10.1424	10.1183	10.1396	10.5958	10.6912	10.7161	10.7036	10.8219	10.5831	10.4737	10.5537	10.4726
HOXB1	ENSG00000120094	-0.454146	-0.313311	-0.452335	-0.444833	-0.452436	-0.444977	-0.456568	-0.200434	0.0479609	-0.453954	-0.322681	-0.20815
DUSP1	ENSG00000120129	8.94115	8.99189	8.92613	8.14616	8.1626	8.06167	8.33836	8.29941	8.30264	8.51391	8.50197	8.46539
PANK3	ENSG00000120137	11.2969	11.2281	11.0688	10.9758	11.0737	11.133	11.6717	11.4469	11.5476	11.3442	11.2245	11.2705
MSX2	ENSG00000120149	5.71628	5.70575	5.78731	5.14623	5.09931	5.37329	5.73269	5.64864	5.76341	5.55048	5.47557	5.64191
TEK	ENSG00000120156	8.43475	8.45387	8.36236	6.69982	6.77925	6.61557	6.53267	6.42002	6.48359	7.58111	7.54016	7.46232
RCL1	ENSG00000120158	8.36154	8.32114	8.28659	7.4846	7.51708	7.58261	7.5449	7.57074	7.60191	7.86002	7.82329	7.8379
CAAP1	ENSG00000120159	7.88559	7.84311	7.71659	7.49803	7.40681	7.41449	8.074	7.99837	7.98677	7.83514	7.73994	7.73451
EQTN	ENSG00000120160	0.0942721	0.100013	0.0968772	0.248636	0.562222	0.37692	0.334109	0.344363	0.0803731	0.224691	0.342149	0.219064
MOB3B	ENSG00000120162	7.60332	7.53841	7.45558	8.86166	8.93027	9.00778	9.06569	9.08549	8.91291	8.6401	8.68225	8.62775
INSL6	ENSG00000120210	0	0	0	0	0	0	0	0	0	0	0	0
INSL4	ENSG00000120211	-2.21974	-2.21819	-2.21904	-2.21612	-2.1787	-2.21618	-2.22068	-2.2196	-2.2235	-2.21967	-2.21983	-2.2205
MLANA	ENSG00000120215	3.12437	3.2838	3.31548	3.07889	3.31437	3.21573	3.26919	2.85232	3.53307	3.12625	3.12209	3.37464
CD274	ENSG00000120217	5.73931	5.68242	5.45526	3.78039	3.63984	3.64099	3.60062	3.62709	3.40515	4.81554	4.68718	4.49639
IFNA6	ENSG00000120235	0	0	0	0	0	0	0	0	0	0	0	0
IFNA8	ENSG00000120242	0	0	0	0	0	0	0	0	0	0	0	0
GRIA2	ENSG00000120251	6.49852	6.63896	6.28318	6.70281	6.91553	7.11085	7.37433	7.19925	7.30714	6.91844	6.91144	6.97467
NUP43	ENSG00000120253	10.2261	10.2357	10.187	9.24444	9.27622	9.19558	9.4344	9.26098	9.39758	9.70967	9.64371	9.64971
MTHFD1L	ENSG00000120254	10.5719	10.6932	10.6525	9.41591	9.36202	9.27697	9.34682	9.45643	9.39174	9.92188	9.96681	9.92473
LRP11	ENSG00000120256	7.95565	7.91421	7.76535	7.63239	7.65291	7.74508	7.71809	7.74914	7.75349	7.75408	7.73902	7.7258
CCDC170	ENSG00000120262	3.33829	3.00866	3.35585	3.55485	3.85668	3.91001	4.0536	3.87937	3.95356	3.66314	3.61031	3.76936
PCMT1	ENSG00000120265	10.2546	10.3703	10.2152	9.64849	9.53947	9.54246	9.77256	9.61879	9.7363	9.90438	9.86415	9.84086
PLEKHG1	ENSG00000120278	8.42394	8.41745	8.33893	8.42697	8.46305	8.41238	8.71704	8.46761	8.58399	8.50772	8.41241	8.43287
MYCT1	ENSG00000120279	2.38701	2.01327	1.75902	1.13824	1.11569	1.13781	1.1034	1.11171	1.08176	1.65892	1.46265	1.34596
TASL	ENSG00000120280	0	0	0	0	0	0	0	0	0	0	0	0
MAGEB4	ENSG00000120289	0	0	0	0	0	0	0	0	0	0	0	0
CYSTM1	ENSG00000120306	8.06187	8.11744	8.13209	7.59973	7.50907	7.41153	7.55962	8.0351	7.62708	7.74018	7.88002	7.73985
WDR55	ENSG00000120314	9.75504	9.7371	9.78814	9.58962	9.54518	9.51358	9.39677	9.42654	9.4309	9.55592	9.53582	9.54871
ARAP3	ENSG00000120318	6.98041	6.93613	6.91664	6.45237	6.3304	6.4389	6.01493	5.9408	5.84289	6.51957	6.43059	6.42131
PCDHB8	ENSG00000120322	2.70745	2.65339	2.45163	2.86371	3.34187	3.48155	3.08655	3.22568	3.25222	2.85957	3.10971	3.09141
PCDHB10	ENSG00000120324	5.92973	6.01717	5.89062	6.81984	6.93406	6.87197	6.83043	6.52598	6.5004	6.55799	6.52496	6.44289
PCDHB14	ENSG00000120327	6.1149	6.32076	6.31438	7.01656	7.2902	7.29639	7.07656	6.90826	7.09038	6.78191	6.87748	6.9418
PCDHB12	ENSG00000120328	6.0934	5.95575	6.14624	6.2884	6.58056	6.52239	6.70643	6.53287	6.37526	6.3749	6.35821	6.32049
SLC25A2	ENSG00000120329	-0.343448	-0.339123	-0.341485	0.0607539	-0.20749	-0.333513	-0.0990061	-0.343045	-0.123332	-0.0901788	-0.343698	-0.215905
TNN	ENSG00000120332	3.7804	3.98531	4.01188	4.88107	5.26285	5.09003	4.29347	4.66901	4.41794	4.36247	4.73725	4.52442
MRPS14	ENSG00000120333	8.24227	8.27941	8.22482	8.56383	8.58484	8.42151	8.69469	8.82282	8.66208	8.48625	8.55365	8.4401
CENPL	ENSG00000120334	8.70076	8.62454	8.50273	7.62042	7.6911	7.70093	7.73029	7.62252	7.72579	8.12108	8.03288	8.00672
TNFSF18	ENSG00000120337	1.93358	2.04357	2.02506	1.37277	1.34995	1.61754	1.74965	1.67438	1.61663	1.67334	1.67089	1.75265
SEC16B	ENSG00000120341	6.07756	6.0414	6.30071	7.09652	7.11419	7.14532	7.0583	6.63148	6.75239	6.79454	6.65537	6.73668
GORAB	ENSG00000120370	7.38023	7.42212	7.06215	7.1601	7.26358	7.32083	7.41632	7.56615	7.46919	7.30547	7.3863	7.28052
GPR31	ENSG00000120436	0	0	0	0	0	0	0	0	0	0	0	0
ACAT2	ENSG00000120437	10.8341	10.9766	10.9454	10.41	10.3392	10.3241	10.6527	10.7083	10.7289	10.6261	10.6631	10.6807
TCP1	ENSG00000120438	12.856	12.9338	12.8374	11.9811	11.8944	11.8884	12.0048	12.0609	12.0575	12.3446	12.3488	12.3106
TTLL2	ENSG00000120440	0.878549	0.644891	0.768651	1.13873	0.640293	1.13787	0.868506	0.764128	0.936348	0.98593	0.636384	0.975039
SNX19	ENSG00000120451	10.5294	10.4947	10.507	10.515	10.5569	10.5788	10.3266	10.3472	10.2759	10.4233	10.43	10.4116
KCNJ5	ENSG00000120457	2.53132	2.29758	2.28451	2.90205	2.46381	2.68606	2.65562	2.98423	2.87429	2.67926	2.60463	2.65978
MSANTD2	ENSG00000120458	8.26326	8.26925	8.34918	8.35083	8.38443	8.41143	8.23648	8.28912	8.24521	8.24942	8.27892	8.29554
TP53AIP1	ENSG00000120471	0.9398	1.06984	0.945765	1.30936	0.820473	1.09228	1.14419	1.15863	1.10704	1.1577	1.0517	1.04429
TEX11	ENSG00000120498	2.26516	2.37399	2.61508	1.96759	2.11475	1.96679	1.99806	2.10544	1.95343	2.10419	2.1849	2.17179
ARR3	ENSG00000120500	2.61451	2.47765	2.37034	2.51477	2.967	3.21892	2.97993	2.53781	3.09461	2.69088	2.68721	2.9286
PDZD11	ENSG00000120509	8.8978	9.02123	8.96092	8.82578	8.79258	8.73991	8.68078	9.11396	8.85881	8.77121	8.94636	8.83156
SLC10A7	ENSG00000120519	7.02874	6.97782	6.94258	6.80842	7.03073	6.97822	7.22762	7.27488	7.2227	7.01894	7.06904	7.04041
NUDCD1	ENSG00000120526	9.39482	9.48684	9.38532	8.44066	8.51965	8.5309	8.72789	8.6329	8.62173	8.91974	8.92301	8.88096
ENY2	ENSG00000120533	9.94545	10.0465	10.0229	9.68536	9.59467	9.61642	9.80479	10.0435	9.8665	9.79237	9.87582	9.8276
MASTL	ENSG00000120539	9.67955	9.73136	9.6339	8.36609	8.42373	8.46247	8.71621	8.72329	8.70559	9.06384	9.06122	9.02491
KIAA1217	ENSG00000120549	8.6403	8.71255	8.72463	9.66907	9.71245	9.75201	9.6972	9.78327	9.61207	9.39459	9.4739	9.4187
SEPTIN7P9	ENSG00000120555	-0.764524	-0.756592	-0.896613	-0.888504	-0.76113	-0.746263	-0.899767	-0.64165	-0.905163	-0.89782	-0.764983	-0.899424
LYZL1	ENSG00000120563	-2.21975	-2.2182	-2.1786	-2.21612	-2.21908	-2.21618	-2.22069	-2.2196	-2.22351	-2.21967	-2.21984	-2.22051
PLXDC2	ENSG00000120594	9.00776	8.96921	8.92036	9.49318	9.63264	9.66243	9.67984	9.73748	9.62399	9.39912	9.46687	9.42613
EPC1	ENSG00000120616	9.1289	9.12524	9.06935	9.34925	9.36779	9.39609	9.41233	9.66509	9.48404	9.27131	9.37755	9.31014
IQSEC3	ENSG00000120645	6.22629	6.0283	6.36957	8.39868	8.14378	8.18841	7.85721	7.64849	7.70291	7.73498	7.55364	7.59593
CCDC77	ENSG00000120647	8.24626	8.31306	8.31653	7.55727	7.45449	7.50735	7.64239	7.84491	7.67756	7.84188	7.88219	7.85993
TAF12	ENSG00000120656	8.33852	8.47235	8.49765	8.06992	8.03294	8.01542	8.08202	8.51676	8.21351	8.14355	8.32419	8.23589
ENOX1	ENSG00000120658	7.68444	7.51546	7.63912	7.80526	7.83767	8.02659	7.80834	7.85215	7.97538	7.73341	7.71408	7.86216
TNFSF11	ENSG00000120659	2.82927	2.48014	2.45859	1.92034	1.87801	1.80412	1.75018	1.87061	1.81548	2.22808	2.05831	2.04615
MTRF1	ENSG00000120662	6.93662	7.15404	6.98718	7.47442	7.44432	7.44479	7.23791	7.38258	7.34828	7.19119	7.30105	7.24556
SPART-AS1	ENSG00000120664	2.75528	2.23922	2.77333	2.37108	2.40761	2.97331	2.66832	2.21779	2.60036	2.62541	2.30692	2.73583
SOHLH2	ENSG00000120669	6.5938	6.96065	6.72356	7.12793	7.1359	7.1185	7.30988	7.15453	7.29489	7.02314	7.0544	7.05644
DNAJC15	ENSG00000120675	8.87796	8.87957	8.91084	8.75168	8.71398	8.78317	9.00916	9.07297	8.92539	8.86272	8.86295	8.85179
PROSER1	ENSG00000120685	10.1225	10.0581	10.1158	9.71276	9.79977	9.81296	9.83951	10.2371	9.78904	9.88301	10.0094	9.88034
UFM1	ENSG00000120686	10.435	10.4433	10.2713	10.0918	10.2606	10.2059	10.4766	10.4446	10.4581	10.331	10.3473	10.3021
WBP4	ENSG00000120688	8.6274	8.71972	8.64329	8.39641	8.46275	8.49696	8.55779	8.76473	8.63304	8.50746	8.61912	8.57
ELF1	ENSG00000120690	8.74742	8.72261	8.67556	9.13381	9.20723	9.13668	9.2545	9.33844	9.19071	9.03338	9.08902	9.00327
SMAD9	ENSG00000120693	7.99241	8.04415	7.88249	7.92746	7.9436	8.07459	8.4964	8.49043	8.53431	8.15818	8.15402	8.20521
HSPH1	ENSG00000120694	12.0158	12.0765	11.9703	11.2632	11.241	11.282	11.2506	11.3225	11.3006	11.5525	11.5681	11.5293
KBTBD7	ENSG00000120696	6.64566	6.70403	6.54599	7.32239	7.3657	7.30142	7.74856	7.5415	7.69031	7.30895	7.23176	7.28295
ALG5	ENSG00000120697	8.67677	8.81731	8.78918	8.23348	8.29529	8.20199	8.23567	8.29331	8.31559	8.37803	8.45417	8.43426
EXOSC8	ENSG00000120699	9.74193	9.83854	9.71908	9.13367	9.11229	9.11754	9.16787	9.08342	9.1546	9.36412	9.35684	9.33106
ETF1	ENSG00000120705	11.8466	11.9783	11.8448	10.9495	10.9357	10.9483	11.1188	11.0919	11.1299	11.3641	11.3895	11.3482
TGFBI	ENSG00000120708	13.7861	13.7998	13.8902	12.6695	12.6023	12.611	12.3161	12.2831	12.3343	13.0977	13.0502	13.1165
FAM53C	ENSG00000120709	9.81935	9.79519	9.85815	9.93992	9.90302	9.88306	9.92095	9.84503	9.92312	9.86	9.81151	9.85989
SIL1	ENSG00000120725	8.62071	8.63052	8.65394	8.76387	8.70324	8.63153	8.46324	8.53371	8.48049	8.57949	8.58585	8.5498
PAIP2	ENSG00000120727	9.78733	9.87482	9.77168	9.56912	9.5698	9.636	9.96621	10.1223	10.0044	9.76864	9.84382	9.8075
MYOT	ENSG00000120729	7.88172	7.9252	7.95255	10.7992	10.8111	10.7882	10.6718	11.0283	10.7102	10.2898	10.507	10.3405
KDM3B	ENSG00000120733	10.63	10.6872	10.6938	10.7135	10.7467	10.7845	10.811	10.8085	10.7659	10.6904	10.7116	10.7171
EGR1	ENSG00000120738	9.11665	9.09994	9.06724	9.45271	9.3373	9.25212	9.20794	9.66429	9.24898	9.22495	9.36036	9.16473
SERP1	ENSG00000120742	11.1694	11.1511	10.9884	10.5126	10.6639	10.6282	10.8739	10.7155	10.9169	10.8708	10.8227	10.8377
PLS1	ENSG00000120756	5.02841	4.99237	4.64878	4.27083	3.99847	4.081	4.5881	4.31616	4.28685	4.65235	4.47471	4.35523
ZFP30	ENSG00000120784	8.10753	8.24696	8.22553	8.07973	8.30238	8.3162	8.46299	8.33937	8.57683	8.21333	8.26104	8.37051
NR2C1	ENSG00000120798	8.58897	8.57019	8.61167	8.84024	8.95787	8.90043	8.94548	8.91362	8.88236	8.77031	8.79264	8.7766
UTP20	ENSG00000120800	10.9911	10.9559	10.8775	10.1715	10.2273	10.3418	10.2261	10.1981	10.1854	10.5137	10.4733	10.4645
TMPO	ENSG00000120802	12.1852	12.2054	12.1159	10.8428	10.9141	10.8842	11.4008	11.38	11.3219	11.6143	11.5849	11.5388
ARL1	ENSG00000120805	10.0278	10.1296	10.0505	10.0665	10.1634	10.063	10.2915	10.334	10.2728	10.1096	10.1764	10.1172
GLT8D2	ENSG00000120820	7.5562	7.68033	7.62674	8.75493	8.76381	8.75873	8.56569	8.63154	8.51599	8.35471	8.42573	8.36145
MTERF2	ENSG00000120832	7.74788	7.76048	7.69219	8.55175	8.74224	8.82399	8.88229	8.93943	8.80583	8.46388	8.56345	8.53353
SOCS2	ENSG00000120833	7.4594	7.61716	7.55311	6.91012	7.05946	6.9871	7.2351	7.21425	7.37987	7.21129	7.28232	7.31571
NFYB	ENSG00000120837	8.84107	8.84555	8.73789	8.65104	8.64699	8.616	8.95987	9.15508	8.92696	8.80426	8.86846	8.75597
WASHC3	ENSG00000120860	7.66361	7.55126	7.57676	7.50212	7.4321	7.3467	7.63064	7.8854	7.7198	7.57687	7.60494	7.54975
APAF1	ENSG00000120868	9.85517	9.84909	9.69485	9.54569	9.67542	9.71468	9.91754	9.76843	9.70385	9.76732	9.72674	9.67345
DUSP4	ENSG00000120875	9.84528	9.84527	9.79508	9.02281	8.99786	8.89162	8.86561	9.03788	8.98782	9.31354	9.31965	9.26832
CLU	ENSG00000120885	10.2571	10.3348	10.4203	10.8988	10.7972	10.7768	10.5572	10.8426	10.663	10.5512	10.6487	10.595
TNFRSF10B	ENSG00000120889	10.6776	10.7406	10.731	10.5152	10.4973	10.5711	10.3451	10.1213	10.2466	10.4865	10.4382	10.4817
SORBS3	ENSG00000120896	10.4497	10.4979	10.5991	10.5047	10.3515	10.3603	9.88216	10.1166	9.95902	10.2638	10.2904	10.2805
PTK2B	ENSG00000120899	6.89198	6.89719	7.00269	7.49531	7.3489	7.35911	7.35363	7.49375	7.40401	7.23131	7.24661	7.24498
CHRNA2	ENSG00000120903	-1.98779	-1.98513	-1.91712	-1.98156	-1.91719	-1.98166	-1.98941	-1.98755	-1.99426	-1.98767	-1.98795	-1.9891
ADRA1A	ENSG00000120907	5.78132	5.69267	5.82448	4.73875	4.9478	4.28559	4.37313	4.48204	3.94494	5.10587	5.09938	4.94174
PPP3CC	ENSG00000120910	8.15036	8.22597	8.14641	7.97942	7.88742	7.92716	7.90284	7.86907	7.90228	7.98456	7.96377	7.9617
PDLIM2	ENSG00000120913	8.15278	8.07296	8.24941	7.86362	7.85384	7.84387	7.37738	7.19304	7.4983	7.8054	7.72333	7.85279
EPHX2	ENSG00000120915	5.98369	6.03686	5.94056	7.38983	7.0907	7.23399	7.03052	6.82098	7.11329	6.88848	6.70391	6.87245
RNF170	ENSG00000120925	8.21267	8.27441	8.18711	8.58069	8.61664	8.64441	8.67782	8.60648	8.67056	8.4748	8.47733	8.49961
NPPB	ENSG00000120937	3.02647	2.84614	2.59573	1.66437	1.63486	1.66381	1.7364	1.62967	1.80341	2.30727	2.14286	2.04182
UBIAD1	ENSG00000120942	8.64688	8.677	8.78078	8.54979	8.3906	8.37717	8.2318	8.23581	8.18916	8.45217	8.40752	8.43264
TARDBP	ENSG00000120948	11.6822	11.6944	11.6509	11.1969	11.273	11.2162	11.397	11.409	11.3912	11.424	11.4316	11.4086
TNFRSF8	ENSG00000120949	2.0485	2.23176	2.13971	1.62156	1.79943	1.94384	1.86547	1.46634	1.5414	1.88296	1.88013	1.86854
PRAMEF2	ENSG00000120952	0	0	0	0	0	0	0	0	0	0	0	0
ZNF706	ENSG00000120963	9.08721	9.04982	9.0813	8.73688	8.81808	8.73706	9.00136	9.00564	9.03307	8.93181	8.92281	8.94367
LYPLA1	ENSG00000120992	9.52945	9.56365	9.31331	8.59011	8.73424	8.71723	9.37727	9.18018	9.28919	9.2352	9.16832	9.13568
CRISPLD1	ENSG00000121005	8.41793	8.43615	8.44174	9.34341	9.51174	9.41468	9.38751	9.43072	9.35766	9.09411	9.19702	9.12921
COPS5	ENSG00000121022	9.8085	9.94826	9.83585	9.80138	9.75607	9.71532	9.8448	9.68193	9.90798	9.78729	9.76004	9.8024
RDH10	ENSG00000121039	7.39379	7.31472	7.17171	8.18304	8.13242	8.21508	8.00644	7.75574	8.02694	7.86342	7.75369	7.85526
EPX	ENSG00000121053	1.26764	1.04429	1.03881	1.52477	1.47685	1.421	1.61958	1.15724	1.40656	1.46739	1.26659	1.25871
AKAP1	ENSG00000121057	9.32153	9.38459	9.30137	10.3468	10.3486	10.3032	9.99585	10.0911	10.0294	9.9103	9.98249	9.91319
COIL	ENSG00000121058	9.27381	9.3176	9.29788	8.8158	8.83735	8.83767	8.97557	9.24249	9.01969	9.01814	9.11267	9.04228
TRIM25	ENSG00000121060	9.28815	9.36762	9.29836	8.83734	8.99808	8.92526	8.85251	8.67658	8.78223	8.98944	9.00592	8.98132
SCPEP1	ENSG00000121064	8.56507	8.68901	8.72994	9.48983	9.44485	9.45327	9.04367	8.73581	9.08782	9.03883	8.98101	9.08086
SPOP	ENSG00000121067	9.38432	9.40791	9.26338	9.34645	9.27632	9.18809	9.38455	9.23895	9.36282	9.34081	9.27049	9.25367
TBX2	ENSG00000121068	6.85297	6.84282	7.11067	6.51792	6.38804	6.48199	6.3564	6.73705	6.51919	6.56982	6.63169	6.70591
SLC35B1	ENSG00000121073	9.64734	9.72753	9.71547	9.30757	9.27068	9.17223	8.99942	9.0067	9.05698	9.31705	9.33008	9.31103
TBX4	ENSG00000121075	1.81143	1.82794	1.81892	2.38635	1.8185	1.97384	2.91714	2.79229	3.25548	2.46855	2.22298	2.58581
NACA3P	ENSG00000121089	1.88653	2.15976	1.80604	1.85072	1.70586	1.744	1.87052	1.88899	1.90168	1.8878	1.885	1.78384
TEX14	ENSG00000121101	5.53719	5.67905	5.58145	7.37622	7.32012	7.45508	7.30229	7.28656	7.46093	6.95173	6.95766	7.0956
FAM117A	ENSG00000121104	6.68128	6.63645	6.99394	7.31288	7.3663	7.45117	7.57367	7.6845	7.71573	7.22103	7.28626	7.42046
NCAPH	ENSG00000121152	9.85101	9.9267	9.94116	8.22381	8.43179	8.35517	8.42936	8.6537	8.46291	9.09274	9.16548	9.13646
LRAT	ENSG00000121207	3.43406	3.3461	3.10856	3.06117	2.77652	2.66765	2.74232	2.68769	2.93352	3.09142	2.96678	2.88578
TMEM131L	ENSG00000121210	9.36827	9.33584	9.37285	10.1581	10.1399	10.1819	9.87183	9.98199	9.82567	9.79573	9.84029	9.79445
MND1	ENSG00000121211	7.26766	7.30696	7.27216	6.07056	6.08828	6.01659	6.36677	6.73796	6.46383	6.6882	6.77269	6.68395
TRIM6	ENSG00000121236	5.31038	5.60191	5.39151	4.79185	4.84482	4.60739	4.86934	5.35148	5.09011	5.00477	5.27038	5.06435
ABCC11	ENSG00000121270	4.76836	4.45373	4.72688	4.18012	4.48522	4.34478	3.96426	4.26979	4.27216	4.33691	4.36455	4.43493
TENT4B	ENSG00000121274	7.98998	7.88459	7.91342	7.5202	7.60456	7.59239	7.89916	7.94056	7.8691	7.80476	7.78225	7.7836
ADCY7	ENSG00000121281	8.27594	8.28572	8.24675	7.46016	7.46306	7.3226	7.42489	7.1904	7.35417	7.78253	7.70594	7.69679
CEP89	ENSG00000121289	9.69577	9.69791	9.71094	9.02988	8.9554	9.02958	8.93554	9.12759	8.95469	9.25302	9.26267	9.2454
TSHZ3	ENSG00000121297	9.03676	8.99624	8.96063	8.90444	8.83328	8.93005	8.9837	9.11923	8.96446	8.94899	8.95229	8.92282
ECHDC2	ENSG00000121310	6.0551	6.00436	6.06228	7.2647	7.20633	7.20061	7.51437	7.36813	7.4057	7.07116	6.98267	7.02871
TAS2R8	ENSG00000121314	-1.75849	-1.75503	-1.57679	-1.75041	-1.75701	-1.75054	-1.76058	-1.75817	-1.76687	-1.75832	-1.75869	-1.67012
PLBD1	ENSG00000121316	6.82986	7.0263	6.98327	6.81563	6.6317	6.7956	6.77562	6.68819	6.84716	6.77322	6.75865	6.84702
TAS2R10	ENSG00000121318	2.14854	1.76044	1.97243	2.21481	2.24549	2.46645	2.61601	1.96445	2.54065	2.31242	1.96111	2.36739
PRB2	ENSG00000121335	0.332425	0.117395	0.111986	-0.00872639	0.230799	-0.00891185	-0.0238486	0.10842	0.289313	0.107976	0.10693	0.102656
PYROXD1	ENSG00000121350	9.20554	9.13742	8.99514	8.22842	8.37781	8.43471	8.62097	8.5055	8.62878	8.75472	8.68294	8.68629
IAPP	ENSG00000121351	-1.75863	-1.75515	-1.75705	-1.7505	-1.57594	-1.75063	-1.76073	-1.7583	-1.76706	-1.75846	-1.66823	-1.76033
KCNJ8	ENSG00000121361	5.46295	5.21515	5.24541	6.63706	6.54529	6.40809	6.33859	6.46449	6.33428	6.19486	6.19869	6.08211
TAS2R7	ENSG00000121377	-2.21974	-2.21819	-2.21904	-2.21612	-2.1787	-2.21618	-2.22068	-2.2196	-2.2235	-2.21967	-2.21983	-2.2205
BCL2L14	ENSG00000121380	1.60407	1.73104	1.61168	1.86491	1.81925	2.05411	1.96817	2.06873	2.18724	1.81023	1.89906	1.97154
TAS2R9	ENSG00000121381	-1.98653	-1.98414	-1.98545	-1.98094	-1.98551	-1.98103	-1.92565	-1.98631	-1.93	-1.98642	-1.98667	-1.98771
	ENSG00000121388	0	0	0	0	0	0	0	0	0	0	0	0
PSPC1	ENSG00000121390	9.66858	9.74381	9.77535	9.28626	9.29424	9.28559	9.27458	9.56537	9.26063	9.39994	9.50902	9.42899
ZNF549	ENSG00000121406	7.51199	7.55713	7.48071	7.71962	7.83036	7.85199	7.7924	7.8148	7.79478	7.64821	7.70792	7.69083
A1BG	ENSG00000121410	6.64262	6.71549	6.57256	7.16369	7.00645	6.77381	6.79003	6.54997	6.69193	6.84049	6.73674	6.65295
ZSCAN18	ENSG00000121413	8.98396	8.96482	9.08042	9.16712	9.13568	9.07064	8.9566	8.87184	9.07631	8.99924	8.95738	9.0443
ZNF211	ENSG00000121417	7.85707	7.74839	7.83624	8.41362	8.41118	8.47164	8.33636	8.24652	8.28026	8.18899	8.13986	8.18981
PDZRN3	ENSG00000121440	8.70527	8.65651	8.64813	9.85026	9.81122	9.7997	9.78971	9.81222	9.76815	9.5151	9.52055	9.49971
RGSL1	ENSG00000121446	0.7185	0.971842	0.847693	1.10711	1.06811	0.871108	1.04718	0.956707	1.01083	0.955959	0.954197	0.947001
LHX4	ENSG00000121454	6.10885	5.99146	6.17359	6.44253	6.59656	6.60096	6.52694	6.35879	6.23593	6.34592	6.30868	6.30128
RNF2	ENSG00000121481	9.00037	8.9502	8.83247	8.54253	8.63787	8.54622	9.11324	9.10507	9.04677	8.90096	8.8774	8.8258
TRMT1L	ENSG00000121486	8.33094	8.31046	8.25045	8.05054	8.3434	8.16436	8.66052	8.63828	8.62212	8.36602	8.40737	8.36544
SEC22A	ENSG00000121542	8.00876	8.04704	7.90714	7.68459	7.63132	7.81047	7.7353	7.44607	7.7324	7.79467	7.69565	7.78094
CSTA	ENSG00000121552	-0.290096	-0.039725	-0.28601	-0.413524	-0.28624	-0.137659	-0.425729	-0.422822	-0.433273	-0.423009	-0.290617	-0.294515
DPPA4	ENSG00000121570	9.12144	9.14469	9.12706	8.93981	9.018	8.97303	8.99876	8.84713	8.88063	8.99541	8.96932	8.9604
POPDC2	ENSG00000121577	3.44045	3.72816	3.58732	4.50958	4.84927	4.73651	4.21477	3.9403	4.24086	4.10474	4.24428	4.22096
B4GALT4	ENSG00000121578	8.76253	8.8883	8.79679	8.31152	8.31549	8.30912	8.23864	8.2788	8.14862	8.43762	8.48634	8.40856
NAA50	ENSG00000121579	11.5471	11.5713	11.3232	10.4097	10.5869	10.5532	10.9952	10.8849	10.9775	11.0773	11.0483	10.9796
CD80	ENSG00000121594	-0.207702	-0.198811	-0.333346	-0.325738	-0.333448	-0.325884	-0.0994098	-0.0902478	-0.122996	-0.207276	-0.208216	-0.212056
KIF18A	ENSG00000121621	8.92888	8.93351	8.71482	7.1873	7.32789	7.33118	7.57296	7.78198	7.63625	8.16796	8.18036	8.03236
GJA8	ENSG00000121634	-2.21966	-2.21815	-2.21897	-2.21612	-2.21901	-2.21617	-2.22058	-2.18	-2.22334	-2.21959	-2.21975	-2.22041
DESI2	ENSG00000121644	10.2664	10.3078	10.1304	9.80917	9.93918	9.92126	10.2156	10.0577	10.1671	10.1	10.0711	10.0606
MAPK8IP1	ENSG00000121653	8.8652	8.80108	8.92477	9.53482	9.36183	9.40864	9.3106	9.50025	9.41357	9.22319	9.23044	9.24708
CRY2	ENSG00000121671	8.46237	8.46524	8.50466	9.20063	9.19018	9.143	9.02264	8.97792	9.03496	8.89232	8.88691	8.8965
PEX16	ENSG00000121680	7.08485	6.99537	7.08474	7.22514	7.01232	7.06013	7.04423	6.56393	6.90638	7.08205	6.83913	6.97769
DEPDC7	ENSG00000121690	6.7194	6.51699	6.58632	6.94387	6.95749	6.77798	7.15612	7.24092	7.20698	6.92545	6.91845	6.88991
CAT	ENSG00000121691	8.93297	8.98928	9.01095	9.31016	9.26809	9.26094	9.2683	9.28636	9.25947	9.14577	9.1554	9.15569
PILRB	ENSG00000121716	8.15363	8.04154	8.27906	8.85926	8.80586	8.82251	8.19133	8.19143	8.24645	8.38974	8.36437	8.41787
ZMYM2	ENSG00000121741	10.373	10.4311	10.3863	10.5488	10.6342	10.7347	10.9267	10.9526	10.9162	10.6206	10.6621	10.6873
GJB6	ENSG00000121742	1.89616	1.80952	1.79959	1.9471	2.40662	2.40201	2.43348	1.99555	2.42284	2.08485	2.08191	2.23069
GJA3	ENSG00000121743	4.77234	4.8535	4.68774	5.80657	5.84801	5.8042	5.86452	5.69076	5.82109	5.55027	5.51066	5.53288
TBC1D15	ENSG00000121749	8.73941	8.79316	8.53757	7.96879	8.06009	8.13315	8.34194	8.26239	8.22701	8.38402	8.37166	8.28446
ADGRB2	ENSG00000121753	7.56615	7.58246	7.75254	8.27671	8.07161	8.2308	8.02552	7.9559	8.08143	7.94593	7.85568	8.00223
HCRTR1	ENSG00000121764	5.21819	5.24785	4.95318	4.34781	4.44948	4.5822	4.55719	4.39686	4.46058	4.76037	4.72808	4.6496
ZCCHC17	ENSG00000121766	9.48728	9.63215	9.59178	9.11314	9.01395	8.99296	9.11249	9.38902	9.18194	9.2263	9.33198	9.25778
FABP3	ENSG00000121769	8.22741	8.21077	8.27462	10.169	9.99628	9.92206	10.1877	10.4726	10.3497	9.78476	9.88516	9.83272
KHDRBS1	ENSG00000121774	12.2211	12.2829	12.2117	11.5384	11.5528	11.5519	11.7367	11.7746	11.7764	11.8539	11.8693	11.8556
TMEM39B	ENSG00000121775	7.77718	7.86769	7.98791	7.75009	7.69964	7.60018	7.36296	7.48223	7.44941	7.60549	7.65443	7.6624
CCRL2	ENSG00000121797	-1.98865	-1.91147	-1.98736	-1.90765	-1.98743	-1.98209	-1.99038	-1.98839	-1.99557	-1.98852	-1.98882	-1.99005
CCR2	ENSG00000121807	0	0	0	0	0	0	0	0	0	0	0	0
POLR3GL	ENSG00000121851	7.90326	8.06153	8.17185	8.24817	8.19769	8.14811	8.24383	8.56804	8.31401	8.10685	8.26513	8.19392
GHSR	ENSG00000121853	-0.783346	-0.64981	-0.91488	-0.906451	-0.914954	-0.765221	-0.917965	-0.915929	-0.8023	-0.91606	-0.783801	-0.787204
TNFSF10	ENSG00000121858	2.19917	2.12781	2.21095	2.44272	2.29928	2.15783	2.56411	2.88426	2.72187	2.37054	2.44408	2.4296
ZNF639	ENSG00000121864	9.07351	9.19409	8.93837	8.58285	8.72274	8.68638	9.0265	8.93858	8.9945	8.90154	8.92647	8.86664
SLITRK3	ENSG00000121871	4.48871	4.20583	4.39911	5.17562	4.99222	4.97901	5.19153	5.12185	5.26888	4.96974	4.81741	4.93801
PIK3CA	ENSG00000121879	9.21159	9.14783	9.02402	8.92969	9.21105	9.16043	9.46892	9.42402	9.42356	9.21341	9.23225	9.20543
PDS5A	ENSG00000121892	11.2438	11.2715	11.2067	10.5696	10.6668	10.699	10.8603	10.8934	10.7881	10.9118	10.9309	10.8901
TMEM156	ENSG00000121895	2.72798	2.56807	2.42379	1.4658	1.43882	1.46529	1.42413	1.43406	1.39829	2.05018	1.87114	1.85897
LIAS	ENSG00000121897	7.57508	7.81719	7.59646	7.56451	7.46988	7.46054	7.59918	7.6294	7.65772	7.55112	7.60634	7.55557
CPXM2	ENSG00000121898	2.48834	2.96771	2.50372	2.56822	2.25315	2.78574	2.22597	2.14995	2.25986	2.41298	2.48638	2.47176
TMEM54	ENSG00000121900	6.21556	6.05631	5.92036	5.81886	5.50916	5.59796	5.54031	5.61566	5.95465	5.86807	5.71896	5.82069
ZSCAN20	ENSG00000121903	6.43518	6.59371	6.51193	6.46459	6.70126	6.63092	6.70145	6.76246	6.62419	6.51415	6.65329	6.55905
CSMD2	ENSG00000121904	7.1271	7.13249	7.05639	7.53339	7.66845	7.78981	7.26643	7.0611	7.16269	7.27742	7.28675	7.32068
HPCA	ENSG00000121905	4.79187	4.53131	4.24234	4.53116	4.68436	4.6673	4.59888	4.93701	4.96085	4.63485	4.71163	4.6605
LRIF1	ENSG00000121931	7.53064	7.55804	7.48194	7.52467	7.54462	7.42164	7.86804	7.95274	7.7861	7.63271	7.66762	7.57072
TMIGD3	ENSG00000121933	0.878581	1.11426	0.761287	1.02983	0.883985	1.02922	1.17496	1.27845	0.848308	0.991401	1.09281	0.872401
CLCC1	ENSG00000121940	9.8164	9.8326	9.77789	9.9179	9.99443	10.0188	9.94202	9.9452	9.84941	9.8611	9.88917	9.84668
GPSM2	ENSG00000121957	9.92505	10.0123	9.96858	9.93685	10.0424	10.0714	10.1411	10.0824	10.0595	9.98016	10.0081	10.0033
GTDC1	ENSG00000121964	8.45326	8.51664	8.4883	8.66863	8.49438	8.58757	8.89475	8.97378	8.85028	8.66098	8.65162	8.64117
CXCR4	ENSG00000121966	7.43231	7.47609	7.67325	7.46099	7.47553	7.3244	7.94119	7.83166	8.0206	7.62014	7.57325	7.72153
ZRANB3	ENSG00000121988	7.40412	7.52059	7.53746	7.40413	7.48262	7.51253	7.69568	7.61614	7.68639	7.48668	7.50334	7.56389
ACVR2A	ENSG00000121989	9.36692	9.27599	9.27533	9.51742	9.6271	9.61429	9.74902	9.75542	9.75393	9.52973	9.53892	9.5491
POLK	ENSG00000122008	8.66375	8.69875	8.59397	8.26858	8.43321	8.51656	8.8027	8.77549	8.58438	8.58911	8.6085	8.53902
SV2C	ENSG00000122012	6.01974	5.8525	5.77545	5.51702	5.74504	5.73791	5.45742	5.36597	5.16495	5.67663	5.63943	5.53276
FLT3	ENSG00000122025	-0.105266	0.156544	0.0286008	-0.0937514	0.258825	-0.0939292	0.134063	-0.104807	0.000832644	0.0246658	0.141719	0.0194427
RPL21	ENSG00000122026	11.7105	11.8886	11.831	11.9101	11.8108	11.7516	12.0544	11.9442	12.1262	11.8708	11.8446	11.9094
MTIF3	ENSG00000122033	8.57903	8.70179	8.70404	8.75308	8.79384	8.72085	8.95619	9.32806	9.04755	8.74767	8.94629	8.82813
GTF3A	ENSG00000122034	10.9528	11.0916	11.0109	10.5365	10.4636	10.4257	10.8166	10.9354	10.8769	10.7633	10.8204	10.7876
RASL11A	ENSG00000122035	4.07201	4.27651	4.21142	4.64153	4.44743	4.30528	4.36046	4.0349	4.47801	4.33166	4.2225	4.33537
UBL3	ENSG00000122042	8.96404	8.94227	8.73335	8.89781	8.94943	8.90437	9.40654	9.24886	9.32036	9.09857	9.02192	9.01705
LINC00544	ENSG00000122043	0	0	0	0	0	0	0	0	0	0	0	0
FYTTD1	ENSG00000122068	10.4718	10.5047	10.4101	10.1117	10.1766	10.1719	10.4957	10.4693	10.527	10.3569	10.3537	10.3687
MTERF4	ENSG00000122085	9.10082	9.25416	9.1937	10.0371	10.0286	10.0108	9.73811	9.83205	9.77638	9.6387	9.72014	9.6719
XPNPEP2	ENSG00000122121	3.80996	4.01756	3.76437	5.04872	5.19294	5.21943	5.01465	4.76664	4.80247	4.7115	4.73196	4.70701
SASH3	ENSG00000122122	-1.9891	-1.98616	-1.98777	-1.90532	-1.98784	-1.90543	-1.99089	-1.98883	-1.99626	-1.98896	-1.98928	-1.99055
OCRL	ENSG00000122126	9.62175	9.59142	9.6215	9.12867	9.12992	9.18246	9.06944	9.10094	9.07625	9.27663	9.25384	9.27817
PAEP	ENSG00000122133	0	0	0	0	0	0	0	0	0	0	0	0
OBP2A	ENSG00000122136	0	0	0	0	0	0	0	0	0	0	0	0
MRPS2	ENSG00000122140	9.65463	9.72009	9.75911	9.24069	9.07626	9.027	8.99457	9.15916	9.03235	9.30086	9.31272	9.29107
TBX22	ENSG00000122145	-2.21974	-2.21819	-2.21904	-2.21612	-2.1787	-2.21618	-2.22068	-2.2196	-2.2235	-2.21967	-2.21983	-2.2205
FMOD	ENSG00000122176	8.7872	8.88063	8.8434	10.1339	10.1464	10.0454	10.5304	10.559	10.4996	10.0096	10.0423	10.011
MYOG	ENSG00000122180	10.1591	10.164	10.3251	11.7482	11.6634	11.5526	11.9274	11.9977	12.0263	11.4785	11.4965	11.5275
LAX1	ENSG00000122188	-0.928788	-0.92587	-0.927464	-0.918739	-0.668005	-0.777022	-0.68076	-0.928516	-0.935853	-0.794787	-0.795621	-0.930221
PLG	ENSG00000122194	0.361446	0.368398	0.364601	0.518115	0.616465	1.06662	0.484079	0.492157	0.67206	0.491638	0.490414	0.709294
KIAA1191	ENSG00000122203	10.8227	10.8652	10.8085	10.4455	10.3656	10.3712	10.6163	10.62	10.6406	10.6169	10.5939	10.6012
COPA	ENSG00000122218	12.392	12.4469	12.4122	12.3103	12.2803	12.3489	12.239	12.1206	12.2204	12.2823	12.2487	12.2897
CD244	ENSG00000122223	-2.21966	-2.21815	-2.21897	-2.21612	-2.21901	-2.21617	-2.22058	-2.18	-2.22334	-2.21959	-2.21975	-2.22041
LY9	ENSG00000122224	-2.21974	-2.21819	-2.21904	-2.21612	-2.1787	-2.21618	-2.22068	-2.2196	-2.2235	-2.21967	-2.21983	-2.2205
HS3ST2	ENSG00000122254	3.22821	3.58147	3.50881	3.26191	3.35762	3.19381	3.31234	2.89891	3.28257	3.23018	3.28236	3.31736
RBBP6	ENSG00000122257	10.8247	10.7985	10.8457	10.5381	10.5404	10.6221	10.6406	10.8688	10.6522	10.6491	10.707	10.6793
ZC3H7A	ENSG00000122299	10.2512	10.2283	10.2225	10.0187	10.0272	10.0404	9.97417	9.99124	10.0244	10.0581	10.0459	10.0653
PRM2	ENSG00000122304	0	0	0	0	0	0	0	0	0	0	0	0
SERAC1	ENSG00000122335	7.5095	7.53564	7.30768	7.29618	7.33936	7.25382	7.54204	7.3809	7.57827	7.43299	7.38112	7.38235
ANXA11	ENSG00000122359	10.5703	10.6671	10.7478	10.4458	10.3131	10.3204	10.2422	10.2818	10.307	10.3918	10.3924	10.4409
LDB3	ENSG00000122367	9.33878	9.16803	9.25695	11.874	11.8559	11.8761	11.7484	11.874	11.7524	11.3795	11.4578	11.4111
OPN4	ENSG00000122375	2.56617	2.48582	2.57706	3.64935	3.79261	3.69295	3.20457	3.17624	3.52927	3.17437	3.22818	3.31691
SHLD2	ENSG00000122376	8.93157	9.01293	8.9852	8.35142	8.54095	8.40882	8.60674	8.50378	8.54987	8.63815	8.66737	8.64619
PRXL2A	ENSG00000122378	10.3801	10.3976	10.4341	11.3383	11.2925	11.267	11.4322	11.3839	11.4459	11.1057	11.0801	11.1231
ZNF205	ENSG00000122386	7.26699	7.01546	7.21194	7.5367	7.43875	7.27271	7.23738	7.15218	7.16376	7.31287	7.18415	7.1788
NAA60	ENSG00000122390	9.03897	8.99078	9.1196	9.02219	8.89848	8.77183	8.67892	8.89231	8.76198	8.88373	8.88934	8.86172
RPL5	ENSG00000122406	13.7091	13.8477	13.8005	13.9764	13.8891	13.8606	14.1544	14.4068	14.2388	13.9328	14.0471	13.981
ODF2L	ENSG00000122417	8.8349	8.83342	8.73731	8.40883	8.61382	8.56255	8.69659	8.71657	8.6147	8.64186	8.68567	8.61183
PTGFR	ENSG00000122420	4.69048	4.64427	4.57828	5.67655	5.97155	5.94257	6.90437	6.4304	6.70174	6.12062	5.88851	6.08442
SPATA1	ENSG00000122432	4.75694	4.84056	4.67799	4.41702	4.56016	4.41519	4.79342	4.22721	4.64128	4.65509	4.53381	4.5691
TRMT13	ENSG00000122435	8.3182	8.33772	8.13463	8.72628	8.89104	8.74073	9.00521	9.24813	9.07747	8.69318	8.85891	8.7199
LRRC39	ENSG00000122477	7.86622	7.80518	7.65695	9.78262	9.76597	9.78614	9.89177	9.99566	9.95814	9.44755	9.50895	9.51082
RWDD3	ENSG00000122481	7.19438	7.19035	7.11586	7.29046	7.26931	7.40529	7.66458	7.45524	7.58377	7.38401	7.27689	7.37263
ZNF644	ENSG00000122482	9.74504	9.66476	9.53762	9.33922	9.49908	9.53019	9.84112	9.9259	9.82926	9.64979	9.67569	9.63114
CCDC18	ENSG00000122483	8.58327	8.6359	8.52255	7.67929	7.86534	7.88815	7.83022	8.0105	7.84529	8.09298	8.17933	8.09061
RPAP2	ENSG00000122484	9.15593	9.03706	9.22411	9.31894	9.44142	9.49756	9.56936	9.66897	9.46816	9.33654	9.38231	9.37299
SLC66A2	ENSG00000122490	8.46622	8.38043	8.5142	8.37643	8.41263	8.32718	8.24414	8.07515	8.2315	8.33179	8.25844	8.32411
BBS9	ENSG00000122507	7.61991	7.58202	7.50027	7.85934	7.94398	7.93683	8.0827	8.01108	8.09438	7.84233	7.82771	7.85684
PMS2	ENSG00000122512	7.77667	7.77536	7.80726	7.59653	7.75766	7.75606	7.77383	7.90372	7.88328	7.69509	7.77665	7.79271
ZMIZ2	ENSG00000122515	9.6083	9.59623	9.70328	9.795	9.69204	9.74362	9.33797	9.52457	9.33593	9.54889	9.56718	9.55343
OCM	ENSG00000122543	-1.00586	-1.12955	-1.13226	-1.1229	-1.13239	-0.993584	-1.13753	-1.00517	-0.914957	-1.13428	-1.1348	-1.00949
SEPTIN7	ENSG00000122545	12.039	12.0752	11.9391	11.4525	11.5119	11.5138	11.8214	11.883	11.846	11.7827	11.8063	11.7655
EEPD1	ENSG00000122547	6.29306	6.1469	6.43509	7.05328	7.21265	6.95502	6.86873	7.22532	7.11247	6.73596	6.93857	6.85602
KIAA0087	ENSG00000122548	-1.09971	-1.0945	-0.836774	-0.951685	-0.962431	-0.951874	-1.10269	-1.09922	-1.1075	-1.09946	-1.10001	-0.969451
KLHL7	ENSG00000122550	9.60044	9.64084	9.51044	9.25838	9.32982	9.30246	9.51922	9.36022	9.54097	9.44814	9.41187	9.43819
HERPUD2	ENSG00000122557	8.88141	8.79579	8.85172	8.65418	8.72754	8.5904	8.67584	8.7151	8.64007	8.71411	8.7069	8.66928
CBX3	ENSG00000122565	11.6567	11.7351	11.5618	10.9859	11.0415	11.0153	11.3521	11.266	11.3257	11.3519	11.3423	11.3044
HNRNPA2B1	ENSG00000122566	14.2641	14.3258	14.3199	13.6658	13.6725	13.6489	13.711	13.9038	13.7077	13.8944	13.9574	13.9011
WIPF3	ENSG00000122574	7.77771	7.80113	7.75454	10.5379	10.5322	10.5174	10.5718	10.745	10.5853	10.1175	10.2314	10.1544
NXPH1	ENSG00000122584	4.47627	4.39772	4.22027	4.35357	4.55997	4.66543	4.63821	4.57018	4.40365	4.47888	4.47313	4.4188
NPY	ENSG00000122585	3.32355	3.56379	3.54303	4.64853	4.36218	4.05158	4.14156	4.63794	4.31374	4.1033	4.23916	3.9983
FAM126A	ENSG00000122591	10.4186	10.4084	10.2685	9.74387	9.83434	9.85515	10.0364	9.99156	9.96466	10.0863	10.0621	10.0144
HOXA7	ENSG00000122592	7.98156	7.91002	8.06107	7.65192	7.82925	7.64425	7.70497	8.13448	7.73051	7.76432	7.9309	7.79815
INHBA	ENSG00000122641	10.1674	10.1206	9.92771	7.13927	7.17447	7.17731	6.91009	6.96177	6.92623	9.08301	8.97077	8.81229
FKBP9	ENSG00000122642	10.5336	10.5896	10.6172	10.8858	10.8837	10.8642	10.7076	10.6707	10.7449	10.6763	10.6851	10.7101
NT5C3A	ENSG00000122643	8.07482	8.20055	7.94921	7.34007	7.48106	7.49325	7.79932	7.7754	7.67002	7.76847	7.81461	7.69667
ARL4A	ENSG00000122644	8.3704	8.47166	8.22102	8.68039	8.76478	8.69553	9.10511	8.96466	9.09474	8.74071	8.7193	8.73346
CCZ1	ENSG00000122674	7.14996	7.26289	7.10643	6.76219	6.62363	6.59651	6.75322	6.92905	6.97433	6.87707	6.92589	6.89732
POLM	ENSG00000122678	6.81017	6.98434	6.94258	7.52739	7.49167	7.55011	7.30604	7.53905	7.2426	7.2093	7.33279	7.22991
RAMP3	ENSG00000122679	0	0	0	0	0	0	0	0	0	0	0	0
MRM2	ENSG00000122687	8.99063	9.11763	9.12402	8.47737	8.31641	8.25198	8.37914	8.39804	8.45573	8.62427	8.62793	8.64685
TWIST1	ENSG00000122691	9.12859	9.07674	9.1879	8.52766	8.49406	8.47952	8.65147	8.75253	8.69934	8.78146	8.75838	8.80374
SMU1	ENSG00000122692	10.3801	10.4309	10.395	9.98712	9.99706	9.99959	10.0647	10.0606	10.1057	10.133	10.1374	10.15
GLIPR2	ENSG00000122694	10.1213	10.2002	10.2146	10.6972	10.5659	10.5605	10.8102	10.9361	10.8598	10.5486	10.5792	10.5721
SLC25A51	ENSG00000122696	7.87954	7.82474	7.88306	7.47325	7.57215	7.51738	7.81057	7.55967	7.67337	7.71668	7.61739	7.67641
CLTA	ENSG00000122705	11.3332	11.4774	11.4377	10.7781	10.6378	10.606	10.706	10.8794	10.7401	10.9522	11.0114	10.9587
RECK	ENSG00000122707	9.49808	9.649	9.58689	9.76178	9.86797	9.89035	9.91531	9.78923	9.81456	9.70899	9.73591	9.7382
SPINK4	ENSG00000122711	-0.716729	-0.713482	-0.715256	-0.566609	-0.715339	-0.437658	-0.590701	-0.584992	-0.605439	-0.585359	-0.716917	-0.58976
NA	ENSG00000122718	-0.974671	-1.09965	-0.971279	-0.961265	-1.10254	-1.09308	-1.10772	-1.10423	-0.992666	-0.974312	-1.10499	-0.978337
TAF1L	ENSG00000122728	-0.468699	-0.464855	-0.466955	-0.459723	-0.467053	-0.318388	-0.227455	-0.218327	-0.250959	-0.338046	-0.338968	-0.342734
ACO1	ENSG00000122729	10.6238	10.6458	10.6591	10.5822	10.529	10.5418	10.5904	10.4169	10.5679	10.5672	10.494	10.5595
PHF24	ENSG00000122733	4.14896	4.15818	3.95559	4.55437	4.61809	4.41736	4.32855	4.1919	4.40232	4.33101	4.32537	4.26903
DNAI1	ENSG00000122735	2.35431	2.16758	2.2656	2.91659	3.02485	2.76813	3.39226	2.69017	3.09548	2.9508	2.6849	2.73977
DCAF10	ENSG00000122741	9.23964	9.22459	9.11263	9.14951	9.27324	9.21799	9.49326	9.33737	9.40203	9.28403	9.24289	9.23459
CNTFR	ENSG00000122756	6.94991	7.00169	7.16427	7.63811	7.67493	7.51219	7.5458	8.00981	7.64034	7.37823	7.61265	7.44176
KIAA1549	ENSG00000122778	9.41291	9.32043	9.35365	10.2874	10.3788	10.3637	10.0407	9.99932	9.96466	9.92166	9.95311	9.91973
TRIM24	ENSG00000122779	9.9364	9.98047	9.90714	9.62915	9.69183	9.66309	9.87175	10.1313	9.85564	9.79901	9.91318	9.79157
CYREN	ENSG00000122783	8.848	8.92284	8.96792	8.54233	8.4415	8.41896	8.38618	8.35384	8.3362	8.57753	8.55896	8.56978
CALD1	ENSG00000122786	13.7259	13.746	13.7368	12.978	13.0039	13.0563	13.0158	13.1883	13.0389	13.2785	13.3147	13.2887
AKR1D1	ENSG00000122787	-0.960853	-0.957357	-0.959555	-0.950131	-0.959628	-0.809537	-0.962588	-0.591496	-0.845906	-0.960715	-0.82749	-0.830877
NUDT10	ENSG00000122824	6.97284	6.89917	6.8338	6.45207	6.56746	6.21582	6.52785	6.75869	6.38693	6.65465	6.71091	6.48134
SFTPA1	ENSG00000122852	-2.2191	-2.21782	-2.21852	-2.2161	-2.21855	-2.21614	-2.21988	-2.21898	-2.1887	-2.21904	-2.21918	-2.21973
NEUROG3	ENSG00000122859	-1.10479	-1.09981	-0.973068	-1.09314	-0.973256	-1.09332	-1.10776	-0.975741	-0.994239	-1.10455	-0.976858	-0.980061
PLAU	ENSG00000122861	9.74832	9.69012	9.65696	7.09539	7.16203	7.12263	6.72836	6.79421	6.93308	8.70176	8.59098	8.5748
SRGN	ENSG00000122862	8.2834	8.3968	8.28404	6.5223	6.39585	6.41875	7.26669	7.12204	7.12182	7.59492	7.56653	7.51956
CHST3	ENSG00000122863	10.2847	10.2301	10.2799	10.0234	10.058	9.96051	9.97304	9.93516	9.92169	10.0725	10.0398	10.029
BICC1	ENSG00000122870	9.28344	9.27163	9.29737	8.78447	8.93677	8.91307	8.86008	8.91237	8.95117	8.97598	9.00981	9.03394
ARL4AP1	ENSG00000122872	0	0	0	0	0	0	0	0	0	0	0	0
CISD1	ENSG00000122873	8.33561	8.33221	8.22116	7.85461	7.95717	7.7735	8.15725	8.38899	8.14051	8.11539	8.20327	8.04769
EGR2	ENSG00000122877	4.50114	4.64936	4.52478	5.02447	4.93278	4.68899	4.70179	4.88982	4.49459	4.71192	4.80928	4.5386
ECD	ENSG00000122882	9.48231	9.59917	9.54198	9.09483	9.13822	9.08244	9.12363	9.34422	9.20159	9.22362	9.33512	9.26371
P4HA1	ENSG00000122884	11.0975	11.1834	11.1328	10.9231	11.0246	11.0722	11.2698	11.0962	11.2784	11.0863	11.0639	11.1464
SLC25A16	ENSG00000122912	8.1108	8.19797	8.12971	8.01775	8.12487	8.03875	8.00736	7.74226	7.94965	8.01561	7.99845	8.0055
ZWINT	ENSG00000122952	10.3477	10.3346	10.3841	8.88402	8.92033	8.78999	8.95031	9.16772	9.00668	9.61409	9.60773	9.59954
VPS26A	ENSG00000122958	10.0673	10.1079	9.97023	9.50182	9.49643	9.54507	9.80343	9.87393	9.86747	9.79874	9.81282	9.79259
RBM19	ENSG00000122965	9.91472	9.8949	9.90083	9.78379	9.71717	9.80318	9.556	9.62924	9.49876	9.72483	9.71136	9.69617
CIT	ENSG00000122966	10.2097	10.207	10.2288	8.88327	9.00033	8.99873	9.02235	9.02313	8.89578	9.53908	9.51566	9.50825
IFT81	ENSG00000122970	8.50289	8.49177	8.53266	8.60199	8.70596	8.7429	8.98068	9.08018	8.9255	8.69507	8.75521	8.72952
ACADS	ENSG00000122971	6.0047	6.11898	6.07264	6.73927	6.63328	6.65922	6.47335	6.20059	6.39544	6.39835	6.3117	6.36347
HVCN1	ENSG00000122986	5.43718	5.42694	5.39373	5.36733	5.35463	5.40758	5.32979	5.19306	5.2735	5.35068	5.28695	5.31837
NME2P1	ENSG00000123009	1.54105	1.10509	0.854945	1.00581	0.980113	1.12786	1.17941	0.975612	1.23078	1.28991	0.973588	1.07915
DDX54	ENSG00000123064	10.2446	10.2134	10.3413	9.7335	9.59571	9.69098	9.63192	9.78523	9.65501	9.87831	9.85233	9.90313
MED13L	ENSG00000123066	11.2311	11.1176	11.1462	10.8788	10.9385	11.0292	10.9814	10.9454	10.8173	11.0165	10.9632	10.9599
CDKN2C	ENSG00000123080	6.9498	7.0106	7.09278	6.81667	6.67649	6.64245	6.72537	6.78595	6.89194	6.80582	6.79138	6.87041
RNF11	ENSG00000123091	9.98534	9.98137	9.77703	9.48948	9.5517	9.59669	10.2475	10.0336	10.1775	9.94608	9.83855	9.88511
RASSF8	ENSG00000123094	10.0326	9.99317	9.8525	9.86838	10.1139	10.1118	10.3093	10.3709	10.26	10.0691	10.1376	10.0699
BHLHE41	ENSG00000123095	5.00899	5.13539	5.03543	4.67873	4.47377	4.78078	5.46058	5.44601	5.06994	5.10002	5.05054	4.95752
SSPN	ENSG00000123096	8.27492	8.31387	8.2575	9.97512	10.064	10.1025	10.2308	10.109	10.1802	9.73737	9.72991	9.7899
ITPR2	ENSG00000123104	8.82106	8.67274	8.59186	8.55667	8.69563	8.81814	8.99925	8.99699	8.89525	8.79176	8.7649	8.75312
CCDC91	ENSG00000123106	7.74351	7.7542	7.53048	7.43945	7.5188	7.62064	7.91451	8.05601	7.82306	7.70251	7.76294	7.64997
NECAB1	ENSG00000123119	6.63953	6.53481	6.36063	6.3877	6.55821	6.35939	7.33398	7.12738	7.31969	6.86596	6.74933	6.81606
WWP1	ENSG00000123124	8.95944	8.94591	8.8458	8.62274	8.71374	8.7629	8.98563	8.876	8.9654	8.85061	8.811	8.84335
ACOT9	ENSG00000123130	9.68181	9.77733	9.7735	9.13378	9.09041	9.16036	9.18872	9.17539	9.23603	9.34178	9.34792	9.39117
PRDX4	ENSG00000123131	10.238	10.3532	10.3156	9.99703	9.84258	9.88134	9.70939	9.68546	9.77125	9.96727	9.95386	9.97292
DDX39A	ENSG00000123136	10.6193	10.6615	10.6735	9.71801	9.45175	9.48415	9.34301	9.28074	9.38172	10.0082	9.93217	9.96881
PKN1	ENSG00000123143	10.0152	9.99662	10.1265	9.89445	9.71788	9.69008	9.60199	9.56948	9.68778	9.81224	9.73282	9.81868
TRIR	ENSG00000123144	10.9463	10.9784	11.1075	10.9501	10.9075	10.7636	10.8774	11.3678	11.0073	10.8912	11.0692	10.9489
ADGRE5	ENSG00000123146	7.80347	7.65988	7.73949	8.89558	8.80369	8.82369	8.21249	8.1923	8.26597	8.33051	8.28836	8.30413
WDR83	ENSG00000123154	8.6026	8.68468	8.66423	8.78253	8.65385	8.64547	8.46525	8.15283	8.54047	8.58141	8.48015	8.57994
GIPC1	ENSG00000123159	10.1572	10.1516	10.2911	9.92859	9.84515	9.73423	9.69981	9.69054	9.73555	9.91035	9.86991	9.91584
ACTRT1	ENSG00000123165	-1.98653	-1.98414	-1.98545	-1.98094	-1.98551	-1.98103	-1.92565	-1.98631	-1.93	-1.98642	-1.98667	-1.98771
CCDC70	ENSG00000123171	-2.18036	-2.21813	-2.21896	-2.21612	-2.21899	-2.21617	-2.22055	-2.2195	-2.22329	-2.21957	-2.21973	-2.22038
SPRYD7	ENSG00000123178	8.10753	8.19071	8.13733	7.42662	7.29421	7.26863	7.57486	7.45397	7.596	7.72715	7.6753	7.70252
EBPL	ENSG00000123179	8.14695	8.05483	8.14987	7.68104	7.89667	7.7391	7.87765	7.74118	7.93836	7.90033	7.86414	7.93323
ATP7B	ENSG00000123191	7.8252	7.87693	7.81179	8.80025	8.72128	8.73985	8.58843	8.49823	8.53672	8.42786	8.39046	8.39351
ZC3H13	ENSG00000123200	11.3824	11.3783	11.4398	11.3151	11.2535	11.3959	11.2631	11.7129	11.3147	11.2888	11.431	11.3476
GUCY1B2	ENSG00000123201	-0.936492	-0.933634	-0.935212	-0.926452	-0.935284	-0.786737	-0.691837	-0.803954	-0.823413	-0.804304	-0.936656	-0.808493
NLN	ENSG00000123213	10.3877	10.3791	10.3049	9.86953	9.9027	9.88685	9.94837	9.98875	9.93094	10.071	10.0669	10.0242
CENPK	ENSG00000123219	8.63064	8.72476	8.48895	7.05713	7.24211	7.30279	7.59925	7.54518	7.61039	7.96194	7.98418	7.89127
OPTN	ENSG00000123240	9.48422	9.50238	9.47402	9.5311	9.50121	9.42777	9.53562	9.5806	9.59895	9.48505	9.49118	9.483
ITIH5	ENSG00000123243	5.69593	5.94406	5.73835	7.11509	7.23911	7.38315	7.19651	7.29	7.39873	6.81239	6.95133	7.0499
ATF1	ENSG00000123268	8.26096	8.25097	8.26427	7.71662	7.77436	7.59437	7.86889	8.01839	7.81328	7.95491	7.99168	7.90128
TSFM	ENSG00000123297	8.67325	8.66853	8.6956	8.21487	8.21381	8.17942	8.22648	8.30131	8.36186	8.3689	8.36957	8.408
NEUROD4	ENSG00000123307	4.64016	4.6323	4.51708	6.41074	6.58109	6.40822	6.22682	6.5045	6.25769	5.94304	6.16552	5.97004
ARHGAP9	ENSG00000123329	5.13131	5.00384	5.20672	6.26866	6.20252	6.11237	5.94669	6.40806	5.94077	5.81997	5.99421	5.78629
NCKAP1L	ENSG00000123338	4.68997	4.91793	4.80395	5.17245	5.12692	5.12183	5.39349	5.04066	5.36674	5.10442	5.00893	5.11438
MMP19	ENSG00000123342	7.7559	7.71927	7.97169	8.56178	8.52322	8.58839	8.05982	8.31701	8.10582	8.11927	8.20524	8.19843
PFDN5	ENSG00000123349	10.7489	10.8509	10.8284	11.1691	11.0202	10.9575	11.0757	11.2929	11.1938	10.9714	11.0376	10.9913
SPATS2	ENSG00000123352	9.19898	9.27751	9.2536	9.3324	9.28678	9.27127	9.26995	9.36299	9.31185	9.23334	9.27187	9.2506
ORMDL2	ENSG00000123353	8.87035	9.02126	8.9704	8.50666	8.48193	8.34145	8.15395	8.16896	8.22722	8.51488	8.56758	8.51998
NR4A1	ENSG00000123358	6.41485	6.22733	6.5066	6.17681	5.77866	5.98641	6.11379	6.22464	6.26332	6.21093	6.06517	6.24945
PDE1B	ENSG00000123360	6.04495	6.23944	5.93081	5.80277	5.49192	5.58095	5.65393	5.52862	5.64452	5.81135	5.76215	5.70616
HOXC13	ENSG00000123364	-1.42649	-1.52626	-1.42468	-1.52094	-1.52854	-1.52108	-1.53266	-1.52987	-1.43614	-1.53005	-1.53047	-1.42844
CDK2	ENSG00000123374	10.0777	10.1394	10.1514	9.0055	8.94201	8.96686	8.98277	8.89819	8.9745	9.46959	9.43919	9.47429
LRP1	ENSG00000123384	13.0422	12.8915	13.0403	13.7764	13.7727	13.8626	13.4295	13.2206	13.3389	13.4036	13.3248	13.4077
HOXC11	ENSG00000123388	3.05104	3.64637	3.64668	2.00494	1.96925	2.00426	2.0633	2.07894	2.02278	2.46319	2.75591	2.80144
ATG101	ENSG00000123395	8.6232	8.73093	8.76164	8.54182	8.47887	8.28953	8.26118	8.31278	8.33258	8.44809	8.47761	8.4482
NFE2	ENSG00000123405	1.2694	1.40472	1.3961	2.02037	1.95566	1.65355	1.48713	1.60265	1.7136	1.60162	1.69324	1.5893
HOXC12	ENSG00000123407	-1.75849	-1.75503	-1.57679	-1.75041	-1.75701	-1.75054	-1.76058	-1.75817	-1.76687	-1.75832	-1.75869	-1.67012
IKZF4	ENSG00000123411	7.87747	7.84641	7.82016	8.17068	8.17078	8.11534	8.1349	8.38737	8.0793	8.0322	8.12563	7.98298
SMUG1	ENSG00000123415	7.70356	7.74128	7.75038	7.82312	7.72812	7.71005	7.80418	7.61531	7.77506	7.74316	7.65784	7.71872
TUBA1B	ENSG00000123416	13.9754	14.0636	14.0649	12.909	12.8069	12.771	12.958	13.0706	12.9866	13.3868	13.4058	13.3954
EEF1AKMT3	ENSG00000123427	7.12002	7.00024	6.92162	6.96702	7.10075	6.98855	7.02577	7.00864	7.10233	7.01221	6.99871	6.98322
KBTBD4	ENSG00000123444	8.36174	8.54548	8.56366	8.3223	8.34046	8.30695	8.21265	8.07314	8.2713	8.26754	8.29389	8.35373
TYRL	ENSG00000123447	0	0	0	0	0	0	0	0	0	0	0	0
SARDH	ENSG00000123453	4.34788	4.39897	4.70827	4.60828	4.7068	4.81593	4.38503	4.27922	4.68591	4.41911	4.44638	4.70489
DBH	ENSG00000123454	2.62846	2.31959	2.30637	2.78549	2.96608	3.04778	2.92159	2.29767	2.73418	2.7683	2.55127	2.68157
ATPAF1	ENSG00000123472	9.38261	9.54868	9.48639	9.36575	9.33355	9.311	9.52686	9.47011	9.5431	9.40026	9.4149	9.43361
STIL	ENSG00000123473	9.60623	9.62667	9.58982	7.65884	7.85252	7.86785	7.98379	8.10036	7.90742	8.77297	8.77293	8.72749
HJURP	ENSG00000123485	10.1859	10.2166	10.2265	8.49516	8.46362	8.42149	8.50384	8.7115	8.54913	9.37167	9.36913	9.35443
IL13RA2	ENSG00000123496	4.62811	4.83735	4.56686	3.26567	3.3415	3.54816	3.00767	3.11053	3.16927	3.85545	3.97094	3.86925
COL10A1	ENSG00000123500	0.463089	0.11423	0.361573	0.261562	0.241684	0.388728	0.230943	0.109071	0.2122	0.355639	0.108213	0.347769
AMD1	ENSG00000123505	10.9934	11.0337	10.8685	10.0628	10.1398	10.1551	10.4513	10.3711	10.4558	10.5604	10.537	10.5099
NDUFAF4	ENSG00000123545	8.28787	8.53242	8.24139	7.94053	8.12354	8.1259	8.45648	8.50996	8.37794	8.23756	8.36581	8.2381
USP45	ENSG00000123552	7.4937	7.39722	7.21747	7.01851	7.39608	7.38102	7.71677	7.50459	7.43659	7.44058	7.39917	7.32476
PLP1	ENSG00000123560	4.05606	4.32389	4.25659	4.83635	4.54865	4.77593	5.26	5.07646	4.99364	4.80962	4.67201	4.70191
SERPINA7	ENSG00000123561	0	0	0	0	0	0	0	0	0	0	0	0
MORF4L2	ENSG00000123562	12.6517	12.7356	12.6347	12.1816	12.2051	12.1846	12.3273	12.3645	12.4031	12.3834	12.4147	12.3995
H2BW1	ENSG00000123569	0	0	0	0	0	0	0	0	0	0	0	0
RAB9B	ENSG00000123570	6.21783	6.26062	6.0047	7.19084	7.19166	7.07625	7.26037	7.17368	7.11431	6.94412	6.92369	6.82594
NRK	ENSG00000123572	9.61106	9.58678	9.59242	10.2635	10.3593	10.5158	10.4618	10.5352	10.4088	10.1385	10.2049	10.2147
FAM199X	ENSG00000123575	8.96651	8.99804	8.71782	8.68007	8.9338	8.94115	9.44248	9.20467	9.37853	9.07324	9.01553	9.05363
ESX1	ENSG00000123576	-0.996642	-0.990451	-0.755487	-1.11648	-1.12621	-1.11666	-1.13148	-1.12792	-1.1366	-1.12815	-1.12868	-1.00033
MAGEA9	ENSG00000123584	0	0	0	0	0	0	0	0	0	0	0	0
ATXN3L	ENSG00000123594	-2.2191	-2.21782	-2.21852	-2.2161	-2.21855	-2.21614	-2.21988	-2.21898	-2.1887	-2.21904	-2.21918	-2.21973
RAB9A	ENSG00000123595	7.83238	7.98369	8.09769	7.63066	7.62729	7.63368	7.71876	8.09606	7.79687	7.70468	7.88295	7.83217
METTL8	ENSG00000123600	8.75505	8.73627	8.65493	8.62167	8.6995	8.82786	8.74081	8.79458	8.74809	8.68019	8.70659	8.71158
TTC21B	ENSG00000123607	9.02074	9.06489	8.93903	8.74401	8.94279	9.00828	9.00798	8.99884	9.00281	8.91149	8.96462	8.95377
NMI	ENSG00000123609	5.59415	5.49635	5.63812	5.86978	6.09044	6.07475	6.10045	6.18852	6.19777	5.84966	5.93723	5.98408
TNFAIP6	ENSG00000123610	4.69248	4.74219	4.74734	4.99888	5.28937	5.20736	5.66305	5.76016	5.58031	5.18599	5.31639	5.23375
ACVR1C	ENSG00000123612	2.99916	3.10677	3.15771	3.22724	3.60413	3.95469	3.68343	3.58806	3.70397	3.32906	3.43398	3.60485
BAZ2B	ENSG00000123636	8.98856	8.86143	8.7838	9.27464	9.37285	9.43055	9.55434	9.72008	9.48739	9.27158	9.34569	9.25837
SLC36A1	ENSG00000123643	8.46441	8.33965	8.46617	8.77753	8.83895	8.79916	8.62024	8.61871	8.59467	8.58668	8.58401	8.58773
LPGAT1	ENSG00000123684	9.7467	9.72708	9.62264	9.16297	9.27947	9.30066	9.44305	9.32112	9.37724	9.46021	9.4192	9.41214
BATF3	ENSG00000123685	3.17092	3.58982	3.84	2.71694	2.56997	2.52667	2.62375	2.37036	2.71143	2.87019	2.93295	3.14854
G0S2	ENSG00000123689	4.54653	4.60087	4.71449	4.42715	4.6579	4.34354	4.62767	4.86685	4.71822	4.51834	4.6854	4.60669
KCNJ2	ENSG00000123700	6.91843	6.74164	6.68028	7.62457	7.6598	7.68653	7.54307	7.45998	7.54671	7.36429	7.32621	7.35812
RAP2C	ENSG00000123728	9.06797	9.14538	9.02164	8.95762	9.00354	9.05877	9.53622	9.47009	9.53189	9.20457	9.18994	9.23305
EXOSC9	ENSG00000123737	10.0964	10.1814	10.1698	9.0468	9.16343	9.07543	9.284	9.33446	9.26367	9.56337	9.60732	9.57945
PLA2G12A	ENSG00000123739	8.3104	8.35142	8.28275	8.30641	8.40705	8.46543	8.70761	8.49415	8.62893	8.44014	8.38211	8.45182
B9D2	ENSG00000123810	5.37172	5.63231	5.61192	5.35755	4.93364	5.35537	4.90555	5.11534	5.22501	5.20027	5.23524	5.37663
COQ8B	ENSG00000123815	7.52771	7.49896	7.68613	8.26333	8.09815	8.17894	7.91483	7.82517	8.05352	7.88937	7.80351	7.95903
PFKFB2	ENSG00000123836	7.71584	7.76283	7.77054	7.79314	7.6733	7.88913	7.73749	7.48242	7.64858	7.71502	7.60582	7.73003
C4BPA	ENSG00000123838	0.240877	0.378822	0.372929	0.393267	0.243493	0.518982	0.580057	0.369045	0.637184	0.368561	0.367421	0.477075
C4BPB	ENSG00000123843	1.24221	1.27167	1.07417	0.629833	0.614355	0.629541	0.605943	0.61163	0.815719	0.85671	0.854943	0.847723
ZNF137P	ENSG00000123870	5.6339	5.60622	5.66057	5.87249	6.02249	5.98878	6.05574	5.83531	5.7066	5.84623	5.79792	5.757
RAB38	ENSG00000123892	5.25917	5.28076	5.20749	4.97579	5.07505	5.05697	5.1446	5.12284	5.26689	5.12022	5.13545	5.17148
GPR83	ENSG00000123901	4.89045	4.831	4.98345	4.71247	4.44655	4.61383	4.4265	4.28368	4.4237	4.67086	4.51912	4.66734
AGO2	ENSG00000123908	9.41947	9.39701	9.32206	8.5195	8.72787	8.79738	8.96126	8.80443	8.76546	9.02071	8.97674	8.95577
MXD4	ENSG00000123933	8.7576	8.57381	8.7752	9.8563	9.76494	9.78976	9.6241	9.5844	9.69041	9.45332	9.39332	9.47644
PMS2P5	ENSG00000123965	3.01456	3.32097	3.14507	2.58725	2.90961	2.83884	2.66422	2.43463	2.80044	2.75941	2.89078	2.93557
CKS2	ENSG00000123975	9.79994	9.86638	9.80979	8.35763	8.39496	8.38129	8.6906	8.63933	8.76044	9.1313	9.11941	9.12903
DAW1	ENSG00000123977	1.3054	1.42716	1.81561	1.12053	0.967871	1.12001	1.29232	1.08862	1.05308	1.20165	1.19973	1.39012
ACSL3	ENSG00000123983	11.1439	11.1152	11.0494	10.9959	11.1575	11.1267	11.2349	11.3072	11.2364	11.1063	11.1602	11.1174
CHPF	ENSG00000123989	9.80877	9.69533	9.91936	10.7532	10.6418	10.5732	10.0829	10.1351	10.2098	10.2233	10.1947	10.2168
DNPEP	ENSG00000123992	8.73947	8.57962	8.78488	8.47483	8.37359	8.45209	8.19367	8.07561	8.38807	8.45656	8.31911	8.51765
INHA	ENSG00000123999	3.11896	3.29	3.33088	4.03353	3.64539	3.68701	3.50237	3.48336	3.59377	3.5806	3.47668	3.50758
MOGAT1	ENSG00000124003	-1.42865	-1.52526	-1.52736	-1.5201	-1.52746	-1.52024	-1.53145	-1.52875	-1.33754	-1.52892	-1.52933	-1.43055
OBSL1	ENSG00000124006	10.323	10.3735	10.4796	12.0063	11.7944	11.9274	11.4826	11.245	11.4213	11.4015	11.2576	11.3704
FAM124B	ENSG00000124019	1.10745	1.00893	1.00165	1.14803	1.31646	1.25886	1.19799	1.10905	1.16062	1.10828	1.10645	1.09898
SLC12A4	ENSG00000124067	9.31592	9.30719	9.47237	10.0941	9.95019	10.0334	9.48862	9.3482	9.47687	9.62364	9.54231	9.63057
ENKD1	ENSG00000124074	6.57006	6.62746	6.7513	6.6809	6.35999	6.41077	6.4053	6.43059	6.3624	6.52095	6.44026	6.486
MC3R	ENSG00000124089	0	0	0	0	0	0	0	0	0	0	0	0
GCNT7	ENSG00000124091	3.12614	2.91178	2.74575	2.95907	3.3013	3.09784	2.98453	2.94748	3.21917	3.00973	3.06619	3.04879
CTCFL	ENSG00000124092	0.280179	0.290714	0.284955	0.165449	0.154315	0.304446	0.682533	0.398969	0.254818	0.398307	0.27957	0.275016
HMGB1P1	ENSG00000124097	2.349	2.64845	2.1254	1.97765	2.12469	2.08083	1.81105	2.19943	2.19659	2.02415	2.34698	2.09912
FAM210B	ENSG00000124098	9.19483	9.1585	9.05655	9.47582	9.4214	9.40554	9.59475	9.64539	9.61372	9.40301	9.39446	9.3712
PI3	ENSG00000124102	-1.75872	-1.66426	-1.75714	-1.75057	-1.75723	-1.75069	-1.76084	-1.66742	-1.76719	-1.75856	-1.66795	-1.76044
FAM209A	ENSG00000124103	7.97231	8.21663	8.2335	8.09716	7.93239	7.87476	7.99569	8.13059	8.10788	7.98587	8.0615	8.06039
SNX21	ENSG00000124104	8.40019	8.30428	8.35121	8.70544	8.73683	8.677	8.51022	8.47737	8.60865	8.50342	8.48666	8.52256
SLPI	ENSG00000124107	0.210157	0.0868907	0.214831	0.0943537	0.545449	0.361596	0.203918	0.081819	0.293035	0.210651	0.209561	0.320864
WFDC3	ENSG00000124116	1.64194	1.92032	1.65352	1.37345	1.34428	1.3729	1.71208	1.44895	1.49443	1.54931	1.54694	1.53725
TTPAL	ENSG00000124120	9.47498	9.47727	9.38893	9.20698	9.26364	9.30456	9.21475	9.00446	9.14936	9.279	9.2218	9.24355
PREX1	ENSG00000124126	9.90153	9.85149	9.94237	10.1335	10.0996	10.1228	10.2376	10.2352	10.1903	10.0685	10.0398	10.0658
KCNS1	ENSG00000124134	2.104	1.83064	2.02522	2.63532	2.35606	1.96745	2.16972	2.3443	1.95388	2.26854	2.18638	2.00162
SLC12A5	ENSG00000124140	5.04344	4.81264	4.75279	5.44689	5.73508	5.69589	5.58407	5.55395	5.35014	5.34651	5.41253	5.29531
ARHGAP40	ENSG00000124143	-1.30622	-1.30154	-1.3041	-1.29528	-1.30422	-1.17345	-1.18706	-1.06179	-1.31757	-1.30599	-1.18449	-1.30852
SDC4	ENSG00000124145	9.82361	9.79645	9.7875	8.2456	8.19595	8.07813	8.0648	8.04357	8.17406	9.01146	8.93215	8.93813
NCOA3	ENSG00000124151	9.62364	9.59556	9.5091	9.37269	9.62793	9.60863	9.66763	9.66631	9.51657	9.54219	9.59217	9.51017
PIGT	ENSG00000124155	9.88457	9.91399	10.0979	10.038	9.98292	9.8987	9.57398	9.94914	9.63922	9.80168	9.91047	9.84537
SEMG2	ENSG00000124157	-2.21988	-2.17639	-2.21915	-2.21613	-2.21919	-2.21618	-2.22086	-2.21973	-2.22378	-2.2198	-2.21997	-2.22067
MATN4	ENSG00000124159	4.47682	4.56572	4.76912	2.74366	2.69193	2.84479	2.66402	2.57993	2.61531	3.62083	3.61539	3.76544
NCOA5	ENSG00000124160	9.97958	10.0333	10.0244	9.89016	9.78726	9.74232	9.70562	9.88996	9.78345	9.82847	9.8676	9.82586
VAPB	ENSG00000124164	10.6781	10.7033	10.651	10.4218	10.4546	10.4967	10.6343	10.6514	10.5715	10.5607	10.569	10.5467
PARD6B	ENSG00000124171	4.7107	4.61141	4.2553	4.03788	4.04815	4.18109	4.62555	4.37746	4.65781	4.49966	4.33607	4.37858
ATP5F1E	ENSG00000124172	10.7249	10.853	10.7905	10.7722	10.6689	10.5959	10.7942	10.8371	10.8717	10.7318	10.7506	10.7433
CHD6	ENSG00000124177	10.1072	10.1676	10.1478	10.3414	10.3507	10.4569	10.4087	10.4485	10.316	10.2602	10.2931	10.2771
PLCG1	ENSG00000124181	11.1147	11.1726	11.2289	11.2903	11.186	11.2906	11.114	11.0646	11.0632	11.1361	11.1031	11.1531
TOX2	ENSG00000124191	5.83812	5.78428	6.00733	6.41234	6.37426	6.05194	5.99345	6.54147	6.15853	6.05898	6.25372	6.0495
SRSF6	ENSG00000124193	11.8672	11.8919	11.7875	11.9336	12.0212	11.9956	11.9687	11.9147	11.9626	11.8918	11.9059	11.8878
GDAP1L1	ENSG00000124194	6.23587	6.39437	6.39802	6.29243	6.1112	6.13264	6.3001	6.31532	6.35933	6.24973	6.24299	6.28776
GTSF1L	ENSG00000124196	0	0	0	0	0	0	0	0	0	0	0	0
ARFGEF2	ENSG00000124198	10.0668	10.0572	9.90881	9.53215	9.71321	9.8013	9.81631	9.62037	9.7103	9.80955	9.77086	9.77165
ZNFX1	ENSG00000124201	10.1074	10.027	10.1154	9.47707	9.51977	9.48685	9.36864	9.5162	9.36218	9.67841	9.67113	9.66231
ZNF831	ENSG00000124203	1.07397	1.08419	1.20152	1.34921	1.51434	1.56156	1.57522	1.59462	1.44374	1.30696	1.40735	1.39791
EDN3	ENSG00000124205	7.16176	7.16219	6.9858	7.83686	7.87041	7.78975	8.16207	8.40712	8.3029	7.76874	7.90432	7.83987
CSE1L	ENSG00000124207	12.2483	12.3088	12.1162	10.8854	10.995	10.9291	11.2221	11.303	11.2775	11.6106	11.6378	11.5319
PEDS1-UBE2V1	ENSG00000124208	11.6711	11.7401	11.7828	11.3871	11.355	11.2724	11.4245	11.7739	11.4893	11.4747	11.6005	11.5107
RAB22A	ENSG00000124209	9.53541	9.55174	9.37288	9.36607	9.42161	9.50205	9.62962	9.64439	9.57394	9.49364	9.50559	9.46167
PTGIS	ENSG00000124212	8.99016	8.981	9.11679	10.2671	10.242	10.3113	9.99715	9.87833	9.96535	9.8204	9.79094	9.85811
STAU1	ENSG00000124214	11.1894	11.2616	11.2327	10.7891	10.7862	10.7934	10.8949	11.0797	10.9398	10.9478	11.019	10.977
CDH26	ENSG00000124215	2.15856	2.08613	1.85663	2.63856	2.81033	2.5637	2.45937	2.24991	2.32755	2.40943	2.40588	2.23321
SNAI1	ENSG00000124216	5.83588	5.88314	5.9856	5.87309	5.91806	5.83781	5.97979	6.21195	5.86505	5.86693	5.97827	5.87413
MOCS3	ENSG00000124217	7.50832	7.43614	7.49486	7.2685	7.10459	7.15614	7.24487	7.1091	7.24894	7.32025	7.18543	7.27898
STX16	ENSG00000124222	9.8328	9.79867	9.82058	10.2405	10.3119	10.293	10.2798	10.1367	10.1965	10.0999	10.0693	10.0895
PPP4R1L	ENSG00000124224	6.80279	6.66595	6.79148	6.96942	7.06904	7.17629	7.20833	7.01481	7.20727	6.97905	6.8963	7.05046
PMEPA1	ENSG00000124225	8.70676	8.6699	8.67044	7.77644	7.84137	7.98039	7.70353	7.78642	7.59105	8.14818	8.13194	8.11736
RNF114	ENSG00000124226	9.62388	9.74864	9.68966	9.5666	9.5726	9.5655	9.55916	9.45502	9.60236	9.55254	9.55696	9.59009
ANKRD60	ENSG00000124227	0	0	0	0	0	0	0	0	0	0	0	0
DDX27	ENSG00000124228	10.1863	10.267	10.2938	9.90928	9.77507	9.82599	9.74413	9.90701	9.73859	9.93042	9.96033	9.94006
RBPJL	ENSG00000124232	-0.706308	-0.959886	-0.586457	-0.95263	-0.962212	-0.952826	-0.965197	-0.963179	-0.970434	-0.828593	-0.963614	-0.832821
SEMG1	ENSG00000124233	-2.21988	-2.17639	-2.21915	-2.21613	-2.21919	-2.21618	-2.22086	-2.21973	-2.22378	-2.2198	-2.21997	-2.22067
C20orf85	ENSG00000124237	0	0	0	0	0	0	0	0	0	0	0	0
BCAS4	ENSG00000124243	7.24072	7.08807	7.19596	6.85822	6.91996	6.96555	6.87453	6.81548	7.10556	6.9788	6.90997	7.06863
KCNK15	ENSG00000124249	4.39817	4.78324	4.83677	5.12217	4.83534	4.76148	5.30787	4.98848	5.17662	4.98584	4.83441	4.93149
TP53TG5	ENSG00000124251	4.74065	4.37984	4.57882	4.44922	4.76589	4.77047	4.33256	4.18082	4.39296	4.49646	4.42762	4.55493
PCK1	ENSG00000124253	-0.710742	-0.446889	-0.5755	-0.703069	-0.575709	-0.430462	-0.712733	-0.710436	-0.718678	-0.710584	-0.579702	-0.583257
ZBP1	ENSG00000124256	0	0	0	0	0	0	0	0	0	0	0	0
NEURL2	ENSG00000124257	4.99384	4.88073	5.04525	6.37522	6.33388	5.96387	5.91679	5.835	5.9305	5.83213	5.81177	5.69945
MAGEA10	ENSG00000124260	-2.22023	-2.21848	-2.21943	-2.17056	-2.21948	-2.2162	-2.22129	-2.22006	-2.22447	-2.22014	-2.22033	-2.22108
MTRR	ENSG00000124275	8.93574	9.056	8.9828	8.49825	8.54717	8.46533	8.57055	8.71255	8.61483	8.66297	8.75071	8.681
FASTKD3	ENSG00000124279	7.63324	7.73927	7.6079	7.14166	7.03385	7.34886	7.30962	7.28598	7.29203	7.3631	7.35092	7.38706
PEPD	ENSG00000124299	9.0736	8.99866	9.13388	8.74863	8.55195	8.46147	8.47152	8.48954	8.49393	8.7582	8.6602	8.70541
CHST8	ENSG00000124302	5.05371	4.90323	5.10212	4.80929	4.79112	4.74396	4.62096	4.92522	4.98731	4.82332	4.843	4.93749
IQSEC2	ENSG00000124313	6.38508	6.26571	6.26254	7.39382	7.24343	7.17559	7.03891	7.28616	7.09687	6.95754	6.99615	6.88815
VAMP7	ENSG00000124333	9.09742	9.0868	8.91138	8.36147	8.43706	8.31329	8.76482	8.71809	8.81677	8.76945	8.73636	8.70282
IL9R	ENSG00000124334	-1.98765	-1.91638	-1.98645	-1.98149	-1.98652	-1.98159	-1.92061	-1.9874	-1.99403	-1.98752	-1.9878	-1.98894
XG	ENSG00000124343	1.86509	1.97959	1.57607	1.92734	1.87641	1.92637	1.66294	1.77579	1.9546	1.77474	1.86356	1.85215
STAMBP	ENSG00000124356	9.47632	9.4938	9.43577	9.26387	9.25158	9.28359	9.31911	9.35498	9.39327	9.32898	9.33125	9.34645
NAGK	ENSG00000124357	9.36078	9.40467	9.38502	9.63133	9.56511	9.63615	9.28596	9.19945	9.23234	9.39042	9.36083	9.37541
MCEE	ENSG00000124370	6.15902	6.25635	6.31899	6.77452	6.83125	6.61597	6.7886	6.75824	6.74941	6.5715	6.61561	6.56227
PAIP2B	ENSG00000124374	5.75171	5.90864	6.04006	6.43841	6.49889	6.38037	6.64497	6.61783	6.57648	6.31117	6.35469	6.34606
SNRNP27	ENSG00000124380	8.92948	8.9598	8.862	8.63669	8.66631	8.5961	9.11127	9.36118	9.17107	8.895	9.00371	8.9066
MPHOSPH10	ENSG00000124383	10.0253	10.0602	9.98569	9.55497	9.62692	9.6889	9.65508	10.0294	9.7641	9.74176	9.884	9.79043
IL17C	ENSG00000124391	0.0607111	0.435113	0.194627	0.342219	0.194366	0.0734535	0.0573485	0.0612266	0.464758	0.190464	0.189378	0.301056
NDUFB4P12	ENSG00000124399	-0.804531	-0.537685	-0.803099	-0.79684	-0.80318	-0.652934	-0.806445	-0.804237	-0.478647	-0.804379	-0.672044	-0.675545
ATP8A1	ENSG00000124406	6.82125	6.71522	6.55057	6.96821	7.33866	7.4151	7.61807	7.34578	7.41455	7.18302	7.14098	7.17521
USP22	ENSG00000124422	12.5343	12.5616	12.5709	12.3792	12.3452	12.3394	12.3737	12.2726	12.3237	12.4014	12.3585	12.3824
POF1B	ENSG00000124429	-0.54287	-0.0519014	-0.541129	-0.533924	-0.541226	-0.534062	-0.41462	-0.542513	-0.216662	-0.542685	-0.409843	-0.413616
HIF3A	ENSG00000124440	9.64609	9.62062	9.71724	12.0287	12.0536	12.0584	11.7682	11.989	11.7685	11.478	11.625	11.5205
ZNF576	ENSG00000124444	7.09775	6.99554	7.10399	7.04003	6.96509	6.93544	6.9645	7.00396	7.03118	7.001	6.954	6.99764
IRGC	ENSG00000124449	0	0	0	0	0	0	0	0	0	0	0	0
ZNF45	ENSG00000124459	8.27319	8.25876	8.13832	8.25564	8.07067	8.17051	8.32504	8.23776	8.25065	8.25441	8.15407	8.16372
LYPD3	ENSG00000124466	2.5757	2.50425	2.8382	3.56644	3.37759	3.36284	2.94121	3.20843	3.19721	3.03062	3.08782	3.12781
PSG8	ENSG00000124467	0	0	0	0	0	0	0	0	0	0	0	0
CEACAM8	ENSG00000124469	-1.30713	-1.17824	-1.30497	-1.17187	-1.05684	-1.29617	-1.31002	-1.30669	-1.31868	-1.3069	-1.18328	-1.30947
NDP	ENSG00000124479	3.26093	3.2908	3.42387	4.74365	4.67427	4.2366	4.43374	4.44673	4.21726	4.25983	4.25402	4.01268
USP9X	ENSG00000124486	11.8034	11.8037	11.7367	11.6132	11.6519	11.7746	11.6949	11.5505	11.6179	11.6792	11.6324	11.6705
CRISP2	ENSG00000124490	0	0	0	0	0	0	0	0	0	0	0	0
F13A1	ENSG00000124491	7.31211	7.20762	7.09795	5.57465	5.42839	5.61897	5.67683	5.64312	5.78858	6.49139	6.34835	6.33873
GRM4	ENSG00000124493	3.49673	3.77237	3.94546	4.67162	4.53031	4.46179	4.05933	4.0947	4.07334	4.1304	4.16161	4.13902
TRERF1	ENSG00000124496	8.05141	8.01416	8.00825	8.15338	8.32258	8.22818	8.35507	8.44545	8.33566	8.16876	8.24286	8.17956
PACSIN1	ENSG00000124507	6.16046	6.2453	6.16132	7.01631	6.81479	6.78792	6.75164	6.63215	6.47626	6.64547	6.55458	6.46398
BTN2A2	ENSG00000124508	6.91103	6.99657	6.93252	7.16181	7.08744	7.14568	7.20264	7.10254	7.22926	7.06864	7.02986	7.08783
SIRT5	ENSG00000124523	7.13561	7.26221	7.29091	7.39273	7.48066	7.44242	7.35781	7.44839	7.46952	7.26429	7.36442	7.37531
MRS2	ENSG00000124532	9.30061	9.34397	9.22084	9.24618	9.39813	9.30071	9.59288	9.54574	9.60765	9.37078	9.39608	9.38161
WRNIP1	ENSG00000124535	9.59229	9.61294	9.66751	9.5072	9.44905	9.46498	9.60476	9.59645	9.67672	9.54048	9.51665	9.58708
RRP36	ENSG00000124541	10.2107	10.2943	10.2616	9.62362	9.54672	9.49967	9.52397	9.65577	9.5806	9.80577	9.83862	9.8022
BTN2A3P	ENSG00000124549	6.28084	6.0636	6.00283	6.2271	6.50265	6.59136	6.41653	6.39756	6.53219	6.28389	6.30847	6.37843
BTN1A1	ENSG00000124557	0.558924	0.698487	0.691776	0.714923	1.19984	0.956487	0.554229	0.911992	0.763465	0.559296	0.908971	0.794796
SNRPC	ENSG00000124562	10.4143	10.5728	10.6173	9.97646	9.85434	9.76839	9.89691	10.2013	9.91496	10.0935	10.2053	10.1335
SLC17A3	ENSG00000124564	-1.30818	-1.30332	-1.30598	-1.16996	-1.17925	-1.04328	-1.31114	-1.30773	-1.31993	-1.30795	-1.30847	-1.18372
SLC17A1	ENSG00000124568	-1.98761	-1.98499	-1.98642	-1.91303	-1.98649	-1.98157	-1.98921	-1.98737	-1.92554	-1.98749	-1.98777	-1.9889
SERPINB6	ENSG00000124570	9.55503	9.66445	9.66211	9.88798	9.73889	9.76398	9.77206	9.86758	9.81445	9.70656	9.72427	9.72192
XPO5	ENSG00000124571	10.8886	10.9791	10.883	10.3973	10.3596	10.3525	10.2871	10.251	10.2933	10.5304	10.5331	10.5027
ABCC10	ENSG00000124574	7.96734	7.92949	8.03671	8.80856	8.66983	8.64906	8.17277	7.95838	8.11034	8.31447	8.20958	8.23984
H1-3	ENSG00000124575	1.00678	1.25737	1.13441	1.39258	1.53743	1.16052	1.50904	1.24103	1.37813	1.34308	1.34081	1.23055
PEX6	ENSG00000124587	8.32278	8.31307	8.37237	8.73134	8.53728	8.50988	8.28755	8.13792	8.30979	8.41496	8.3024	8.3581
NQO2	ENSG00000124588	8.29143	8.2692	8.39567	8.61312	8.61074	8.55178	8.37751	8.2632	8.26035	8.39159	8.35575	8.36019
	ENSG00000124593	10.4385	10.5516	10.5081	10.3565	10.2588	10.2464	10.2667	10.3658	10.2896	10.3229	10.3581	10.3224
OARD1	ENSG00000124596	8.09841	8.41275	8.32203	8.10268	8.12639	8.12691	8.37428	8.40555	8.40648	8.17667	8.28442	8.27645
UNC5CL	ENSG00000124602	3.46126	3.62795	3.66735	4.67251	4.44559	4.72448	4.49767	4.33427	4.13447	4.26591	4.15381	4.20288
AARS2	ENSG00000124608	8.78193	8.7596	8.86593	8.54981	8.42523	8.45433	8.25244	8.13591	8.1463	8.51356	8.426	8.4768
H1-1	ENSG00000124610	-1.98845	-1.98565	-1.98718	-1.98189	-1.91406	-1.9088	-1.99016	-1.98819	-1.99526	-1.98832	-1.98861	-1.98983
ZNF391	ENSG00000124613	6.84873	6.80027	6.75826	7.14115	7.2202	7.34071	7.42612	7.60415	7.4832	7.14185	7.22724	7.22544
RPS10	ENSG00000124614	11.3661	11.5909	11.5262	11.588	11.3469	11.3534	11.4907	11.4991	11.6309	11.4471	11.4436	11.4946
MOCS1	ENSG00000124615	8.36764	8.43268	8.53915	8.89885	8.83758	8.76494	8.58576	8.63974	8.73595	8.58996	8.61414	8.65484
H2BC11	ENSG00000124635	4.62584	3.85402	4.31525	4.94963	4.83592	4.78441	4.62046	4.81619	4.99117	4.71161	4.56368	4.73266
MED20	ENSG00000124641	8.15683	8.29814	8.25498	8.05489	8.11374	8.09886	8.16569	8.24157	8.21836	8.10119	8.18263	8.16777
OR2B6	ENSG00000124657	-1.18983	-1.30605	-1.30858	-1.17899	-1.18784	-1.30002	-1.3135	-1.31026	-1.20367	-1.1896	-1.31096	-1.31296
TBCC	ENSG00000124659	8.32609	8.32636	8.22961	8.08736	8.02715	8.15894	8.07707	8.17267	8.145	8.14243	8.14139	8.145
SPDEF	ENSG00000124664	0.546449	0.334239	0.328459	0.210553	0.32819	0.348028	0.430813	0.441115	0.298247	0.440452	0.323057	0.318489
TCP11	ENSG00000124678	0.265734	0.510761	0.270511	0.418357	0.390051	0.289997	0.133189	0.266713	0.122611	0.26624	0.382878	0.26057
MAD2L1BP	ENSG00000124688	8.21828	8.20014	8.24947	8.10781	7.94726	7.98891	8.09656	7.90326	8.10052	8.11066	7.98294	8.09239
APOBEC2	ENSG00000124701	7.48959	7.49769	7.56175	9.71633	9.4996	9.46197	9.62935	9.73721	9.69344	9.25713	9.24425	9.23467
KLHDC3	ENSG00000124702	10.1849	10.2492	10.3075	10.5834	10.4089	10.4289	10.4954	10.3949	10.5377	10.3945	10.3168	10.4066
GNMT	ENSG00000124713	2.72576	2.37419	2.35961	2.81527	2.67436	2.66709	2.70288	2.66227	2.50693	2.72758	2.5862	2.49752
DNAH8	ENSG00000124721	2.69013	2.46376	2.54086	3.17909	3.03825	2.98888	2.67035	3.02416	3.20581	2.83497	2.83107	2.94134
TREM1	ENSG00000124731	0.996795	1.13352	1.12573	1.58605	1.44218	1.01957	1.58593	1.1206	1.53178	1.43274	1.2307	1.22287
MEA1	ENSG00000124733	9.87368	9.98312	10.0603	9.31871	9.16442	9.13714	9.10635	9.41803	9.22664	9.45577	9.53135	9.52194
KLHL31	ENSG00000124743	7.78052	7.63928	7.69762	10.1347	10.307	10.3668	10.5494	10.5007	10.5303	9.95151	9.99935	10.0622
COL21A1	ENSG00000124749	7.52987	7.65345	7.69379	9.9369	9.97393	9.97108	9.48849	9.51246	9.55308	9.30031	9.38367	9.37428
CDKN1A	ENSG00000124762	12.0231	12.0579	12.0883	13.178	13.0133	12.9079	12.9145	12.8723	12.9641	12.7527	12.6936	12.7036
SOX4	ENSG00000124766	10.8974	10.8434	10.819	11.1725	11.2117	11.1875	11.4552	11.3844	11.4762	11.1733	11.1376	11.1886
GLO1	ENSG00000124767	11.8546	11.8891	11.706	10.9988	11.0865	11.031	11.4714	11.4075	11.5082	11.4874	11.467	11.4392
CPNE5	ENSG00000124772	2.8531	2.78861	2.77491	3.71753	3.75662	3.61395	3.9911	3.93001	3.7592	3.60574	3.55342	3.43353
KCNK17	ENSG00000124780	0	0	0	0	0	0	0	0	0	0	0	0
RREB1	ENSG00000124782	9.48859	9.40397	9.44833	9.71716	9.81413	9.85082	9.62688	9.77904	9.69175	9.57761	9.64749	9.63795
SSR1	ENSG00000124783	11.936	11.9621	11.8162	11.5141	11.6712	11.6179	11.6598	11.6017	11.6912	11.6953	11.7134	11.6825
RIOK1	ENSG00000124784	9.30942	9.3277	9.35619	8.93264	8.91296	8.97952	8.97135	9.25922	8.97826	9.0602	9.14127	9.08417
NRN1	ENSG00000124785	6.46558	6.25514	6.33052	6.91123	7.04439	6.81363	7.46845	7.34648	7.48046	7.01248	6.94672	7.00136
SLC35B3	ENSG00000124786	8.41089	8.31998	8.1941	8.07883	8.39096	8.25418	8.32495	8.20914	8.2015	8.26081	8.27032	8.18464
RPP40	ENSG00000124787	7.37876	7.56781	7.46462	6.65303	6.70132	6.69289	6.69707	6.84422	6.75556	6.9424	7.05867	6.9925
ATXN1	ENSG00000124788	8.57935	8.4141	8.40272	8.86409	8.91428	8.92623	8.99098	8.80625	8.86628	8.79354	8.69988	8.7274
NUP153	ENSG00000124789	11.1617	11.1783	11.137	10.2996	10.3454	10.3643	10.4334	10.5073	10.4225	10.686	10.6933	10.6644
DEK	ENSG00000124795	11.722	11.7394	11.5583	10.6723	10.7734	10.7542	11.2016	11.2677	11.2139	11.2762	11.2857	11.2092
EEF1E1	ENSG00000124802	8.9793	9.05964	8.93302	7.94445	7.9307	7.88456	8.11008	8.13609	8.20123	8.43292	8.44271	8.40331
CRISP1	ENSG00000124812	-2.2195	-2.21805	-2.21884	-2.21611	-2.21888	-2.21616	-2.18261	-2.21936	-2.22301	-2.21943	-2.21958	-2.22021
RUNX2	ENSG00000124813	8.26846	8.29979	8.29544	7.48341	7.72211	7.81622	7.98846	8.0834	7.77821	7.95257	8.01929	7.95041
OPN5	ENSG00000124818	1.06148	0.856614	0.72417	0.996323	0.964319	0.995714	1.04922	1.06336	0.917153	1.06245	0.956217	0.837752
GCM2	ENSG00000124827	-0.31379	-0.183546	-0.440732	-0.293449	-0.440829	-0.433695	-0.319044	-0.442106	-0.22765	-0.313373	-0.314292	-0.318046
LRRFIP1	ENSG00000124831	11.3164	11.3544	11.3194	11.2836	11.2177	11.2183	11.0743	11.3135	11.1661	11.1924	11.2573	11.2007
	ENSG00000124835	-1.4269	-1.52607	-1.52823	-1.52078	-1.52833	-1.52092	-1.4293	-1.52966	-1.4365	-1.42671	-1.53025	-1.53197
RAB17	ENSG00000124839	3.2292	2.66192	2.90822	3.90609	3.46286	3.60195	3.20418	3.44717	3.18378	3.44507	3.2268	3.20892
CXCL6	ENSG00000124875	4.43485	4.24219	4.56043	4.87637	4.87131	4.75581	5.2631	4.94608	4.97711	4.89732	4.71312	4.76831
EREG	ENSG00000124882	1.55862	1.59362	1.23131	0.924736	0.767952	0.78523	0.758365	0.764848	0.741518	1.12062	1.11836	0.886057
TRIM51	ENSG00000124900	0	0	0	0	0	0	0	0	0	0	0	0
MYRF-AS1	ENSG00000124915	4.04107	3.79554	3.94777	3.9067	3.76929	3.80472	3.89522	4.27784	3.68469	3.92759	3.96224	3.77335
MYRF	ENSG00000124920	5.78827	5.68786	5.7314	5.55312	5.65262	5.64704	5.68002	5.75242	5.48098	5.6607	5.66949	5.58062
SCGB1D2	ENSG00000124935	-2.2191	-2.21782	-2.21852	-2.2161	-2.21855	-2.21614	-2.21988	-2.21898	-2.1887	-2.21904	-2.21918	-2.21973
SCGB2A1	ENSG00000124939	0	0	0	0	0	0	0	0	0	0	0	0
AHNAK	ENSG00000124942	15.2945	15.2239	15.1774	15.1091	15.087	15.2754	14.997	14.6268	14.858	15.1076	14.9645	15.0609
EMC3	ENSG00000125037	9.29634	9.3778	9.39033	9.23047	9.23142	9.20021	9.06313	9.07532	9.07816	9.16483	9.19371	9.19035
SSUH2	ENSG00000125046	3.59221	3.79069	3.36809	3.85298	3.98285	4.3702	4.20536	3.79574	4.04417	3.88174	3.83346	3.97463
WNT1	ENSG00000125084	-0.17079	-0.161712	-0.29759	-0.0219442	-0.166907	-0.289796	-0.0613065	-0.299112	-0.192619	-0.0526001	-0.171315	-0.301573
SH3TC1	ENSG00000125089	4.04975	3.99508	4.23475	3.89726	3.66339	3.32244	3.66309	3.31102	3.27824	3.86711	3.6411	3.66847
CNOT1	ENSG00000125107	12.0789	12.1268	12.0786	11.754	11.8101	11.8326	11.8439	11.8471	11.7667	11.8758	11.8951	11.8628
LRRC29	ENSG00000125122	3.0675	3.03678	3.56317	3.3476	3.42314	3.22199	3.16569	3.00427	3.24589	3.19236	3.12827	3.33155
BBS2	ENSG00000125124	9.20797	9.26204	9.18723	9.51434	9.56884	9.53499	9.46225	9.40303	9.51628	9.36588	9.38234	9.3959
MT1G	ENSG00000125144	0.625403	0.633401	0.757354	0.644075	0.757036	0.643787	1.30977	1.07459	1.17925	0.868189	0.866437	0.859279
MT2A	ENSG00000125148	11.9635	11.9389	12.0748	8.35813	8.52085	8.40322	8.31698	8.64381	8.54018	10.8423	10.7557	10.8775
C16orf70	ENSG00000125149	8.34079	8.35412	8.44505	8.47898	8.57488	8.47366	8.43702	8.50131	8.44554	8.38662	8.44533	8.42324
GOT2	ENSG00000125166	11.042	11.0801	11.0444	10.4157	10.3879	10.3432	10.435	10.3821	10.4665	10.6502	10.6226	10.6306
DOK4	ENSG00000125170	8.14579	7.97555	8.10164	8.11355	7.98038	8.00975	7.88329	7.99911	7.90427	8.0161	7.94782	7.96983
PIWIL1	ENSG00000125207	-1.53069	-1.4216	-1.52886	-1.52127	-1.52897	-1.52142	-1.53314	-1.42525	-1.4354	-1.5305	-1.42586	-1.53267
GPR18	ENSG00000125245	0.17714	0.183252	0.543953	0.332412	0.179758	0.332021	0.799975	0.177709	0.390009	0.426836	0.176786	0.418759
CLYBL	ENSG00000125246	5.21559	5.26818	5.23935	5.90447	5.98582	6.05766	6.04422	5.98816	6.24178	5.74578	5.76856	5.91398
TMTC4	ENSG00000125247	8.72316	8.70724	8.639	9.0399	8.92548	8.97546	8.78694	8.66286	8.88553	8.81442	8.73375	8.80971
RAP2A	ENSG00000125249	9.61839	9.57198	9.38291	9.42528	9.53368	9.53522	10.1054	10.0129	10.0461	9.74618	9.69588	9.70196
SLC10A2	ENSG00000125255	2.5794	2.50805	2.59121	3.19046	3.3315	3.1237	3.42202	3.36473	3.45198	3.09546	3.09112	3.13106
ABCC4	ENSG00000125257	9.21761	9.25409	9.14933	8.83387	8.8387	8.82441	8.91983	8.85379	8.81105	8.97823	8.95719	8.90497
EFNB2	ENSG00000125266	10.9588	10.9625	10.9184	9.81334	9.82281	9.78511	9.64717	9.7646	9.68558	10.2931	10.2817	10.2371
SOX21	ENSG00000125285	6.19865	6.24857	6.33669	6.41409	6.39629	6.2421	6.5091	6.54693	6.48256	6.35187	6.37478	6.34695
TM9SF2	ENSG00000125304	11.2005	11.2071	11.0983	11.08	11.1928	11.1937	11.0452	10.9398	11.1018	11.079	11.0787	11.0959
HROB	ENSG00000125319	7.05712	7.07643	7.12619	5.76697	6.06696	6.18179	5.90812	5.73931	5.76086	6.4026	6.39566	6.44924
KIF25	ENSG00000125337	1.30352	1.08033	1.07469	1.45828	1.41606	1.45747	1.80408	1.19309	1.60107	1.50342	1.19088	1.3959
IRF1	ENSG00000125347	7.23528	7.23863	7.32101	6.89021	6.60112	6.65072	6.39983	6.45225	6.46914	6.86011	6.77217	6.83149
UPF3B	ENSG00000125351	8.39786	8.48031	8.55458	8.56231	8.55524	8.61317	8.54272	8.96171	8.59694	8.4685	8.65358	8.55721
RNF113A	ENSG00000125352	7.58615	7.67097	7.76606	7.45128	7.49678	7.40031	7.60596	7.85392	7.76617	7.52522	7.64696	7.64659
SEPTIN6	ENSG00000125354	9.85072	9.87023	9.98259	10.4752	10.4221	10.4285	10.2179	10.4807	10.2259	10.163	10.2593	10.1874
TMEM255A	ENSG00000125355	6.74844	6.76778	6.80396	8.51288	8.69103	8.61862	8.67059	8.69737	8.6809	8.21489	8.32434	8.29888
NDUFA1	ENSG00000125356	9.4334	9.55501	9.46564	9.78599	9.64147	9.54047	9.7518	9.7258	9.90281	9.631	9.60713	9.64965
AMELX	ENSG00000125363	-1.75727	-1.75399	-1.75578	-1.74961	-1.75586	-1.74973	-1.67389	-1.6716	-1.67984	-1.75711	-1.75745	-1.75887
DMAC2L	ENSG00000125375	8.60099	8.63998	8.55792	8.62949	8.70697	8.74727	8.8816	8.78732	8.87753	8.6875	8.67609	8.71609
BMP4	ENSG00000125378	7.44458	7.54561	7.78115	7.53989	7.53526	7.43091	7.29171	7.36398	7.39783	7.39247	7.44561	7.51397
PTGER2	ENSG00000125384	7.78421	7.66291	7.80669	5.3316	5.29626	5.46958	5.16446	4.85619	5.13652	6.77479	6.57913	6.73632
RPL32P21	ENSG00000125385	-1.98678	-1.98433	-1.98567	-1.98106	-1.98573	-1.98115	-1.98826	-1.92285	-1.929	-1.98666	-1.98692	-1.98798
FAM193A	ENSG00000125386	9.52379	9.46736	9.52038	9.5511	9.54978	9.53763	9.39119	9.65876	9.3695	9.4543	9.52564	9.4363
GRK4	ENSG00000125388	6.97429	6.95725	6.83537	7.20906	7.40219	7.25886	7.19336	7.36937	7.31034	7.09661	7.2301	7.13354
SOX9	ENSG00000125398	8.68908	8.67656	8.72129	8.78946	8.79638	8.76283	9.12901	9.3381	9.06075	8.86479	8.94714	8.85029
TEKT3	ENSG00000125409	2.20376	2.32711	2.3138	2.86532	2.97452	2.8639	2.5414	3.06745	2.90416	2.56249	2.83582	2.68952
MYH2	ENSG00000125414	9.42981	9.46005	9.45321	12.8161	12.6235	12.7408	11.8082	11.8875	11.8432	11.923	11.8987	11.897
HS3ST3B1	ENSG00000125430	8.38247	8.44838	8.32024	8.00847	8.06096	8.05827	8.07289	7.93221	8.08332	8.14152	8.12517	8.12913
SLC25A35	ENSG00000125434	8.1033	8.12798	8.28361	8.12152	7.96739	7.89755	7.82283	7.91629	8.04643	7.98395	7.96657	8.0607
MRPS7	ENSG00000125445	9.85417	9.97146	9.96374	9.58599	9.45141	9.49129	9.52586	9.57294	9.61251	9.63493	9.64523	9.6786
GGA3	ENSG00000125447	9.25464	9.27982	9.29981	9.63223	9.48159	9.56514	9.2568	9.38786	9.28562	9.34774	9.34988	9.34397
ARMC7	ENSG00000125449	6.89604	7.01058	7.05233	7.0651	6.97931	6.92575	6.77712	6.791	6.89742	6.87784	6.89225	6.92517
NUP85	ENSG00000125450	9.56237	9.58082	9.61885	9.15409	8.9601	9.04927	8.92502	8.73498	8.92187	9.21687	9.10582	9.19978
SLC25A19	ENSG00000125454	7.24471	7.27232	7.07112	6.6009	6.4702	6.4781	6.31196	6.44938	6.22532	6.76715	6.75262	6.60539
MIF4GD	ENSG00000125457	7.00541	7.17393	6.96723	6.61914	6.62328	6.60643	6.56666	6.5564	6.69592	6.72515	6.77973	6.73633
NT5C	ENSG00000125458	7.82751	7.89596	8.01354	7.79414	7.69712	7.65636	7.56753	7.76525	7.6823	7.69732	7.75116	7.76443
MSTO1	ENSG00000125459	7.30178	7.477	7.39185	7.14534	7.10273	6.94674	6.68856	6.76535	6.69621	7.03319	7.10685	7.00417
MIR9-1HG	ENSG00000125462	7.7691	7.90049	7.89505	8.86979	9.00478	8.94229	9.45707	9.38948	9.41721	8.8856	8.90469	8.93683
TTF1	ENSG00000125482	8.98392	9.16644	9.05079	8.59444	8.46812	8.42944	8.44983	8.56675	8.55276	8.67174	8.73475	8.68096
GTF3C4	ENSG00000125484	10.5747	10.5781	10.5371	9.99287	10.0252	10.1128	10.2966	10.1219	10.1892	10.2974	10.2254	10.2643
DDX31	ENSG00000125485	8.58411	8.60459	8.64753	8.26641	8.28022	8.27753	8.21414	8.08139	8.25778	8.3383	8.30131	8.37381
BARHL1	ENSG00000125492	1.94212	1.70296	2.24112	1.62553	1.78455	1.73359	1.4595	1.47086	1.43017	1.6807	1.67823	1.84627
KIR2DL1	ENSG00000125498	0	0	0	0	0	0	0	0	0	0	0	0
PPP1R12C	ENSG00000125503	9.43671	9.41126	9.58457	9.99748	9.91156	9.91716	9.57191	9.60345	9.64893	9.64301	9.62696	9.68107
MBOAT7	ENSG00000125505	9.63002	9.58698	9.69714	9.56793	9.45842	9.39558	9.12455	9.20057	9.21977	9.42088	9.38529	9.41027
SRMS	ENSG00000125508	0.688695	0.597471	0.697329	0.354966	0.471086	0.491978	0.572916	0.34038	0.439537	0.582895	0.46568	0.574672
OPRL1	ENSG00000125510	4.48897	4.44823	4.57311	4.68044	4.27701	4.73642	4.32987	4.01173	4.46659	4.46107	4.21491	4.54806
LINC00029	ENSG00000125514	0.339713	0.346052	0.342586	0.83474	0.587149	0.615818	0.458389	0.785371	0.324469	0.581357	0.579745	0.45966
SLC2A4RG	ENSG00000125520	10.0448	9.97366	10.1805	9.58071	9.41783	9.39301	9.24939	9.32437	9.35254	9.64249	9.56581	9.67122
NPBWR2	ENSG00000125522	-2.21975	-2.2182	-2.1786	-2.21612	-2.21908	-2.21618	-2.22069	-2.2196	-2.22351	-2.21967	-2.21984	-2.22051
FNDC11	ENSG00000125531	2.19633	2.03525	2.20908	2.26253	2.37038	2.58382	2.09272	2.43228	2.34501	2.19768	2.2771	2.3401
BHLHE23	ENSG00000125533	-0.191294	-0.433779	-0.435874	-0.288357	-0.305026	-0.288673	-0.314023	-0.437256	-0.222486	-0.308336	-0.437834	-0.313022
PPDPF	ENSG00000125534	10.652	10.5658	10.8242	10.0503	9.89246	9.81967	9.75746	10.2386	10.0232	10.1913	10.2238	10.281
IL1B	ENSG00000125538	0.588346	0.469675	0.465841	0.740337	0.593309	0.739764	0.693953	0.811169	0.852769	0.704208	0.587675	0.695757
PLGLB2	ENSG00000125551	1.25217	0.92026	1.36004	1.30226	1.45057	1.06617	1.42228	0.911695	0.888	1.35009	1.14665	1.13897
IL37	ENSG00000125571	-1.01128	-1.13743	-1.14019	-1.13065	-1.14032	-0.998885	-0.787476	-1.14202	-1.15096	-1.01092	-1.14278	-1.14497
CHCHD5	ENSG00000125611	6.95662	7.25916	7.25318	6.88389	6.83354	6.73565	6.73626	7.02137	6.81127	6.83199	7.01128	6.92423
PAX8	ENSG00000125618	5.44726	5.58054	5.28331	5.90968	5.87169	5.89242	5.66523	5.80957	6.06661	5.64306	5.72881	5.78634
INSIG2	ENSG00000125629	8.01812	8.15163	8.0134	7.99596	7.99746	7.94254	8.44177	8.26438	8.40789	8.15561	8.10557	8.14269
POLR1B	ENSG00000125630	9.41937	9.45542	9.42943	8.89162	8.87594	8.94305	9.01557	8.85998	9.02603	9.11129	9.05598	9.12167
HTR5BP	ENSG00000125631	4.31353	4.69573	4.43614	4.40172	4.22792	3.90019	4.54962	4.41642	4.15504	4.41397	4.43895	4.18173
CCDC93	ENSG00000125633	9.6461	9.65425	9.62827	9.72181	9.66352	9.77541	9.60352	9.62166	9.55997	9.62194	9.60801	9.61462
PSD4	ENSG00000125637	5.34013	5.29396	5.2015	4.95348	5.1797	5.15993	4.79216	4.74434	4.81858	5.02756	5.06612	5.01879
SLC25A23	ENSG00000125648	9.27603	9.24235	9.38936	9.86234	9.81289	9.77453	9.77626	10.0844	9.81724	9.62592	9.7388	9.65388
PSPN	ENSG00000125650	5.63947	5.78106	5.52152	6.44988	6.00939	5.93909	5.77262	5.85792	5.87407	5.94756	5.8485	5.76538
GTF2F1	ENSG00000125651	10.969	11.016	11.1424	10.9562	10.8047	10.7565	10.6836	10.9541	10.6865	10.8375	10.8889	10.8417
ALKBH7	ENSG00000125652	7.23155	7.29853	7.48226	7.89533	7.73473	7.44102	7.62497	7.53477	7.66579	7.56794	7.50151	7.51853
CLPP	ENSG00000125656	9.21782	9.34318	9.4323	8.70533	8.63315	8.59676	8.68358	9.0896	8.74045	8.87388	9.01953	8.95876
TNFSF9	ENSG00000125657	4.25094	4.33866	4.12464	3.50307	3.48277	3.36908	3.38248	3.07039	3.46499	3.76374	3.7141	3.69326
GRIA3	ENSG00000125675	5.12273	5.1454	5.31965	6.05493	6.17428	6.16637	6.28408	5.90939	5.9225	5.89351	5.79129	5.81955
THOC2	ENSG00000125676	10.7125	10.7005	10.6757	10.7343	10.7575	10.8269	10.9202	10.9794	10.9081	10.7665	10.7842	10.7841
MED1	ENSG00000125686	10.6069	10.6079	10.5667	10.1199	10.2161	10.2537	10.3197	10.394	10.1862	10.3473	10.3764	10.3097
RPL23	ENSG00000125691	13.5048	13.6649	13.6339	13.8016	13.7185	13.6422	13.8993	14.1626	14.0298	13.7156	13.8393	13.7811
	ENSG00000125695	9.4449	9.42347	9.59403	9.2038	9.17165	9.10266	9.02918	9.28502	9.02091	9.20727	9.25789	9.22823
ATG4C	ENSG00000125703	7.19605	7.31872	7.05843	6.68205	6.87993	6.87472	7.06332	7.21337	7.32353	6.98535	7.11174	7.10054
CD70	ENSG00000125726	0.930473	1.37817	1.81761	0.962913	1.16602	0.82374	0.796227	0.802866	0.778975	0.93114	1.15558	1.24509
C3	ENSG00000125730	6.61235	6.72147	6.61925	9.63796	9.65344	9.67871	9.39313	9.59679	9.53784	9.06489	9.20801	9.18802
SH2D3A	ENSG00000125731	2.6299	2.59275	2.49749	2.37885	3.00513	2.63751	2.3005	2.56186	2.54385	2.40398	2.69494	2.54211
TRIP10	ENSG00000125733	9.65606	9.67296	9.83951	9.58603	9.45126	9.42584	9.10478	9.24412	9.2028	9.43166	9.42697	9.47402
GPR108	ENSG00000125734	7.98684	7.9389	8.06113	8.47189	8.32183	8.38725	8.06672	8.28543	8.2727	8.14733	8.16144	8.21281
TNFSF14	ENSG00000125735	-0.913141	-0.910231	-0.91182	-0.903462	-0.777051	-0.762294	-0.666807	-0.779688	-0.920181	-0.780042	-0.780874	-0.91457
FOSB	ENSG00000125740	4.85872	4.61719	4.70216	3.18024	3.73025	3.35079	3.63234	3.81524	3.94167	4.1067	4.10109	4.11422
OPA3	ENSG00000125741	9.0773	9.02028	9.10232	8.97274	8.9651	9.01696	8.9843	9.06627	8.93458	8.9817	8.97967	8.98225
SNRPD2	ENSG00000125743	10.8896	11.0426	11.0658	10.5809	10.4091	10.3793	10.5777	10.6879	10.6653	10.6654	10.7013	10.7172
RTN2	ENSG00000125744	8.02244	8.07425	8.11494	9.1665	9.04774	9.02891	8.71206	8.85729	8.76873	8.66996	8.70622	8.66021
EML2	ENSG00000125746	6.85759	6.74942	7.18661	7.2064	7.18487	7.19747	6.87664	7.01024	6.86501	6.9469	6.96047	7.04072
VASP	ENSG00000125753	10.7436	10.7388	10.8158	9.59611	9.44811	9.4312	9.44983	9.36989	9.49499	10.0803	9.99541	10.0722
SYMPK	ENSG00000125755	10.0715	10.0543	10.1856	10.2724	10.2068	10.1759	9.94221	9.94241	9.95	10.0593	10.0346	10.0633
GPCPD1	ENSG00000125772	9.41509	9.55496	9.37153	9.05409	9.12393	9.13954	9.24332	9.00346	9.15876	9.22496	9.20896	9.19534
SDCBP2	ENSG00000125775	4.75829	4.70245	4.9086	4.71399	4.72821	4.77444	4.82346	4.76353	4.64843	4.73438	4.70126	4.7564
PANK2	ENSG00000125779	9.73572	9.639	9.64487	9.33524	9.31593	9.29602	9.29146	9.26567	9.3305	9.44545	9.37683	9.40225
TGM3	ENSG00000125780	2.24794	2.26706	2.36376	3.4193	3.11809	3.55711	3.01622	3.04597	2.93984	2.92068	2.84994	3.02111
GNRH2	ENSG00000125787	1.66053	1.48463	1.47412	1.90267	1.76013	1.61897	1.45381	1.23763	1.599	1.66176	1.4643	1.55558
DEFB126	ENSG00000125788	0	0	0	0	0	0	0	0	0	0	0	0
FOXA2	ENSG00000125798	-0.603304	-0.595235	-0.731363	-0.725449	-0.599852	-0.725562	-0.608182	-0.602555	-0.622694	-0.602917	-0.60377	-0.734327
FAM182A	ENSG00000125804	-0.0184368	0.119806	0.114389	0.133086	0.233293	-0.00657778	0.324118	-0.0179574	0.291844	0.110373	0.109325	0.105043
CD93	ENSG00000125810	3.45631	3.40172	3.24752	1.92807	1.89356	2.0531	1.87481	1.88749	1.84185	2.62482	2.54828	2.53191
GZF1	ENSG00000125812	8.61988	8.68484	8.58187	8.25534	8.41711	8.42499	8.4207	8.45324	8.41173	8.42003	8.48431	8.44295
PAX1	ENSG00000125813	4.08175	4.06355	4.202	5.41946	5.43525	5.47222	5.33579	5.67103	5.11989	5.05263	5.23001	4.9984
NAPB	ENSG00000125814	7.74543	7.7618	7.75749	8.11514	8.10367	8.10907	8.17414	8.04907	8.12264	7.99351	7.94873	7.98357
CST8	ENSG00000125815	0	0	0	0	0	0	0	0	0	0	0	0
NKX2-4	ENSG00000125816	0	0	0	0	0	0	0	0	0	0	0	0
CENPB	ENSG00000125817	10.4153	10.4796	10.5871	10.0293	9.85486	9.85213	9.7432	9.81826	9.7813	10.0656	10.0493	10.0954
PSMF1	ENSG00000125818	10.4648	10.5367	10.5941	10.1521	10.0578	10.0313	10.0466	10.3187	10.1193	10.206	10.2802	10.2447
NKX2-2	ENSG00000125820	0	0	0	0	0	0	0	0	0	0	0	0
DTD1	ENSG00000125821	9.42973	9.63841	9.50874	9.05984	9.00666	8.88389	9.13529	9.16898	9.14747	9.19621	9.26098	9.18733
CSTL1	ENSG00000125823	0	0	0	0	0	0	0	0	0	0	0	0
RBCK1	ENSG00000125826	8.97665	8.94628	9.09927	9.41188	9.27739	9.2886	8.9202	8.99523	9.02883	9.0732	9.04634	9.09769
TMX4	ENSG00000125827	9.67175	9.74431	9.59014	9.71083	9.82227	9.74521	9.82319	9.81727	9.83389	9.70813	9.7572	9.70439
CST11	ENSG00000125831	0	0	0	0	0	0	0	0	0	0	0	0
STK35	ENSG00000125834	9.55698	9.4943	9.60867	9.13136	9.1266	9.09984	9.21305	9.06372	9.12211	9.29271	9.20239	9.26797
SNRPB	ENSG00000125835	11.3367	11.3902	11.4096	10.3587	10.2359	10.1664	10.2624	10.0983	10.2998	10.7511	10.689	10.7392
NRSN2	ENSG00000125841	8.92081	8.92796	9.07416	8.88896	8.81514	8.8057	8.74767	8.94288	8.69497	8.81898	8.85916	8.82968
AP5S1	ENSG00000125843	7.64422	7.57817	7.72553	7.91878	7.85428	8.01173	7.89886	7.6282	7.76553	7.79077	7.65777	7.79933
RRBP1	ENSG00000125844	12.8517	12.8478	12.9613	13.0606	12.9595	12.9624	12.4366	12.7035	12.5075	12.7604	12.8022	12.7714
BMP2	ENSG00000125845	5.80191	5.71013	5.661	6.35083	6.31716	6.23264	6.24864	6.22401	6.19434	6.12257	6.0809	6.02972
ZNF133	ENSG00000125846	7.42596	7.45992	7.59899	8.13839	8.00468	8.06668	7.94619	7.87126	7.96043	7.83131	7.77031	7.86018
FLRT3	ENSG00000125848	6.88372	6.91279	6.65748	7.76598	7.84011	7.7635	8.21075	8.1927	8.13785	7.72689	7.7468	7.69013
OVOL2	ENSG00000125850	7.03438	6.82048	7.03387	6.15227	6.06639	5.97645	6.15621	6.37329	6.01195	6.51131	6.42215	6.42208
PCSK2	ENSG00000125851	6.22379	6.11709	5.92935	6.41818	6.36698	6.09902	6.42115	6.69855	6.43937	6.32221	6.39347	6.17066
GFRA4	ENSG00000125861	0	0	0	0	0	0	0	0	0	0	0	0
MKKS	ENSG00000125863	8.69872	8.86935	8.82928	8.57589	8.52111	8.49842	8.78551	8.76369	8.78084	8.66606	8.68853	8.69585
BFSP1	ENSG00000125864	5.17699	5.12749	5.20405	5.20608	5.33817	5.27234	4.89181	5.18253	4.95326	5.0723	5.19381	5.10648
DSTN	ENSG00000125868	11.8482	11.917	11.6847	11.1471	11.1677	11.1747	11.4818	11.3254	11.4814	11.517	11.4771	11.4474
LAMP5	ENSG00000125869	5.92606	6.15608	5.97983	6.37051	6.13259	6.04665	6.31201	6.53846	6.46846	6.17866	6.25838	6.18848
SNRPB2	ENSG00000125870	10.3386	10.4821	10.4061	9.77337	9.82137	9.7853	10.1167	10.2526	10.1128	10.0851	10.1769	10.111
MGME1	ENSG00000125871	9.24063	9.26483	9.19528	8.30296	8.24761	8.29345	8.44917	8.48514	8.37877	8.7319	8.70848	8.66658
LRRN4	ENSG00000125872	-0.588387	-0.584796	-0.586758	-0.580006	-0.331625	-0.437493	-0.462177	-0.335946	-0.477471	-0.588214	-0.457532	-0.461201
TBC1D20	ENSG00000125875	9.52079	9.52474	9.57573	9.86038	9.93962	9.86217	9.77793	9.76749	9.80313	9.69019	9.7217	9.7223
ITPA	ENSG00000125877	8.90425	8.93858	8.94089	9.11195	8.98108	8.88146	8.68978	8.52991	8.81967	8.86755	8.79344	8.84542
TCF15	ENSG00000125878	3.36062	3.45745	3.38056	2.90981	3.32504	3.07207	3.56776	3.5585	3.30409	3.30884	3.40946	3.23029
OTOR	ENSG00000125879	-1.53309	-1.52879	-1.41909	-1.41099	-1.53125	-1.41115	-1.53569	-1.53269	-1.54351	-1.53288	-1.53334	-1.42315
MCM8	ENSG00000125885	9.78353	9.86244	9.69403	8.57305	8.50583	8.53297	8.68029	8.87367	8.7054	9.14951	9.18742	9.06971
BANF2	ENSG00000125888	0	0	0	0	0	0	0	0	0	0	0	0
TMEM74B	ENSG00000125895	2.7397	2.62735	2.25244	2.96335	2.88602	2.82437	2.78291	2.8726	2.5872	2.80787	2.80382	2.57928
FAM110A	ENSG00000125898	5.99357	6.01708	6.33172	6.03114	6.07042	6.01422	6.14044	5.84936	5.97076	6.03408	5.95115	6.08222
LINC02871	ENSG00000125899	0	0	0	0	0	0	0	0	0	0	0	0
SIRPD	ENSG00000125900	0	0	0	0	0	0	0	0	0	0	0	0
MRPS26	ENSG00000125901	8.50369	8.53116	8.4715	8.1745	7.9639	7.83626	7.82064	7.97109	7.94452	8.16692	8.14477	8.08816
DEFB129	ENSG00000125903	0	0	0	0	0	0	0	0	0	0	0	0
S1PR4	ENSG00000125910	-1.75907	-1.75553	-1.75747	-1.65848	-1.75756	-1.75092	-1.66891	-1.75874	-1.76766	-1.66659	-1.75928	-1.76081
NCLN	ENSG00000125912	10.3647	10.2956	10.4562	9.86156	9.81015	9.79195	9.40201	9.33145	9.47154	9.91383	9.83525	9.93214
CITED1	ENSG00000125931	4.75756	4.63927	4.95272	5.59204	5.5945	5.27827	5.31977	5.39794	5.27528	5.2282	5.26115	5.15558
HNRNPR	ENSG00000125944	12.2392	12.2841	12.2633	11.4841	11.5388	11.4998	11.7525	11.9829	11.7482	11.8569	11.9341	11.8585
ZNF436	ENSG00000125945	9.23824	9.26213	9.29592	9.89899	9.93126	10.0032	9.96724	9.92904	9.90251	9.71145	9.7197	9.74568
MAX	ENSG00000125952	9.4205	9.47292	9.40094	9.07019	9.11704	9.11106	9.19223	9.53016	9.25331	9.21434	9.35006	9.23551
CHURC1-FNTB	ENSG00000125954	8.91608	9.07961	9.09601	8.84354	8.86481	8.82031	8.94719	8.91882	8.92316	8.87537	8.9175	8.92468
ARMCX5	ENSG00000125962	8.30339	8.42996	8.28637	8.00756	8.08161	8.08103	8.09236	8.15465	8.10371	8.11766	8.1919	8.13026
GDF5	ENSG00000125965	6.11175	6.26718	6.49327	6.5114	6.31441	6.40706	5.97535	5.66652	5.84045	6.17249	6.08416	6.22389
MMP24	ENSG00000125966	7.51503	7.59587	7.657	7.75049	7.54348	7.65498	7.498	7.37079	7.58799	7.55058	7.46821	7.59734
NECAB3	ENSG00000125967	6.81212	6.81405	7.07309	8.3135	8.17464	8.15548	7.97404	7.95681	8.04354	7.80698	7.76556	7.82467
ID1	ENSG00000125968	10.2579	10.3428	10.3241	9.12582	9.16624	8.96291	9.43065	9.40979	9.46225	9.70613	9.71504	9.70782
RALY	ENSG00000125970	11.2482	11.2616	11.3476	11.1981	11.0741	11.0083	11.0316	11.1666	11.0482	11.1271	11.1304	11.113
DYNLRB1	ENSG00000125971	10.1038	10.1446	10.2051	9.82951	9.77683	9.7495	9.82628	10.2991	9.86962	9.89965	10.0576	9.92957
C20orf173	ENSG00000125975	-1.10479	-1.09981	-0.973068	-1.09314	-0.973256	-1.09332	-1.10776	-0.975741	-0.994239	-1.10455	-0.976858	-0.980061
EIF2S2	ENSG00000125977	10.9802	11.1799	11.1588	10.4328	10.3825	10.337	10.4108	10.9279	10.5446	10.6179	10.8357	10.7089
ERGIC3	ENSG00000125991	10.5597	10.6871	10.7001	11.0458	10.9317	10.8926	10.7082	10.8146	10.7972	10.7415	10.7792	10.7641
ROMO1	ENSG00000125995	8.35339	8.40161	8.52602	8.28724	8.04254	7.9854	8.18275	8.17655	8.28316	8.24389	8.17552	8.26777
BPIFB9P	ENSG00000125997	0.704125	0.712411	0.834835	1.09704	1.15675	0.982362	1.03672	0.704895	1.25153	0.944388	0.82831	1.03906
FAM83C	ENSG00000125998	-1.30619	-1.17959	-1.18215	-1.29525	-1.18226	-1.29542	-1.30902	-1.18383	-1.31753	-1.30596	-1.18454	-1.30848
BPIFB1	ENSG00000125999	0	0	0	0	0	0	0	0	0	0	0	0
CEP250	ENSG00000126001	10.016	10.0182	10.0563	9.72011	9.6173	9.6707	9.4979	9.64092	9.5173	9.73264	9.73153	9.72803
PLAGL2	ENSG00000126003	9.63438	9.6382	9.72584	9.48332	9.54299	9.56817	9.60551	9.68741	9.58958	9.54954	9.58615	9.59842
MMP24OS	ENSG00000126005	8.4094	8.38224	8.54774	8.88814	8.71973	8.67806	8.46539	8.80122	8.70922	8.55844	8.61659	8.61929
GRPR	ENSG00000126010	1.61542	1.34815	1.62811	1.25291	1.4415	1.58527	1.09138	1.52939	1.18325	1.33049	1.43081	1.42132
KDM5C	ENSG00000126012	10.4147	10.3792	10.4711	10.5007	10.3703	10.458	10.2798	10.2436	10.2808	10.3623	10.2934	10.3636
AMOT	ENSG00000126016	8.51192	8.5963	8.47248	8.56419	8.6041	8.72122	8.66503	8.71126	8.54092	8.55296	8.60231	8.54398
TMEM115	ENSG00000126062	9.33576	9.37051	9.44266	9.28281	9.20088	9.26726	8.82687	8.93845	9.00204	9.12862	9.14168	9.20335
PSMB2	ENSG00000126067	11.4935	11.556	11.5704	10.6683	10.6802	10.6015	10.7295	10.8382	10.7867	11.0153	11.0481	11.0389
AGO3	ENSG00000126070	9.33981	9.24098	9.25438	9.44483	9.69502	9.75671	9.7882	9.64419	9.69631	9.51942	9.51218	9.56148
UROD	ENSG00000126088	9.74971	9.82518	9.8515	9.66413	9.55019	9.47002	9.33939	9.41526	9.48023	9.55865	9.56757	9.58154
ST3GAL3	ENSG00000126091	8.01428	8.07123	7.94204	8.27382	8.0989	8.15266	8.06947	8.00013	8.13061	8.08269	8.02043	8.04944
TMEM53	ENSG00000126106	7.96628	7.98834	8.10155	7.85172	7.96747	7.79818	7.81097	8.26665	7.96128	7.84647	8.04757	7.93657
HECTD3	ENSG00000126107	9.2451	9.22946	9.37718	9.41444	9.38069	9.41193	9.13478	9.44524	9.14875	9.22789	9.31927	9.27069
KLC1	ENSG00000126214	11.6324	11.6602	11.655	11.6351	11.6024	11.6409	11.4735	11.4844	11.4451	11.5458	11.5444	11.5404
XRCC3	ENSG00000126215	9.14792	9.08235	9.21397	8.89626	8.87037	8.81124	8.6087	8.47329	8.64457	8.8706	8.79277	8.87168
TUBGCP3	ENSG00000126216	9.09945	9.04996	9.0673	8.44583	8.48361	8.40236	8.36033	8.35863	8.37427	8.66563	8.62841	8.62457
MCF2L	ENSG00000126217	7.55673	7.36423	7.40926	8.6682	8.56812	8.62877	8.65585	8.45036	8.46605	8.35972	8.22057	8.25482
F10	ENSG00000126218	5.66297	5.64262	5.62417	7.98003	7.89954	7.81156	7.77279	7.88714	7.7867	7.45292	7.50319	7.41998
PCID2	ENSG00000126226	9.33438	9.37884	9.41646	9.1888	9.1602	9.17557	9.21317	8.97174	9.18402	9.21799	9.13996	9.23079
PROZ	ENSG00000126231	2.23177	2.10808	1.91394	2.05756	1.59148	1.85395	2.27985	1.9052	2.08029	2.15892	1.90155	1.98031
SLURP1	ENSG00000126233	0	0	0	0	0	0	0	0	0	0	0	0
LRFN3	ENSG00000126243	7.39487	7.45539	7.63553	7.60683	7.61241	7.60437	7.38561	7.47085	7.40842	7.42848	7.47997	7.5108
IGFLR1	ENSG00000126246	5.10116	5.48931	5.35559	5.17655	4.8939	5.02714	4.54641	4.61439	4.63289	4.9229	5.01098	4.98564
CAPNS1	ENSG00000126247	12.07	12.1216	12.2113	11.8796	11.7108	11.6816	11.637	11.9561	11.734	11.8409	11.9015	11.8696
PDCD2L	ENSG00000126249	6.75117	6.79736	6.73023	6.57717	6.32906	6.262	6.25424	6.29725	6.58847	6.51359	6.4608	6.53101
GPR42	ENSG00000126251	-0.73892	-0.735599	-0.737413	-0.454319	-0.602131	-0.731292	-0.740935	-0.482888	-0.625541	-0.605265	-0.606138	-0.740552
RBM42	ENSG00000126254	9.86595	9.8572	9.96434	9.23188	9.1025	9.10155	9.07978	9.08249	9.13873	9.42326	9.36449	9.4398
KIRREL2	ENSG00000126259	4.94764	5.15497	5.18926	6.68942	6.69069	6.33402	6.43534	6.57129	6.51765	6.18563	6.30225	6.15064
UBA2	ENSG00000126261	11.3621	11.4131	11.3119	10.4433	10.454	10.4283	10.6933	10.8026	10.7386	10.8927	10.9173	10.8645
FFAR2	ENSG00000126262	0	0	0	0	0	0	0	0	0	0	0	0
HCST	ENSG00000126264	0.591487	0.606926	0.350384	0.743812	0.479642	0.500768	0.687188	0.347989	0.4477	0.699691	0.474171	0.469301
FFAR1	ENSG00000126266	-0.730314	-0.726886	-0.728758	-0.319982	-0.591784	-0.722446	-0.600419	-0.594583	-0.73863	-0.594958	-0.595843	-0.732
COX6B1	ENSG00000126267	10.4413	10.5537	10.6165	10.7038	10.5587	10.4805	10.5423	10.6472	10.6762	10.5272	10.5501	10.5741
KRT36	ENSG00000126337	-1.5322	-1.528	-1.5303	-1.41292	-1.5304	-1.52254	-1.53475	-1.31289	-1.54238	-1.532	-1.42298	-1.53426
THRA	ENSG00000126351	8.85351	8.89857	9.03184	9.57213	9.52501	9.49504	9.4593	9.64924	9.5566	9.29477	9.37491	9.36419
CCR7	ENSG00000126353	1.67931	1.59925	1.35958	1.62581	1.87057	2.01161	1.66537	1.77435	1.78921	1.68042	1.77042	1.75915
NR1D1	ENSG00000126368	6.48116	6.40309	6.55492	6.35651	6.28121	6.15968	6.19436	6.68955	6.26146	6.32133	6.44122	6.30745
FRMD8	ENSG00000126391	8.85367	8.71433	8.82085	8.21331	8.16838	8.23209	8.04515	7.87278	8.03801	8.4033	8.26294	8.36884
PRDX5	ENSG00000126432	10.2862	10.3992	10.4958	10.7051	10.5303	10.4841	10.4905	10.6207	10.6152	10.463	10.4847	10.5106
BCL2L12	ENSG00000126453	8.76915	8.75798	8.95319	8.07365	7.99646	8.08326	7.9155	7.82698	8.03257	8.29592	8.22691	8.39897
IRF3	ENSG00000126456	9.15358	9.04674	9.19866	9.0069	8.84062	8.90398	8.62885	8.61635	8.76476	8.91275	8.80588	8.92817
PRMT1	ENSG00000126457	11.5381	11.6009	11.6664	11.411	11.2781	11.2163	11.2109	11.2887	11.2813	11.3591	11.3575	11.3739
RRAS	ENSG00000126458	8.70745	8.6961	8.81858	8.23205	8.14087	8.10216	8.06397	8.29297	8.19998	8.34202	8.35861	8.38738
PRRG2	ENSG00000126460	0.642396	0.654291	0.972481	0.795284	0.971895	0.533312	0.512003	0.6435	0.816733	0.642966	0.75684	0.749932
SCAF1	ENSG00000126461	10.6283	10.5725	10.7528	10.2271	10.1027	10.0674	9.87594	10.0307	9.97721	10.2537	10.2182	10.2802
PRR12	ENSG00000126464	9.75843	9.56071	9.72683	9.62189	9.54554	9.54783	9.32128	9.37664	9.31136	9.54409	9.45749	9.49437
TSKS	ENSG00000126467	-0.134233	-0.129234	-0.131964	0.27041	-0.132092	-0.122752	-0.00851329	0.332124	0.0838275	-0.00212212	-0.00315713	-0.00738783
FLRT1	ENSG00000126500	4.20905	4.29781	4.43712	5.15306	5.16238	5.12783	5.13666	5.28846	5.02496	4.87414	4.96334	4.8677
ASL	ENSG00000126522	8.20397	8.20491	8.30775	7.82314	7.80334	7.65684	7.35366	7.33249	7.47187	7.8125	7.79008	7.82771
SBDS	ENSG00000126524	10.8655	10.9089	10.8099	10.4931	10.4695	10.4521	10.7648	11.0413	10.826	10.6993	10.7952	10.6978
CSN1S1	ENSG00000126545	-1.91811	-1.91544	-1.98663	-1.98159	-1.9867	-1.98168	-1.98946	-1.98759	-1.99433	-1.98771	-1.988	-1.98915
STATH	ENSG00000126549	0	0	0	0	0	0	0	0	0	0	0	0
HTN1	ENSG00000126550	0	0	0	0	0	0	0	0	0	0	0	0
STAT5A	ENSG00000126561	6.27812	6.35865	6.35539	7.64587	7.62806	7.60741	7.24977	7.24502	7.39822	7.13433	7.16815	7.20539
WNK4	ENSG00000126562	6.90922	6.71139	6.91439	7.62647	7.69348	7.59593	7.06316	7.41832	7.01205	7.18455	7.31963	7.15484
BECN1	ENSG00000126581	9.47274	9.52996	9.52201	9.67496	9.6867	9.6229	9.61826	9.63233	9.62147	9.55589	9.58085	9.56021
PRKCG	ENSG00000126583	3.73522	3.36693	3.4621	4.01305	3.8392	3.89113	3.47171	3.64999	3.34772	3.73754	3.59553	3.52726
TRAP1	ENSG00000126602	10.921	10.9243	11.0149	10.5851	10.4672	10.4557	10.41	10.4567	10.4626	10.6285	10.5949	10.6399
GLIS2	ENSG00000126603	8.22367	8.06357	8.39468	8.6096	8.62434	8.60207	8.34619	8.31904	8.35132	8.35925	8.32531	8.40871
NSRP1	ENSG00000126653	9.68465	9.73048	9.70384	9.5336	9.33047	9.40764	9.46082	9.92656	9.55714	9.53159	9.65349	9.53811
DNAJC8	ENSG00000126698	10.9372	11.0313	11.0415	10.474	10.4855	10.4215	10.5982	11.0392	10.7081	10.6663	10.8419	10.7314
AHDC1	ENSG00000126705	9.11818	9.03574	9.22586	10.048	9.9529	9.99045	9.68336	9.63759	9.66028	9.62575	9.57486	9.62299
IFI6	ENSG00000126709	7.51241	7.58265	7.58485	10.0369	10.0056	9.85241	9.54064	9.79708	9.54003	9.37241	9.5105	9.30801
DACH2	ENSG00000126733	4.20003	4.48205	4.3039	4.89557	4.8357	5.06787	4.75094	4.86464	4.90529	4.62519	4.70392	4.78233
ZNF384	ENSG00000126746	9.51519	9.51779	9.62928	9.64567	9.55999	9.66675	9.45844	9.55798	9.40969	9.50282	9.50766	9.52708
EMG1	ENSG00000126749	9.45227	9.61812	9.51385	8.68582	8.68187	8.65065	8.62872	8.59031	8.61621	8.97015	9.01984	8.96864
SSX1	ENSG00000126752	-2.21966	-2.21815	-2.21897	-2.21612	-2.21901	-2.21617	-2.22058	-2.18	-2.22334	-2.21959	-2.21975	-2.22041
UXT	ENSG00000126756	8.47936	8.75693	8.59681	8.53441	8.37878	8.29294	8.40435	8.67418	8.55904	8.43792	8.57506	8.47254
CFP	ENSG00000126759	2.78049	2.40557	2.72604	3.12913	3.29729	3.00373	2.45488	2.71345	2.55749	2.78226	2.84468	2.76246
ELK1	ENSG00000126767	9.19832	9.17062	9.2444	8.89377	8.83427	8.71734	8.79458	8.82178	8.78367	8.94556	8.91166	8.90876
TIMM17B	ENSG00000126768	8.10748	8.1881	8.23369	8.06841	7.95103	8.00414	7.84669	7.81136	8.03377	7.97513	7.95421	8.06488
PCNX4	ENSG00000126773	10.5012	10.5445	10.398	10.3279	10.4185	10.445	10.583	10.5283	10.5132	10.4532	10.4596	10.4274
ATG14	ENSG00000126775	8.51004	8.47673	8.45802	8.75448	8.86432	8.8692	8.96692	8.94336	8.89624	8.73297	8.74799	8.73429
KTN1	ENSG00000126777	11.9824	11.9596	11.9382	11.8425	11.8471	11.9306	11.8681	12.0929	11.9538	11.8699	11.9341	11.911
SIX1	ENSG00000126778	11.087	11.0962	11.06	9.69309	9.76782	9.7613	10.0067	10.0941	10.0163	10.4319	10.4239	10.3997
RHOJ	ENSG00000126785	7.88548	7.87542	7.89155	8.56803	8.73825	8.81641	8.60996	8.85159	8.58355	8.36396	8.5399	8.45739
DLGAP5	ENSG00000126787	10.4861	10.6036	10.4437	8.95809	9.10368	9.01591	9.32214	9.55966	9.40583	9.79348	9.89098	9.76642
L3HYPDH	ENSG00000126790	7.58293	7.71166	7.70881	7.62576	7.77561	7.76876	7.7208	7.57076	7.70167	7.61736	7.64922	7.69375
HSPA2	ENSG00000126803	4.94392	4.4398	5.18005	4.58204	4.6814	4.87291	4.93068	4.82848	5.03839	4.82593	4.62528	5.02295
ZBTB1	ENSG00000126804	9.54102	9.62455	9.43645	9.12054	9.33887	9.34315	9.58637	9.6501	9.6185	9.4218	9.508	9.45809
TRMT5	ENSG00000126814	8.88855	8.95385	8.86751	8.60782	8.62401	8.72034	9.02843	9.05921	9.012	8.83985	8.85708	8.86033
SGPP1	ENSG00000126821	7.73438	7.75164	7.49404	7.01448	7.17806	7.15755	7.58414	7.18831	7.67807	7.47613	7.36538	7.46299
PLEKHG3	ENSG00000126822	9.49607	9.47507	9.59405	10.7538	10.6188	10.6658	10.2279	10.1708	10.2824	10.2101	10.1559	10.2167
PZP	ENSG00000126838	1.70989	1.60802	1.60043	2.33094	1.92611	1.86629	2.54109	2.25194	2.29403	2.25037	1.9141	1.99388
PRDM7	ENSG00000126856	-1.31121	-1.30652	-1.30908	-1.30024	-1.3092	-1.05572	-1.31405	-1.18843	-1.20282	-1.31098	-1.31148	-1.19117
RHOT1	ENSG00000126858	9.06479	9.10383	8.87698	8.66156	8.87526	8.91317	9.10132	9.03429	9.12304	8.94615	8.9686	8.96107
EVI2A	ENSG00000126860	3.15958	2.99154	2.5668	1.78204	1.75122	2.02392	2.05393	1.86345	1.70515	2.48218	2.32967	2.14879
OMG	ENSG00000126861	2.56747	2.67962	2.40335	2.4505	2.93814	2.6379	3.0647	3.41908	3.0335	2.72295	3.03496	2.70418
DYNC2I1	ENSG00000126870	8.43891	8.47938	8.58402	8.99955	8.95704	8.98528	8.99725	9.21572	9.03387	8.8049	8.89514	8.86364
AIF1L	ENSG00000126878	8.30461	8.39747	8.5569	10.1743	10.0503	9.93735	10.006	10.0617	10.026	9.70252	9.70908	9.67271
FAM78A	ENSG00000126882	7.06687	7.19813	7.1646	9.25257	9.15725	9.14648	9.09535	9.02658	9.10316	8.7614	8.72717	8.75672
NUP214	ENSG00000126883	10.6045	10.5471	10.6372	10.3389	10.2713	10.3169	10.2175	10.3599	10.0742	10.3681	10.3582	10.3186
CTAG2	ENSG00000126890	0	0	0	0	0	0	0	0	0	0	0	0
AVPR2	ENSG00000126895	0.729383	0.859108	1.14232	0.99381	0.734541	0.880275	0.935535	0.60728	0.588861	0.843694	0.728687	0.835
SLC10A3	ENSG00000126903	7.94908	7.81528	7.99396	7.26188	7.29396	7.24581	7.07495	7.03627	6.96313	7.47113	7.38584	7.43948
MAP2K2	ENSG00000126934	10.5833	10.5767	10.6652	10.612	10.4579	10.4198	10.3633	10.4163	10.4286	10.4853	10.4458	10.4771
HNRNPH2	ENSG00000126945	10.2563	10.2992	10.2717	10.1747	10.1039	10.0954	10.3959	10.3936	10.3675	10.2553	10.2344	10.2353
ARMCX1	ENSG00000126947	9.20253	9.22444	9.1167	9.51307	9.50507	9.51197	9.62828	9.66451	9.75013	9.43039	9.44702	9.4821
TMEM35A	ENSG00000126950	6.80737	6.78669	6.85162	7.56266	7.5327	7.49362	7.41652	7.47362	7.53556	7.2655	7.28565	7.31398
NXF5	ENSG00000126952	-2.2195	-2.21805	-2.21884	-2.21611	-2.21888	-2.21616	-2.18261	-2.21936	-2.22301	-2.21943	-2.21958	-2.22021
TIMM8A	ENSG00000126953	7.68122	7.74074	7.59766	7.15301	7.08083	6.88391	7.28196	7.11917	7.3146	7.37692	7.31313	7.28961
ZC4H2	ENSG00000126970	8.1755	8.27891	8.22992	8.16938	8.2134	8.08512	8.21744	8.2568	8.27014	8.15761	8.2126	8.17754
CANX	ENSG00000127022	13.9625	13.9838	13.9363	13.3534	13.4393	13.4543	13.4024	13.3923	13.4062	13.5882	13.5943	13.5867
INTS11	ENSG00000127054	9.87819	9.84649	9.9648	10.0224	9.88415	9.89245	9.51956	9.63197	9.59421	9.77791	9.75254	9.77814
RGS13	ENSG00000127074	-0.569384	-0.565537	-0.567637	-0.158059	-0.567735	-0.28086	-0.571721	-0.433583	-0.455492	-0.433976	-0.569607	-0.438683
IPPK	ENSG00000127080	8.48084	8.35363	8.45677	8.09593	8.09339	8.04737	7.85291	7.83897	7.8852	8.14306	8.07364	8.11251
ZNF484	ENSG00000127081	7.18602	7.17746	7.23916	7.04212	7.30498	7.33225	7.35798	7.48802	7.36003	7.18325	7.29932	7.28609
OMD	ENSG00000127083	5.32644	4.96398	4.70562	4.77039	5.38785	4.9552	4.84871	5.31472	5.24109	4.98454	5.21321	4.97717
FGD3	ENSG00000127084	3.37212	3.54139	3.38746	4.16226	4.27849	4.23961	4.39863	4.54502	4.29384	4.0442	4.18501	4.01683
HIVEP3	ENSG00000127124	8.58387	8.59013	8.59529	7.6232	7.86362	7.82979	7.68465	7.82978	7.66082	8.043	8.10811	8.06023
PPCS	ENSG00000127125	8.09823	8.08643	8.10744	8.37849	8.25831	8.27028	8.47635	8.75415	8.57604	8.29852	8.37368	8.32877
EDN2	ENSG00000127129	0.164984	0.170807	0.524999	0.178584	0.297085	0.316814	0.40041	0.518318	0.373951	0.293091	0.291979	0.402102
BCL11B	ENSG00000127152	6.27367	6.23257	6.23937	6.70324	6.70858	6.6332	7.10612	7.01678	7.06673	6.72317	6.66865	6.703
COX7C	ENSG00000127184	10.5111	10.6845	10.6233	10.909	10.843	10.8217	11.0478	10.9332	11.1598	10.8138	10.7898	10.8867
TRAF2	ENSG00000127191	7.79327	7.86144	7.97075	7.28539	6.90041	7.14216	7.10864	7.08795	7.11542	7.40684	7.32281	7.44666
ABHD8	ENSG00000127220	6.54809	6.4603	6.71008	6.62635	6.4932	6.60439	6.54326	6.40348	6.68124	6.54236	6.414	6.63987
MASP1	ENSG00000127241	5.99077	5.95757	6.11017	8.0393	8.16287	8.0263	8.27125	8.38884	8.27277	7.76181	7.88796	7.80677
ATP13A4	ENSG00000127249	1.36348	1.48639	1.47439	1.51595	1.37137	1.28777	1.54297	1.36519	1.65401	1.46551	1.36241	1.45374
PLAAT1	ENSG00000127252	5.12774	5.39232	5.10725	5.23714	5.35771	5.05461	5.63739	5.42715	5.45633	5.3348	5.36515	5.22577
HELB	ENSG00000127311	6.09158	6.26712	6.12081	5.6178	6.05961	6.00315	6.00604	5.97555	6.04358	5.90616	6.06459	6.02522
RAP1B	ENSG00000127314	10.1307	10.1701	10.02	8.84958	8.94812	8.95745	9.27334	9.28258	9.21882	9.54845	9.54561	9.46722
IL22	ENSG00000127318	0	0	0	0	0	0	0	0	0	0	0	0
TSPAN8	ENSG00000127324	1.76361	2.00228	1.99008	2.32232	2.55386	2.55799	2.5748	1.98205	2.38214	2.25111	2.16429	2.31183
BEST3	ENSG00000127325	5.97282	5.94353	5.95794	8.5408	8.64142	8.79833	8.60712	8.64361	8.61039	8.14513	8.23257	8.28609
RAB3IP	ENSG00000127328	7.02584	7.06399	7.10072	7.21298	7.17268	7.26798	7.16648	7.0896	7.0936	7.10522	7.07343	7.11745
PTPRB	ENSG00000127329	5.76593	5.99671	5.85721	4.78634	4.96097	4.88607	4.8512	4.86041	4.90315	5.21807	5.34606	5.28289
DYRK2	ENSG00000127334	10.0217	10.0013	9.85687	9.7677	9.89701	9.88814	10.3395	10.2274	10.2625	10.0564	10.0152	10.0144
YEATS4	ENSG00000127337	7.94073	8.00437	7.85786	6.99091	6.79645	6.79501	7.2603	7.51598	7.38989	7.46182	7.50117	7.42082
TAS2R3	ENSG00000127362	1.65443	1.56603	1.55743	1.46575	1.85395	2.22572	1.98755	2.00911	1.8586	1.75294	1.84125	1.91341
TAS2R4	ENSG00000127364	3.4971	3.39942	3.8419	4.11366	4.30389	4.61932	4.36421	4.15152	3.87591	4.03755	3.99249	4.12054
TAS2R5	ENSG00000127366	2.84209	2.8756	2.60953	3.48321	3.12418	3.20162	3.2453	3.11047	3.34403	3.16662	3.04353	3.0867
CRYGN	ENSG00000127377	1.48326	1.49633	1.48918	1.96431	1.99982	2.29993	2.123	1.98985	2.06145	1.90202	1.80668	1.97254
LRRC61	ENSG00000127399	1.70065	1.81872	1.7111	1.75485	1.50145	1.85302	1.77685	1.88098	1.73021	1.70175	1.69932	1.77984
TRPV5	ENSG00000127412	-1.5293	-1.52542	-1.52754	-1.52024	-1.42664	-1.52038	-1.53165	-1.52894	-1.33669	-1.52911	-1.52952	-1.4302
IDUA	ENSG00000127415	5.90326	5.8647	6.0565	7.56215	7.36891	7.31434	6.56909	6.7216	6.70705	6.80191	6.78754	6.74404
FGFRL1	ENSG00000127418	10.6783	10.6241	10.7621	11.0658	10.9822	10.939	10.554	10.8148	10.5384	10.7352	10.7809	10.7035
TMEM175	ENSG00000127419	6.96275	6.86526	7.03445	7.89973	7.78936	7.63507	7.04162	7.05976	7.13293	7.31733	7.28369	7.24409
AUNIP	ENSG00000127423	7.89883	7.93086	8.03059	7.60652	7.56566	7.50443	7.60921	7.32289	7.57658	7.68641	7.5935	7.69825
PIN1	ENSG00000127445	9.4156	9.49232	9.60392	9.37609	9.45644	9.22331	9.29623	9.3327	9.28688	9.32965	9.38874	9.35267
FBXL12	ENSG00000127452	8.28227	8.33329	8.44354	8.39573	8.39419	8.33531	8.20513	8.15919	8.23507	8.25743	8.26162	8.30286
EMC1	ENSG00000127463	11.3054	11.3161	11.3512	11.131	11.1471	11.1875	10.8174	10.6988	10.7957	11.0654	11.04	11.0794
PLA2G5	ENSG00000127472	0.749337	0.758071	0.7533	1.03118	0.880991	1.03055	1.57561	0.992472	1.13798	1.19684	0.874587	0.982451
UBR4	ENSG00000127481	12.2213	12.163	12.1667	12.1691	12.2035	12.3198	12.0385	11.8846	11.8333	12.1103	12.0518	12.0646
HP1BP3	ENSG00000127483	11.7872	11.7847	11.7081	11.4446	11.5378	11.5293	11.594	11.5633	11.5194	11.5946	11.5932	11.5553
ADGRE2	ENSG00000127507	3.81839	3.96589	4.29088	4.80663	4.81736	4.56524	4.58126	4.59363	4.64716	4.44221	4.49832	4.50395
SIN3B	ENSG00000127511	9.83826	9.79809	9.90695	10.2923	10.2145	10.2232	9.97915	9.9632	10.0095	10.0055	9.96969	10.0126
OR7A10	ENSG00000127515	0	0	0	0	0	0	0	0	0	0	0	0
SLC35E1	ENSG00000127526	10.2778	10.2401	10.2376	9.95628	9.9816	9.95065	9.80573	9.69838	9.82308	10.0016	9.95195	9.97637
EPS15L1	ENSG00000127527	9.60133	9.59804	9.6462	9.47839	9.32951	9.35884	9.31942	9.36799	9.29094	9.43774	9.39734	9.4046
KLF2	ENSG00000127528	7.01639	6.99521	6.94456	6.45932	6.30694	6.34758	6.44173	6.59477	6.39123	6.65056	6.62719	6.56552
OR7C2	ENSG00000127529	0	0	0	0	0	0	0	0	0	0	0	0
OR7C1	ENSG00000127530	0.398262	0.405339	0.401474	0.554618	1.1287	0.554195	0.520251	0.75592	0.607396	0.527881	0.752973	0.521594
F2RL3	ENSG00000127533	0.481153	0.488545	0.484507	0.880696	0.614268	0.987387	0.919885	0.481841	0.878422	0.727152	0.480725	0.824537
UQCR11	ENSG00000127540	9.4259	9.51359	9.57955	9.82474	9.70891	9.58619	9.75121	9.79816	9.8743	9.6417	9.6454	9.6778
GFER	ENSG00000127554	8.34754	8.36507	8.4927	8.20844	8.1918	8.04249	7.95036	8.10702	8.03026	8.14477	8.18568	8.17376
SYNGR3	ENSG00000127561	5.33874	5.47041	5.36636	5.27622	5.20758	5.15414	5.03918	5.07794	5.32446	5.18536	5.22033	5.27222
PKMYT1	ENSG00000127564	9.68359	9.61589	9.77413	8.63065	8.52959	8.60291	8.16027	8.37311	8.31324	8.99929	8.9396	9.03782
WFIKKN1	ENSG00000127578	3.70597	3.84968	3.87105	4.28969	4.21991	4.17501	3.98665	3.9822	3.89645	3.97996	4.01424	3.95328
WDR24	ENSG00000127580	7.69306	7.73244	7.7035	7.76775	7.66821	7.84312	7.41523	7.34862	7.49054	7.59482	7.55626	7.63545
FBXL16	ENSG00000127585	6.7006	6.68246	6.48886	6.78756	6.79077	6.82793	6.75183	6.67433	6.68803	6.71167	6.68081	6.64465
CHTF18	ENSG00000127586	8.42722	8.37894	8.56343	8.11331	7.95163	8.05899	7.65476	7.64301	7.46564	8.07184	7.98941	8.05391
GNG13	ENSG00000127588	2.23751	2.34648	2.17245	2.23004	1.99508	2.39241	1.96953	1.98678	1.73968	2.16017	2.07301	2.06107
TUBBP1	ENSG00000127589	4.52233	4.43723	4.43636	4.0078	3.91904	3.60338	4.48688	3.85646	4.1568	4.35298	4.06757	4.12201
MACF1	ENSG00000127603	13.561	13.4603	13.4873	13.7785	13.8051	14.0074	13.6597	13.4863	13.5135	13.631	13.5585	13.6368
SMARCA4	ENSG00000127616	12.3825	12.3806	12.4912	11.9846	11.8756	11.8922	11.7619	12.0269	11.7693	12.043	12.0722	12.0544
KDM4B	ENSG00000127663	9.54755	9.47508	9.46308	9.82639	9.75144	9.75025	9.68465	9.51162	9.7093	9.65234	9.54953	9.61746
TICAM1	ENSG00000127666	6.54691	6.43172	6.73972	6.27049	6.33354	6.30578	6.01288	6.31209	6.17339	6.26683	6.32301	6.39195
METTL25	ENSG00000127720	5.49389	5.44107	5.58978	5.65379	5.5017	5.61502	5.63408	5.79128	5.60506	5.565	5.55855	5.58031
IL17B	ENSG00000127743	7.13269	7.18285	7.20351	10.1131	9.93465	9.83867	9.57114	9.8332	9.77399	9.40775	9.47529	9.40484
EMC6	ENSG00000127774	8.78608	8.807	8.89524	8.51616	8.44601	8.23023	8.32684	8.68336	8.50914	8.52809	8.61602	8.55579
OR1E2	ENSG00000127780	0	0	0	0	0	0	0	0	0	0	0	0
METTL16	ENSG00000127804	9.80477	9.87596	9.83106	9.31315	9.26347	9.28124	9.40706	9.32743	9.35965	9.50786	9.48012	9.48621
TUBA4A	ENSG00000127824	8.83159	8.82402	9.01622	9.01667	8.8288	8.81812	8.87061	9.18577	8.91452	8.87108	8.92574	8.89264
VIL1	ENSG00000127831	7.18129	7.20333	7.09368	6.867	6.78981	6.77151	7.21511	6.97179	7.31053	7.07909	6.96197	7.07939
AAMP	ENSG00000127837	10.1514	10.2409	10.2438	10.1409	10.0002	9.98884	9.85915	9.76762	9.9315	10.019	9.97666	10.0257
PNKD	ENSG00000127838	8.05271	8.17229	8.21899	8.61818	8.4691	8.32465	8.19302	8.54663	8.28731	8.2626	8.37365	8.24604
TNFRSF19	ENSG00000127863	8.40339	8.54125	8.62146	9.12079	9.1103	9.17353	9.59974	9.29736	9.52914	9.12776	8.99937	9.17231
RNF6	ENSG00000127870	9.34428	9.34361	9.26505	8.82999	8.929	8.87526	9.07106	9.19857	9.06996	9.08412	9.13014	9.05856
ECHS1	ENSG00000127884	10.3498	10.4319	10.437	10.6991	10.4948	10.5066	10.4997	10.4396	10.5441	10.4827	10.4178	10.4691
ZNF835	ENSG00000127903	0.571779	0.578942	0.69959	0.844706	0.699289	0.956341	0.797677	0.913096	1.03327	0.694797	0.693546	0.901744
AKAP9	ENSG00000127914	10.3393	10.2397	10.2188	10.8255	10.9728	11.1948	11.0316	11.2702	11.0834	10.7403	10.8814	10.8822
GNG11	ENSG00000127920	8.42312	8.38228	8.1846	7.82529	8.09628	7.91863	8.39483	8.35066	8.38983	8.23701	8.24391	8.17761
SEM1	ENSG00000127922	9.63724	9.80627	9.8126	9.58137	9.47213	9.3775	9.50001	9.88483	9.63062	9.54146	9.69752	9.60037
GNGT1	ENSG00000127928	4.18964	3.72976	3.41067	2.30687	2.26761	2.30612	2.70828	2.73256	2.48877	3.34283	3.00881	2.7879
HIP1	ENSG00000127946	10.2318	10.2365	10.2489	10.3078	10.2873	10.302	10.2929	10.3643	10.2402	10.2446	10.2603	10.2292
PTPN12	ENSG00000127947	10.762	10.7805	10.7257	9.8637	9.98129	9.96538	10.1342	10.3075	10.1132	10.3085	10.3613	10.2884
POR	ENSG00000127948	9.46281	9.41171	9.5647	9.84772	9.73658	9.71681	9.46743	9.42913	9.49444	9.55913	9.49976	9.55173
FGL2	ENSG00000127951	5.33781	5.25257	5.00183	5.03405	5.02413	4.85969	5.13515	4.82772	4.96803	5.15448	5.01916	4.92403
STYXL1	ENSG00000127952	8.552	8.59181	8.64769	8.18065	7.96659	7.90527	7.811	8.02396	7.98679	8.19005	8.18874	8.19943
STEAP4	ENSG00000127954	3.26626	3.21269	3.49735	4.77353	4.55344	4.48966	4.35324	4.08659	4.59162	4.2307	4.03921	4.26752
GNAI1	ENSG00000127955	8.69448	8.69115	8.70496	8.73448	8.75942	8.74689	9.09132	9.05469	9.08822	8.83367	8.81305	8.85408
PMS2P3	ENSG00000127957	5.49281	5.25022	5.26136	5.57026	5.32095	5.53118	5.22022	5.39531	5.24453	5.39258	5.29215	5.30491
PEX1	ENSG00000127980	8.51889	8.62904	8.55398	8.53889	8.64932	8.70858	8.73299	8.75263	8.67111	8.57622	8.64226	8.6149
MTERF1	ENSG00000127989	7.39743	7.45458	7.30574	7.19294	7.34273	7.1465	7.48724	7.53945	7.57746	7.34427	7.41331	7.35467
SGCE	ENSG00000127990	9.10097	8.98264	9.07622	9.7242	9.65269	9.62429	9.58208	9.71539	9.66183	9.45652	9.4677	9.46316
RBM48	ENSG00000127993	7.36077	7.50633	7.4337	7.6614	7.94191	7.83898	7.73958	7.78351	7.86123	7.56746	7.72291	7.70539
CASD1	ENSG00000127995	8.44229	8.35347	8.11834	8.49506	8.79259	8.79681	9.31718	9.07396	9.3394	8.82656	8.74939	8.88077
ZNF780B	ENSG00000128000	8.0978	8.0012	7.90437	8.51584	8.65456	8.78467	8.96658	8.59036	8.7339	8.56514	8.42234	8.51688
LRFN1	ENSG00000128011	5.91375	5.70754	5.64166	5.92922	5.7352	5.73689	5.49521	5.97951	5.56267	5.75615	5.77812	5.61736
ZFP36	ENSG00000128016	8.29116	8.23175	8.49057	8.0969	8.06165	7.94813	7.62413	8.06822	7.71337	7.99914	8.08327	8.05078
SRD5A3	ENSG00000128039	7.62266	7.53272	7.52857	7.39133	7.3625	7.41288	7.21304	7.45721	7.40102	7.38982	7.41296	7.41815
SPINK2	ENSG00000128040	-2.2195	-2.21805	-2.21884	-2.21611	-2.21888	-2.21616	-2.18261	-2.21936	-2.22301	-2.21943	-2.21958	-2.22021
RASL11B	ENSG00000128045	6.91432	7.09647	7.11106	8.0242	7.92238	8.06436	8.06383	8.02254	8.15376	7.74069	7.72556	7.85533
PAICS	ENSG00000128050	12.6939	12.7705	12.671	11.4573	11.4707	11.4556	11.7558	11.8975	11.8152	12.0969	12.1358	12.0771
KDR	ENSG00000128052	7.68755	7.71298	7.82377	7.81026	7.82986	7.73713	8.01179	8.02619	8.0152	7.81978	7.83155	7.85336
PPAT	ENSG00000128059	9.39669	9.37519	9.31035	8.32476	8.45643	8.48608	8.7816	8.5715	8.73871	8.91607	8.83593	8.87363
TUBGCP6	ENSG00000128159	8.70539	8.63422	8.74804	9.57694	9.52851	9.61106	9.05248	8.99825	9.06358	9.11128	9.08504	9.13948
ADM2	ENSG00000128165	6.68527	6.72923	6.88611	6.42719	6.5921	6.4364	6.19895	6.32006	6.3562	6.42042	6.51652	6.54874
DGCR6L	ENSG00000128185	7.29013	7.28824	7.35252	7.48471	7.31847	7.38657	7.20071	7.28532	7.4637	7.28784	7.25879	7.37541
DGCR8	ENSG00000128191	10.0802	10.1062	10.1245	10.1174	10.0312	10.0459	9.76744	9.69956	9.82205	9.95653	9.91706	9.95838
ASPHD2	ENSG00000128203	6.10386	5.97738	6.1956	6.089	5.67597	5.6783	5.79581	5.65665	5.84822	5.96812	5.7421	5.90893
VPREB3	ENSG00000128218	0.696941	0.835892	0.828849	1.19946	1.15363	0.977632	0.815209	1.23729	0.676609	0.939398	1.04383	0.816691
SDF2L1	ENSG00000128228	7.96177	8.01926	8.02271	6.9147	6.76988	6.7519	6.56054	6.43995	6.40988	7.29566	7.24632	7.23817
GAL3ST1	ENSG00000128242	1.24566	1.6692	1.36474	1.61236	1.46785	1.14947	1.62417	1.55537	1.31157	1.45945	1.55158	1.23841
YWHAH	ENSG00000128245	11.3134	11.3575	11.3258	10.117	10.1373	10.1104	10.2454	10.4581	10.2828	10.691	10.7294	10.678
RFPL1	ENSG00000128250	2.74469	2.8565	2.98778	3.43392	3.44559	3.43225	3.24833	3.04219	3.4376	3.1646	3.1	3.30505
RFPL2	ENSG00000128253	1.36204	1.48464	1.26018	1.70675	1.36989	1.61362	1.24504	1.25502	1.65099	1.4638	1.36098	1.54394
C22orf24	ENSG00000128254	3.42918	3.18497	3.22707	3.23633	3.39675	3.42332	3.29863	3.70122	3.27304	3.32636	3.42657	3.30351
POM121L9P	ENSG00000128262	3.54285	3.14612	3.56313	4.26886	4.06119	3.79972	3.0932	3.59746	3.52906	3.69009	3.63873	3.61844
GNAZ	ENSG00000128266	7.72838	7.65768	7.80788	7.30159	7.18608	7.04459	7.37339	7.60798	7.4126	7.46093	7.46343	7.44863
MGAT3	ENSG00000128268	7.84573	7.9232	7.99944	8.10309	8.04813	8.12539	8.0348	7.91515	7.9592	7.96174	7.92661	7.989
ADORA2A	ENSG00000128271	4.3676	4.3251	4.34561	5.52758	5.60057	5.39899	5.2517	4.75241	5.35644	5.09799	5.00307	5.10719
ATF4	ENSG00000128272	11.9217	12.0269	12.0833	11.7986	11.7247	11.6774	11.6877	11.809	11.8227	11.7736	11.8196	11.8467
A4GALT	ENSG00000128274	6.59878	6.70714	6.77679	7.60654	7.45373	7.60397	7.36828	7.12748	7.40101	7.21856	7.10523	7.27872
RFPL3	ENSG00000128276	1.72374	1.53062	1.63221	2.29227	1.82865	1.97246	1.88661	1.51555	1.57424	1.98737	1.62183	1.71217
CDC42EP1	ENSG00000128283	9.78197	9.71776	9.90382	9.63634	9.54702	9.49346	9.34517	9.63549	9.38214	9.56504	9.59647	9.57572
APOL3	ENSG00000128284	3.97259	3.5501	3.84084	4.79541	4.48449	4.76631	4.6698	4.46586	4.77556	4.49346	4.2213	4.52061
MCHR1	ENSG00000128285	4.69038	4.77353	4.74451	5.09622	4.8017	4.9334	5.30278	5.22147	5.49944	5.0329	4.933	5.12757
TPST2	ENSG00000128294	7.53175	7.62175	7.60193	7.46842	7.34227	7.44313	7.37363	7.32595	7.37387	7.42684	7.39983	7.43917
BAIAP2L2	ENSG00000128298	2.78046	2.81212	2.79479	3.22079	3.94125	3.21926	3.15588	3.00116	3.07951	3.06409	3.33826	3.04281
MPST	ENSG00000128309	9.25585	9.19843	9.28208	9.59296	9.49161	9.47822	9.36958	9.26212	9.36701	9.37104	9.28775	9.3419
GALR3	ENSG00000128310	0.112793	0.118654	0.115452	0.62478	0.368713	0.396539	0.236758	0.244137	0.217679	0.363086	0.242545	0.237974
TST	ENSG00000128311	7.29397	7.31267	7.35681	7.94345	7.74456	7.57057	7.36062	7.08901	7.42652	7.51458	7.3815	7.41746
APOL5	ENSG00000128313	2.34788	2.36808	2.56091	3.2965	2.65141	3.03472	3.53578	3.97725	3.36146	3.13636	3.18851	3.05423
IGLL1	ENSG00000128322	0	0	0	0	0	0	0	0	0	0	0	0
APOL2	ENSG00000128335	7.48906	7.4808	7.68695	8.23302	7.90247	8.04953	7.97665	7.98969	7.87378	7.89105	7.78291	7.84027
RAC2	ENSG00000128340	4.51548	5.02389	4.82059	5.65272	5.59449	5.38613	5.58773	5.89076	5.52673	5.31187	5.53238	5.27973
LIF	ENSG00000128342	8.34356	8.31984	8.28771	5.59016	5.36543	5.615	5.40496	5.53691	5.51035	7.28868	7.18918	7.18761
C22orf23	ENSG00000128346	7.67392	7.5793	7.52959	7.96467	7.93386	7.82415	7.69896	7.70519	7.80999	7.74277	7.71559	7.70269
APOBEC3A	ENSG00000128383	4.47939	4.25192	4.41146	3.32371	3.43932	3.17043	2.99538	3.01725	3.14432	3.76991	3.62855	3.69941
APOBEC3F	ENSG00000128394	4.3996	4.29729	4.52414	5.1092	4.78124	4.5179	4.4682	4.68265	4.96901	4.65244	4.58914	4.70268
RIBC2	ENSG00000128408	4.29785	4.44801	4.35494	3.80821	3.67318	4.15595	4.19866	4.53811	4.16836	4.12387	4.26161	4.20471
KRT17	ENSG00000128422	3.89253	4.11478	4.44816	3.06426	2.94114	2.91059	3.04519	2.93291	2.81127	3.40822	3.45342	3.65365
TBC1D27P	ENSG00000128438	0	0	0	0	0	0	0	0	0	0	0	0
EMC4	ENSG00000128463	9.68424	9.82976	9.75017	9.38663	9.30964	9.30645	9.33241	9.55112	9.32407	9.45064	9.54182	9.44485
RNF112	ENSG00000128482	2.97615	2.68495	2.75884	3.89683	3.79031	3.69067	3.0212	2.74812	3.07046	3.33942	3.16783	3.20741
SPECC1	ENSG00000128487	8.10489	8.27684	8.2861	8.52694	8.56083	8.42793	8.52249	8.68158	8.45808	8.36542	8.48561	8.36556
CPA4	ENSG00000128510	9.99299	10.0188	10.1195	7.62622	7.41452	7.61036	7.92514	7.61034	7.91102	9.05332	8.9586	9.09574
DOCK4	ENSG00000128512	9.16925	9.08378	9.00786	8.61251	8.87878	8.86358	8.9163	8.83307	8.81308	8.9067	8.89587	8.86283
POT1	ENSG00000128513	8.62955	8.69045	8.45428	7.80356	7.96215	8.00106	8.14227	8.12139	8.2191	8.23515	8.26424	8.21842
TAS2R16	ENSG00000128519	0	0	0	0	0	0	0	0	0	0	0	0
ATP6V1F	ENSG00000128524	9.24076	9.28433	9.43606	9.54673	9.46369	9.3496	9.34694	9.79792	9.44561	9.34313	9.50402	9.38554
LSM8	ENSG00000128534	8.96561	9.07059	9.00895	8.64968	8.73267	8.72346	8.88958	8.97712	8.89544	8.82227	8.89539	8.85859
CDHR3	ENSG00000128536	5.35697	5.52231	5.63395	6.28081	6.34632	6.53047	6.43686	6.45947	6.27305	6.0855	6.15931	6.164
PRKRIP1	ENSG00000128563	8.77772	8.80083	8.87898	9.01806	8.99266	9.00006	8.83332	8.95237	8.87907	8.83999	8.88153	8.8826
VGF	ENSG00000128564	7.96257	7.87992	7.95897	6.71905	6.62923	6.6655	5.97948	5.98046	6.16522	7.1744	7.06315	7.1373
PODXL	ENSG00000128567	9.57425	9.49168	9.54711	8.9802	9.09726	9.01415	9.02145	9.14283	8.9761	9.20513	9.2154	9.17269
FOXP2	ENSG00000128573	6.90764	6.95822	6.95135	6.72684	6.73017	6.94227	7.30825	7.33329	7.17343	6.99971	7.00576	7.01515
STRIP2	ENSG00000128578	6.84039	6.87175	6.90729	7.15286	7.28197	7.31002	7.19018	7.11849	7.04724	7.04092	7.07185	7.05553
IFT22	ENSG00000128581	8.63561	8.75895	8.75523	8.3452	8.28123	8.21488	8.39722	8.33119	8.43525	8.44144	8.43675	8.46758
MKLN1	ENSG00000128585	10.2812	10.3149	10.1334	9.95448	10.183	10.1671	10.4521	10.2324	10.3214	10.2344	10.2052	10.1901
DNAJB9	ENSG00000128590	7.77942	7.89348	7.77054	8.11271	8.04147	8.08099	8.16129	8.08637	8.28791	7.99563	7.97489	8.05582
FLNC	ENSG00000128591	13.8643	13.7914	13.8573	14.3945	14.3608	14.4281	14.1107	14.066	14.0569	14.0968	14.0632	14.0899
LRRC4	ENSG00000128594	7.50725	7.47573	7.59829	8.31286	8.3095	8.22922	8.26481	8.30646	8.27019	8.04518	8.06679	8.05299
CALU	ENSG00000128595	13.6333	13.6739	13.6045	13.0788	13.1609	13.1542	13.0438	13.1367	13.0383	13.2631	13.3081	13.2512
CCDC136	ENSG00000128596	7.1797	7.05474	7.26072	7.80902	8.06124	8.07193	8.19045	8.25849	7.95689	7.7798	7.87971	7.78894
SMO	ENSG00000128602	9.45531	9.44109	9.50872	9.79662	9.70669	9.64135	9.43301	9.38833	9.49947	9.52703	9.4837	9.51229
IRF5	ENSG00000128604	1.05383	1.56838	1.377	1.20786	1.05973	1.20721	1.25708	0.932205	1.21894	1.16712	1.16524	1.25952
LRRC17	ENSG00000128606	11.4057	11.4801	11.4116	11.2777	11.243	11.2812	11.2616	11.2482	11.2891	11.2862	11.2884	11.2967
KLHDC10	ENSG00000128607	10.0377	10.0545	9.9593	10.1397	10.1577	10.2288	10.3855	10.2661	10.33	10.1726	10.1268	10.163
NDUFA5	ENSG00000128609	9.13654	9.21326	9.07203	9.00903	9.11882	9.01748	9.68852	9.71334	9.66601	9.31157	9.3484	9.30808
FEZF1	ENSG00000128610	0.321071	0.198304	0.194994	0.47399	0.19484	0.590589	0.535914	0.440315	0.2952	0.439644	0.32045	0.315806
OPN1SW	ENSG00000128617	6.74806	6.71367	6.81311	5.97443	6.04628	5.83522	5.80049	5.74393	5.92196	6.23469	6.19538	6.2517
MRPS12	ENSG00000128626	8.42693	8.50754	8.61235	8.09977	8.0156	7.84909	7.89027	7.69107	7.97141	8.13098	8.07692	8.16508
MYO1B	ENSG00000128641	11.405	11.4671	11.327	11.021	11.1092	11.1495	11.1886	11.249	11.2049	11.194	11.2439	11.1997
HOXD1	ENSG00000128645	5.23069	5.08156	5.48758	4.26285	3.61075	3.74519	3.57362	3.46613	3.77007	4.54536	4.25361	4.62006
HOXD3	ENSG00000128652	7.88295	7.90226	8.04926	8.41309	8.33214	8.43862	8.30196	8.26575	8.18247	8.17966	8.14843	8.19244
MTX2	ENSG00000128654	9.02904	9.06381	8.99719	8.90458	8.80987	8.84197	8.99037	8.77747	9.00926	8.94852	8.85023	8.93063
PDE11A	ENSG00000128655	4.75143	4.64624	4.88682	5.01995	5.01019	4.99084	5.06065	5.34801	5.42415	4.91555	5.00524	5.12869
CHN1	ENSG00000128656	9.22083	9.24107	9.25037	9.12426	9.11432	9.08122	9.3853	9.42204	9.37324	9.22557	9.22993	9.2273
GAD1	ENSG00000128683	4.43664	4.26393	4.30497	4.21683	4.30361	4.40502	3.98941	4.0226	4.05338	4.21423	4.17264	4.22099
EIF2S2P4	ENSG00000128692	2.76516	3.11002	3.08552	2.85175	2.2775	2.77547	2.60081	2.45904	3.0075	2.6966	2.61855	2.93371
OSGEPL1	ENSG00000128694	7.70427	7.59826	7.6875	7.3731	7.38992	7.34505	7.63907	7.50928	7.61591	7.56141	7.46575	7.54288
ORMDL1	ENSG00000128699	9.09879	9.10682	8.99858	9.37102	9.4549	9.49989	9.46345	9.52956	9.5744	9.28992	9.34559	9.3662
HAT1	ENSG00000128708	10.3802	10.4585	10.3644	9.18615	9.22873	9.25315	9.33751	9.37133	9.38181	9.76344	9.78328	9.75027
HOXD9	ENSG00000128709	7.59818	7.59177	7.71999	7.27702	7.09347	7.20007	7.06725	7.25099	7.08225	7.30325	7.29083	7.32976
HOXD10	ENSG00000128710	6.81845	7.01209	7.12354	5.92743	6.11058	6.0091	5.88459	5.89517	5.79463	6.28393	6.4062	6.42329
HOXD11	ENSG00000128713	5.41824	5.46934	5.6935	4.4309	4.49425	4.42917	4.51061	4.57948	4.45002	4.86182	4.90472	4.99239
HOXD13	ENSG00000128714	0.76239	0.778302	0.653326	0.799693	0.526181	0.539737	0.640841	0.869509	0.910241	0.763152	0.761472	0.754608
HERC2	ENSG00000128731	10.8742	10.813	10.8282	10.9361	10.8813	10.9658	10.7843	10.6361	10.6542	10.8289	10.7416	10.7735
SNRPN	ENSG00000128739	10.821	10.8724	10.9101	10.6921	10.5901	10.5739	10.6349	10.78	10.7121	10.687	10.714	10.7142
PSMG2	ENSG00000128789	9.1294	9.22551	9.05097	8.67031	8.51063	8.5577	8.60285	8.69541	8.69967	8.80065	8.80881	8.76198
TWSG1	ENSG00000128791	9.94013	9.93368	9.89129	9.70181	9.78927	9.80819	10.0362	9.99854	9.97857	9.88221	9.8731	9.87443
ARHGAP22	ENSG00000128805	7.51864	7.36655	7.49427	5.18687	5.15461	5.21657	5.04665	4.91581	4.8742	6.53093	6.32612	6.43677
WDFY4	ENSG00000128815	1.93992	2.07164	2.06044	2.65815	3.28038	2.49549	2.47814	2.64487	2.61067	2.33948	2.76637	2.40535
EIF2AK4	ENSG00000128829	11.2207	11.2413	11.1925	10.6779	10.6798	10.726	10.7638	10.7038	10.7314	10.8929	10.8624	10.8698
MYO5C	ENSG00000128833	5.98636	6.29912	6.08171	6.40737	6.62134	6.5522	6.54367	6.41629	6.32511	6.3039	6.41587	6.30043
CGNL1	ENSG00000128849	6.78351	7.12249	7.01239	8.05374	7.99014	8.13734	7.72152	7.92451	7.8082	7.58499	7.71662	7.7027
TMOD2	ENSG00000128872	8.44359	8.38389	8.24941	8.5503	8.6182	8.72567	8.89745	8.93909	8.88518	8.62589	8.64039	8.63833
TTBK2	ENSG00000128881	8.58127	8.46691	8.56326	8.88641	8.98137	9.09008	9.18702	8.94086	9.04477	8.88803	8.78779	8.89538
ELL3	ENSG00000128886	6.39019	6.4834	6.42853	7.07862	6.97285	6.97837	6.52852	6.75525	6.77992	6.64833	6.72223	6.71683
CCDC32	ENSG00000128891	7.88248	7.94378	7.91581	8.20111	8.19639	8.12851	8.22574	8.2662	8.23528	8.07835	8.10893	8.07966
INO80	ENSG00000128908	9.4874	9.51411	9.54586	9.19742	9.22387	9.23947	9.20321	9.22094	9.21079	9.27757	9.28717	9.30632
ICE2	ENSG00000128915	9.41716	9.40417	9.28836	9.01992	9.161	9.22219	9.44505	9.43471	9.43301	9.29608	9.30126	9.29998
DLL4	ENSG00000128917	2.51146	2.63159	2.78883	3.27621	3.66131	3.33337	3.35442	3.1211	3.26917	3.05797	3.17302	3.15461
ALDH1A2	ENSG00000128918	7.56287	7.58194	7.73082	7.68112	7.66244	7.63379	7.68276	7.6313	7.65581	7.61086	7.59057	7.64257
MINDY2	ENSG00000128923	8.95497	8.79576	8.63239	9.01002	9.0898	9.1998	9.60091	9.37057	9.41342	9.21728	9.07965	9.12161
IVD	ENSG00000128928	9.66106	9.7198	9.70265	9.95085	9.90346	9.88385	9.82166	9.58054	9.72827	9.77801	9.70338	9.73511
KNSTRN	ENSG00000128944	9.90802	10.0227	10.0049	8.65878	8.52184	8.52532	8.77627	8.89243	8.70149	9.26121	9.2904	9.25216
DUT	ENSG00000128951	10.0943	10.15	10.1793	9.2638	9.23682	9.25032	9.40429	9.31935	9.40941	9.63543	9.60396	9.65919
CHAC1	ENSG00000128965	6.33687	6.27083	6.41195	5.76799	5.77003	5.48025	5.59471	5.94765	5.67237	5.91869	5.97607	5.89793
CLN6	ENSG00000128973	9.27041	9.29627	9.39095	8.78069	8.65667	8.7077	8.32749	8.24979	8.34822	8.82821	8.77267	8.84795
ARPP19	ENSG00000128989	11.4504	11.4641	11.3215	10.6781	10.8545	10.8404	11.2066	11.1479	11.1638	11.1487	11.141	11.1092
VPS13C	ENSG00000129003	10.0401	9.94229	9.87448	10.0578	10.3327	10.5133	10.4862	10.2547	10.2996	10.1964	10.1551	10.2206
CALML4	ENSG00000129007	7.93713	7.93525	7.83378	8.2511	8.31719	8.39997	8.40444	8.38179	8.36677	8.18358	8.19702	8.20197
ISLR	ENSG00000129009	10.0327	10.0437	10.2527	11.7222	11.6357	11.6226	10.9792	11.1392	11.0809	11.039	11.0944	11.0621
THAP10	ENSG00000129028	6.11758	5.94148	5.82557	5.30408	5.53922	5.24946	5.64294	5.89549	5.81735	5.72836	5.76514	5.66516
LOXL1	ENSG00000129038	9.50726	9.4518	9.64281	9.43981	9.31682	9.24777	9.05607	9.14289	9.18368	9.31034	9.26968	9.33983
ACKR4	ENSG00000129048	4.7022	4.7318	4.45543	4.44143	4.3462	4.58709	4.58589	5.08763	4.79521	4.56289	4.72521	4.6203
ANAPC13	ENSG00000129055	9.98815	10.0827	9.92342	9.63005	9.65326	9.6066	9.88474	9.97121	9.97299	9.82398	9.87705	9.83439
MBD4	ENSG00000129071	8.84039	8.85296	8.84482	8.4019	8.55693	8.5147	8.61207	8.65735	8.66614	8.6127	8.65563	8.6575
COPB1	ENSG00000129083	11.9684	12.0077	11.8832	11.5096	11.5579	11.5912	11.5934	11.5001	11.6081	11.6861	11.6686	11.6689
PSMA1	ENSG00000129084	11.0643	11.2124	11.1158	10.6637	10.6455	10.6256	10.7722	10.6711	10.8207	10.8233	10.831	10.8473
SUMF2	ENSG00000129103	10.0138	10.0635	10.1065	10.19	10.1158	10.0315	9.91918	9.64904	9.91645	10.0036	9.92075	9.98165
PALLD	ENSG00000129116	13.1097	13.1443	13.1114	12.5024	12.4653	12.5434	12.4219	12.4183	12.3836	12.6996	12.6827	12.68
SPCS3	ENSG00000129128	11.3776	11.406	11.1647	10.6423	10.7252	10.7084	11.0096	10.8282	10.9485	11.038	10.9841	10.9345
BBOX1	ENSG00000129151	5.57004	5.63249	5.85483	5.43624	5.47802	5.66409	5.32388	4.99882	5.53779	5.41885	5.35595	5.65946
MYOD1	ENSG00000129152	9.19912	9.2326	9.46282	9.55713	9.49172	9.46776	9.70992	9.81509	9.80223	9.47829	9.50872	9.58193
SERGEF	ENSG00000129158	6.33344	6.14932	6.43294	6.34603	6.46972	6.42583	6.64343	6.49392	6.61908	6.42611	6.35033	6.48228
KCNC1	ENSG00000129159	5.56285	5.6195	5.83841	6.0141	6.0394	6.19772	6.26876	6.0891	6.09214	5.96501	5.90586	6.01672
TPH1	ENSG00000129167	3.51436	3.7027	3.48385	3.56801	3.62963	3.45175	3.53472	3.17551	3.40614	3.51654	3.51175	3.44228
CSRP3	ENSG00000129170	5.84443	5.95032	5.93179	8.29644	7.84745	8.1105	8.41878	8.1276	8.51786	7.93159	7.62422	7.97276
E2F8	ENSG00000129173	8.40164	8.44441	8.39087	7.87503	8.02238	7.9521	7.87939	7.9141	7.82096	8.05703	8.10663	8.03993
DCTD	ENSG00000129187	9.99858	10.0592	10.0186	9.75249	9.69728	9.74146	9.68538	9.54038	9.71222	9.79065	9.74421	9.79697
SOX15	ENSG00000129194	4.38296	4.21525	4.69706	4.3225	4.61623	4.32067	4.17586	4.56945	4.45505	4.28242	4.44355	4.47978
PIMREG	ENSG00000129195	9.32023	9.32021	9.4215	7.74133	7.76494	7.71606	7.94418	7.80578	7.86804	8.57461	8.50266	8.58518
RPAIN	ENSG00000129197	9.47094	9.44797	9.42222	9.81444	9.84856	9.80966	9.87031	9.78307	9.8546	9.6981	9.67284	9.68901
USP6	ENSG00000129204	5.37884	5.03213	5.36802	7.63171	7.63421	7.98988	7.02204	6.51002	6.69567	6.93521	6.82008	7.04136
SHBG	ENSG00000129214	2.47685	2.41047	2.2969	3.30656	3.39722	3.25209	2.76622	2.28901	2.93234	2.8577	2.78659	2.83667
PLD2	ENSG00000129219	7.82837	7.79975	7.86613	8.29516	8.26964	8.28959	7.84498	7.76602	7.76804	7.95978	7.93526	7.93712
AIPL1	ENSG00000129221	0	0	0	0	0	0	0	0	0	0	0	0
CD68	ENSG00000129226	7.96322	7.94018	7.99143	6.9316	6.74253	6.63922	6.63489	6.7666	6.68066	7.3163	7.25123	7.25384
TXNDC17	ENSG00000129235	9.50753	9.6502	9.50228	8.96772	8.86196	8.8308	9.03298	8.98525	9.0937	9.1744	9.17758	9.1538
ATP1B2	ENSG00000129244	6.95127	6.96557	7.19207	8.79312	8.74704	8.61053	8.57723	9.04474	8.65514	8.30277	8.53641	8.31775
FXR2	ENSG00000129245	9.9227	9.94155	9.95349	9.85938	9.72789	9.71957	9.58416	9.59579	9.66388	9.76001	9.72214	9.74888
KIF1C	ENSG00000129250	11.5849	11.5885	11.6688	11.3862	11.2935	11.3206	11.1144	11.2881	11.1421	11.3425	11.3574	11.3548
MPDU1	ENSG00000129255	9.96659	10.0259	10.0711	9.88381	9.77359	9.64455	9.43969	9.64966	9.58472	9.74447	9.78532	9.74971
PHF20L1	ENSG00000129292	10.2234	10.1833	10.1373	10.0963	10.2167	10.2504	10.3739	10.516	10.3847	10.2149	10.2809	10.242
LRRC6	ENSG00000129295	5.41871	5.4976	5.48173	5.31264	5.3505	5.01861	5.6058	5.73454	5.38822	5.4394	5.50122	5.29634
CCNT1	ENSG00000129315	9.80041	9.79373	9.6692	9.5226	9.69715	9.66453	9.83906	9.67638	9.74598	9.71036	9.68422	9.66825
PUS7L	ENSG00000129317	8.08027	8.1861	7.8248	7.35525	7.77016	7.69283	8.11064	8.00192	8.05378	7.89595	7.95841	7.85971
KRI1	ENSG00000129347	9.48888	9.46624	9.52993	9.53128	9.4203	9.44682	9.24955	9.43437	9.19672	9.38903	9.40119	9.35229
ILF3	ENSG00000129351	13.1644	13.1298	13.159	12.7231	12.6621	12.6707	12.6229	12.696	12.6265	12.8355	12.8071	12.8073
SLC44A2	ENSG00000129353	11.1871	11.2561	11.3037	10.9142	10.8434	10.8349	10.5954	10.6383	10.6373	10.8901	10.8984	10.9149
AP1M2	ENSG00000129354	0.751254	0.660809	0.759961	0.420116	0.40727	0.55629	0.635963	0.531212	0.608174	0.646059	0.529504	0.637739
CDKN2D	ENSG00000129355	7.41252	7.20937	7.33473	7.23938	6.9291	7.05104	6.80343	6.78379	6.81665	7.13924	6.94769	7.04341
MTUS1	ENSG00000129422	7.59495	7.54126	7.52968	9.11611	9.30533	9.30012	9.37236	9.40579	9.276	8.89492	8.99656	8.93702
KLK14	ENSG00000129437	1.95835	1.72222	2.12135	1.64589	1.60779	1.75266	1.5873	1.60113	1.72875	1.7001	1.59815	1.86356
SIGLEC9	ENSG00000129450	-2.2191	-2.21782	-2.21852	-2.2161	-2.21855	-2.21614	-2.21988	-2.21898	-2.1887	-2.21904	-2.21918	-2.21973
KLK10	ENSG00000129451	1.84949	1.66096	1.53362	2.00516	1.95296	2.26249	1.83489	1.94387	2.39858	1.85064	1.84809	2.09143
KLK8	ENSG00000129455	0.474665	-0.075613	0.176104	-0.068772	-0.0785461	-0.0689566	0.161085	-0.0802664	0.135556	0.170349	-0.0810409	0.0452386
NGDN	ENSG00000129460	9.09266	9.05298	9.15137	8.68912	8.63125	8.58098	8.63516	8.73711	8.72469	8.79849	8.77951	8.81667
RIPK3	ENSG00000129465	2.00005	2.01942	2.3792	2.59813	2.59848	2.51959	2.42168	2.5859	2.42913	2.36655	2.43995	2.42551
ADCY4	ENSG00000129467	2.13926	1.7485	2.15208	2.3807	2.23673	2.79356	2.1222	1.95404	2.29209	2.225	1.95069	2.42837
RAB2B	ENSG00000129472	8.57604	8.65959	8.43082	8.5962	8.69234	8.70263	8.75419	9.03367	8.83217	8.61816	8.77494	8.64903
BCL2L2	ENSG00000129473	9.39961	9.32556	9.44844	9.67047	9.62799	9.72124	9.55641	9.49719	9.55143	9.50863	9.45484	9.54004
AJUBA	ENSG00000129474	9.76186	9.63688	9.75431	9.42096	9.35532	9.33877	9.44758	9.23869	9.37827	9.52799	9.38151	9.47328
DTD2	ENSG00000129480	8.3266	8.45996	8.27892	7.91848	8.22205	8.04951	8.36731	8.29304	8.22577	8.20819	8.28813	8.16606
PARP2	ENSG00000129484	9.34616	9.40908	9.39467	8.8281	8.86578	8.86374	8.93042	9.01048	8.91118	9.0378	9.07611	9.04962
HEATR5A	ENSG00000129493	9.27547	9.27987	9.22057	8.88347	9.01028	9.0557	9.07004	8.90049	9.05035	9.06729	9.03383	9.07792
FOXA1	ENSG00000129514	4.44926	4.06434	4.56721	4.50472	4.65236	4.63848	4.64722	4.7877	4.59368	4.51474	4.509	4.57289
SNX6	ENSG00000129515	10.3853	10.5011	10.2859	9.80723	9.90334	9.84589	10.1992	10.0823	10.1808	10.142	10.1477	10.1042
EAPP	ENSG00000129518	8.33693	8.45481	8.38634	7.95134	8.07923	7.99681	8.11374	8.49263	8.25831	8.12307	8.31996	8.20637
EGLN3	ENSG00000129521	8.40901	8.57791	8.46396	9.51163	9.43077	9.41859	10.116	9.89368	10.2236	9.53672	9.40492	9.63479
MIS18BP1	ENSG00000129534	9.55893	9.492	9.32228	8.38202	8.5477	8.55205	8.83641	8.95075	8.79628	9.03057	9.01999	8.9127
NRL	ENSG00000129535	4.05434	3.82077	3.88376	3.78373	3.794	3.78209	3.6535	3.98626	3.99446	3.82098	3.85888	3.8789
RNASE1	ENSG00000129538	-1.91956	-1.98492	-1.98635	-1.98143	-1.98641	-1.98153	-1.98911	-1.91932	-1.99385	-1.9874	-1.98768	-1.98881
NEDD8	ENSG00000129559	10.4545	10.5971	10.6107	10.1742	10.1149	10.1331	10.1878	10.5348	10.2599	10.2528	10.3963	10.3253
DAD1	ENSG00000129562	10.3864	10.4838	10.4437	9.99968	9.97019	9.85425	9.88339	9.97504	9.91473	10.0829	10.1262	10.0699
TEP1	ENSG00000129566	8.40788	8.39385	8.43267	8.76262	8.79915	8.95538	8.61856	8.26646	8.49476	8.56569	8.47304	8.59714
EPB41L4A	ENSG00000129595	7.3463	7.2494	7.45167	7.67788	7.81999	7.59387	7.79556	8.07289	7.77933	7.5903	7.73726	7.60247
CDO1	ENSG00000129596	7.57801	7.67306	7.63792	9.08044	9.03982	9.13415	9.00078	9.01706	9.02547	8.68786	8.71099	8.75224
REEP5	ENSG00000129625	10.0847	10.1832	10.0389	9.97196	9.91222	9.9674	10.0246	10.0517	10.0991	9.99902	10.0147	10.0132
ITFG1	ENSG00000129636	9.76122	9.74848	9.66916	9.9055	9.95736	9.93658	9.84122	9.9934	9.89905	9.80168	9.8698	9.8103
QRICH2	ENSG00000129646	6.33312	6.16621	6.22353	6.96318	6.78134	7.01583	6.50635	6.39116	6.39831	6.58337	6.44104	6.53962
FOXJ1	ENSG00000129654	4.88255	5.07492	5.34319	5.64471	5.45555	5.41111	5.68624	5.70385	5.77367	5.43251	5.40808	5.51762
SEC14L1	ENSG00000129657	11.2852	11.2747	11.2621	11.0413	11.0118	11.0155	11.0191	10.9742	11.0091	11.0928	11.0533	11.0676
RHBDF2	ENSG00000129667	6.73247	6.69019	6.78438	5.61341	5.62148	5.99713	5.25213	5.40322	5.33108	6.03947	6.00835	6.12885
AANAT	ENSG00000129673	0.778599	1.02014	0.901326	0.932781	0.783982	1.25036	0.770987	0.653676	0.951196	0.779203	0.777872	0.989907
ARHGEF6	ENSG00000129675	8.87099	8.81312	8.91791	10.2436	10.2011	10.2602	10.2681	10.4164	10.3167	9.91777	9.98321	9.98212
MAP7D3	ENSG00000129680	9.31675	9.39662	9.46152	9.06856	9.03065	9.09138	8.9067	9.30226	8.94993	9.07819	9.21477	9.14733
FGF13	ENSG00000129682	7.35305	7.36797	7.1719	8.21173	8.37085	8.25281	8.77697	8.89669	8.75531	8.24595	8.35698	8.26032
ASH2L	ENSG00000129691	9.65566	9.78285	9.69611	9.23984	9.17539	9.23023	9.1981	9.41234	9.30353	9.35807	9.44216	9.39754
TTI2	ENSG00000129696	8.98656	9.05343	9.05944	8.49874	8.49555	8.47826	8.51384	8.54109	8.55264	8.66776	8.68382	8.69516
ART1	ENSG00000129744	1.08237	1.09273	1.2104	1.23807	1.6981	1.66706	1.49835	1.317	1.61198	1.31617	1.41691	1.50123
CHRNA10	ENSG00000129749	3.92668	3.97371	3.80459	4.43149	4.41783	4.32482	4.44332	3.78895	4.07526	4.27193	4.04989	4.06712
CDKN1C	ENSG00000129757	9.45716	9.49071	9.66112	10.8483	10.6535	10.6708	10.702	10.5771	10.7668	10.4385	10.3293	10.4557
SGO1	ENSG00000129810	8.31046	8.34724	8.16906	6.73605	6.862	6.81234	7.27809	7.41404	7.18375	7.64008	7.66523	7.51787
TTTY1B	ENSG00000129816	0	0	0	0	0	0	0	0	0	0	0	0
RPS4Y1	ENSG00000129824	11.9394	12.0885	12.0445	12.1644	12.0445	11.9778	12.1638	12.2976	12.2421	12.0592	12.1132	12.08
TTTY1	ENSG00000129845	0	0	0	0	0	0	0	0	0	0	0	0
VCY1B	ENSG00000129862	0	0	0	0	0	0	0	0	0	0	0	0
VCY	ENSG00000129864	0	0	0	0	0	0	0	0	0	0	0	0
CDY2B	ENSG00000129873	0	0	0	0	0	0	0	0	0	0	0	0
CDH15	ENSG00000129910	10.0737	9.98684	10.2357	11.8178	11.7467	11.6778	11.1521	11.17	11.2132	11.1539	11.1602	11.139
KLF16	ENSG00000129911	8.87066	8.75737	8.89747	8.11127	8.08309	7.97536	8.09888	7.88819	8.1232	8.40376	8.26389	8.37662
PGAP6	ENSG00000129925	8.95627	8.84709	9.07338	8.80443	8.80534	8.69832	8.30967	8.4107	8.38721	8.68203	8.66207	8.70276
DOHH	ENSG00000129932	6.79629	6.91241	6.84132	6.40014	5.98848	6.02308	5.96961	5.9971	6.03409	6.40622	6.34088	6.33272
MAU2	ENSG00000129933	9.20787	9.15118	9.21174	9.58045	9.55195	9.52483	9.37383	9.30145	9.3965	9.3544	9.31204	9.3489
SHC2	ENSG00000129946	6.64955	6.594	6.95556	7.86223	7.74156	7.94916	7.61931	7.52995	7.58208	7.43849	7.36645	7.52074
PLPPR3	ENSG00000129951	7.65378	7.72246	7.70522	7.76381	7.68721	7.47509	7.26974	7.25587	7.38575	7.53572	7.53321	7.49058
INS-IGF2	ENSG00000129965	14.3823	14.2846	14.4607	15.0545	15.1601	15.1049	15.3422	15.8811	15.2398	14.9695	15.2718	14.9722
ABHD17A	ENSG00000129968	8.30633	8.25472	8.36676	8.53829	8.5447	8.44951	8.21015	8.11306	8.23355	8.31501	8.28041	8.31051
LBP	ENSG00000129988	-0.576148	-0.572614	-0.574545	-0.426403	-0.442548	-0.298312	-0.451266	-0.575819	-0.358379	-0.445755	-0.576352	-0.450296
SYT5	ENSG00000129990	5.80605	5.56862	5.60631	5.95646	5.8333	5.88112	5.47403	5.61783	5.60013	5.72386	5.64085	5.66067
TNNI3	ENSG00000129991	3.18255	3.14894	3.73141	3.68472	3.3255	3.3362	3.49825	4.01017	3.704	3.42416	3.52312	3.59752
CBFA2T3	ENSG00000129993	5.93206	5.71146	5.82051	6.88681	6.72605	6.70075	7.05953	7.15094	6.83988	6.69283	6.65437	6.52614
GAMT	ENSG00000130005	7.9926	8.0333	8.15395	8.92147	8.67723	8.65887	8.74244	8.84571	8.88448	8.57246	8.5424	8.59896
PUDP	ENSG00000130021	8.38043	8.65982	8.43155	8.50856	8.45591	8.30143	8.71251	8.59299	8.78236	8.51675	8.53296	8.52635
ERMARD	ENSG00000130023	7.8909	7.79833	7.79125	7.99753	7.89058	8.00657	7.99307	7.78757	7.88761	7.92945	7.78946	7.86142
PHF10	ENSG00000130024	9.90285	9.8815	9.85515	9.82572	9.90503	9.9376	10.3644	10.2359	10.289	10.044	9.98618	10.0391
PRRG3	ENSG00000130032	6.76347	6.94517	7.01679	7.39454	7.53737	7.2828	7.84809	8.34834	7.86091	7.40511	7.73906	7.46158
GALNT8	ENSG00000130035	5.70037	5.55992	5.5815	6.17034	6.0424	5.76282	5.61706	5.56002	5.52324	5.80463	5.71184	5.59217
KCNA5	ENSG00000130037	0.0680983	-0.0565943	-0.0593901	0.0912104	0.0723259	0.337394	0.0621192	0.188068	0.0443046	0.0685722	0.067527	0.0632553
CRACR2A	ENSG00000130038	5.58419	5.59691	5.85095	5.47249	5.64206	5.67754	5.35922	5.26065	5.34162	5.45219	5.48114	5.60012
NXNL2	ENSG00000130045	1.9227	1.82596	1.93139	2.67401	2.59804	2.36681	2.27588	2.51911	2.5454	2.29616	2.37088	2.27944
STARD8	ENSG00000130052	7.14336	7.0964	7.27829	8.29298	8.23554	8.25562	7.76439	7.77368	7.74317	7.76674	7.76735	7.77219
FAM155B	ENSG00000130054	4.98436	5.06551	5.10201	5.25783	5.16452	4.98608	5.01814	5.12371	4.91462	5.0561	5.09359	4.97976
GDPD2	ENSG00000130055	4.68198	4.94599	4.56989	6.41984	6.27709	6.3583	6.12845	6.12407	6.16172	5.8984	5.89158	5.9018
SAT1	ENSG00000130066	8.67321	8.71948	8.66738	9.09639	9.17245	9.17661	9.04912	9.18781	9.0527	8.91717	9.01393	8.95253
GNL3L	ENSG00000130119	9.52668	9.54803	9.52547	8.92082	9.09474	9.0669	8.9231	9.00165	8.90174	9.1413	9.1972	9.15284
SH3BP4	ENSG00000130147	11.495	11.5102	11.5401	10.3681	10.3432	10.3086	10.3691	10.4296	10.3363	10.8707	10.8495	10.8488
MOSPD2	ENSG00000130150	7.45406	7.50765	7.33186	7.12427	7.36257	7.25866	7.45454	7.51115	7.42136	7.33735	7.42627	7.3174
DOCK6	ENSG00000130158	8.2943	8.3031	8.38067	8.69565	8.6082	8.7662	8.48756	8.48068	8.50381	8.46044	8.43583	8.51814
ECSIT	ENSG00000130159	8.16739	8.18832	8.2613	8.61188	8.46813	8.28495	8.31963	8.30557	8.48332	8.33511	8.28988	8.33003
LDLR	ENSG00000130164	11.3505	11.3108	11.3801	11.2702	11.2728	11.2767	10.9833	10.8839	10.988	11.1735	11.1299	11.1769
ELOF1	ENSG00000130165	9.23148	9.30081	9.41192	8.63399	8.4818	8.46541	8.36074	8.53031	8.47448	8.77818	8.79242	8.83884
TSPAN16	ENSG00000130167	-1.21265	-1.3259	-1.32837	-1.31986	-1.32849	-1.20225	-1.33316	-1.33	-1.11911	-1.3302	-1.33068	-1.21486
ANGPTL8	ENSG00000130173	4.30971	4.08839	4.29867	4.46935	4.36613	4.68708	4.46353	4.04589	4.36299	4.37847	4.16151	4.41136
PRKCSH	ENSG00000130175	12.0192	12.0131	12.1361	12.025	11.9128	11.876	11.5242	11.7381	11.5681	11.8347	11.8523	11.8325
CNN1	ENSG00000130176	6.76785	6.71556	6.75231	6.54436	6.44644	6.40302	6.77803	6.90014	6.82295	6.67801	6.6711	6.66679
CDC16	ENSG00000130177	10.3796	10.4983	10.3981	10.2509	10.2568	10.2554	10.258	10.2748	10.3167	10.2675	10.3079	10.2957
ZSCAN10	ENSG00000130182	-1.5302	-1.52622	-1.52839	-1.41728	-1.52849	-1.52105	-1.53261	-1.52983	-1.3326	-1.53	-1.53043	-1.42853
THEM6	ENSG00000130193	-1.1032	-1.09795	-1.10082	-0.690795	-0.964654	-1.09111	-0.972605	-1.10271	-1.11124	-0.967576	-1.10351	-1.10578
NA	ENSG00000130201	2.89125	3.20307	3.07711	2.24377	2.78345	2.35002	2.53322	2.38866	2.47529	2.55432	2.82839	2.68174
NECTIN2	ENSG00000130202	10.3324	10.3615	10.5315	10.0105	9.98547	9.91696	9.63554	9.69956	9.70281	9.99369	10.0043	10.0648
APOE	ENSG00000130203	8.84489	8.84329	8.96913	10.7079	10.624	10.5033	9.80629	9.94812	9.93941	9.951	10.0019	9.91252
TOMM40	ENSG00000130204	10.7717	10.77	10.8702	9.97889	9.87374	9.84014	9.81512	9.79751	9.85637	10.2516	10.1936	10.2616
APOC1	ENSG00000130208	4.26761	4.18995	4.50372	5.0231	4.73589	4.89809	4.50951	4.57735	4.71452	4.60415	4.50829	4.68317
GADD45G	ENSG00000130222	5.73118	5.84016	5.88673	7.21736	7.15473	6.93508	7.11327	7.08155	6.99613	6.81217	6.81223	6.69452
LRCH2	ENSG00000130224	7.28166	7.3259	7.21519	7.49566	7.61055	7.69917	8.03659	8.16302	7.88257	7.63799	7.72896	7.623
DPP6	ENSG00000130226	2.16258	2.00053	2.25928	2.22837	2.48081	1.79792	2.37498	2.32614	2.43746	2.2469	2.24367	2.23051
XPO7	ENSG00000130227	10.7225	10.7304	10.7219	10.1673	10.2509	10.2207	10.3134	10.4209	10.2999	10.4069	10.4433	10.4048
ACE2	ENSG00000130234	1.538	1.76367	1.65158	2.06795	1.92891	1.79408	1.81593	1.64449	1.9213	1.83298	1.73916	1.81893
FAM98C	ENSG00000130244	6.41897	6.29682	6.39002	6.62044	6.65339	6.37961	6.11558	6.22859	6.33396	6.3539	6.37683	6.33922
SAFB2	ENSG00000130254	9.89447	9.90341	10.0869	10.0069	9.91931	9.93414	9.68017	10.044	9.74705	9.82563	9.9203	9.88696
RPL36	ENSG00000130255	12.5496	12.6467	12.701	12.6885	12.5471	12.4344	12.5953	12.8854	12.7618	12.5759	12.667	12.628
ATP8B3	ENSG00000130270	3.95315	4.29906	4.19378	4.64371	4.53596	4.57867	4.68922	4.48749	4.43378	4.45444	4.4173	4.39407
GDF1	ENSG00000130283	7.05732	7.27104	7.37265	7.67945	7.63055	7.46841	7.30297	7.70697	7.37336	7.32439	7.51924	7.37208
NCAN	ENSG00000130287	8.45323	8.34736	8.34294	8.96704	8.92739	9.03123	8.71859	8.66474	8.61167	8.68709	8.63938	8.64617
KIF1A	ENSG00000130294	10.5246	10.4891	10.4766	10.6288	10.5821	10.6212	10.246	10.2353	10.2028	10.4335	10.4045	10.3908
GTPBP3	ENSG00000130299	7.72223	7.65474	7.83053	7.50807	7.49267	7.50014	7.21367	7.02988	7.23675	7.46717	7.38055	7.50032
PLVAP	ENSG00000130300	0.633951	0.550548	0.830052	0.182332	0.170404	0.182107	0.163911	0.168302	0.152503	0.300305	0.299146	0.413122
BST2	ENSG00000130303	3.50998	3.49007	3.19254	3.66662	4.72659	3.77666	3.9096	4.12959	4.17226	3.67407	4.18725	3.79034
SLC27A1	ENSG00000130304	7.72757	7.58814	7.76445	8.78876	8.71697	8.68499	8.31269	8.35806	8.4811	8.29925	8.28659	8.34088
NSUN5	ENSG00000130305	7.91395	7.91967	7.92388	7.60021	7.44145	7.47415	6.99538	7.04467	7.11367	7.52713	7.48281	7.49999
USHBP1	ENSG00000130307	1.90168	1.82492	1.70604	2.38784	1.91209	2.05575	1.88699	1.99515	2.33527	2.07889	1.90028	2.06283
COLGALT1	ENSG00000130309	11.4475	11.4293	11.4915	11.3897	11.295	11.2332	10.942	10.8083	11.0008	11.239	11.165	11.2121
DDA1	ENSG00000130311	9.53396	9.50678	9.62479	9.33784	9.24692	9.08425	9.09895	9.36694	9.20517	9.30331	9.33812	9.30056
MRPL34	ENSG00000130312	8.33698	8.31973	8.42064	8.14713	8.11073	8.02906	8.0463	8.38601	8.2397	8.15214	8.24186	8.21805
PGLS	ENSG00000130313	8.6098	8.56952	8.76824	8.77016	8.70369	8.72138	8.44346	8.55916	8.59195	8.57239	8.57442	8.65715
LSM7	ENSG00000130332	8.82792	8.90172	9.04188	8.76601	8.55539	8.5046	8.4965	8.44929	8.65547	8.66709	8.60954	8.72991
TULP4	ENSG00000130338	9.58668	9.56201	9.56712	9.33239	9.40469	9.43345	9.63289	9.52937	9.53246	9.50492	9.46236	9.48576
SNX9	ENSG00000130340	9.70574	9.73162	9.74323	9.11046	9.19763	9.08983	9.23289	9.32226	9.23361	9.36123	9.39818	9.36208
RTN4IP1	ENSG00000130347	7.09308	7.24559	7.18032	6.58752	6.60955	6.60689	6.68224	6.59784	6.85923	6.78704	6.8176	6.88709
QRSL1	ENSG00000130348	8.72481	8.83119	8.69629	8.51977	8.49687	8.53169	8.69304	8.70901	8.68942	8.62534	8.64854	8.61911
MTRES1	ENSG00000130349	7.78777	7.94924	7.9874	8.21521	8.05491	8.04751	8.13061	8.4193	8.17425	8.01932	8.12678	8.05131
RSPH3	ENSG00000130363	6.969	6.95093	7.01916	7.44543	7.56101	7.54091	7.68933	7.67063	7.61485	7.37842	7.4065	7.40181
MAS1	ENSG00000130368	5.9816	6.00059	6.01701	9.01596	9.05979	9.13997	8.55442	8.64013	8.51231	8.34237	8.45079	8.40844
ACSBG2	ENSG00000130377	3.22025	3.42767	3.04851	3.37707	3.40172	3.31546	3.30438	3.28077	3.17555	3.27887	3.32828	3.14159
MLLT1	ENSG00000130382	10.6293	10.5665	10.724	10.4878	10.3492	10.3683	10.2199	10.2621	10.2506	10.4217	10.3588	10.4245
FUT5	ENSG00000130383	-0.61224	-0.608769	-0.478162	-0.604133	-0.357559	-0.604258	-0.487022	-0.48118	-0.393679	-0.612074	-0.482442	-0.48606
BMP15	ENSG00000130385	0	0	0	0	0	0	0	0	0	0	0	0
AFDN	ENSG00000130396	10.8557	10.8485	10.8107	10.7514	10.8338	10.8321	10.8411	10.8645	10.7142	10.7888	10.8104	10.7484
ACTN4	ENSG00000130402	13.0818	13.0609	13.1592	11.8561	11.8046	11.8299	11.6705	11.7877	11.7084	12.3833	12.3419	12.3966
STK33	ENSG00000130413	7.25653	7.30641	7.37686	7.18722	7.13678	7.38815	7.254	7.32172	7.21385	7.20309	7.21911	7.28778
NDUFA10	ENSG00000130414	10.4066	10.4825	10.457	10.617	10.5325	10.5256	10.5036	10.5944	10.5692	10.4738	10.5002	10.4906
EPO	ENSG00000130427	0.548628	0.196884	0.193521	0.474717	0.556696	0.5922	0.314051	0.1913	0.175818	0.440157	0.319986	0.315298
ARPC1B	ENSG00000130429	9.9252	9.96237	9.97324	8.94866	8.91429	8.90312	8.5832	8.5729	8.55359	9.28664	9.26701	9.26392
CACNG6	ENSG00000130433	5.60891	5.54007	5.72393	7.736	7.50676	7.52652	7.30949	7.61604	7.4332	7.12765	7.18746	7.12476
ZSWIM6	ENSG00000130449	9.57114	9.46318	9.52465	9.19539	9.26304	9.2644	9.46178	9.67242	9.3284	9.4004	9.44352	9.34819
FCHO1	ENSG00000130475	5.39341	5.12174	5.32168	5.89578	5.60885	5.806	5.54435	5.4715	5.2515	5.58507	5.38997	5.4362
UNC13A	ENSG00000130477	8.03099	7.86286	7.94742	7.92765	8.00463	8.06235	7.95424	7.8458	7.84192	7.94116	7.86954	7.91174
MAP1S	ENSG00000130479	9.12506	9.10133	9.28764	8.93095	8.77435	8.68668	8.46314	8.69739	8.59662	8.832	8.83051	8.86333
KLHDC7B	ENSG00000130487	-0.760606	-0.757379	-0.759142	-0.477858	-0.624719	-0.753191	-0.633149	-0.760306	-0.537661	-0.62782	-0.760793	-0.632211
NA	ENSG00000130489	7.32815	7.38743	7.44525	7.32175	7.05622	6.9398	6.78934	6.90192	6.74434	7.13115	7.09394	7.04071
PXDN	ENSG00000130508	13.0808	13.0185	13.0693	13.1298	13.1327	13.1291	12.8543	12.8356	12.8361	12.9871	12.9625	12.9691
SSBP4	ENSG00000130511	9.94313	9.91285	10.0409	9.95462	9.77166	9.7305	9.67583	9.56618	9.68297	9.82511	9.71787	9.79281
GDF15	ENSG00000130513	6.63245	6.51179	6.67143	6.05267	6.12993	6.06497	5.75463	5.64249	5.58857	6.18536	6.11077	6.13972
PGPEP1	ENSG00000130517	9.03836	9.0425	9.07178	9.38206	9.28249	9.36627	9.23594	9.15951	9.27082	9.1868	9.12912	9.20934
IQCN	ENSG00000130518	5.22634	5.34953	5.12734	5.95506	6.05261	6.03361	5.54195	5.97321	5.66364	5.56461	5.80002	5.62864
LSM4	ENSG00000130520	10.3658	10.4871	10.4868	9.71902	9.68227	9.58924	9.78631	9.62577	9.86718	9.97736	9.95966	10.0205
JUND	ENSG00000130522	9.79041	9.74177	9.89447	9.96401	9.81175	9.74916	9.76666	9.91819	9.82433	9.80355	9.7904	9.79653
HRC	ENSG00000130528	8.89871	8.91762	8.9204	11.7989	11.6434	11.7051	10.9971	11.2148	11.0855	10.9963	11.0454	10.9929
TRPM4	ENSG00000130529	7.19004	7.03686	7.27465	8.07235	7.95488	7.9724	7.57014	7.36678	7.57811	7.60999	7.48948	7.5948
OR11H1	ENSG00000130538	0	0	0	0	0	0	0	0	0	0	0	0
SULT4A1	ENSG00000130540	6.76868	6.70239	6.5003	7.18248	7.26553	7.1993	7.07424	6.95879	7.02357	6.98253	6.96892	6.91369
ZNF557	ENSG00000130544	7.87302	7.79528	7.81218	7.83205	7.95184	7.8475	7.94823	7.93248	7.8806	7.85792	7.85817	7.81809
CRB3	ENSG00000130545	-0.934889	-0.795188	-0.933605	-0.924869	-0.799648	-0.785028	-0.936605	-0.934626	-0.712069	-0.934753	-0.803433	-0.806802
OLFM1	ENSG00000130558	8.6491	8.64711	8.72226	8.21473	8.07134	8.04423	8.07143	8.16505	8.12315	8.31298	8.28119	8.30556
CAMSAP1	ENSG00000130559	10.6125	10.6719	10.6587	10.4894	10.4493	10.4986	10.4718	10.5161	10.4241	10.4955	10.5093	10.4938
UBAC1	ENSG00000130560	9.10731	9.12653	9.14935	8.98265	8.92024	8.8725	8.92108	9.04933	8.94252	8.97403	8.99594	8.96475
SAG	ENSG00000130561	1.87751	1.80039	1.78893	1.93433	1.98022	1.82779	2.11372	2.47176	1.90371	1.96992	2.1313	1.86568
ZBTB46	ENSG00000130584	7.8974	7.90193	7.89522	8.41319	8.36246	8.25611	8.18122	8.32622	8.24681	8.13747	8.1842	8.11937
HELZ2	ENSG00000130589	7.96372	7.90442	7.90802	8.06312	8.16832	7.97802	7.69887	7.36144	7.65393	7.87687	7.82164	7.80388
SAMD10	ENSG00000130590	5.35727	5.34215	5.2279	5.53873	5.34623	5.27004	5.01056	5.18562	5.34275	5.28497	5.25904	5.25286
LSP1	ENSG00000130592	7.83765	7.82154	7.95297	8.77476	8.71228	8.57266	8.39092	8.60589	8.47587	8.34409	8.41629	8.33634
TNNT3	ENSG00000130595	10.8761	10.896	10.9445	13.7995	13.6081	13.6507	13.5961	13.9287	13.7084	13.2514	13.3677	13.2843
TNNI2	ENSG00000130598	9.17098	9.15333	9.27825	11.148	10.9591	10.9318	11.0516	11.5873	11.2125	10.7036	10.9357	10.7526
H19	ENSG00000130600	3.43407	3.76902	3.63578	4.02896	3.97861	3.71264	4.11831	4.94389	4.50808	3.87231	4.34263	4.05181
CYP2G1P	ENSG00000130612	0.39783	0.404629	0.400914	0.551182	0.755373	0.791717	0.631052	0.641897	0.700906	0.525035	0.639554	0.632838
COL5A1	ENSG00000130635	14.6375	14.577	14.6879	15.0653	15.0028	15.0288	14.8469	14.7641	14.8495	14.8192	14.7598	14.8246
ATXN10	ENSG00000130638	11.019	11.1681	11.0434	10.9773	10.8337	10.8643	11.0108	10.9144	11.027	10.9716	10.94	10.9582
TUBGCP2	ENSG00000130640	10.2281	10.2995	10.3563	10.1151	9.97899	9.98606	9.86421	10.0329	9.95419	10.0425	10.0715	10.0774
CALY	ENSG00000130643	2.82383	2.60792	2.43735	2.72936	2.51419	2.31494	2.23798	2.70812	2.01106	2.57356	2.56976	2.241
CYP2E1	ENSG00000130649	3.47212	3.15182	3.29009	4.40725	4.09678	4.63323	3.96795	4.0042	3.875	3.9627	3.78611	4.01136
PNPLA7	ENSG00000130653	3.48932	3.7223	3.4303	4.88274	4.89921	4.88048	4.60405	4.4786	4.49787	4.41452	4.43981	4.38484
HBZ	ENSG00000130656	-2.22022	-2.21847	-2.21943	-2.21614	-2.21947	-2.17073	-2.22127	-2.22005	-2.22445	-2.22013	-2.22032	-2.22107
PAK4	ENSG00000130669	9.00077	8.86321	9.10686	8.53345	8.43259	8.51076	8.45323	8.53867	8.47508	8.66461	8.58476	8.6975
MNX1	ENSG00000130675	-0.973905	-0.970154	-0.972632	-0.962995	-0.972704	-0.823711	-0.617755	-0.973644	-0.859497	-0.840395	-0.974067	-0.84458
ZNF337	ENSG00000130684	8.45546	8.42002	8.44001	8.58365	8.57079	8.64484	8.50475	8.53397	8.55979	8.48087	8.47371	8.51712
CEP85	ENSG00000130695	9.04029	9.09951	9.04162	8.43119	8.45482	8.42881	8.41006	8.2856	8.33358	8.64575	8.62556	8.60681
TAF4	ENSG00000130699	8.42156	8.35816	8.39915	8.10604	8.13832	8.06878	8.08944	8.44675	8.25523	8.19054	8.28577	8.22623
GATA5	ENSG00000130700	-0.0579686	0.0818827	-0.0556353	0.0951452	0.0762166	0.341568	0.0659849	0.192077	0.0481245	0.0724538	0.071406	0.0671238
RBBP8NL	ENSG00000130701	0	0	0	0	0	0	0	0	0	0	0	0
LAMA5	ENSG00000130702	9.32682	9.25738	9.48569	9.55889	9.47787	9.56278	9.15871	9.03883	9.12406	9.31378	9.23422	9.34944
OSBPL2	ENSG00000130703	8.74926	8.74176	8.82271	9.04752	9.08829	9.09997	8.91011	8.77614	8.9024	8.86898	8.84294	8.90596
ADRM1	ENSG00000130706	10.6174	10.6463	10.7862	9.96229	9.87842	9.81682	9.68519	10.0302	9.7997	10.1355	10.1916	10.1968
ASS1	ENSG00000130707	8.43554	8.54283	8.61636	10.296	10.1614	10.1293	9.66103	9.59643	9.7478	9.63017	9.59362	9.61765
PRDM12	ENSG00000130711	2.90947	2.85976	2.99945	3.5662	3.26097	3.1383	3.5632	3.86613	3.55314	3.35651	3.40363	3.27916
EXOSC2	ENSG00000130713	9.87619	9.85908	9.86615	9.11859	9.10205	9.11022	9.10506	9.10435	9.12309	9.41009	9.37066	9.388
POMT1	ENSG00000130714	8.61442	8.6558	8.62392	9.04742	8.99928	9.03575	8.67945	8.51255	8.58948	8.74822	8.70417	8.71353
UCK1	ENSG00000130717	8.52768	8.56526	8.56782	8.36087	8.2719	8.28422	8.27602	8.13998	8.30552	8.36257	8.29905	8.36188
FIBCD1	ENSG00000130720	4.21968	4.09704	4.21157	3.74184	3.66085	3.74029	3.89693	4.1233	4.05718	3.96984	3.96458	4.0203
NA	ENSG00000130723	12.3922	12.3565	12.4035	12.499	12.487	12.5503	12.4585	12.3782	12.3512	12.4158	12.3709	12.3955
CHMP2A	ENSG00000130724	9.04282	9.13082	9.23899	9.18328	9.08016	8.99892	9.0021	9.45426	9.13019	9.03931	9.19917	9.10103
UBE2M	ENSG00000130725	10.3312	10.3451	10.4376	9.93306	9.73102	9.67417	9.63044	9.80416	9.75767	9.97055	9.95104	9.97752
TRIM28	ENSG00000130726	12.5456	12.5677	12.6321	12.012	11.8403	11.8314	11.7436	11.6024	11.7789	12.1265	12.0374	12.1181
METTL26	ENSG00000130731	8.06529	8.07659	8.20865	7.80738	7.74974	7.54122	7.46532	7.81085	7.64165	7.76903	7.84914	7.80904
YIPF2	ENSG00000130733	9.65248	9.6012	9.74975	9.52256	9.43506	9.33576	9.15603	9.27246	9.23408	9.42317	9.40318	9.42243
ATG4D	ENSG00000130734	7.89	8.00729	7.89639	7.87377	7.91947	7.7506	7.61271	7.29026	7.75896	7.75958	7.74054	7.77342
EIF2S3	ENSG00000130741	11.7116	11.752	11.6367	11.477	11.5306	11.5371	11.6954	11.6129	11.7245	11.6101	11.5955	11.6153
TMEM160	ENSG00000130748	6.51142	6.24422	6.48715	5.93072	5.87338	5.73993	5.75184	5.57555	5.71495	6.09325	5.8858	6.00005
ZC3H4	ENSG00000130749	10.1578	10.1155	10.2303	9.79243	9.76628	9.77668	9.64744	9.79947	9.69729	9.85788	9.86286	9.88677
NPAS1	ENSG00000130751	4.84848	4.80932	4.93965	6.87007	6.62624	6.7902	6.11296	6.11418	6.41831	6.14491	6.05784	6.24356
GMFG	ENSG00000130755	1.16456	1.07881	1.17385	1.10168	1.17333	0.98036	1.05154	0.9517	1.11538	1.06262	1.06082	1.05349
MAP3K10	ENSG00000130758	6.85338	6.70171	6.84397	7.14849	7.35932	7.19211	6.96012	7.01245	7.07955	6.95619	7.02818	7.01214
ARHGEF16	ENSG00000130762	4.06895	4.19208	4.09342	3.90765	3.85873	3.80846	3.34798	3.23838	3.79879	3.79652	3.79145	3.89529
LRRC47	ENSG00000130764	9.88082	9.89712	9.89648	9.80277	9.71966	9.61786	9.62372	9.57088	9.61356	9.73839	9.69596	9.68308
SESN2	ENSG00000130766	8.50698	8.42812	8.68438	8.57305	8.43305	8.34549	8.2292	8.07731	8.1642	8.40451	8.28548	8.37533
SMPDL3B	ENSG00000130768	-0.180464	-0.0430913	-0.0482192	0.0964961	-0.0484579	-0.170009	-0.183214	0.0658118	0.0318414	-0.0520199	-0.0530115	-0.0570629
ATP5IF1	ENSG00000130770	9.41474	9.59714	9.65977	9.3634	9.25689	9.31354	9.22695	9.70393	9.30627	9.30368	9.4975	9.40374
MED18	ENSG00000130772	7.87428	7.77793	7.89821	7.73363	7.58939	7.599	7.81177	7.64496	7.95575	7.78187	7.6351	7.81602
THEMIS2	ENSG00000130775	5.33216	5.23999	5.51601	3.92572	4.14551	4.03755	3.80655	4.25266	3.88189	4.58428	4.60673	4.68826
CLIP1	ENSG00000130779	10.165	10.1027	10.0453	9.75158	9.78379	9.82799	9.87662	9.98068	9.76754	9.9224	9.92316	9.84996
CCDC62	ENSG00000130783	3.60555	3.54177	3.33775	4.03566	3.57239	3.85929	3.57873	3.99351	4.07953	3.70464	3.69969	3.80955
HIP1R	ENSG00000130787	7.57836	7.59018	7.53465	7.94423	7.85364	7.76147	7.36543	7.29974	7.41821	7.60362	7.56555	7.53221
ZNF317	ENSG00000130803	9.38714	9.37234	9.38716	9.08643	9.22572	9.14344	9.19344	9.24972	9.20635	9.20432	9.24509	9.22114
PPAN	ENSG00000130810	9.27457	9.35325	9.33892	8.79182	8.67989	8.67752	8.68993	8.7593	8.72421	8.92267	8.92963	8.9209
EIF3G	ENSG00000130811	10.932	11.0105	11.1113	10.8872	10.7521	10.6524	10.6256	10.9752	10.7402	10.7844	10.8793	10.8227
ANGPTL6	ENSG00000130812	4.2388	4.13973	4.49762	5.35135	5.52034	5.34901	4.82548	4.81432	4.8575	4.83771	4.92952	4.9041
SHFL	ENSG00000130813	6.24555	6.07912	6.39508	7.36367	7.42805	7.3719	6.9683	7.17918	7.00179	6.89179	7.00505	6.94412
DNMT1	ENSG00000130816	11.9577	11.9632	12.0105	10.9794	10.9241	10.9344	10.883	10.9994	10.8892	11.3725	11.356	11.3659
ZNF426	ENSG00000130818	7.73403	7.90939	7.58441	7.68732	7.64745	7.79903	7.98427	7.69914	7.90037	7.7884	7.71802	7.7483
SLC6A8	ENSG00000130821	9.11614	8.96641	9.14443	9.18947	9.08897	9.10754	8.99053	8.90774	8.96988	9.06286	8.95231	9.0356
PNCK	ENSG00000130822	4.53427	4.41694	4.64895	4.69297	5.05456	4.78209	4.64579	4.25712	4.7996	4.59741	4.59163	4.73048
DKC1	ENSG00000130826	10.8462	10.9257	10.8714	9.93615	9.84798	9.85686	9.91815	10.0074	9.92195	10.3086	10.3214	10.2833
PLXNA3	ENSG00000130827	9.68014	9.56959	9.74285	10.5479	10.4729	10.584	9.77418	9.80629	9.80273	10.0059	9.98668	10.0383
DUSP9	ENSG00000130829	1.51224	1.62836	1.52358	1.10749	1.32299	1.23776	1.40422	1.60303	1.16928	1.316	1.51079	1.30611
MPP1	ENSG00000130830	7.21635	7.1696	7.2296	7.35039	7.17503	7.17608	6.98204	7.25571	7.22251	7.14996	7.16666	7.18369
ZNF331	ENSG00000130844	8.35848	8.37377	8.32024	8.12786	8.20246	8.13652	8.09362	8.14643	8.027	8.17075	8.20475	8.12854
ZNF236	ENSG00000130856	8.09067	7.87834	8.10011	7.82758	8.0238	8.11706	7.99952	8.02757	7.9294	7.95359	7.94301	8.01051
SLC7A10	ENSG00000130876	3.68945	4.00273	3.80463	3.84452	3.9336	4.06888	3.88247	3.83249	3.86844	3.78576	3.90951	3.88814
LRP3	ENSG00000130881	8.87463	8.84095	9.0099	8.41497	8.30186	8.172	8.05157	8.07837	8.13525	8.46735	8.41059	8.47767
C12orf65	ENSG00000130921	8.27114	8.24941	8.42188	8.19558	8.21677	8.19315	8.19659	8.25233	8.26001	8.19121	8.20183	8.26752
NOL11	ENSG00000130935	10.5271	10.6045	10.4287	9.87402	9.89662	9.90501	10.1207	10.2076	10.2048	10.1911	10.2314	10.1807
UBE4B	ENSG00000130939	10.299	10.272	10.362	10.5748	10.5706	10.565	10.412	10.522	10.4163	10.3939	10.4272	10.4125
CASZ1	ENSG00000130940	7.55063	7.41068	7.54469	9.03729	8.88748	8.97849	8.81287	8.8949	8.76292	8.57952	8.56115	8.55309
PKDREJ	ENSG00000130943	3.91247	4.08865	3.7901	4.27567	4.43349	4.3469	4.25488	3.96059	3.92018	4.11823	4.14937	4.01447
HSD17B3	ENSG00000130948	1.44634	1.69319	1.45217	2.10956	1.96549	2.33805	1.84976	1.67448	2.02809	1.77402	1.77149	1.93832
NUTM2F	ENSG00000130950	-0.0206753	-0.0153429	-0.0182556	0.262827	0.449021	-0.00842401	0.220484	0.230502	0.0855535	0.110335	0.228338	-0.0232956
HABP4	ENSG00000130956	9.0756	9.12317	9.15567	8.75508	8.67827	8.77941	8.69101	8.8265	8.81035	8.82539	8.85059	8.89502
FBP2	ENSG00000130957	4.94996	5.0913	4.70623	6.60924	6.28635	6.37411	6.30875	6.19335	6.47304	6.09285	5.95367	6.07987
SLC35D2	ENSG00000130958	7.64145	7.68082	7.70264	8.14223	8.25368	8.20706	8.10903	8.05436	8.10664	7.9477	7.98858	7.99541
PRRG1	ENSG00000130962	8.19188	8.23111	8.06213	8.58085	8.76355	8.79617	8.92921	8.9981	8.95601	8.58484	8.67939	8.65986
UBA1	ENSG00000130985	12.377	12.3974	12.4464	12.2899	12.1674	12.1685	12.0369	12.0223	12.016	12.2061	12.1643	12.1818
RGN	ENSG00000130988	1.79719	2.19986	2.09874	2.15103	2.26172	2.23953	2.15149	2.08882	2.23841	1.99811	2.16793	2.15494
POLN	ENSG00000130997	5.97498	6.10176	5.66391	6.12141	6.30946	6.23491	6.21134	5.98073	6.2143	6.07815	6.10668	6.04411
TXLNGY	ENSG00000131002	8.91221	8.7862	8.56364	9.02086	9.36498	9.41657	9.59578	9.37552	9.36648	9.20553	9.17766	9.15535
TTTY9B	ENSG00000131007	0	0	0	0	0	0	0	0	0	0	0	0
PPIL4	ENSG00000131013	9.39177	9.49311	9.45207	9.05876	9.02274	9.0272	9.23255	9.55316	9.24272	9.21374	9.34299	9.23202
ULBP2	ENSG00000131015	4.62003	4.91015	5.13203	3.74834	4.06724	3.91968	3.88616	3.7149	3.55914	4.12861	4.3016	4.37209
AKAP12	ENSG00000131016	13.83	13.8295	13.7362	13.0594	13.0448	13.1122	13.066	13.189	13.0522	13.363	13.3641	13.3051
SYNE1	ENSG00000131018	10.0423	9.90839	9.92896	10.0703	10.0586	10.2072	10.1356	9.91497	9.98833	10.0529	9.92505	10.0052
ULBP3	ENSG00000131019	5.11865	5.42936	5.24141	4.65903	4.5597	4.75722	4.79389	4.66826	4.31719	4.85631	4.92263	4.7748
LATS1	ENSG00000131023	9.40684	9.30862	9.2123	8.80131	9.10694	9.13632	9.20691	9.186	9.18617	9.15267	9.16367	9.15047
EPS8L1	ENSG00000131037	5.02223	4.62706	4.97726	5.33511	5.17715	5.05798	5.0947	5.1155	5.04572	5.11283	4.97227	4.99385
LILRB2	ENSG00000131042	-0.474778	-0.720516	-0.722265	-0.574313	-0.589868	-0.716353	-0.598268	-0.592593	-0.731444	-0.592958	-0.593818	-0.725289
AAR2	ENSG00000131043	9.28452	9.31129	9.36959	9.18612	9.12849	9.12548	9.09782	8.98561	9.1007	9.15907	9.10836	9.16975
TTLL9	ENSG00000131044	3.77074	3.44719	3.54289	3.88385	3.48484	4.01472	4.08027	4.01528	3.73743	3.89926	3.67561	3.74734
BPIFA2	ENSG00000131050	-2.22023	-2.21848	-2.21943	-2.17056	-2.21948	-2.2162	-2.22129	-2.22006	-2.22447	-2.22014	-2.22033	-2.22108
RBM39	ENSG00000131051	11.6881	11.7426	11.682	11.9512	12.0198	11.989	12.004	12.0117	12.0038	11.8561	11.8967	11.875
COX4I2	ENSG00000131055	-0.672649	-0.922819	-0.789809	-0.915805	-0.924458	-0.775325	-0.927425	-0.925419	-0.812205	-0.792983	-0.925852	-0.797196
BPIFA3	ENSG00000131059	0	0	0	0	0	0	0	0	0	0	0	0
ZNF341	ENSG00000131061	6.27289	6.21672	6.27398	6.01526	5.8231	5.95346	5.7458	5.84683	5.62391	6.00397	5.93359	5.93232
GGT7	ENSG00000131067	7.99671	8.12157	8.18319	9.75703	9.67943	9.69527	8.99638	8.80107	9.01688	9.05765	9.02461	9.062
DEFB118	ENSG00000131068	0	0	0	0	0	0	0	0	0	0	0	0
ACSS2	ENSG00000131069	8.80125	8.84995	8.90043	10.0765	9.90904	9.90333	9.78343	9.81705	9.82225	9.62	9.59286	9.60099
EDA2R	ENSG00000131080	7.83905	7.82921	7.79833	8.29023	8.43601	8.31515	8.09607	8.06308	7.97647	8.04706	8.10322	8.00431
ARHGEF9	ENSG00000131089	9.16913	9.19945	9.21495	9.36989	9.33673	9.33622	9.36288	9.40387	9.35286	9.27022	9.28127	9.27506
C1QL1	ENSG00000131094	4.72993	4.83864	5.04466	4.57086	4.36516	4.06463	4.47542	4.41711	4.28711	4.57061	4.53532	4.5116
GFAP	ENSG00000131095	4.01512	3.61878	4.21441	2.99886	2.76746	2.91164	3.11223	3.13923	3.10251	3.47703	3.19695	3.54494
PYY	ENSG00000131096	-0.750499	-0.612841	-0.617237	-0.602064	-0.749169	-0.74335	-0.62574	-0.75021	-0.532757	-0.620495	-0.750679	-0.624817
HIGD1B	ENSG00000131097	3.15672	3.04756	3.47138	3.89031	3.57112	3.96849	3.52283	3.34593	3.29516	3.50441	3.33966	3.57453
ATP6V1E1	ENSG00000131100	10.0079	10.0919	10.1275	9.77363	9.66624	9.63478	9.628	9.80174	9.81566	9.78271	9.82547	9.85234
ZNF227	ENSG00000131115	7.87271	7.87835	7.87501	8.10728	8.09078	8.14084	8.15517	8.27714	8.2125	8.01913	8.06105	8.06312
ZNF428	ENSG00000131116	8.45639	8.40013	8.5983	8.88125	8.70798	8.58735	8.59485	8.54117	8.70194	8.61125	8.52152	8.60697
TEX101	ENSG00000131126	0	0	0	0	0	0	0	0	0	0	0	0
ZNF141	ENSG00000131127	7.72411	7.71971	7.65208	7.74599	7.97236	7.87263	8.08497	8.17918	7.95906	7.84248	7.93914	7.8139
CCL25	ENSG00000131142	-0.419735	-0.546426	-0.41587	-0.270885	-0.548495	-0.400097	-0.424891	-0.549707	-0.440245	-0.419326	-0.550253	-0.423912
COX4I1	ENSG00000131143	11.4857	11.6011	11.5924	11.7865	11.6453	11.5818	11.6241	11.8208	11.7252	11.5979	11.6574	11.6135
EMC8	ENSG00000131148	9.29642	9.38308	9.34661	8.70673	8.51385	8.5771	8.52577	8.43255	8.58332	8.86807	8.81963	8.85993
GSE1	ENSG00000131149	9.74079	9.62837	9.74413	10.1207	10.1444	10.2149	10.135	10.1374	10.0805	9.9778	9.96357	9.99563
	ENSG00000131152	6.18591	5.87948	6.19598	5.88939	5.77105	5.83969	5.48364	5.48544	5.66911	5.86111	5.68042	5.87944
GINS2	ENSG00000131153	9.79789	9.89806	9.95787	8.5419	8.35485	8.31095	8.49736	8.65401	8.66059	9.11561	9.13384	9.18489
CHMP1A	ENSG00000131165	10.1228	10.1182	10.2104	9.76344	9.67731	9.61051	9.52781	9.5689	9.62661	9.80093	9.77092	9.81619
SH3BGRL	ENSG00000131171	9.00239	8.98981	8.89253	9.14225	9.37711	9.28717	9.83181	9.88546	9.86642	9.38027	9.45219	9.44132
COX7B	ENSG00000131174	9.9462	10.0588	10.0985	10.2838	10.2394	10.1274	10.2639	10.4962	10.418	10.1379	10.247	10.2143
SLC34A1	ENSG00000131183	-0.198947	-0.0592016	0.0566145	-0.188049	-0.196948	-0.0468608	0.148949	0.0516414	-0.21024	-0.0682182	-0.0692201	-0.0733145
F12	ENSG00000131187	3.79348	3.63215	3.81722	3.48562	3.22458	2.99323	3.41093	3.21177	3.51274	3.53963	3.3261	3.46634
PRR7	ENSG00000131188	5.61227	5.46015	5.78701	5.1486	4.93734	4.76	5.04983	4.77798	5.00968	5.27409	5.05858	5.24134
NFATC1	ENSG00000131196	7.46533	7.65891	7.55195	6.81628	6.79189	6.6963	6.69404	6.67642	6.65383	7.02176	7.08935	7.01145
IDO1	ENSG00000131203	-1.53111	-1.42075	-1.52926	-1.52158	-1.52937	-1.52173	-1.32101	-1.53073	-1.541	-1.42463	-1.53135	-1.53311
GJA9	ENSG00000131233	2.97718	3.08463	3.20187	3.46243	3.67172	3.67275	3.48676	3.56628	3.57136	3.30728	3.46328	3.49209
CAP1	ENSG00000131236	12.9838	13.0573	13.0124	11.4195	11.4005	11.4218	11.4127	11.5271	11.4558	12.2054	12.2203	12.1906
PPT1	ENSG00000131238	10.7766	10.8728	10.8412	10.3248	10.3287	10.319	10.2348	10.282	10.2502	10.445	10.4834	10.4626
RAB11FIP4	ENSG00000131242	6.78466	6.58247	6.76186	6.72473	6.76018	6.52026	6.93603	6.6327	6.67465	6.79515	6.62303	6.63675
RLIM	ENSG00000131263	10.6809	10.6766	10.4995	9.97522	10.0738	10.1086	10.3413	10.2544	10.2988	10.3579	10.3226	10.2896
CDX4	ENSG00000131264	0	0	0	0	0	0	0	0	0	0	0	0
ABCB7	ENSG00000131269	8.08463	8.08075	8.09857	8.29724	8.1792	8.19601	8.22076	8.17458	8.26403	8.16855	8.10936	8.16435
TRAF3	ENSG00000131323	9.23326	9.21514	9.10334	8.39906	8.52268	8.53498	8.63297	8.49309	8.65751	8.79925	8.75078	8.76232
HAUS8	ENSG00000131351	8.01319	8.03523	8.09613	6.90468	6.8443	6.98391	7.05131	7.09555	6.83048	7.42999	7.4034	7.41248
ADGRE3	ENSG00000131355	-2.21975	-2.2182	-2.1786	-2.21612	-2.21908	-2.21618	-2.22069	-2.2196	-2.22351	-2.21967	-2.21984	-2.22051
MRPS25	ENSG00000131368	10.0531	10.0278	10.0403	10.1485	10.2034	10.2847	10.2205	10.0702	10.1794	10.1117	10.0657	10.1368
SH3BP5	ENSG00000131370	8.92462	8.91975	8.94599	9.45401	9.38882	9.4387	9.32202	9.54865	9.43448	9.21298	9.28576	9.27098
HACL1	ENSG00000131373	7.81052	7.96104	7.88122	6.54073	6.52973	6.42376	6.65896	6.35051	6.54011	7.15514	7.14794	7.12421
TBC1D5	ENSG00000131374	9.8799	9.95574	9.92673	9.63331	9.72343	9.75445	9.90361	9.87169	9.80623	9.7911	9.81513	9.80163
CAPN7	ENSG00000131375	9.20796	9.17987	9.02439	8.94335	9.03834	9.08167	9.24224	9.1972	9.08377	9.11906	9.10243	9.03316
RFTN1	ENSG00000131378	9.96929	10.0492	10.0982	9.10786	8.98658	8.90085	8.9307	9.07274	9.05587	9.41646	9.43405	9.45316
C3orf20	ENSG00000131379	3.00593	3.43201	3.16411	3.43109	3.51276	3.95943	3.83993	3.33688	3.47475	3.44436	3.38642	3.51925
RBSN	ENSG00000131381	9.7697	9.71649	9.68017	9.68827	9.71537	9.70836	9.76232	9.70402	9.73044	9.7114	9.67354	9.67758
GALNT15	ENSG00000131386	4.91449	4.66548	4.884	4.08685	4.08163	3.98753	3.75653	3.78612	3.6808	4.35236	4.21129	4.25764
SLC6A6	ENSG00000131389	8.67747	8.73283	8.58618	7.9872	8.10783	7.93633	8.08157	7.99219	8.02278	8.2757	8.28215	8.18854
KCNC3	ENSG00000131398	6.46583	6.47925	6.69984	7.1944	7.33787	7.08296	7.06895	7.33865	7.22315	6.91288	7.09404	7.01035
NAPSA	ENSG00000131400	1.77899	1.89788	1.78973	2.11247	2.05107	2.02519	1.85504	1.57398	1.53225	1.87243	1.86961	1.7674
NAPSB	ENSG00000131401	1.96858	1.47741	1.89437	2.2823	1.58895	2.12378	1.86591	1.69155	1.81769	2.05095	1.58072	1.95409
NR1H2	ENSG00000131408	8.44068	8.39842	8.50257	8.18029	8.06614	7.96349	8.05344	7.94821	8.07635	8.20662	8.11212	8.17575
LRRC4B	ENSG00000131409	7.49611	7.38533	7.50562	7.93356	7.86492	7.72486	7.63472	7.74579	7.69464	7.65769	7.6506	7.61749
PDLIM4	ENSG00000131435	9.37184	9.44207	9.52159	9.55851	9.37337	9.38248	9.16599	9.25805	9.26582	9.33113	9.31984	9.35498
KIF3A	ENSG00000131437	8.8674	8.85465	8.67143	8.57195	8.63353	8.6402	8.86888	8.81888	8.80068	8.75767	8.73439	8.68674
MGAT1	ENSG00000131446	10.5291	10.4744	10.6646	10.2712	10.2262	10.2433	9.95995	9.81489	10.0134	10.2421	10.1609	10.2918
GFPT2	ENSG00000131459	10.3098	10.4044	10.3942	10.5191	10.431	10.3999	10.0782	10.1579	10.1247	10.269	10.2969	10.2651
TUBG1	ENSG00000131462	9.88964	9.98328	10.0676	8.97183	8.85429	8.7611	8.76782	9.14487	8.91322	9.30736	9.38907	9.3763
PSME3	ENSG00000131467	11.6327	11.7037	11.6752	10.7736	10.792	10.7067	10.7588	10.9763	10.7995	11.1191	11.1845	11.1169
RPL27	ENSG00000131469	12.7769	12.909	12.9501	12.9921	12.8741	12.8164	12.9891	13.0813	13.0992	12.8889	12.922	12.9475
PSMC3IP	ENSG00000131470	9.10966	9.13723	9.13302	8.33528	8.35445	8.36011	8.25571	8.48161	8.37608	8.61987	8.66837	8.64696
AOC3	ENSG00000131471	4.2748	4.24705	4.40449	4.72855	4.846	4.88806	4.50379	4.41873	3.96441	4.47992	4.50457	4.41964
ACLY	ENSG00000131473	12.7698	12.8057	12.7981	12.3378	12.2804	12.2732	12.2974	12.1929	12.2814	12.4635	12.4162	12.4429
VPS25	ENSG00000131475	9.25814	9.47876	9.48687	9.16073	9.05085	8.9639	8.94867	9.16154	9.00776	9.09404	9.2032	9.14565
RAMP2	ENSG00000131477	6.13019	6.20357	6.14499	6.4522	6.7419	6.56428	6.29583	6.75461	6.42961	6.26245	6.56134	6.36285
AOC2	ENSG00000131480	5.23051	5.2331	4.95311	5.20691	5.39949	5.05875	4.70578	4.80021	4.88435	5.02575	5.12817	4.92441
G6PC1	ENSG00000131482	0	0	0	0	0	0	0	0	0	0	0	0
	ENSG00000131484	0	0	0	0	0	0	0	0	0	0	0	0
NDUFA2	ENSG00000131495	8.3461	8.50382	8.4171	8.7394	8.49055	8.56606	8.54442	8.50466	8.73049	8.51119	8.46276	8.56105
ANKHD1	ENSG00000131503	11.0247	10.9753	10.9961	11.0375	11.0066	11.0692	10.9342	11.0972	10.8862	10.9642	10.9904	10.9439
DIAPH1	ENSG00000131504	11.1037	11.0953	11.0847	10.2278	10.1751	10.188	9.984	9.97148	9.91471	10.5291	10.4799	10.4636
NDFIP1	ENSG00000131507	10.6067	10.7082	10.5534	10.3101	10.3486	10.3025	10.4335	10.3648	10.4366	10.432	10.4443	10.4102
UBE2D2	ENSG00000131508	10.7324	10.7929	10.7135	10.1792	10.2079	10.1959	10.3997	10.3511	10.4194	10.4428	10.4361	10.4396
TTTY6	ENSG00000131538	0	0	0	0	0	0	0	0	0	0	0	0
TTTY6B	ENSG00000131548	0	0	0	0	0	0	0	0	0	0	0	0
EXOC4	ENSG00000131558	9.51296	9.50379	9.51001	9.75685	9.72953	9.78697	9.85835	9.80618	9.86729	9.68755	9.65236	9.71016
ACAP3	ENSG00000131584	8.8899	8.86817	8.97588	10.1643	9.89265	10.0895	9.40161	9.18505	9.43741	9.53837	9.37214	9.52902
C1orf159	ENSG00000131591	7.36621	7.31265	7.47274	6.79013	7.00934	6.7216	6.36898	6.37582	6.44931	6.88945	6.91708	6.92177
ANO1	ENSG00000131620	7.03631	6.91394	7.02141	8.5033	8.49742	8.36828	8.89911	8.83233	8.78456	8.36396	8.32377	8.29616
PPFIA1	ENSG00000131626	9.97958	10.0197	9.99768	9.72317	9.65754	9.72693	9.70431	9.66329	9.63173	9.78112	9.75079	9.75694
TMEM204	ENSG00000131634	6.43256	6.51564	6.50987	6.89139	6.67551	6.79224	6.57486	6.45806	6.55083	6.60064	6.51452	6.58235
KREMEN2	ENSG00000131650	7.11571	7.17762	7.23505	8.02451	7.9751	7.97635	7.40915	7.21229	7.44576	7.51921	7.48874	7.53692
THOC6	ENSG00000131652	7.85308	7.85138	8.06108	7.92986	7.90402	7.80143	7.8013	7.8179	7.74083	7.82635	7.81925	7.83826
TRAF7	ENSG00000131653	10.2011	10.1351	10.3017	10.112	9.96227	9.98299	9.91938	9.89268	9.92824	10.0477	9.96093	10.0454
BARX1	ENSG00000131668	1.59709	1.44956	1.23353	1.14622	0.995028	1.01341	0.98488	1.51647	1.52485	1.22621	1.32762	1.31831
NINJ1	ENSG00000131669	6.80193	6.9605	6.93745	6.91063	6.88785	6.64943	6.57973	6.65757	6.71397	6.72849	6.80549	6.7475
CA6	ENSG00000131686	0	0	0	0	0	0	0	0	0	0	0	0
NPHP4	ENSG00000131697	7.68202	7.47672	7.51707	7.87726	7.80004	7.83473	7.46245	7.31642	7.52751	7.63983	7.5123	7.59095
MAP1B	ENSG00000131711	14.1968	14.1601	14.1039	13.5745	13.6153	13.694	13.6783	13.7727	13.6141	13.832	13.8305	13.7853
RHOXF2	ENSG00000131721	0	0	0	0	0	0	0	0	0	0	0	0
IL13RA1	ENSG00000131724	10.1185	10.1589	10.1059	9.67923	9.74437	9.82659	9.5206	9.57509	9.51351	9.77423	9.80926	9.79001
WDR44	ENSG00000131725	8.98928	8.95675	8.9976	10.1125	10.1659	10.2457	10.1956	10.238	10.1729	9.84881	9.89982	9.91208
CKMT2	ENSG00000131730	6.10346	6.06363	6.14057	8.23909	8.08115	8.11333	8.003	8.08184	8.12977	7.71434	7.70698	7.7548
ZCCHC9	ENSG00000131732	8.6638	8.66963	8.71781	8.40287	8.51011	8.53467	8.61393	8.81395	8.58716	8.5428	8.63443	8.58551
KRT34	ENSG00000131737	-1.18206	-1.17723	-1.30557	-1.04508	-1.30569	-1.29666	-1.31068	-1.30731	-1.31943	-1.18182	-1.30804	-1.31013
KRT33B	ENSG00000131738	0	0	0	0	0	0	0	0	0	0	0	0
TNS4	ENSG00000131746	-0.78868	-0.654444	-0.661212	-0.912295	-0.920996	-0.912493	-0.924027	-0.921978	-0.929341	-0.922109	-0.789137	-0.79255
TOP2A	ENSG00000131747	12.7238	12.776	12.6862	11.4857	11.5427	11.5697	11.8285	11.9452	11.8199	12.1376	12.1644	12.1046
STARD3	ENSG00000131748	8.63036	8.62454	8.73912	9.09382	8.91283	9.09814	8.60987	8.48157	8.62431	8.7485	8.65092	8.78159
RARA	ENSG00000131759	9.56516	9.55285	9.72847	9.6848	9.53009	9.53493	9.48193	9.72341	9.52191	9.54042	9.56923	9.56547
PPP1R1B	ENSG00000131771	6.10571	6.19989	6.22998	9.00346	8.91273	8.93919	8.62453	8.86747	8.69104	8.3705	8.47979	8.40217
KHDRBS3	ENSG00000131773	6.94856	7.11155	6.99842	6.2692	6.059	6.22653	6.1524	6.20677	6.0668	6.49375	6.51365	6.46763
CHD1L	ENSG00000131778	9.67074	9.64199	9.75787	9.3131	9.28413	9.34036	9.28753	9.20536	9.26021	9.4114	9.35171	9.43512
PEX11B	ENSG00000131779	8.1246	8.11084	8.04721	8.30561	8.24577	8.11284	8.18361	8.12464	8.24401	8.17036	8.1238	8.116
FMO5	ENSG00000131781	5.62926	5.39535	5.51103	5.91652	5.883	6.0301	6.10166	5.97829	6.15095	5.87265	5.75261	5.91617
PIAS3	ENSG00000131788	10.0138	10.0536	10.1609	10.0529	9.94837	9.97771	9.54359	9.59273	9.59038	9.84736	9.83916	9.87855
PRKAB2	ENSG00000131791	9.72203	9.68903	9.63417	10.3651	10.4927	10.5269	10.5221	10.5088	10.507	10.2223	10.263	10.2727
CLUHP3	ENSG00000131797	6.2697	6.30103	6.3081	7.2691	7.1243	7.25484	7.07578	6.97319	6.99497	6.90343	6.8253	6.88129
FSHB	ENSG00000131808	0	0	0	0	0	0	0	0	0	0	0	0
PDHA1	ENSG00000131828	10.6328	10.7198	10.7023	10.7822	10.6513	10.6499	10.6668	10.813	10.6865	10.6581	10.6926	10.6502
RAI2	ENSG00000131831	6.06274	5.98587	6.32267	7.42904	7.45596	7.39402	7.48917	7.69788	7.4629	7.11931	7.24158	7.15794
MCCC2	ENSG00000131844	9.52427	9.4793	9.50498	9.11832	9.17125	9.13908	9.21202	9.30591	9.24811	9.27495	9.2859	9.27954
ZNF304	ENSG00000131845	8.04384	8.06778	7.96286	7.80778	7.83916	7.87299	7.92846	7.83625	7.89104	7.90716	7.87841	7.87801
ZSCAN5A	ENSG00000131848	6.60402	6.61867	6.66648	6.43422	6.37006	6.61173	6.47886	6.43028	6.58164	6.48455	6.44008	6.58811
ZNF132	ENSG00000131849	7.1827	7.08322	7.04845	7.25112	7.37853	7.41645	7.27346	7.09755	7.31034	7.20324	7.16126	7.23404
USP29	ENSG00000131864	-1.7585	-1.75504	-1.75693	-1.75042	-1.66691	-1.75054	-1.76059	-1.66807	-1.76688	-1.75833	-1.66859	-1.7602
SELENOS	ENSG00000131871	9.37777	9.47439	9.37374	9.32962	9.15302	9.17568	9.00113	9.1557	9.11218	9.20875	9.23064	9.18961
CHSY1	ENSG00000131873	10.8753	10.8507	10.7714	10.6231	10.6677	10.6909	10.6425	10.5819	10.6218	10.6921	10.6645	10.6598
SNRPA1	ENSG00000131876	9.88773	9.98851	9.97172	8.714	8.82541	8.78072	8.92704	8.98363	8.88901	9.29431	9.34552	9.3167
KRT17P1	ENSG00000131885	-1.98845	-1.98565	-1.98718	-1.98189	-1.91406	-1.9088	-1.99016	-1.98819	-1.99526	-1.98832	-1.98861	-1.98983
LLGL1	ENSG00000131899	9.67741	9.68118	9.79504	10.182	10.1275	10.1029	9.86037	9.64127	9.85544	9.87798	9.80279	9.88168
NR0B2	ENSG00000131910	-1.75907	-1.57089	-1.75747	-1.75079	-1.75756	-1.75092	-1.76122	-1.75874	-1.76766	-1.7589	-1.66696	-1.76081
LIN28A	ENSG00000131914	2.33896	2.25182	2.34926	2.59661	3.1084	2.92866	3.00606	3.76186	3.38149	2.69631	3.19399	2.95135
THAP1	ENSG00000131931	7.07822	7.00547	7.23532	6.68631	6.71682	6.7331	6.92596	7.09618	6.91091	6.88689	6.91499	6.95304
RHPN2	ENSG00000131941	8.28269	8.30422	8.22463	7.81919	7.79125	7.61041	7.97165	7.79398	7.86552	8.01938	7.94843	7.90546
C19orf12	ENSG00000131943	8.56177	8.64498	8.68276	8.81857	8.70901	8.69195	8.84881	8.58194	8.80432	8.71642	8.60844	8.70382
FAAP24	ENSG00000131944	6.02761	6.2112	6.18339	5.48282	5.33014	5.4807	5.33383	5.39372	5.26973	5.63808	5.67777	5.66571
LRRC9	ENSG00000131951	1.95348	1.4591	1.68224	1.82959	1.68171	1.60336	2.4622	2.11425	1.71586	2.11271	1.77194	1.66277
ACTR10	ENSG00000131966	9.91623	10.0247	9.95739	9.76094	9.73155	9.73391	9.84944	9.66976	9.84985	9.81622	9.7775	9.82466
ABHD12B	ENSG00000131969	3.49549	3.88578	3.8618	3.9969	4.52859	4.41512	4.54855	4.73552	4.56026	4.07005	4.41387	4.29656
GCH1	ENSG00000131979	4.86693	5.23749	5.33621	5.16124	5.61937	5.35812	5.95081	5.74391	5.8898	5.42744	5.52479	5.5617
LGALS3	ENSG00000131981	8.47656	8.59995	8.60698	8.66971	8.57757	8.51589	8.60883	8.57559	8.72159	8.55181	8.54697	8.59979
UBE2L2	ENSG00000131982	0	0	0	0	0	0	0	0	0	0	0	0
PODNL1	ENSG00000132000	2.6309	2.31497	2.45093	2.35676	2.29725	2.17129	1.90268	2.50732	1.96336	2.28551	2.35986	2.18725
DNAJB1	ENSG00000132002	10.2205	10.3313	10.3758	10.2366	10.1881	10.1332	10.0998	10.058	10.0951	10.1512	10.1571	10.1722
ZSWIM4	ENSG00000132003	7.16704	7.08308	7.19147	7.21169	7.14188	7.2224	6.98599	7.31364	6.99675	7.08584	7.15154	7.0993
FBXW9	ENSG00000132004	6.66197	6.55804	6.70019	6.59782	6.4043	6.62463	6.44495	6.2298	6.43966	6.541	6.36342	6.54863
RFX1	ENSG00000132005	7.57233	7.48206	7.62047	7.63247	7.71371	7.55305	7.38206	7.51975	7.34567	7.49323	7.54172	7.46693
ZNF20	ENSG00000132010	6.65579	6.71048	6.78276	6.69402	6.81963	6.87988	6.99697	6.89134	6.92058	6.77193	6.7727	6.83885
BRME1	ENSG00000132016	5.73391	5.61038	5.67383	5.54428	5.73232	5.34654	5.40828	5.6666	5.67345	5.5354	5.64197	5.56846
DCAF15	ENSG00000132017	9.07916	9.0539	9.1703	8.55348	8.37879	8.37027	8.24522	8.17579	8.23268	8.65096	8.55765	8.62863
CC2D1A	ENSG00000132024	8.08015	8.0607	8.18496	8.29711	8.22131	8.28524	7.82657	8.00703	8.03011	8.03783	8.06345	8.12635
RTBDN	ENSG00000132026	0.750849	0.880229	0.871347	0.779255	0.870934	1.0138	0.743527	0.969939	0.825084	0.75143	0.863056	0.856053
MATN3	ENSG00000132031	7.8087	7.99882	7.96497	8.62587	8.63024	8.67897	8.80277	8.57212	8.77852	8.45772	8.4056	8.51399
TRIM21	ENSG00000132109	7.28646	7.29457	7.39713	7.18656	7.02804	7.06876	7.03411	7.22254	7.12465	7.13825	7.14921	7.17804
SPATA6	ENSG00000132122	7.67472	7.73398	7.61688	8.41652	8.54951	8.52542	8.74796	8.80047	8.69259	8.34056	8.42219	8.36286
LRRC41	ENSG00000132128	10.5515	10.6068	10.6464	10.6632	10.5724	10.6203	10.4411	10.3502	10.4059	10.5154	10.4746	10.5177
CCT6B	ENSG00000132141	4.35733	4.04696	3.87234	4.58352	4.59642	4.78836	4.53778	4.3278	4.73757	4.45707	4.31998	4.51628
DHX30	ENSG00000132153	10.5952	10.6373	10.6803	10.4074	10.2891	10.296	10.1762	10.1075	10.2102	10.3712	10.3235	10.3747
RAF1	ENSG00000132155	10.9801	11.0672	11.0294	10.9665	10.8898	10.8715	10.8514	10.8096	10.8624	10.8989	10.8861	10.89
SLC6A11	ENSG00000132164	2.87032	3.07072	3.05369	3.8095	3.56839	3.85487	3.87147	4.0519	4.44105	3.55125	3.59709	3.95068
PPARG	ENSG00000132170	6.86742	6.77438	6.87242	6.73431	6.33682	6.25642	6.1944	6.38996	6.32765	6.59062	6.47765	6.48619
NUP210	ENSG00000132182	8.32381	8.27218	8.45997	8.82843	8.7063	8.7753	8.32664	8.18445	8.15384	8.46447	8.37652	8.42536
FCRLA	ENSG00000132185	2.84575	2.52812	2.51541	3.49202	2.93353	3.07434	3.44078	3.51887	3.47051	3.28182	3.04888	3.09237
HSD17B7	ENSG00000132196	7.37672	7.41313	7.50333	7.26663	7.29928	7.23741	7.33118	7.34713	7.3489	7.29623	7.31608	7.34387
ENOSF1	ENSG00000132199	10.9675	11.0862	11.0255	10.055	10.1046	10.0558	10.0259	9.97711	10.0593	10.4263	10.4591	10.441
LINC00470	ENSG00000132204	-0.940789	-0.93788	-0.806264	-0.930749	-0.939598	-0.930942	-0.814457	-0.689129	-0.828392	-0.940655	-0.810221	-0.813567
EMILIN2	ENSG00000132205	9.52256	9.47713	9.69854	8.90325	8.98723	8.96577	8.91339	8.92192	8.95844	9.13248	9.11431	9.22662
SLX1A	ENSG00000132207	0.639996	0.398772	0.52662	0.904032	0.954715	0.676586	0.387347	0.392324	0.374429	0.640757	0.639079	0.515566
ARFIP2	ENSG00000132254	9.18838	9.24499	9.31769	9.28241	9.24573	9.26685	9.04353	9.1413	9.10954	9.13513	9.17247	9.19267
TRIM5	ENSG00000132256	8.61164	8.77556	8.6085	8.76938	8.91048	8.79277	8.82305	9.04832	8.88861	8.70716	8.88228	8.74818
CNGA4	ENSG00000132259	-0.2172	0.0447336	-0.215129	-0.206538	-0.0834794	-0.0658959	0.129196	-0.216776	-0.00185683	-0.0870405	-0.088032	-0.0920838
TRIM22	ENSG00000132274	6.94786	7.1065	7.10119	7.71152	8.00315	7.84101	7.52699	7.35828	7.51693	7.39713	7.52446	7.48167
RRP8	ENSG00000132275	8.3565	8.47833	8.44803	8.28434	8.28482	8.21712	8.27854	8.27642	8.25644	8.2762	8.31028	8.28097
TIMM10B	ENSG00000132286	8.90039	8.84285	8.81216	8.89341	8.8756	8.8465	8.9202	9.13861	8.93499	8.8743	8.92499	8.84143
EFR3A	ENSG00000132294	9.83185	9.72711	9.59935	9.46786	9.64995	9.67545	9.82825	9.80072	9.80294	9.70454	9.68993	9.67487
HHLA1	ENSG00000132297	-1.98847	-1.98566	-1.98719	-1.90862	-1.91399	-1.982	-1.99017	-1.9882	-1.99528	-1.98833	-1.98863	-1.98985
PTCD3	ENSG00000132300	10.3839	10.4201	10.3749	10.368	10.3546	10.4369	10.4591	10.3577	10.4764	10.3753	10.3386	10.4023
IMMT	ENSG00000132305	11.2124	11.247	11.2884	10.8995	10.8038	10.7882	10.8028	10.9204	10.9256	10.9562	10.9644	10.9922
MRPL35	ENSG00000132313	9.49248	9.56479	9.38605	9.0281	9.08159	9.12683	9.29178	9.32788	9.32972	9.26814	9.30124	9.26475
IQCA1	ENSG00000132321	3.8506	3.67029	3.87033	4.49156	4.44734	4.6146	4.55425	4.23245	4.44865	4.29927	4.15108	4.33493
ILKAP	ENSG00000132323	8.85984	8.86503	8.90939	8.42764	8.47707	8.43448	8.37217	8.29852	8.43563	8.5487	8.52987	8.58127
PER2	ENSG00000132326	7.70284	7.62488	7.59242	7.53131	7.55892	7.46706	7.43859	7.54102	7.42247	7.53343	7.53548	7.46039
RAMP1	ENSG00000132329	6.98373	6.73124	7.16818	8.7041	8.48858	8.45631	8.30849	8.54471	8.41889	8.14725	8.16029	8.13605
SCLY	ENSG00000132330	8.25103	8.27976	8.26648	7.88703	7.8996	7.95866	8.01665	8.02777	8.0025	8.03799	8.04066	8.05279
PTPRE	ENSG00000132334	5.18787	5.15736	5.10335	4.74358	4.60824	4.4975	4.61237	4.45944	4.33412	4.85997	4.75303	4.64715
RAN	ENSG00000132341	12.7707	12.943	12.845	11.9762	11.8424	11.8477	12.0682	11.9676	12.1226	12.3155	12.3207	12.3277
PRKAA1	ENSG00000132356	10.036	9.96654	9.83851	9.29787	9.47692	9.46537	9.58591	9.64138	9.48677	9.66855	9.67184	9.57717
CARD6	ENSG00000132357	4.8682	4.89446	4.997	5.22594	5.11328	5.29086	5.38998	5.31411	5.17796	5.15572	5.085	5.12389
RAP1GAP2	ENSG00000132359	5.25735	5.44409	5.48964	4.90123	4.88204	5.21298	4.68475	4.83652	4.89263	4.93861	5.05046	5.17036
CLUH	ENSG00000132361	10.5407	10.4951	10.556	10.288	10.1629	10.2091	9.93395	9.88693	9.93784	10.2455	10.1657	10.2133
INPP5K	ENSG00000132376	8.16392	8.16833	8.30156	8.44369	8.17742	8.16682	8.14119	8.16103	8.26215	8.21456	8.13242	8.21767
MYBBP1A	ENSG00000132382	10.6264	10.5938	10.6734	10.0696	9.92153	9.96253	9.75273	9.82332	9.72146	10.1817	10.1226	10.1467
RPA1	ENSG00000132383	10.9965	11.0949	11.0588	10.1865	10.0808	10.0761	10.1397	10.1282	10.1034	10.4967	10.4923	10.4747
SERPINF1	ENSG00000132386	9.83076	9.85532	9.95621	11.3926	11.2458	11.255	10.8097	10.9865	10.8989	10.7819	10.8163	10.7823
UBE2G1	ENSG00000132388	10.1637	10.2123	10.0521	9.66984	9.76591	9.69193	10.0482	10.0162	9.99575	9.96445	9.97187	9.90818
EEFSEC	ENSG00000132394	7.80879	7.76213	7.84315	7.9477	7.85662	7.81368	7.77202	7.85628	7.85589	7.80819	7.78953	7.80954
TBC1D14	ENSG00000132405	9.98093	9.9604	10.0165	10.0027	9.91188	9.96126	10.0486	9.91616	10.0308	9.97993	9.89113	9.97588
TMEM128	ENSG00000132406	7.67597	7.70825	7.6791	7.44195	7.32945	7.37311	7.53626	7.2913	7.46433	7.53165	7.41969	7.48642
COQ3	ENSG00000132423	7.20372	7.43126	7.18432	6.38621	6.42285	6.18745	6.70821	6.28954	6.56799	6.80357	6.7892	6.70041
PNISR	ENSG00000132424	10.9939	11.0037	10.9847	11.6708	11.7023	11.7787	11.7447	11.9122	11.7683	11.4824	11.5758	11.5462
POPDC3	ENSG00000132429	6.1802	6.41504	6.31043	6.82322	6.73411	6.85558	7.27648	7.49489	7.41425	6.82725	6.95243	6.96804
SEC61G	ENSG00000132432	9.75619	9.84973	9.60008	8.9573	8.95213	8.99888	9.44036	9.66436	9.44397	9.42292	9.51112	9.36438
LANCL2	ENSG00000132434	9.39438	9.44514	9.46543	8.72699	8.82732	8.80367	8.86305	8.88309	8.89847	9.01678	9.04434	9.06384
FIGNL1	ENSG00000132436	8.59859	8.659	8.43712	7.7757	7.73074	7.95771	8.035	8.06511	8.16433	8.17783	8.17654	8.17889
DDC	ENSG00000132437	1.36413	1.03758	1.15577	1.51813	1.1554	1.6127	1.35102	1.46194	1.21733	1.36517	1.25999	1.35351
FTHL17	ENSG00000132446	0	0	0	0	0	0	0	0	0	0	0	0
GRSF1	ENSG00000132463	11.3146	11.4011	11.294	11.0358	11.0106	11.0143	11.272	11.1335	11.2936	11.1924	11.1525	11.1916
ENAM	ENSG00000132464	3.15262	3.18012	3.07595	4.13933	4.66135	4.36971	4.52438	4.81639	4.41536	4.06206	4.39455	4.07269
JCHAIN	ENSG00000132465	-1.98745	-1.98486	-1.91874	-1.9814	-1.98635	-1.98149	-1.92148	-1.98721	-1.99374	-1.98733	-1.9876	-1.98873
ANKRD17	ENSG00000132466	11.4591	11.3915	11.4585	11.3844	11.493	11.5736	11.5028	11.7092	11.4498	11.4223	11.5043	11.4573
UTP3	ENSG00000132467	9.70537	9.80529	9.72953	9.11999	9.05593	9.0834	9.14702	9.27568	9.1983	9.33671	9.38083	9.34334
ITGB4	ENSG00000132470	6.56779	6.37168	6.48841	7.86164	7.52765	7.59696	7.68404	7.84395	7.71053	7.45097	7.38591	7.37624
WBP2	ENSG00000132471	9.39122	9.43428	9.55316	9.454	9.30843	9.21578	9.18258	9.42786	9.26896	9.30794	9.35348	9.32519
H3-3B	ENSG00000132475	12.3455	12.4079	12.3186	11.4199	11.4113	11.3632	11.5813	11.4882	11.5915	11.8474	11.8211	11.8074
UNK	ENSG00000132478	8.72047	8.76756	8.82153	8.75516	8.80218	8.74069	8.76413	8.78508	8.70744	8.71544	8.74705	8.72357
TRIM47	ENSG00000132481	7.53281	7.49509	7.51638	7.04649	6.85348	6.72457	6.50919	6.53006	6.75969	7.07595	6.98633	7.02772
ZRANB2	ENSG00000132485	10.9044	10.9094	10.7793	10.7084	10.9244	10.8866	11.1839	11.1543	11.088	10.9349	10.9663	10.9099
EIF5A	ENSG00000132507	13.1286	13.1925	13.2532	12.0637	11.9552	11.865	11.9264	11.9679	11.9498	12.4993	12.4869	12.5138
KDM6B	ENSG00000132510	9.2824	9.05509	9.34354	9.88642	9.8562	9.86201	9.68841	9.97318	9.69384	9.60132	9.67031	9.61717
CLEC10A	ENSG00000132514	-2.2191	-2.21782	-2.21852	-2.2161	-2.21855	-2.21614	-2.21988	-2.21898	-2.1887	-2.21904	-2.21918	-2.21973
SLC52A1	ENSG00000132517	-0.647149	-0.643597	-0.509934	-0.638864	-0.168769	-0.638992	-0.518893	-0.646819	-0.534168	-0.646979	-0.514259	-0.517919
GUCY2D	ENSG00000132518	0.325105	0.331764	0.328127	0.480149	0.687986	0.724205	0.44691	0.325725	0.891049	0.454286	0.453092	0.670344
GPS2	ENSG00000132522	11.5542	11.6466	11.6599	10.7555	10.6024	10.5837	10.5914	10.7327	10.607	11.0315	11.0503	11.0329
XAF1	ENSG00000132530	2.75172	2.58248	2.67107	3.22164	3.79249	3.47035	3.80947	3.73594	3.7766	3.3138	3.46609	3.39626
DLG4	ENSG00000132535	8.99361	8.93181	9.1266	9.36313	9.22475	9.39654	9.08476	9.20891	9.10443	9.11342	9.09512	9.17019
RIDA	ENSG00000132541	7.43006	7.62201	7.42131	7.10319	7.1906	7.09306	7.51532	7.46018	7.45237	7.34807	7.39688	7.32263
VPS13B	ENSG00000132549	9.66776	9.57591	9.52988	9.87361	9.98077	10.151	10.1548	9.99485	10.0639	9.89193	9.83392	9.91695
RGS22	ENSG00000132554	2.30126	2.57874	2.11771	2.54346	2.40029	2.45556	2.59442	2.87	3.00149	2.47022	2.6141	2.59855
MATN2	ENSG00000132561	7.58666	7.55094	7.77048	8.11834	8.10416	8.09383	8.49484	8.29641	8.55402	8.10657	7.99899	8.1945
REEP2	ENSG00000132563	8.23044	8.34132	8.42004	8.86855	8.7615	8.68851	8.70268	8.50358	8.62298	8.5868	8.51504	8.55007
PCBD2	ENSG00000132570	6.66347	6.69144	6.63894	6.74893	7.04115	7.04156	7.02513	6.96103	6.88541	6.80346	6.87654	6.83398
SDF2	ENSG00000132581	8.87534	8.93411	8.99386	9.13812	8.95188	9.01216	8.77783	8.70926	8.89162	8.89519	8.82984	8.9289
FLOT2	ENSG00000132589	9.90996	9.91068	10.0814	9.99108	9.88705	9.84122	9.84579	10.0101	9.90509	9.88006	9.89963	9.91708
ERAL1	ENSG00000132591	9.6236	9.74245	9.71243	9.51359	9.36617	9.31682	9.2561	9.28816	9.28583	9.43819	9.44096	9.41878
PRMT7	ENSG00000132600	8.88821	8.82461	8.85475	8.68153	8.5469	8.53188	8.47331	8.40605	8.30238	8.66062	8.56349	8.53892
NIP7	ENSG00000132603	10.1095	10.1956	10.0796	9.00726	8.91998	8.89833	9.12743	9.08741	9.05456	9.52287	9.50739	9.44208
TERF2	ENSG00000132604	9.52704	9.49388	9.56312	9.41984	9.21443	9.23265	9.36307	9.44733	9.3453	9.40657	9.35231	9.36074
VPS4A	ENSG00000132612	11.1384	11.1745	11.2226	10.8106	10.7602	10.7209	10.7134	10.7683	10.7267	10.8733	10.8754	10.8797
MTSS2	ENSG00000132613	11.0667	11.0654	11.2541	12.1542	12.0447	12.0312	11.8497	12.0775	11.8678	11.7246	11.7927	11.7313
HSPA12B	ENSG00000132622	5.31095	5.62745	5.57867	7.37065	7.30247	7.3937	7.19459	7.18369	7.23899	6.87622	6.89627	6.95663
ANKEF1	ENSG00000132623	5.17889	5.53956	5.37558	5.774	5.50471	5.42181	5.4929	5.87648	5.50442	5.46406	5.6219	5.41396
SCP2D1	ENSG00000132631	0	0	0	0	0	0	0	0	0	0	0	0
PCED1A	ENSG00000132635	7.87612	7.85876	7.92927	9.18366	9.04206	9.1338	8.65165	8.88092	8.62567	8.62975	8.67933	8.61208
SNAP25	ENSG00000132639	7.60306	7.61219	7.41365	7.90039	8.0022	7.99221	8.18797	8.27117	8.23791	7.89971	7.96566	7.92954
BTBD3	ENSG00000132640	9.56468	9.57429	9.47233	9.48132	9.52047	9.58158	9.8289	9.62856	9.78991	9.61443	9.53733	9.60785
PCNA	ENSG00000132646	11.3417	11.3986	11.3921	9.95324	10.0058	9.94605	10.1503	10.1361	10.1743	10.6613	10.656	10.6645
NXT1	ENSG00000132661	8.03928	8.21632	8.25858	7.21398	7.08119	7.16657	7.1074	7.28687	7.1055	7.51716	7.59907	7.60311
POLR3F	ENSG00000132664	8.41273	8.52334	8.39185	7.83472	7.87115	7.92925	8.04249	8.05357	8.07761	8.10535	8.14122	8.12379
RIN2	ENSG00000132669	8.67118	8.67704	8.60167	8.42711	8.47536	8.38103	8.58374	8.50956	8.61997	8.54191	8.51837	8.52138
PTPRA	ENSG00000132670	10.7036	10.715	10.7635	11.0045	10.9697	10.9674	10.7963	10.9983	10.8482	10.7996	10.8663	10.8258
SSTR4	ENSG00000132671	0	0	0	0	0	0	0	0	0	0	0	0
DAP3	ENSG00000132676	10.6808	10.8003	10.6935	10.4003	10.3382	10.3199	10.3883	10.4332	10.4589	10.4701	10.4994	10.4744
RHBG	ENSG00000132677	-1.75837	-1.75493	-1.75681	-1.75033	-1.7569	-1.75046	-1.76045	-1.57883	-1.76671	-1.7582	-1.66896	-1.76006
KHDC4	ENSG00000132680	9.38329	9.34226	9.29885	9.70685	9.81278	9.75707	9.64103	9.6305	9.63601	9.5472	9.57795	9.54601
ATP1A4	ENSG00000132681	4.90953	5.17637	4.9226	7.22796	7.34545	7.47187	7.02682	7.17091	6.82685	6.7075	6.87598	6.75855
NES	ENSG00000132688	13.9895	13.985	14.0595	15.2497	15.1026	15.1939	14.5674	14.6357	14.5842	14.6516	14.6374	14.6455
BCAN	ENSG00000132692	5.32267	5.25996	5.4893	6.29838	6.07725	6.19465	6.99536	7.11199	6.89325	6.39232	6.38529	6.36586
CRP	ENSG00000132693	0	0	0	0	0	0	0	0	0	0	0	0
ARHGEF11	ENSG00000132694	9.88593	9.83088	9.86057	9.92533	9.82121	9.85041	9.69112	9.55741	9.61045	9.79884	9.70335	9.73331
RAB25	ENSG00000132698	0.542063	0.672086	0.547193	0.568566	0.546905	0.568155	0.750483	0.543114	0.716121	0.657354	0.541409	0.649047
HAPLN2	ENSG00000132702	2.32126	2.25233	2.5796	3.10018	2.50196	2.47565	2.54356	2.63887	2.72849	2.63725	2.48649	2.61784
APCS	ENSG00000132703	0	0	0	0	0	0	0	0	0	0	0	0
FCRL2	ENSG00000132704	0	0	0	0	0	0	0	0	0	0	0	0
DCAF8	ENSG00000132716	10.2049	10.2299	10.2911	10.7664	10.729	10.7456	10.5638	10.6153	10.5111	10.4903	10.5114	10.4893
SYT11	ENSG00000132718	10.2287	10.2224	10.2809	10.1087	10.1563	10.1053	10.2887	10.3361	10.21	10.1862	10.2035	10.1746
IGHMBP2	ENSG00000132740	8.03193	8.06313	8.23204	8.21876	8.07077	8.1661	7.74835	7.86104	7.86035	7.96787	7.96425	8.04626
ACY3	ENSG00000132744	0	0	0	0	0	0	0	0	0	0	0	0
ALDH3B2	ENSG00000132746	-2.2195	-2.21805	-2.21884	-2.21611	-2.21888	-2.21616	-2.18261	-2.21936	-2.22301	-2.21943	-2.21958	-2.22021
TESMIN	ENSG00000132749	3.16927	2.85833	2.9045	2.58207	2.76707	2.38162	2.92483	3.06837	2.96107	2.88885	2.88477	2.80351
MMACHC	ENSG00000132763	11.2735	11.4204	11.3863	10.6588	10.5663	10.512	10.6155	10.6733	10.7228	10.8702	10.9096	10.91
DPH2	ENSG00000132768	8.35649	8.35218	8.40563	8.02068	7.8134	7.86556	7.78312	7.79999	7.94078	8.04807	7.97763	8.06493
TOE1	ENSG00000132773	8.4513	8.58909	8.49746	7.57674	7.35119	7.2218	7.45351	7.39512	7.4075	7.9026	7.88835	7.82687
NASP	ENSG00000132780	12.2222	12.2759	12.3147	11.7672	11.7891	11.7711	11.8074	12.1291	11.8537	11.9285	12.0421	11.9744
MUTYH	ENSG00000132781	7.09868	7.19586	7.31356	7.24364	7.16322	7.12102	6.816	6.90493	6.8475	7.01986	7.05781	7.06005
CTNNBL1	ENSG00000132792	9.55843	9.63028	9.62879	9.3415	9.23338	9.19961	9.29869	9.46422	9.37789	9.37618	9.41415	9.3908
LPIN3	ENSG00000132793	7.02585	7.09141	7.22004	8.28929	8.21038	8.17314	7.79055	7.72345	7.79698	7.75623	7.73726	7.75044
ZSWIM3	ENSG00000132801	6.27044	6.05544	6.45723	6.50577	6.18616	6.38637	6.2525	6.17686	6.32903	6.30471	6.10801	6.35794
RBM38	ENSG00000132819	8.45963	8.56033	8.70252	8.90096	8.73644	8.71744	8.75375	8.69272	8.73117	8.67702	8.62882	8.68784
VSTM2L	ENSG00000132821	7.92377	7.92148	7.95237	8.54727	8.47793	8.44459	8.48779	8.50788	8.48684	8.31205	8.30215	8.29948
OSER1	ENSG00000132823	8.41033	8.54672	8.53509	8.18102	8.03332	8.06508	8.08605	8.10344	8.25744	8.20279	8.21031	8.2779
SERINC3	ENSG00000132824	10.2163	10.209	10.169	10.2233	10.308	10.3269	10.0741	10.1325	10.0566	10.1366	10.1799	10.1427
PPP1R3D	ENSG00000132825	6.05507	6.11588	6.10833	6.30105	6.3953	6.40349	6.5046	6.38305	6.43811	6.2796	6.27283	6.30621
	ENSG00000132832	1.11274	1.02559	1.01632	1.16096	1.01589	0.791964	1.10035	1.11465	0.864619	1.11373	1.00768	0.889352
DMGDH	ENSG00000132837	1.63578	1.54677	1.74418	1.97772	2.1451	1.88562	1.62395	1.99213	1.4938	1.73481	1.90851	1.7224
BHMT2	ENSG00000132840	-2.18036	-2.21813	-2.21896	-2.21612	-2.21899	-2.21617	-2.22055	-2.2195	-2.22329	-2.21957	-2.21973	-2.22038
AP3B1	ENSG00000132842	10.6973	10.7211	10.5934	10.4964	10.5247	10.6087	10.4993	10.6951	10.5937	10.5396	10.611	10.5667
ZBED3	ENSG00000132846	8.2809	8.30305	8.41834	8.82404	8.75654	8.78138	8.7623	9.06409	8.84474	8.60913	8.72303	8.67519
PATJ	ENSG00000132849	7.02649	7.03577	7.0044	7.87697	7.95728	7.86203	8.04846	8.14284	8.03486	7.69983	7.78272	7.71125
KANK4	ENSG00000132854	6.52705	6.40202	6.67172	7.36107	7.57033	7.54875	7.85212	7.94874	7.99538	7.35453	7.46035	7.54505
ANGPTL3	ENSG00000132855	0.239051	0.371358	0.112992	0.123698	0.243502	0.390504	0.453673	0.358067	0.0966487	0.23955	0.355862	0.233954
SYT4	ENSG00000132872	7.44433	7.59109	7.30518	7.04192	7.26368	7.41124	7.50205	7.39217	7.25406	7.33261	7.38204	7.28636
SLC14A2	ENSG00000132874	2.04864	1.98334	2.2256	2.28722	2.22478	1.91138	1.84947	2.13522	2.06076	2.04995	2.1307	2.03527
FBXO44	ENSG00000132879	6.59046	6.47852	6.6933	7.56207	7.32051	7.36592	7.01536	7.12855	7.17302	7.06491	7.00028	7.07762
CPLANE2	ENSG00000132881	4.09273	4.32405	3.99322	4.0844	4.25934	4.12672	4.35952	4.05836	3.93551	4.16935	4.19912	3.98962
CASP9	ENSG00000132906	6.67851	6.55816	6.81811	7.54989	7.54379	7.60269	7.85711	7.78179	7.82058	7.43881	7.38744	7.48533
NMUR2	ENSG00000132911	-1.30723	-1.05374	-1.30506	-1.17172	-1.30519	-1.29625	-1.31012	-1.18242	-1.3188	-1.307	-1.18314	-1.30957
DCTN4	ENSG00000132912	10.5497	10.5952	10.3851	10.2221	10.3284	10.367	10.5569	10.517	10.5329	10.4351	10.446	10.4106
PDE6A	ENSG00000132915	8.90664	8.89472	8.92172	8.70678	8.80685	9.09618	9.41556	9.46164	9.28446	9.04532	9.06415	9.09519
ATP8A2	ENSG00000132932	6.66346	6.73426	6.66391	7.1415	7.15071	7.11845	7.17999	7.26958	7.04125	6.98195	7.04567	6.92654
MTUS2	ENSG00000132938	4.46113	4.43343	4.71388	4.53776	5.02183	4.93176	5.36288	5.04573	5.43677	4.8563	4.85029	5.07278
ZMYM5	ENSG00000132950	7.53448	7.57304	7.42081	7.47731	7.46085	7.39663	7.81584	7.74974	7.70948	7.60044	7.56689	7.511
USPL1	ENSG00000132952	8.88312	8.90961	8.76925	8.67464	8.63112	8.69797	8.94993	8.95228	8.96759	8.82145	8.80269	8.80366
XPO4	ENSG00000132953	10.6134	10.6032	10.4217	10.2785	10.4431	10.4506	10.7012	10.4991	10.5775	10.5301	10.4772	10.4633
TPTE2	ENSG00000132958	0.236439	0.367464	0.111596	0.260503	0.359147	0.12188	0.230221	0.354284	0.318112	0.236932	0.352097	0.231403
POMP	ENSG00000132963	10.7653	10.93	10.661	9.90015	9.8902	9.90988	10.2032	10.0999	10.1807	10.3377	10.356	10.2707
CDK8	ENSG00000132964	9.26738	9.21555	9.18844	8.86738	8.89713	8.80885	9.27908	9.38976	9.28404	9.13916	9.15021	9.10691
ALOX5AP	ENSG00000132965	2.99736	3.45912	3.66767	2.62685	2.95132	2.31073	2.35784	3.06115	2.77782	2.64552	3.16588	3.03629
HMGB1P5	ENSG00000132967	4.70002	5.13961	5.10455	4.36865	4.23418	4.08792	4.36912	4.80596	4.34013	4.46965	4.74798	4.56243
WASF3	ENSG00000132970	9.38493	9.37102	9.40106	9.80132	9.77939	9.82042	10.0679	10.0555	10.0308	9.76025	9.74087	9.77103
RNF17	ENSG00000132972	-0.789663	-0.786575	-0.655157	-0.782453	-0.788341	-0.782564	-0.663649	-0.538222	-0.569269	-0.789515	-0.659259	-0.662726
GPR12	ENSG00000132975	2.48082	2.20357	2.49351	2.72352	2.80734	2.72231	3.46301	3.33842	2.88054	2.9836	2.85594	2.70356
CHRM3	ENSG00000133019	5.38624	5.31081	5.43188	5.07293	5.59595	5.3451	5.31321	5.44479	5.29181	5.25481	5.41819	5.3201
MYH8	ENSG00000133020	12.1099	12.1103	12.1186	15.645	15.461	15.6464	15.0523	15.1977	15.1391	14.9018	14.914	14.9602
MYH10	ENSG00000133026	12.943	12.9193	12.9587	12.5133	12.4154	12.4863	12.5023	12.5938	12.5175	12.6468	12.6203	12.6412
PEMT	ENSG00000133027	7.92077	7.78972	7.98423	7.48997	7.32428	7.1808	6.94259	7.2625	7.05089	7.48851	7.44332	7.44293
SCO1	ENSG00000133028	10.1064	10.1732	10.0988	9.67009	9.71458	9.74967	9.88725	9.84484	9.8519	9.88248	9.88538	9.881
MPRIP	ENSG00000133030	12.0605	12.0377	12.0466	12.0382	12.0104	12.0535	12.0251	11.8909	11.978	12.0088	11.9415	11.9903
CHI3L1	ENSG00000133048	3.31914	3.47578	3.50562	4.00171	3.65154	3.87816	3.295	3.43662	3.27804	3.53826	3.48294	3.51379
MYBPH	ENSG00000133055	11.1296	11.1516	11.2286	13.7859	13.6069	13.5675	13.37	13.6266	13.455	13.1494	13.2182	13.1217
PIK3C2B	ENSG00000133056	8.09942	7.98667	8.05968	9.31621	9.26538	9.31065	9.25951	9.21042	9.2306	8.97132	8.93485	8.97369
DSTYK	ENSG00000133059	8.72133	8.75546	8.66421	8.78055	8.63354	8.65796	8.68167	8.44302	8.63544	8.69196	8.57795	8.61946
CHIT1	ENSG00000133063	1.63906	1.96212	1.75477	2.33108	2.03303	1.99754	1.82927	1.84598	1.9495	1.93642	1.93358	1.92196
SLC41A1	ENSG00000133065	9.65453	9.61941	9.69496	10.1346	10.1456	10.1449	9.75997	9.88762	9.77267	9.81914	9.87078	9.83734
LGR6	ENSG00000133067	2.52867	2.65308	2.53829	3.26375	3.56168	3.19415	3.85753	3.93019	3.81873	3.34447	3.49118	3.32037
TMCC2	ENSG00000133069	6.82258	6.93937	7.02177	7.12749	7.16064	6.99449	6.93215	6.97138	6.88908	6.92746	6.9944	6.93306
DCLK1	ENSG00000133083	11.1173	11.1571	10.9528	11.2821	11.3933	11.4307	11.6018	11.4457	11.5548	11.3293	11.3042	11.3262
CCNA1	ENSG00000133101	4.31983	3.73139	4.3461	3.56002	3.70572	3.42358	3.92154	3.83152	4.00396	3.95461	3.73271	3.96577
COG6	ENSG00000133103	8.76415	8.85761	8.80454	8.90246	8.90987	8.86491	9.0886	8.91792	9.05445	8.8986	8.85817	8.89572
SPART	ENSG00000133104	10.2604	10.3198	10.2904	10.1229	10.0735	10.0434	10.2929	10.4297	10.3021	10.2028	10.2472	10.201
RXFP2	ENSG00000133105	1.08106	1.39834	1.08891	1.23434	0.84863	0.865367	1.17261	1.18717	1.03946	1.18623	1.18402	0.961471
EPSTI1	ENSG00000133106	6.2564	6.42148	6.28278	6.72136	7.08872	6.69048	7.06189	7.00619	7.06814	6.70302	6.846	6.73022
TRPC4	ENSG00000133107	6.44269	6.5359	6.52728	6.53629	6.38203	6.48159	6.48414	6.19568	6.38314	6.45514	6.34089	6.42946
POSTN	ENSG00000133110	14.2219	14.2473	14.1559	12.6729	12.8034	12.8092	12.9403	13.1083	12.9146	13.5003	13.5218	13.4377
RFXAP	ENSG00000133111	6.4724	6.4556	6.26509	6.34189	6.55581	6.48355	6.9787	6.91275	6.84729	6.62678	6.62811	6.55809
TPT1	ENSG00000133112	14.6363	14.7512	14.6814	15.2474	15.2097	15.1592	15.4688	15.6786	15.5583	15.1416	15.251	15.1964
GPALPP1	ENSG00000133114	8.90563	8.95371	8.83354	8.70099	8.82381	8.84198	9.14544	9.10897	9.03124	8.91612	8.932	8.88838
STOML3	ENSG00000133115	1.93314	1.95266	1.82745	2.8187	2.84786	2.46437	2.20615	2.22626	2.55958	2.30898	2.38415	2.2921
KL	ENSG00000133116	1.0444	1.17402	1.16438	1.07639	1.26871	1.19705	1.58557	1.04567	1.209	1.26067	1.15539	1.14779
RFC3	ENSG00000133119	9.51982	9.5421	9.45721	7.75611	7.97185	7.89077	8.41584	8.23839	8.44625	8.81229	8.76166	8.76904
STARD13	ENSG00000133121	9.28034	9.29024	9.24802	9.45895	9.5424	9.53367	9.61416	9.40008	9.49459	9.43028	9.37936	9.40213
IRS4	ENSG00000133124	0	0	0	0	0	0	0	0	0	0	0	0
MORC4	ENSG00000133131	9.73818	9.84197	9.84457	9.49516	9.45141	9.56426	9.49855	9.56476	9.5061	9.55467	9.59002	9.61078
BEX2	ENSG00000133134	6.10279	6.075	6.19491	6.71914	6.61926	6.52004	6.77912	7.19101	6.89551	6.54201	6.70039	6.57606
RNF128	ENSG00000133135	-0.426917	-0.786741	-0.654157	-0.782546	-0.788539	-0.782659	-0.662711	-0.789594	-0.677277	-0.657433	-0.790068	-0.661782
GNG5P2	ENSG00000133136	0.371765	0.128682	0.25764	0.277573	0.125324	0.136303	0.246443	0.765022	0.227353	0.253352	0.370909	0.24766
TBC1D8B	ENSG00000133138	7.07981	7.07151	6.88038	7.40226	7.64114	7.61459	7.8061	7.41009	7.62484	7.45102	7.36456	7.40522
TCEAL4	ENSG00000133142	9.91612	9.998	10.0287	10.1077	10.1481	10.0811	10.1398	10.7565	10.2062	10.026	10.3226	10.086
BEX1	ENSG00000133169	7.95477	8.16427	8.04295	7.37999	7.53818	7.3907	7.39081	7.57292	7.49841	7.58818	7.75161	7.65099
FAM104A	ENSG00000133193	9.48712	9.63423	9.50377	9.33331	9.32384	9.33914	9.47152	9.65848	9.51245	9.40655	9.51043	9.43291
SLC39A11	ENSG00000133195	7.18364	7.51407	7.43602	8.13638	8.06919	8.03826	7.73039	7.59755	7.79358	7.69471	7.72029	7.74199
EPHB2	ENSG00000133216	9.64199	9.56688	9.60435	8.8936	8.95426	9.00255	8.80076	8.75925	8.72322	9.15981	9.10339	9.12272
SRRM1	ENSG00000133226	11.3688	11.3818	11.4649	10.9269	10.8608	10.9166	10.9202	11.2151	10.9163	11.0677	11.1324	11.094
BTBD2	ENSG00000133243	9.77123	9.74298	9.86736	10.2865	10.1834	10.1007	10.0347	10.0647	10.1298	10.0043	9.9781	10.0122
PRAM1	ENSG00000133246	2.21809	1.77918	1.76936	2.51985	2.37831	1.91615	2.03772	2.05697	2.13999	2.21966	2.05281	1.95173
KMT5C	ENSG00000133247	6.31479	6.42035	6.51466	7.07278	7.07975	7.05657	6.9549	6.62294	6.8324	6.78236	6.71352	6.78372
ZNF414	ENSG00000133250	6.59861	6.478	6.77862	6.71792	6.5565	6.64115	6.3262	6.60468	6.53599	6.51379	6.51611	6.61576
PDE6B	ENSG00000133256	5.81638	5.89104	5.82844	6.25144	6.08142	6.11297	6.08405	6.06003	6.03116	6.02087	5.97667	5.9622
HSPBP1	ENSG00000133265	8.8954	8.82337	8.95863	8.38835	8.15612	8.01237	8.04597	8.17026	8.15578	8.46828	8.38392	8.42658
CSNK1G2	ENSG00000133275	10.0703	9.96799	10.1463	10.0426	9.98388	9.88691	9.76623	9.89098	9.89757	9.92835	9.90934	9.94996
SLF1	ENSG00000133302	7.83304	7.78907	7.61787	6.84812	7.03853	7.24216	7.55377	7.51345	7.58016	7.4825	7.44674	7.47864
CNDP2	ENSG00000133313	10.4866	10.5634	10.593	10.4037	10.2237	10.2309	10.1588	10.2011	10.206	10.321	10.2999	10.3209
MACROD1	ENSG00000133315	6.29171	6.29826	6.56904	7.01168	6.91934	6.77087	7.06215	7.33078	7.24002	6.80742	6.90079	6.90551
WDR74	ENSG00000133316	9.23982	9.3084	9.28432	8.80713	8.64685	8.62445	8.48709	8.63648	8.61758	8.85759	8.86518	8.85014
LGALS12	ENSG00000133317	0.257558	0.263483	0.387263	0.407408	0.503513	0.40702	0.375986	0.603767	0.557904	0.382941	0.496314	0.489913
RTN3	ENSG00000133318	10.7306	10.827	10.7778	10.7157	10.6721	10.6887	10.7455	10.673	10.7742	10.6995	10.6864	10.7211
PLAAT4	ENSG00000133321	2.84133	2.96081	2.85192	4.33684	4.22509	4.30213	3.8103	3.84565	4.27618	3.75569	3.75053	3.97198
PLAAT2	ENSG00000133328	-0.94781	-0.940408	-0.944332	-0.797052	-1.07976	-1.06996	-1.08461	-1.08151	-1.08947	-0.947441	-1.0823	-1.0843
MYH11	ENSG00000133392	7.12918	7.26595	7.23432	7.40263	7.39226	7.16226	6.8075	6.728	6.70276	7.09006	7.12532	6.99781
CEP20	ENSG00000133393	9.4461	9.49833	9.41699	8.53835	8.5256	8.52361	8.8598	8.79487	8.83864	9.0037	8.97281	8.96663
MED10	ENSG00000133398	8.63595	8.83274	8.82116	8.30577	8.36056	8.19996	8.42862	8.35481	8.36904	8.44082	8.4969	8.4674
PDZD2	ENSG00000133401	7.74947	7.71814	7.73579	9.45827	9.45391	9.63312	9.49199	9.45387	9.3921	9.10102	9.09968	9.14788
MORC2	ENSG00000133422	9.95965	9.95214	10.0619	10.0656	9.96975	10.0031	9.88998	9.93057	9.79198	9.93557	9.9121	9.91284
LARGE1	ENSG00000133424	8.58856	8.60879	8.67057	8.87875	8.82836	8.85768	8.57927	8.44907	8.61036	8.64736	8.60051	8.67359
GSTT2B	ENSG00000133433	2.98804	3.33015	3.13374	3.27174	3.00296	3.27024	3.20699	3.23636	3.44563	3.11791	3.17329	3.2653
MYO18B	ENSG00000133454	8.79196	8.84554	8.97464	10.5047	10.3918	10.5537	10.0068	10.0112	10.0006	9.9071	9.89794	9.96031
SLC2A11	ENSG00000133460	6.74533	6.52528	6.87061	7.44471	7.44532	7.46277	7.02252	7.01116	6.85433	7.05331	7.02722	7.03631
C1QTNF6	ENSG00000133466	7.41405	7.39125	7.75112	8.31305	8.25113	8.33898	7.81553	7.82826	7.90123	7.85182	7.84846	7.97125
GGT2	ENSG00000133475	0	0	0	0	0	0	0	0	0	0	0	0
FAM83F	ENSG00000133477	2.09027	2.11299	2.51943	2.50976	2.51853	2.65855	2.33532	2.27478	2.48209	2.2735	2.27048	2.55326
SEC14L4	ENSG00000133488	0	0	0	0	0	0	0	0	0	0	0	0
ZDHHC8P1	ENSG00000133519	4.86854	5.13561	5.05554	5.65899	5.48773	5.65667	5.57972	5.3026	5.50644	5.37599	5.29367	5.39675
GIMAP6	ENSG00000133561	0.178854	0.309413	0.183413	0.202408	0.183157	0.202043	0.286512	0.179787	0.154677	0.179336	0.178272	0.173926
GIMAP4	ENSG00000133574	0	0	0	0	0	0	0	0	0	0	0	0
ADCK2	ENSG00000133597	7.81369	7.69965	7.8631	7.65656	7.5032	7.52581	7.24679	7.09533	7.24828	7.55669	7.41657	7.52484
MKRN1	ENSG00000133606	9.8628	9.84195	9.85578	9.95733	9.8948	9.9157	9.99122	10.0518	10.047	9.90615	9.89707	9.92083
AGAP3	ENSG00000133612	9.60549	9.56469	9.73722	9.79191	9.7128	9.67395	9.55411	9.5134	9.51336	9.61325	9.56166	9.60376
KRBA1	ENSG00000133619	7.04259	6.95387	7.12923	7.31712	7.13977	7.30866	7.08314	6.94704	7.07418	7.11449	6.97911	7.13158
ZNF767P	ENSG00000133624	7.42447	7.38216	7.57612	8.23911	8.37972	8.21122	8.10112	8.01564	7.97583	7.93152	7.96897	7.91248
ACTR3B	ENSG00000133627	6.68971	6.78703	6.81534	6.72102	6.86631	6.81143	7.03166	6.89423	7.09659	6.80421	6.81232	6.90302
NTS	ENSG00000133636	0.709474	0.835021	0.599508	0.484894	0.71622	0.484639	0.699945	0.469046	1.02119	0.594788	0.708563	0.701755
BTG1	ENSG00000133639	9.93016	9.99429	9.9562	10.074	10.0507	9.99631	10.136	10.0777	10.1386	10.0178	10.0038	10.0124
LRRIQ1	ENSG00000133640	5.38128	5.46048	5.11386	4.90257	5.2905	5.24244	5.57294	5.89171	5.52781	5.30826	5.54694	5.29576
C12orf29	ENSG00000133641	8.54639	8.65792	8.58932	7.71622	8.01884	7.89433	8.33066	8.30581	8.24071	8.24445	8.31686	8.25792
ATP13A3	ENSG00000133657	11.2157	11.134	10.8794	9.94462	10.1927	10.2014	10.4045	10.1249	10.2663	10.6464	10.5387	10.4592
SFTPD	ENSG00000133661	0.709147	0.721239	0.937669	0.861383	0.71432	0.860793	0.701834	0.710269	1.05385	0.709726	0.708448	0.91897
DYDC2	ENSG00000133665	2.53199	2.29244	2.01788	1.84783	2.10857	1.96	1.89653	2.53575	2.10791	2.09799	2.33156	1.99436
TMEM254	ENSG00000133678	7.69969	7.89941	7.79571	8.03585	7.88746	7.92739	7.87909	8.05138	7.95855	7.83945	7.91258	7.8693
TMTC1	ENSG00000133687	8.66507	8.78283	8.6686	9.18853	9.37984	9.33775	9.48314	9.38965	9.35126	9.13675	9.18813	9.14072
KRAS	ENSG00000133703	9.88515	9.86131	9.71783	9.21271	9.37203	9.36185	9.7448	9.62658	9.6283	9.64093	9.59624	9.561
IPO8	ENSG00000133704	10.0074	10.0455	9.91265	9.58538	9.66948	9.78586	9.94694	9.89228	9.93014	9.84532	9.83901	9.85478
LARS1	ENSG00000133706	11.8002	11.8605	11.8332	11.6946	11.6715	11.7389	11.7633	11.8295	11.7814	11.7248	11.7511	11.7555
SPINK5	ENSG00000133710	3.4406	3.47303	3.52563	4.74249	4.25989	4.56576	4.7329	4.73058	4.7044	4.40649	4.23429	4.37645
IMPA1	ENSG00000133731	8.11159	8.10766	7.92022	7.65066	7.70499	7.76141	8.09832	7.86647	8.0715	7.95976	7.86383	7.91302
LRRCC1	ENSG00000133739	7.77539	7.69558	7.37906	6.61477	6.77025	6.88407	7.15222	7.47278	7.09908	7.27893	7.33915	7.11875
E2F5	ENSG00000133740	9.23445	9.36143	9.17292	8.88994	9.14712	9.03732	9.36251	9.61283	9.44008	9.1659	9.35438	9.22514
CA1	ENSG00000133742	-0.737273	-0.729286	-0.869369	-0.718596	-0.869446	-0.718886	-0.872586	-0.736531	-0.87809	-0.736889	-0.737734	-0.872236
CCDC59	ENSG00000133773	9.08126	9.16577	8.98962	8.13181	8.23585	8.12124	8.363	8.72413	8.47096	8.59218	8.72942	8.56448
SWAP70	ENSG00000133789	9.93791	9.88721	9.8677	8.9005	9.00119	8.91175	9.05982	9.15729	9.07799	9.3961	9.37876	9.34037
ARNTL	ENSG00000133794	6.42596	6.45938	6.47419	6.58602	6.59999	6.63251	6.43508	6.5433	6.67716	6.44835	6.49767	6.57333
LYVE1	ENSG00000133800	7.07521	6.98558	7.05887	5.8784	6.09542	6.00674	5.33373	5.18692	5.07271	6.3221	6.26532	6.25685
AMPD3	ENSG00000133805	5.60635	5.65422	5.57461	5.19269	5.34735	5.11283	5.26711	5.47141	5.14457	5.34384	5.46214	5.27383
NA	ENSG00000133808	3.05582	3.15372	3.30185	2.32046	2.16972	1.98211	1.93159	2.3489	2.00421	2.51094	2.58141	2.56542
SBF2	ENSG00000133812	9.94169	9.96533	9.96699	9.74886	9.81788	9.92121	9.88935	9.97227	9.85198	9.83756	9.88217	9.87782
MICAL2	ENSG00000133816	10.9352	10.9009	10.8027	8.83627	8.77232	8.82855	8.74643	8.72201	8.71628	10.0065	9.90956	9.84736
RRAS2	ENSG00000133818	9.05011	9.16088	9.03548	8.46031	8.53849	8.42812	9.05326	9.04721	9.08997	8.87885	8.90782	8.89222
HSD17B4	ENSG00000133835	10.2208	10.3507	10.2585	10.5976	10.5114	10.5565	10.5812	10.6789	10.634	10.4429	10.487	10.4727
ZFC3H1	ENSG00000133858	9.98465	9.90091	9.89073	10.2272	10.4088	10.4579	10.4071	10.4143	10.2863	10.1909	10.2343	10.1995
TEX15	ENSG00000133863	4.31014	4.66207	4.2649	3.602	3.77912	4.15941	4.54134	4.70701	4.35812	4.20755	4.43325	4.25032
SARAF	ENSG00000133872	10.864	10.9059	10.855	10.8453	10.8237	10.8211	10.8753	10.7282	10.8839	10.8304	10.7814	10.8259
RNF122	ENSG00000133874	6.99039	6.94332	7.09625	7.78006	7.75682	7.52213	7.44539	7.23066	7.40399	7.39968	7.33138	7.32334
DUSP26	ENSG00000133878	5.32538	5.31132	5.53209	6.08051	6.01648	5.80141	6.02787	5.74302	6.04819	5.82608	5.70354	5.80573
DPF2	ENSG00000133884	9.81068	9.88606	9.99279	9.9515	9.92873	9.84674	9.73908	9.97865	9.71824	9.79714	9.89421	9.81754
MEN1	ENSG00000133895	9.20088	9.15325	9.34535	9.34945	9.30096	9.12437	8.9839	9.07372	9.03658	9.14416	9.14156	9.13779
ERG28	ENSG00000133935	8.9483	9.04326	9.03592	8.94531	8.84668	8.77002	8.8238	9.28654	8.87745	8.87154	9.03804	8.87218
GSC	ENSG00000133937	1.79394	1.58625	1.99575	2.04755	2.16202	2.44909	1.96692	1.98591	1.99688	1.8933	1.89073	2.13235
DGLUCY	ENSG00000133943	6.92616	6.96666	7.2307	8.0249	7.87181	7.80568	7.8567	7.79839	7.74614	7.65099	7.58816	7.59357
UNC79	ENSG00000133958	6.12394	6.08421	6.1504	6.82543	6.82392	6.98129	6.87854	6.49417	6.69164	6.62305	6.47514	6.62001
NUMB	ENSG00000133961	9.59934	9.62922	9.59809	9.2649	9.22422	9.27797	9.25818	9.34946	9.24602	9.35847	9.37233	9.3492
CATSPERB	ENSG00000133962	-0.77678	-0.768949	-0.907058	-0.898866	-0.907131	-0.758739	-0.781517	-0.908092	-0.795619	-0.776405	-0.908524	-0.780617
VRTN	ENSG00000133980	-1.76019	-1.75649	-1.75851	-1.55828	-1.75861	-1.75166	-1.76244	-1.75985	-1.76918	-1.66339	-1.76041	-1.76201
COX16	ENSG00000133983	8.95221	9.07186	8.82454	8.64347	8.6352	8.59779	8.87817	8.75001	8.90986	8.81044	8.79355	8.77185
TTC9	ENSG00000133985	8.03196	8.02027	8.01528	8.09978	8.12181	8.02895	8.04531	8.19368	7.99408	8.02528	8.07935	7.97923
MED6	ENSG00000133997	9.00504	9.03757	8.96737	8.40165	8.42117	8.3829	8.6239	8.55261	8.49559	8.68738	8.65911	8.61474
EIF2S1	ENSG00000134001	11.4665	11.5868	11.429	10.5612	10.5742	10.5863	10.7929	10.8235	10.7749	10.9979	11.0363	10.9619
ADAM20	ENSG00000134007	-0.251255	-0.112359	-0.249236	-0.0999422	-0.249349	-0.241023	-0.127232	-0.00194318	0.155478	-0.121182	-0.122162	-0.126167
LOXL2	ENSG00000134013	12.1191	12.1579	12.2349	11.5835	11.5602	11.5733	11.4302	11.3632	11.4006	11.7259	11.7016	11.751
ELP3	ENSG00000134014	9.50784	9.64027	9.6882	9.51634	9.51606	9.48333	9.56877	9.64513	9.6237	9.50137	9.56392	9.57669
PEBP4	ENSG00000134020	2.96696	2.93931	2.91893	3.40695	2.84857	3.24387	2.7409	2.90553	2.81342	3.03044	2.89994	2.94793
ADAMDEC1	ENSG00000134028	-0.310025	-0.305601	-0.308018	-0.156443	0.0605097	-0.156778	-0.183684	-0.0563016	-0.320739	-0.177637	-0.0583518	-0.312199
CTIF	ENSG00000134030	9.96927	9.88263	9.99091	10.3037	10.201	10.1904	10.0743	10.0453	10.0647	10.0816	10.0148	10.0478
MRO	ENSG00000134042	4.62109	4.59326	4.68399	6.79311	6.9872	7.17012	6.96689	6.91657	6.80335	6.46867	6.55466	6.58016
MBD2	ENSG00000134046	9.74536	9.83551	9.79733	8.91261	8.91642	8.93688	9.02057	9.25741	9.1186	9.27832	9.36311	9.32191
IER3IP1	ENSG00000134049	9.40728	9.45948	9.25794	8.5239	8.72423	8.74981	9.09466	9.06825	9.08929	9.06031	9.08182	9.03627
MRPS36	ENSG00000134056	7.72166	7.96641	7.72274	7.74021	7.53862	7.67882	7.93567	7.73192	7.98843	7.77671	7.71782	7.79707
CCNB1	ENSG00000134057	11.6123	11.7411	11.6484	9.89444	9.93882	9.88147	10.164	9.98837	10.0921	10.8358	10.8471	10.8047
CDK7	ENSG00000134058	8.38599	8.46948	8.39922	7.68672	7.72612	7.59457	7.83947	7.84328	7.9957	7.99776	8.02349	8.02914
CD180	ENSG00000134061	-1.53173	-1.41949	-1.31365	-1.52204	-1.52996	-1.52219	-1.53425	-1.53135	-1.54179	-1.53153	-1.53197	-1.42567
IRAK2	ENSG00000134070	4.44685	4.35269	4.58039	4.07899	3.79868	4.16417	3.84906	3.83354	4.00249	4.12778	4.00495	4.23857
CAMK1	ENSG00000134072	7.69112	7.67578	7.80538	7.709	7.78432	7.7258	7.68695	7.6157	7.7637	7.66498	7.65793	7.73749
THUMPD3	ENSG00000134077	9.30214	9.45448	9.29279	9.0183	9.01811	9.09187	9.20019	9.202	9.22047	9.15674	9.19903	9.1796
VHL	ENSG00000134086	9.62668	9.56474	9.58766	9.62881	9.63533	9.63434	9.93565	9.82056	9.89242	9.71809	9.64382	9.70035
BHLHE40	ENSG00000134107	9.68685	9.69557	9.70699	8.12515	8.04377	8.10511	8.41405	8.32024	8.50863	8.96468	8.88872	8.96263
ARL8B	ENSG00000134108	10.2676	10.3755	10.0904	9.4463	9.5889	9.49991	9.97615	9.96699	9.92908	9.93944	9.98039	9.85472
EDEM1	ENSG00000134109	9.65717	9.59875	9.48486	9.04772	9.11737	9.12003	9.05123	8.69988	9.0467	9.26956	9.15444	9.19447
CNTN6	ENSG00000134115	5.70513	5.98558	5.66268	5.16678	5.25119	5.31441	5.45474	5.18807	5.13041	5.44326	5.48843	5.35675
CHL1	ENSG00000134121	8.57593	8.51099	8.45664	8.65003	8.93177	9.00719	9.31216	9.25308	9.17647	8.88933	8.91089	8.90912
MEIS2	ENSG00000134138	10.0737	10.0795	10.034	9.96707	9.92973	9.91212	9.94327	10.0834	9.95809	9.96458	9.99447	9.93997
DPH6	ENSG00000134146	6.13449	6.42601	6.01742	5.58868	5.89144	5.78916	6.33614	6.35559	6.24156	6.05518	6.2072	6.03339
KATNBL1	ENSG00000134152	8.7527	8.79857	8.56434	8.84357	8.95166	9.05517	9.43262	9.27741	9.36533	9.04004	8.99615	9.04147
EMC7	ENSG00000134153	9.66387	9.75367	9.69138	9.31624	9.24159	9.24202	9.15127	9.20224	9.13606	9.36796	9.38419	9.34159
TRPM1	ENSG00000134160	-1.30664	-1.30192	-1.3045	-1.17264	-1.18164	-1.29578	-1.3095	-1.06025	-1.31808	-1.30641	-1.18394	-1.30895
GNAT2	ENSG00000134183	4.2453	4.00235	4.09518	3.71266	4.09387	4.19141	3.7936	4.2504	3.87569	3.91328	4.10573	4.00901
GSTM1	ENSG00000134184	2.47554	2.40914	2.18745	3.1961	2.57409	3.35301	2.95201	2.7904	3.20937	2.85576	2.5592	3.0135
PRPF38B	ENSG00000134186	10.2536	10.2125	10.2458	10.1858	10.2552	10.2828	10.293	10.5706	10.2314	10.2173	10.3237	10.2192
REG4	ENSG00000134193	0	0	0	0	0	0	0	0	0	0	0	0
TSPAN2	ENSG00000134198	4.99352	4.84842	4.59565	4.13737	4.27913	4.45074	4.89312	4.77019	4.90414	4.74188	4.62676	4.65832
TSHB	ENSG00000134200	-1.53148	-1.42001	-1.52961	-1.52185	-1.42236	-1.522	-1.42662	-1.53109	-1.54146	-1.53128	-1.42436	-1.5335
GSTM5	ENSG00000134201	-1.30721	-1.30244	-1.30505	-1.17174	-1.30517	-1.17192	-1.18578	-1.18245	-1.31878	-1.18266	-1.30749	-1.30955
GSTM3	ENSG00000134202	8.73976	8.84595	8.8528	9.54294	9.27736	9.38903	9.38449	9.39603	9.54781	9.22822	9.16602	9.28892
SYT6	ENSG00000134207	6.56341	6.04363	6.43541	5.81274	5.87163	5.73811	5.92936	5.66294	5.75324	6.13647	5.82744	5.98628
VAV3	ENSG00000134215	5.78973	5.60315	5.69411	5.41853	5.5341	5.39446	5.48767	5.54699	5.10573	5.56053	5.52117	5.3722
CHIA	ENSG00000134216	0.399668	0.655636	0.530344	0.415287	0.646792	0.551255	0.630861	0.747724	0.700058	0.525767	0.639296	0.632632
PSRC1	ENSG00000134222	9.00107	9.10269	9.18795	8.20677	8.24161	8.07882	8.36492	8.43731	8.22571	8.56503	8.61317	8.57912
HMGCS2	ENSG00000134240	-2.21966	-2.21815	-2.21897	-2.21612	-2.21901	-2.21617	-2.22058	-2.18	-2.22334	-2.21959	-2.21975	-2.22041
PTPN22	ENSG00000134242	2.16298	1.80701	1.88035	1.63449	1.69786	1.5169	1.67393	1.48122	1.63236	1.8686	1.6866	1.67659
SORT1	ENSG00000134243	11.9567	12.0081	11.9141	11.3867	11.4182	11.406	11.3344	11.1778	11.2207	11.5733	11.5452	11.5075
WNT2B	ENSG00000134245	8.28432	8.17976	8.22962	9.05607	9.08635	9.12177	9.25186	9.26589	9.25056	8.90614	8.91134	8.94159
PTGFRN	ENSG00000134247	10.6562	10.6564	10.6765	10.4371	10.4992	10.5298	10.4353	10.3788	10.3993	10.4855	10.4757	10.4998
LAMTOR5	ENSG00000134248	9.07256	9.18908	9.18033	8.90614	8.95009	8.85279	9.1973	9.25307	9.24849	9.04465	9.10043	9.097
ADAM30	ENSG00000134249	-1.6673	-1.66379	-1.6657	-1.75067	-1.75738	-1.7508	-1.76101	-1.75856	-1.7674	-1.75871	-1.75909	-1.76061
NOTCH2	ENSG00000134250	12.5516	12.497	12.4969	12.4114	12.5571	12.6335	12.4289	12.3299	12.3123	12.436	12.4255	12.438
TRIM45	ENSG00000134253	7.25527	7.34044	7.30824	8.23719	8.27569	8.20928	8.25277	8.03292	8.26499	7.96394	7.92223	7.98968
CEPT1	ENSG00000134255	8.34987	8.26362	8.14549	8.22395	8.45784	8.39704	8.53537	8.3322	8.48555	8.35576	8.31661	8.32964
CD101	ENSG00000134256	4.68323	4.66412	4.96875	5.27093	5.13548	5.12462	5.56143	5.66244	5.49716	5.19842	5.21236	5.2256
VTCN1	ENSG00000134258	2.78737	2.74146	2.94443	3.26932	3.18529	3.01377	2.90522	3.05692	3.20597	2.9939	2.98979	3.03334
NGF	ENSG00000134259	3.12528	3.17356	2.93778	2.08787	2.36118	2.41259	2.03719	2.73807	2.57865	2.51955	2.79654	2.64852
AP4B1	ENSG00000134262	8.47912	8.44266	8.53598	8.38655	8.33748	8.40763	8.11195	7.83942	7.99646	8.29796	8.19394	8.28012
NAPG	ENSG00000134265	9.33328	9.35392	9.23928	8.86707	8.91512	8.91718	9.05394	8.99731	9.07564	9.0812	9.06268	9.06024
SPIRE1	ENSG00000134278	9.82935	9.85719	9.67107	9.3834	9.48085	9.51573	9.66683	9.63531	9.56772	9.62343	9.62822	9.55768
PPHLN1	ENSG00000134283	9.96493	10.0447	9.98078	9.80208	9.83989	9.82209	9.92814	9.93911	9.9314	9.87401	9.90455	9.8874
FKBP11	ENSG00000134285	9.13008	9.13158	9.27836	9.20413	9.13878	9.08364	8.6768	8.6696	8.74524	8.98085	8.95973	9.00428
ARF3	ENSG00000134287	11.2027	11.2507	11.2924	10.5951	10.6693	10.6006	10.6512	10.7914	10.6619	10.8313	10.8892	10.8633
TMEM106C	ENSG00000134291	9.46479	9.58786	9.54085	9.26743	9.11188	9.18033	9.25405	9.06232	9.23732	9.30289	9.23627	9.29966
SLC38A2	ENSG00000134294	12.6629	12.6385	12.4618	11.7667	11.9519	11.9496	12.0093	11.752	11.9656	12.2017	12.1358	12.1164
PLEKHA8P1	ENSG00000134297	5.26915	5.40725	5.33566	5.52679	5.25254	5.44635	5.36596	5.51084	5.41772	5.35015	5.36255	5.3729
YWHAQ	ENSG00000134308	12.5937	12.6314	12.5006	11.5764	11.7321	11.6371	11.9861	12.0203	12.0014	12.1253	12.1482	12.0829
KIDINS220	ENSG00000134313	11.2892	11.2717	11.2179	11.5791	11.6532	11.7587	11.7126	11.7179	11.6504	11.51	11.5317	11.5336
GRHL1	ENSG00000134317	3.62328	3.66876	3.8649	3.44399	3.59283	3.91581	3.54756	3.76436	3.72232	3.52479	3.66794	3.81778
ROCK2	ENSG00000134318	11.2114	11.1581	11.0958	10.4556	10.6003	10.6917	10.8614	10.8323	10.7825	10.8743	10.8449	10.8403
RSAD2	ENSG00000134321	2.43139	2.54968	2.6997	2.84178	3.58715	2.91504	2.80639	2.89853	2.96952	2.68631	3.07129	2.87586
MYCN	ENSG00000134323	5.89321	5.91905	5.93455	6.35719	6.21281	6.34303	6.86822	6.66479	6.80259	6.42817	6.28239	6.4293
LPIN1	ENSG00000134324	9.01288	9.04831	9.03394	9.24493	9.36501	9.37461	9.35941	9.27423	9.30802	9.18426	9.20237	9.21728
CMPK2	ENSG00000134326	4.07867	4.20637	3.97484	4.06406	4.0999	4.45299	4.35355	4.12213	4.28197	4.15739	4.11453	4.23432
IAH1	ENSG00000134330	8.93921	8.95653	8.97656	9.05995	9.11667	9.11636	9.24406	9.23217	9.23463	9.06156	9.0722	9.09277
LDHA	ENSG00000134333	14.2754	14.3882	14.3792	12.5425	12.4917	12.4948	13.2449	13.2262	13.3048	13.5905	13.5957	13.6393
SAA2	ENSG00000134339	0.13608	0.0265674	-0.111442	0.0396355	-0.111568	-0.102252	0.234746	0.247245	-0.125764	0.136754	0.0162419	-0.116151
ANO3	ENSG00000134343	4.00073	3.77134	3.91339	3.73781	3.91207	3.83466	3.44878	3.36068	3.26517	3.72558	3.67483	3.65465
IL6ST	ENSG00000134352	12.1325	12.0819	11.9398	11.628	11.8835	11.9205	11.9905	11.9414	11.926	11.9214	11.9316	11.8975
FST	ENSG00000134363	7.75753	7.70823	7.53189	6.12411	5.81267	6.05665	5.86269	5.81346	5.99293	6.91691	6.78112	6.73013
CFHR4	ENSG00000134365	0	0	0	0	0	0	0	0	0	0	0	0
NAV1	ENSG00000134369	12.2541	12.159	12.2314	11.439	11.495	11.5327	11.4625	11.4784	11.3676	11.7704	11.7134	11.731
CDC73	ENSG00000134371	9.69953	9.77351	9.59291	9.22257	9.18404	9.36522	9.63987	9.5859	9.5467	9.52546	9.50037	9.48378
TIMM17A	ENSG00000134375	10.2969	10.3968	10.2146	9.42784	9.39731	9.40547	9.56209	9.48172	9.66094	9.81784	9.81051	9.78726
CRB1	ENSG00000134376	3.61083	3.77625	3.87363	4.60554	4.78282	4.5349	5.30132	5.00724	5.02683	4.68317	4.62267	4.59802
CFHR5	ENSG00000134389	-2.2195	-2.21805	-2.21884	-2.21611	-2.21888	-2.21616	-2.18261	-2.21936	-2.22301	-2.21943	-2.21958	-2.22021
ERN2	ENSG00000134398	4.2585	4.20458	4.28613	3.11779	3.05355	3.11656	3.22495	3.11642	3.15484	3.63162	3.52978	3.60548
RPS15A	ENSG00000134419	12.3578	12.4765	12.5062	12.7273	12.6187	12.5571	12.7965	12.8869	12.9167	12.609	12.641	12.6716
RAX	ENSG00000134438	0	0	0	0	0	0	0	0	0	0	0	0
NARS1	ENSG00000134440	11.7343	11.7569	11.7171	11.0357	11.0266	11.0026	11.2344	11.2824	11.2091	11.359	11.3536	11.3244
GRP	ENSG00000134443	-0.666347	-0.65398	-0.784523	-0.911699	-0.920341	-0.911897	-0.923371	-0.921323	-0.928682	-0.787721	-0.788556	-0.923033
RELCH	ENSG00000134444	8.92116	8.89348	8.83121	8.63741	8.63977	8.72373	8.74309	8.57825	8.65695	8.74865	8.67113	8.70391
FBH1	ENSG00000134452	10.1232	10.1231	10.1771	10.3833	10.2526	10.2871	10.1289	10.0949	10.094	10.1752	10.1208	10.1465
RBM17	ENSG00000134453	10.6974	10.7232	10.7767	10.3286	10.258	10.2737	10.3109	10.5029	10.2921	10.4337	10.4694	10.4372
IL2RA	ENSG00000134460	0	0	0	0	0	0	0	0	0	0	0	0
ANKRD16	ENSG00000134461	6.8182	6.96385	6.98888	7.08797	6.90473	6.74633	6.82287	6.96486	6.81846	6.87262	6.90778	6.83034
ECHDC3	ENSG00000134463	-2.22022	-2.21847	-2.21943	-2.21614	-2.21947	-2.17073	-2.22127	-2.22005	-2.22445	-2.22013	-2.22032	-2.22107
IL15RA	ENSG00000134470	4.33009	4.38358	4.38721	4.26791	4.31901	4.34502	4.04197	4.30136	4.47981	4.19157	4.29345	4.3983
CCNH	ENSG00000134480	8.84626	8.93527	8.83057	8.27549	8.31065	8.25883	8.50213	8.59264	8.29632	8.54889	8.59985	8.46063
HRH4	ENSG00000134489	0.700613	0.609108	0.353469	0.503736	0.353301	0.62924	0.470669	0.702389	0.450436	0.594444	0.592817	0.471959
TMEM241	ENSG00000134490	7.51477	7.60161	7.65151	7.30239	7.20846	7.1991	7.28168	7.07171	7.19801	7.34084	7.27491	7.33557
KCTD1	ENSG00000134504	7.85468	7.89629	7.80094	7.79335	7.75016	7.71397	7.79175	8.14078	7.86662	7.7818	7.90441	7.77305
CABLES1	ENSG00000134508	7.79474	7.90002	7.92388	8.06641	8.03974	7.94722	8.01676	7.8437	8.0561	7.929	7.89328	7.95422
DOCK2	ENSG00000134516	5.44556	5.49076	5.46492	3.67788	3.78778	3.67648	3.56613	3.71615	3.30077	4.58228	4.60325	4.49405
EMP1	ENSG00000134531	12.9105	12.9854	12.9396	11.8262	11.8707	11.8529	11.6734	11.5467	11.6798	12.2706	12.2659	12.2601
SOX5	ENSG00000134532	5.74538	5.52789	5.63479	5.90156	5.94839	5.97826	6.60919	6.4625	6.33053	6.14495	6.02156	6.0184
RERG	ENSG00000134533	8.52025	8.58088	8.57967	8.75688	8.85357	8.86296	8.94239	8.82285	8.8971	8.72512	8.72409	8.76376
SLCO1B1	ENSG00000134538	-2.21974	-2.21819	-2.21904	-2.21612	-2.1787	-2.21618	-2.22068	-2.2196	-2.2235	-2.21967	-2.21983	-2.2205
KLRD1	ENSG00000134539	1.40185	1.41748	1.51951	1.66482	1.96312	1.76442	1.49901	1.6134	1.7983	1.51165	1.70309	1.69194
KLRC1	ENSG00000134545	-1.53059	-1.52657	-1.52876	-1.52119	-1.31936	-1.52134	-1.53302	-1.53021	-1.43558	-1.53039	-1.42606	-1.53256
SPX	ENSG00000134548	4.37087	4.70409	4.39169	4.70855	4.89964	4.83689	5.33639	5.55922	5.46923	4.878	5.09975	5.01045
PRH2	ENSG00000134551	-1.1028	-0.965419	-1.10049	-1.09093	-0.968894	-0.958813	-1.10582	-1.10232	-0.990186	-1.10255	-0.972543	-0.975791
LRP4	ENSG00000134569	9.86049	9.88069	9.81388	11.1493	11.114	11.182	10.8528	10.816	10.7477	10.6894	10.6903	10.6664
MYBPC3	ENSG00000134571	-1.98733	-1.98477	-1.98617	-1.98134	-1.98623	-1.98143	-1.92204	-1.92025	-1.99355	-1.98721	-1.98748	-1.98859
DDB2	ENSG00000134574	8.41821	8.40085	8.49354	8.11235	7.92871	8.10988	7.61096	7.70985	7.7326	8.05953	8.00636	8.10024
ACP2	ENSG00000134575	8.77208	8.66639	8.80486	9.17746	9.0269	9.0557	8.67814	8.60654	8.70144	8.84514	8.74591	8.81204
USP26	ENSG00000134588	-2.18036	-2.21813	-2.21896	-2.21612	-2.21899	-2.21617	-2.22055	-2.2195	-2.22329	-2.21957	-2.21973	-2.22038
RTL8C	ENSG00000134590	10.8103	10.7762	10.9216	11.4916	11.3336	11.2607	11.1825	11.2887	11.2385	11.1456	11.1286	11.1223
RAB33A	ENSG00000134594	4.63072	4.54141	4.60083	4.28173	4.34354	4.32217	4.64842	4.46074	4.61634	4.51981	4.42066	4.51954
SOX3	ENSG00000134595	4.46678	4.50797	4.68521	5.52186	5.52915	5.37474	6.1802	6.03058	6.04338	5.58589	5.49878	5.53619
RBMX2	ENSG00000134597	8.57258	8.73944	8.75439	8.61152	8.54032	8.4986	8.54293	8.63013	8.59849	8.54106	8.6001	8.59462
STK26	ENSG00000134602	9.61515	9.62266	9.56499	9.26783	9.43195	9.35368	10.1228	9.94655	10.0508	9.72333	9.65417	9.71112
FOLH1B	ENSG00000134612	0	0	0	0	0	0	0	0	0	0	0	0
PIWIL4	ENSG00000134627	6.33837	6.166	6.16702	6.25143	6.18845	6.27356	6.20908	5.96825	6.1232	6.24081	6.0752	6.15236
MTNR1B	ENSG00000134640	-0.968345	-0.835774	-1.0968	-1.08722	-1.09693	-1.08741	-0.972893	-1.09863	-1.1066	-0.967985	-0.96878	-1.1016
PUM1	ENSG00000134644	10.8823	10.8606	10.8374	10.9799	11.0448	10.9758	11.0983	11.1155	11.0462	10.9609	10.9767	10.9318
SPOCD1	ENSG00000134668	7.83824	7.7315	7.67845	4.32863	4.14097	4.38882	4.11245	4.25591	4.28058	6.69399	6.51341	6.48907
YARS1	ENSG00000134684	11.6653	11.7186	11.7024	10.9126	10.8209	10.8429	10.7391	10.8103	10.7327	11.1612	11.1565	11.1388
PHC2	ENSG00000134686	11.3326	11.3508	11.3832	11.0539	10.9544	10.9279	10.8214	10.7382	10.8198	11.0557	10.9997	11.0295
CDCA8	ENSG00000134690	10.2262	10.2767	10.3245	8.38194	8.42474	8.37985	8.46582	8.58207	8.45108	9.38213	9.38316	9.40216
GNL2	ENSG00000134697	10.8724	10.955	10.9151	10.314	10.276	10.2773	10.2436	10.4888	10.3393	10.4906	10.5663	10.5153
AGO4	ENSG00000134698	8.74281	8.75656	8.62591	9.24409	9.27537	9.2643	9.36225	9.19392	9.34529	9.1141	9.06552	9.10623
HOOK1	ENSG00000134709	4.59739	4.44515	4.52454	4.62269	4.76515	4.72157	5.3084	4.79904	5.09616	4.89485	4.65398	4.8156
CYP2J2	ENSG00000134716	5.67283	5.6088	5.79503	8.32647	8.27503	8.33398	7.98331	7.90246	7.97405	7.71915	7.70034	7.74664
BTF3L4	ENSG00000134717	9.80217	9.75052	9.62125	9.30564	9.54959	9.37557	9.95648	9.9598	9.9546	9.71435	9.72957	9.68145
TUT4	ENSG00000134744	10.0265	10.0592	10.0017	10.5277	10.6392	10.6684	10.649	10.6871	10.5491	10.3998	10.4661	10.411
PRPF38A	ENSG00000134748	10.068	10.1511	10.1286	9.89877	9.83025	9.84858	9.9717	10.1843	9.97586	9.9544	10.0284	9.96363
DSC2	ENSG00000134755	6.59881	6.69702	6.48337	7.71091	7.80861	7.90719	7.80584	7.60144	7.64425	7.45618	7.43948	7.46144
DSG3	ENSG00000134757	0	0	0	0	0	0	0	0	0	0	0	0
RNF138	ENSG00000134758	8.6815	8.79718	8.59872	7.81386	7.90405	7.77992	8.49164	8.26969	8.36345	8.38446	8.34115	8.29059
ELP2	ENSG00000134759	10.2002	10.281	10.1845	10.2844	10.3228	10.3371	10.3175	10.0792	10.1788	10.2359	10.1925	10.196
DSG1	ENSG00000134760	1.42362	1.3161	1.30963	1.97278	1.82912	1.97163	1.62093	1.90158	1.57939	1.63603	1.72754	1.62358
DSC3	ENSG00000134762	8.18745	8.13536	8.06477	7.10042	7.30766	7.24701	6.92915	6.81477	6.8724	7.54279	7.50866	7.45651
DSC1	ENSG00000134765	1.25815	1.26986	1.26346	1.64642	1.95033	1.64557	1.57831	1.59439	2.21351	1.49074	1.59092	1.76156
DTNA	ENSG00000134769	8.48826	8.54591	8.52644	9.55646	9.51916	9.43557	9.76092	9.75073	9.75557	9.36169	9.35952	9.35742
FHOD3	ENSG00000134775	8.80605	8.52857	8.7223	9.83037	9.78334	9.88852	9.39726	9.49466	9.37912	9.3633	9.36123	9.37336
TPGS2	ENSG00000134779	10.6148	10.6605	10.6388	10.0297	10.0385	10.0485	10.1527	10.3252	10.1204	10.2756	10.3282	10.2686
DAGLA	ENSG00000134780	7.06586	7.09301	7.06361	7.20187	7.27367	7.11722	7.02614	7.10916	6.99636	7.0627	7.1232	7.0211
SLC43A3	ENSG00000134802	9.45994	9.38659	9.45997	7.6799	7.69752	7.8004	7.46965	7.64702	7.3418	8.58963	8.51094	8.53883
TIMM10	ENSG00000134809	8.40501	8.64238	8.63134	7.69241	7.62868	7.62943	7.72598	7.83212	7.76474	7.97308	8.08011	8.06881
CBLIF	ENSG00000134812	-1.91956	-1.98492	-1.98635	-1.98143	-1.98641	-1.98153	-1.98911	-1.91932	-1.99385	-1.9874	-1.98768	-1.98881
DHX34	ENSG00000134815	8.70713	8.64136	8.76911	8.39722	8.30759	8.42766	8.09788	8.1444	8.12656	8.39545	8.34134	8.42313
APLNR	ENSG00000134817	3.19361	3.09384	3.21092	3.21408	3.38855	3.63209	3.71021	3.89469	3.49921	3.37225	3.47208	3.45248
FADS2	ENSG00000134824	12.1579	12.1409	12.2867	12.7245	12.671	12.6517	12.4746	12.4955	12.4836	12.4291	12.4237	12.4452
TMEM258	ENSG00000134825	9.00107	9.10643	9.09737	9.02611	8.95732	8.89494	8.86397	8.8467	9.02829	8.92969	8.93502	8.98562
TCN1	ENSG00000134827	-2.21988	-2.17639	-2.21915	-2.21613	-2.21919	-2.21618	-2.22086	-2.21973	-2.22378	-2.2198	-2.21997	-2.22067
C5AR2	ENSG00000134830	-2.18036	-2.21813	-2.21896	-2.21612	-2.21899	-2.21617	-2.22055	-2.2195	-2.22329	-2.21957	-2.21973	-2.22038
TMEM165	ENSG00000134851	9.82342	9.86435	9.78038	9.44541	9.56423	9.50746	9.49038	9.40298	9.48178	9.57453	9.58435	9.56254
CLOCK	ENSG00000134852	9.474	9.42145	9.23766	8.84507	9.11327	9.10982	9.38679	9.25784	9.25797	9.25899	9.23037	9.18055
PDGFRA	ENSG00000134853	11.1361	11.1183	11.0968	11.4738	11.5703	11.6326	11.5067	11.4918	11.4751	11.3496	11.3767	11.3875
GGACT	ENSG00000134864	6.0161	6.0345	5.92889	6.45023	6.47133	6.33566	6.45541	6.4491	6.5536	6.29093	6.30479	6.29713
COL4A2	ENSG00000134871	14.1709	14.1318	14.2223	13.8473	13.7881	13.8158	13.4532	13.3799	13.4623	13.8266	13.7637	13.8226
CLDN10	ENSG00000134873	4.48232	4.06771	4.46599	5.21169	5.33161	5.18672	5.41265	5.50343	5.21869	5.07358	5.1098	4.99764
DZIP1	ENSG00000134874	9.89446	9.88696	9.90908	9.94329	10.0525	10.0522	10.0473	10.0826	10.0683	9.93446	9.97492	9.98406
UBAC2	ENSG00000134882	9.00595	9.08083	9.1537	9.4095	9.38983	9.33416	9.33303	9.27652	9.36472	9.22327	9.22045	9.26124
ARGLU1	ENSG00000134884	10.5833	10.579	10.5472	11.0367	11.1516	11.0958	11.0853	11.2628	11.0436	10.889	11.0057	10.894
BIVM	ENSG00000134897	9.10668	9.08561	9.01762	9.1312	9.29337	9.31637	9.39801	9.33098	9.31004	9.1966	9.20708	9.19487
ERCC5	ENSG00000134899	9.56625	9.52732	9.53261	9.82313	9.81732	9.82282	9.75495	9.84205	9.73882	9.68222	9.70342	9.67168
TPP2	ENSG00000134900	10.639	10.706	10.5837	10.3647	10.354	10.3767	10.3604	10.3902	10.3894	10.4346	10.4525	10.4215
POGLUT2	ENSG00000134901	8.69423	8.60768	8.66769	8.6008	8.48758	8.42322	8.26419	8.27791	8.35041	8.49565	8.42476	8.45192
CARS2	ENSG00000134905	9.38237	9.39924	9.41888	9.36014	9.32694	9.3293	9.19572	9.18734	9.22141	9.27994	9.26709	9.28715
ARHGAP32	ENSG00000134909	8.81034	8.86454	8.74454	9.19385	9.30142	9.376	9.3155	9.37365	9.20059	9.09526	9.16971	9.10238
STT3A	ENSG00000134910	11.795	11.8342	11.9027	11.704	11.7618	11.6862	11.3995	11.5176	11.4081	11.6067	11.6708	11.634
ADAMTS8	ENSG00000134917	2.72037	2.65219	2.53769	3.98599	3.60386	3.7879	3.25865	3.49576	3.41961	3.39478	3.28233	3.31804
ACRV1	ENSG00000134940	2.75436	3.09824	2.77093	2.41318	2.83698	2.76442	2.43008	2.75775	2.94751	2.53238	2.88096	2.8018
ETS1	ENSG00000134954	10.7379	10.767	10.6078	9.21026	9.29329	9.36123	9.13652	9.11303	9.11135	9.95897	9.93974	9.85056
SLC37A2	ENSG00000134955	3.16146	3.63687	3.34113	2.91724	2.60433	2.99286	3.07877	3.0461	3.00575	3.04434	3.15901	3.08345
KLB	ENSG00000134962	2.36366	2.56961	2.91155	2.51927	2.91053	3.27573	2.67249	2.95699	2.67595	2.54084	2.82805	2.93263
TMED7	ENSG00000134970	10.5638	10.4887	10.1579	9.75588	10.0731	9.99402	10.5678	10.387	10.4849	10.3554	10.2902	10.2325
APC	ENSG00000134982	10.577	10.5057	10.5123	10.6354	10.7892	10.8924	10.8632	10.9792	10.8106	10.6734	10.7425	10.7177
NREP	ENSG00000134986	11.7277	11.7595	11.6808	11.5645	11.6452	11.5794	11.8045	11.8883	11.8011	11.6803	11.7316	11.6732
WDR36	ENSG00000134987	10.0167	10.0264	9.91084	9.27691	9.42284	9.4094	9.7063	9.53018	9.55904	9.69718	9.64986	9.61927
OSTF1	ENSG00000134996	8.52519	8.6313	8.54029	7.68715	7.52932	7.56188	7.41175	7.6653	7.66455	7.96085	8.01019	7.98058
RFK	ENSG00000135002	8.41344	8.46585	8.2284	7.38448	7.43617	7.42385	8.0602	7.90157	7.97292	8.02815	7.97167	7.91521
UBQLN1	ENSG00000135018	11.2933	11.3561	11.2874	10.5606	10.6214	10.5527	10.8386	10.8283	10.832	10.9267	10.9384	10.9099
NAA35	ENSG00000135040	9.15827	9.31458	9.26965	9.06198	9.14268	9.04365	9.16811	9.1007	9.13431	9.10246	9.14976	9.1247
C9orf40	ENSG00000135045	7.62178	7.69816	7.61715	6.36294	6.56591	6.62439	6.80824	6.86033	6.81849	7.05637	7.1041	7.07504
ANXA1	ENSG00000135046	11.7795	11.9271	11.8065	10.1515	10.0835	10.101	10.2751	10.1253	10.2323	11.0035	11.0203	10.9664
CTSL	ENSG00000135047	9.9976	10.1102	10.1237	9.59584	9.52243	9.51463	9.17436	9.33185	9.28369	9.60603	9.65999	9.6511
CEMIP2	ENSG00000135048	10.8873	10.8618	10.8596	10.8639	10.9577	10.9649	10.8289	10.6629	10.7521	10.8273	10.7941	10.8183
AGTPBP1	ENSG00000135049	9.43582	9.41932	9.32431	9.07136	9.1353	9.14213	9.45214	9.35374	9.46495	9.31714	9.26967	9.30697
GOLM1	ENSG00000135052	11.3817	11.3929	11.4353	11.1962	11.2282	11.2319	11.2854	11.4681	11.2801	11.2634	11.3296	11.2886
FAM189A2	ENSG00000135063	4.31219	4.15731	4.37559	5.66578	5.61122	5.58375	5.51421	4.91678	5.24698	5.26355	5.02957	5.13321
PSAT1	ENSG00000135069	11.3828	11.4453	11.3567	11.2748	11.3036	11.3176	11.3875	11.2043	11.4044	11.3221	11.2811	11.3342
ISCA1	ENSG00000135070	8.3324	8.40023	8.2843	8.11316	8.18471	8.06209	8.69046	8.64579	8.62489	8.39338	8.39126	8.3542
ADAM19	ENSG00000135074	11.3838	11.334	11.3853	10.9586	10.9231	10.9437	10.2368	10.2372	10.1805	10.9178	10.8724	10.8706
HAVCR2	ENSG00000135077	2.80314	2.16651	2.33666	2.4785	2.4954	2.39027	2.38597	2.40774	2.64758	2.55447	2.32196	2.46463
CCNJL	ENSG00000135083	6.5313	6.44828	6.7288	6.78144	6.51225	6.54126	6.62734	6.7797	6.52475	6.61299	6.55441	6.56954
TAOK3	ENSG00000135090	8.92069	8.93836	8.95484	9.06215	9.01411	9.01443	8.97798	9.40729	9.13754	8.95301	9.10675	9.01704
USP30	ENSG00000135093	7.67534	7.78431	7.71786	8.05265	8.05851	8.10889	8.15134	8.17205	8.12385	7.94495	7.98249	7.97316
SDS	ENSG00000135094	0.16463	-0.194437	-0.0626699	-0.188025	0.0597381	0.205847	-0.20217	-0.198801	-0.210911	-0.0665669	-0.0675842	-0.0717426
MSI1	ENSG00000135097	8.90768	8.92908	9.03267	9.00325	9.04412	8.87477	8.87023	8.95846	8.90038	8.89078	8.94116	8.90638
HNF1A	ENSG00000135100	4.84198	4.77739	4.89106	4.61502	4.48063	4.3935	4.5201	4.69933	4.39631	4.64228	4.63639	4.55567
FBXO21	ENSG00000135108	9.78595	9.88033	9.80577	9.67015	9.58607	9.53675	9.72267	9.72459	9.74279	9.69858	9.69658	9.6794
TBX3	ENSG00000135111	9.18332	9.08676	9.09021	9.40363	9.47834	9.42482	9.42026	9.46679	9.36728	9.30625	9.32487	9.27222
OASL	ENSG00000135114	-0.497257	-0.609879	-0.491536	-0.742863	-0.749055	-0.74298	-0.623011	-0.750145	-0.758312	-0.617668	-0.750636	-0.62207
HRK	ENSG00000135116	5.69773	5.56575	5.68513	5.48626	5.59391	5.44396	5.00752	5.0199	4.93456	5.40295	5.37837	5.33394
RNFT2	ENSG00000135119	7.18023	7.33159	7.44997	7.14128	7.1851	7.10984	7.09906	7.2263	7.01032	7.11136	7.21062	7.1649
P2RX4	ENSG00000135124	6.53651	6.55763	6.54875	6.60806	6.47387	6.38204	6.45305	6.36387	6.3284	6.49547	6.43306	6.38632
BICDL1	ENSG00000135127	5.41324	5.53104	5.45904	6.36922	6.4889	6.26741	6.14149	6.01605	6.1668	6.00075	6.05479	5.99125
DTX1	ENSG00000135144	5.01568	5.22254	5.1489	4.926	4.64185	4.97913	4.95785	4.85365	4.71454	4.94987	4.89558	4.91877
TRAFD1	ENSG00000135148	9.0522	9.12867	9.16608	9.2604	9.10104	9.11059	9.05623	9.03001	9.12744	9.08643	9.04829	9.10423
DMTF1	ENSG00000135164	10.0982	10.1826	10.1892	10.4418	10.5456	10.62	10.4972	10.6531	10.5196	10.3259	10.4451	10.4244
OCM2	ENSG00000135175	0	0	0	0	0	0	0	0	0	0	0	0
TMEM243	ENSG00000135185	7.39808	7.31452	7.21992	7.34267	7.51276	7.22896	7.52543	7.31085	7.50776	7.40129	7.34857	7.31473
CCDC146	ENSG00000135205	5.84224	5.87683	5.55712	6.95324	6.95082	7.01483	6.97002	7.12456	6.99266	6.65969	6.74581	6.67924
TMEM60	ENSG00000135211	7.53084	7.54438	7.40967	7.29047	7.31719	7.33953	7.36918	7.25018	7.57645	7.37753	7.33938	7.42963
CD36	ENSG00000135218	7.01794	7.02203	6.99731	9.85731	9.94103	9.96142	9.96316	9.82926	10.0025	9.47335	9.47236	9.57482
UGT2A3	ENSG00000135220	0	0	0	0	0	0	0	0	0	0	0	0
CSN2	ENSG00000135222	0	0	0	0	0	0	0	0	0	0	0	0
UGT2B28	ENSG00000135226	-1.75788	-1.75452	-1.75636	-1.75002	-1.75644	-1.75014	-1.58443	-1.75757	-1.76605	-1.66998	-1.75808	-1.75954
PNPLA8	ENSG00000135241	8.92685	8.94879	8.8006	8.72416	8.86238	8.82068	9.08101	8.8699	8.94495	8.90168	8.85591	8.8358
HILPDA	ENSG00000135245	8.14787	8.28083	8.19675	7.85638	7.95163	7.88626	8.1916	8.13622	8.16186	8.05793	8.09216	8.07216
FAM71F1	ENSG00000135248	0.792541	0.690148	0.683619	0.830142	0.556578	0.829557	0.88588	0.899609	0.754084	0.793309	0.677518	0.784695
RINT1	ENSG00000135249	9.34503	9.38578	9.28249	8.68455	8.77498	8.84428	8.93575	8.95145	8.90756	9.0075	9.02529	8.9973
SRPK2	ENSG00000135250	9.74758	9.80488	9.79087	9.66083	9.69831	9.71613	9.88698	9.95091	9.79657	9.74472	9.78652	9.7421
KCP	ENSG00000135253	7.30661	7.37104	7.39015	7.50408	7.62172	7.53959	7.3922	7.68415	7.56521	7.36897	7.53199	7.4757
TES	ENSG00000135269	9.93226	9.95759	9.91661	9.02614	9.07454	9.11877	9.18639	9.25227	9.22912	9.44283	9.45158	9.44707
MDFIC	ENSG00000135272	8.44934	8.43675	8.33366	7.75205	7.67414	7.5979	7.9502	7.87582	7.8868	8.07535	8.00047	7.95794
MTO1	ENSG00000135297	8.39445	8.51317	8.52737	8.29223	8.3083	8.38827	8.32512	8.28861	8.26002	8.3079	8.33332	8.35593
ADGRB3	ENSG00000135298	5.87664	5.75128	5.90314	6.21521	6.32349	6.37044	6.66402	6.38988	6.64852	6.2782	6.16213	6.34206
ANKRD6	ENSG00000135299	8.37463	8.41755	8.29955	8.77552	8.87653	8.90941	9.07861	9.08385	9.02708	8.75605	8.79593	8.77389
HTR1B	ENSG00000135312	3.8412	3.68306	3.80043	2.73392	2.48897	2.82234	2.72863	2.75099	2.67115	3.21619	3.03332	3.19217
KHDC1	ENSG00000135314	6.72995	6.47317	6.65093	6.42836	6.15626	6.26055	6.11666	5.87391	6.25989	6.41991	6.15042	6.37535
CEP162	ENSG00000135315	7.70759	7.62425	7.52645	7.68023	7.76878	7.88625	8.04367	8.13096	8.04428	7.80281	7.83342	7.8262
SYNCRIP	ENSG00000135316	12.6803	12.7384	12.6767	11.8445	11.9114	11.9044	12.0906	12.2337	12.0719	12.2513	12.3069	12.2412
SNX14	ENSG00000135317	9.69937	9.81036	9.5871	9.34771	9.5317	9.52208	9.58354	9.53774	9.55051	9.53231	9.59284	9.52362
NT5E	ENSG00000135318	11.6725	11.7347	11.6175	9.49106	9.57512	9.50903	9.34261	9.40328	9.41989	10.7226	10.7214	10.6332
MRAP2	ENSG00000135324	4.92619	5.2056	5.15067	6.80786	6.68852	6.81289	6.63826	6.74312	6.78961	6.32971	6.38092	6.45939
EPHA7	ENSG00000135333	8.67556	8.73503	8.79736	9.35607	9.50171	9.55106	9.36371	9.33771	9.40378	9.13786	9.20762	9.26276
AKIRIN2	ENSG00000135334	9.65656	9.61716	9.67563	9.26313	9.29424	9.22503	9.32496	9.36035	9.33779	9.40472	9.39102	9.40067
ORC3	ENSG00000135336	9.3738	9.50778	9.3874	8.74014	8.88012	8.90147	9.03062	9.22293	9.13297	9.06332	9.19088	9.13612
LCA5	ENSG00000135338	6.69115	6.653	6.73669	6.4708	6.71888	6.52505	6.88176	7.04336	6.92935	6.67796	6.78761	6.73694
MAP3K7	ENSG00000135341	10.392	10.4104	10.2921	10.2162	10.2674	10.2389	10.5557	10.5683	10.5359	10.377	10.3854	10.3524
CGA	ENSG00000135346	-2.21988	-2.17639	-2.21915	-2.21613	-2.21919	-2.21618	-2.22086	-2.21973	-2.22378	-2.2198	-2.21997	-2.22067
GJA10	ENSG00000135355	0	0	0	0	0	0	0	0	0	0	0	0
PRR5L	ENSG00000135362	7.04205	7.08253	7.14584	7.00618	7.01818	7.02697	7.17543	6.8769	7.02711	7.05155	6.95943	7.03457
LMO2	ENSG00000135363	6.16816	6.30828	6.15244	6.13642	6.02916	5.82619	5.97754	6.04603	6.20694	6.06766	6.09658	6.06911
PHF21A	ENSG00000135365	8.93984	8.94709	9.04563	9.57055	9.51579	9.5363	9.52054	9.79976	9.54438	9.33862	9.44712	9.37514
NAT10	ENSG00000135372	10.5598	10.597	10.5901	9.95536	9.97024	10.0346	9.99638	10.044	9.97566	10.1859	10.1965	10.1965
EHF	ENSG00000135373	-0.16632	-0.15722	-0.0425745	-0.285249	-0.162427	-0.0177751	-0.297727	-0.294765	-0.188203	-0.294955	-0.166846	-0.0551811
ELF5	ENSG00000135374	-1.75837	-1.75493	-1.75681	-1.75033	-1.7569	-1.75046	-1.76045	-1.57883	-1.76671	-1.7582	-1.66896	-1.76006
PRRG4	ENSG00000135378	1.08417	0.995719	1.28444	1.23781	0.743041	0.758941	0.734253	1.08609	0.937946	0.979544	0.977748	0.970415
CAPRIN1	ENSG00000135387	13.1009	13.1096	13.013	12.4203	12.5289	12.4972	12.6828	12.7994	12.6877	12.7563	12.797	12.7278
ATP5MC2	ENSG00000135390	10.6407	10.7451	10.8545	10.9841	10.8537	10.7877	10.8641	10.9945	10.9381	10.7981	10.8337	10.8399
DNAJC14	ENSG00000135392	9.75082	9.77604	9.81714	9.52955	9.43755	9.46795	9.28658	9.3525	9.33474	9.5039	9.49424	9.51632
CD63	ENSG00000135404	12.524	12.5947	12.633	12.5991	12.4886	12.4136	12.2565	12.3648	12.3336	12.4263	12.4456	12.4289
PRPH	ENSG00000135406	5.29282	5.47497	5.39543	3.58745	3.82506	3.65766	3.66951	3.63756	3.35202	4.47954	4.58683	4.44833
AVIL	ENSG00000135407	6.64504	6.43981	6.55431	7.37792	7.39689	7.48071	7.2523	6.96798	7.15235	7.09381	6.97172	7.08168
AMHR2	ENSG00000135409	-0.207271	-0.202641	0.0479879	-0.196462	0.158437	-0.055415	0.0334337	-0.20684	-0.0998577	-0.0766917	-0.0776897	-0.0817681
LACRT	ENSG00000135413	0	0	0	0	0	0	0	0	0	0	0	0
GDF11	ENSG00000135414	9.82286	9.83869	9.94165	10.2733	10.3347	10.2667	10.2679	10.4839	10.2732	10.1038	10.2211	10.1444
GLS2	ENSG00000135423	4.9366	4.99119	4.96128	5.16987	5.40866	5.62971	5.13595	5.2778	5.49965	5.06302	5.20939	5.36879
ITGA7	ENSG00000135424	9.10303	9.09003	9.12887	11.2521	11.0976	11.1874	10.2257	9.99961	10.2049	10.4256	10.3356	10.3837
TESPA1	ENSG00000135426	-0.379444	-0.239769	-0.377571	-0.369809	-0.244905	-0.228069	-0.381947	-0.247912	0.0315324	-0.379246	-0.249265	-0.1359
FAM186B	ENSG00000135436	4.761	4.21628	4.67258	4.9481	5.11055	5.04782	4.85236	4.91666	4.79316	4.81611	4.78423	4.81057
RDH5	ENSG00000135437	6.19922	5.93174	6.09942	7.29237	7.26612	7.29534	6.78049	6.96903	6.82371	6.78704	6.83117	6.78811
AGAP2	ENSG00000135439	7.33289	7.15706	7.41341	8.0682	8.00879	8.00749	8.03764	7.95931	8.04512	7.82262	7.74588	7.83705
BLOC1S1	ENSG00000135441	8.43053	8.55496	8.6685	8.82428	8.63347	8.63215	8.67957	8.78979	8.74364	8.61447	8.62935	8.65913
KRT85	ENSG00000135443	0	0	0	0	0	0	0	0	0	0	0	0
CDK4	ENSG00000135446	11.4068	11.5605	11.5326	10.8611	10.7539	10.7381	10.8179	10.6737	10.8669	11.0387	11.0264	11.0707
PPP1R1A	ENSG00000135447	6.38618	6.52935	6.59807	7.74267	7.64442	7.5468	7.94487	8.39099	8.03806	7.50826	7.74424	7.5645
TROAP	ENSG00000135451	8.97759	8.90874	9.02597	8.06647	7.93435	7.83831	7.61107	7.69222	7.67645	8.34849	8.26145	8.30867
TSPAN31	ENSG00000135452	10.5917	10.7581	10.7145	10.2759	10.2155	10.1637	10.204	10.1382	10.2641	10.3417	10.3619	10.3759
B4GALNT1	ENSG00000135454	6.53252	6.36724	6.64184	6.9364	6.71501	7.02767	6.61515	6.58366	6.66762	6.66581	6.52885	6.74599
TFCP2	ENSG00000135457	9.67539	9.76969	9.74459	9.71902	9.62969	9.67247	9.73975	9.8638	9.73448	9.67974	9.72077	9.69007
COQ10A	ENSG00000135469	6.26933	6.30526	6.51948	6.81265	6.9067	6.77619	6.77533	6.66378	6.73324	6.61086	6.6209	6.6496
FAIM2	ENSG00000135472	5.50668	5.25554	5.51762	5.58049	5.68975	5.63241	5.32802	5.59314	5.10662	5.44046	5.50312	5.39017
PAN2	ENSG00000135473	8.28587	8.31356	8.26634	9.0199	9.02702	9.04642	8.85497	8.80027	8.83358	8.7179	8.72091	8.7253
ESPL1	ENSG00000135476	9.71385	9.67895	9.75418	8.67126	8.62869	8.62414	8.44129	8.45365	8.42481	9.07448	9.01254	9.05096
KRT87P	ENSG00000135477	0	0	0	0	0	0	0	0	0	0	0	0
KRT7	ENSG00000135480	5.45704	5.30675	5.40384	3.2345	2.99136	3.14065	3.21992	3.07557	3.15847	4.46747	4.24536	4.37729
ZC3H10	ENSG00000135482	7.27116	7.31336	7.30064	7.39574	7.39637	7.38734	7.5015	7.53149	7.5066	7.36591	7.38442	7.38043
HNRNPA1	ENSG00000135486	13.7751	13.8456	13.8076	13.5516	13.5048	13.4531	13.7415	14.0003	13.775	13.67	13.7653	13.6749
SLC26A10	ENSG00000135502	5.46565	5.36043	5.6458	6.5884	6.25998	6.57712	6.06332	5.89381	6.20204	6.07062	5.87051	6.15793
ACVR1B	ENSG00000135503	8.80229	8.9784	8.84067	8.98531	8.98999	9.00446	8.86124	8.89063	8.84101	8.84825	8.91468	8.85824
OS9	ENSG00000135506	11.2838	11.3438	11.4359	11.9421	11.8823	11.8811	11.5362	11.6899	11.5997	11.5679	11.6269	11.6087
MIP	ENSG00000135517	3.80802	4.26443	4.00869	4.05739	4.04842	3.96152	4.36309	4.10896	4.1756	4.06875	4.10123	4.04165
KCNH3	ENSG00000135519	3.26891	3.2533	2.96892	3.42652	3.34177	3.17736	3.39625	3.42848	3.16757	3.3251	3.32046	3.0715
LTV1	ENSG00000135521	9.92918	10.018	9.99426	9.17868	9.28538	9.31057	9.40684	9.56009	9.42984	9.53706	9.61937	9.58839
MAP7	ENSG00000135525	5.74775	5.65857	5.82059	5.58054	5.64265	5.67939	6.33734	6.44397	6.07143	5.93346	5.95228	5.8602
CD164	ENSG00000135535	11.8918	11.8512	11.6292	11.379	11.6696	11.5511	11.9157	11.7096	11.8883	11.7443	11.7058	11.6902
AFG1L	ENSG00000135537	6.64731	6.73714	6.62486	6.47025	6.50277	6.77111	6.93344	6.74934	6.99059	6.68334	6.63521	6.79151
NHSL1	ENSG00000135540	9.80152	9.72316	9.76578	10.427	10.464	10.5086	10.3611	10.5426	10.3471	10.1892	10.2722	10.2164
AHI1	ENSG00000135541	8.7175	8.81194	8.66644	8.69606	8.94661	8.93421	8.96026	8.96788	8.88719	8.77417	8.87389	8.80372
HEY2	ENSG00000135547	4.57409	4.58232	4.19152	5.05001	5.40547	5.12974	5.87544	6.19468	5.86206	5.28884	5.55528	5.29394
PKIB	ENSG00000135549	9.42716	9.45807	9.40447	8.99554	9.03532	9.02804	9.58036	9.39615	9.55068	9.35154	9.27321	9.34687
TAAR5	ENSG00000135569	0	0	0	0	0	0	0	0	0	0	0	0
NMBR	ENSG00000135577	0.122089	0.490265	0.372181	0.514709	0.253434	0.134867	0.242768	0.249974	0.108725	0.24951	0.364751	0.243955
SMPD2	ENSG00000135587	6.01282	6.02099	6.13004	5.60653	5.3744	5.4814	5.46937	5.51045	5.58191	5.68979	5.63664	5.74351
MICAL1	ENSG00000135596	10.0049	9.94169	10.0293	10.7475	10.5762	10.6811	10.1098	10.2258	10.1141	10.2769	10.2454	10.2516
REPS1	ENSG00000135597	9.88598	9.90616	9.9057	9.51277	9.56283	9.5867	9.62619	9.74279	9.63955	9.66317	9.70578	9.68837
STX11	ENSG00000135604	5.05969	4.82887	5.06822	4.24308	4.2443	4.33254	4.45094	4.80132	4.92869	4.63862	4.63277	4.81556
TEC	ENSG00000135605	4.38422	4.47076	4.27693	4.9688	5.24093	4.91001	5.52518	5.53012	5.23269	5.03329	5.13277	4.8853
PRADC1	ENSG00000135617	8.03279	8.03431	8.23937	8.04971	7.87534	7.8067	7.86628	7.93791	7.95915	7.94896	7.91356	7.98972
SEMA4F	ENSG00000135622	7.58302	7.58445	7.59387	7.2673	7.42357	7.42949	7.00456	6.90931	7.0223	7.27838	7.29846	7.31655
CCT7	ENSG00000135624	12.5927	12.6314	12.6812	12.1105	11.9944	11.986	11.977	12.105	12.0403	12.2327	12.2357	12.2478
EGR4	ENSG00000135625	-0.242354	-0.237482	-0.240142	0.388208	0.0220479	-0.231177	-0.113176	-0.2419	-0.130701	0.0167175	-0.10787	-0.244751
RAB11FIP5	ENSG00000135631	8.96301	8.99728	9.03879	8.52911	8.54859	8.45433	8.20674	7.92982	8.17468	8.57802	8.52964	8.56545
SMYD5	ENSG00000135632	9.32422	9.33188	9.3668	9.02267	8.76158	8.74751	8.72801	8.72649	8.85904	9.01711	8.93232	8.99329
DYSF	ENSG00000135636	9.81956	9.77337	9.90426	10.3993	10.2456	10.3757	10.1675	10.1032	10.1398	10.1072	10.0246	10.114
CCDC142	ENSG00000135637	8.66598	8.65572	8.68282	8.58435	8.48351	8.52173	8.41219	8.50782	8.52591	8.52387	8.51198	8.54688
EMX1	ENSG00000135638	-0.961841	-0.958428	-0.960575	-0.951282	-0.960646	-0.812239	-0.963534	-0.707805	-0.738292	-0.961707	-0.830025	-0.83338
KCNMB4	ENSG00000135643	6.64859	6.89374	6.9738	7.36865	7.28792	7.37188	7.22846	7.28106	7.27706	7.08244	7.13677	7.18794
USP15	ENSG00000135655	10.0222	9.98932	9.8958	9.34411	9.503	9.54184	9.71331	9.76154	9.67517	9.71469	9.72796	9.68701
GNS	ENSG00000135677	10.9733	10.9866	10.972	11.0388	11.0689	11.1493	10.9186	10.7284	10.8808	10.9414	10.8969	10.9595
CPM	ENSG00000135678	8.75976	8.78551	8.78063	9.31903	9.36654	9.31005	9.74712	9.81304	9.72763	9.32689	9.37471	9.34729
MDM2	ENSG00000135679	11.2134	11.1936	11.0087	10.5353	10.6966	10.6656	10.804	10.7539	10.7948	10.8715	10.8609	10.8052
KLHL36	ENSG00000135686	9.06529	8.9412	9.01906	9.19453	9.32534	9.28313	9.25474	9.05834	9.10326	9.14307	9.08409	9.10014
BCO1	ENSG00000135697	0.906712	0.672105	0.914344	0.820453	0.796028	1.16756	0.658777	1.37303	0.759738	0.791171	1.01247	0.898466
MPHOSPH6	ENSG00000135698	8.55969	8.59018	8.53587	8.14641	8.08465	8.08109	8.31938	8.49923	8.35502	8.33467	8.3721	8.31937
CHST5	ENSG00000135702	2.81292	2.69349	2.96393	3.03776	3.1944	3.03633	3.09593	2.66579	2.96625	2.94822	2.87936	2.98814
KIAA0513	ENSG00000135709	7.87617	7.92335	8.00862	8.52805	8.44332	8.54339	8.30963	8.24201	8.24137	8.22463	8.19121	8.24133
DYNC1LI2	ENSG00000135720	11.6297	11.6402	11.5403	11.6359	11.6848	11.743	11.7409	11.6086	11.6731	11.6407	11.6062	11.6216
FBXL8	ENSG00000135722	4.47719	4.15571	4.4282	5.44691	5.16163	5.13316	4.57512	4.75639	4.92827	4.85691	4.74792	4.8257
FHOD1	ENSG00000135723	9.36383	9.30619	9.36622	8.96175	8.8832	8.87046	8.35023	8.38745	8.33742	8.92992	8.87602	8.87527
CCDC102A	ENSG00000135736	6.80223	6.58825	6.62225	7.70033	7.67049	7.43368	7.33919	7.50713	7.47353	7.28631	7.32124	7.22327
SLC9A5	ENSG00000135740	6.90513	6.72503	6.70522	6.79729	6.8395	6.86882	6.5182	6.06962	6.37755	6.71785	6.5532	6.61089
AGT	ENSG00000135744	4.9145	5.02394	5.10777	5.85208	5.78782	5.95144	5.99043	5.82094	6.04495	5.64553	5.57488	5.7566
ZNF670-ZNF695	ENSG00000135747	5.24816	5.62719	5.56248	4.85916	4.52966	4.54791	4.72554	4.44021	4.60053	4.94192	4.95925	4.97913
PCNX2	ENSG00000135749	7.68201	7.61214	7.59266	7.65266	7.58651	7.53884	7.29312	7.22927	7.17702	7.51563	7.44703	7.39873
KCNK1	ENSG00000135750	4.90481	5.0711	5.0166	4.51283	4.22386	4.54646	4.134	4.24789	4.33017	4.52272	4.54715	4.63568
URB2	ENSG00000135763	9.05401	9.07656	9.01995	8.17456	8.2276	8.2398	8.36602	8.00716	8.24139	8.5866	8.49226	8.52739
EGLN1	ENSG00000135766	9.67095	9.61905	9.59436	9.09327	9.33716	9.34586	9.98219	9.6445	9.97421	9.64139	9.50476	9.67765
CAPN9	ENSG00000135773	2.41833	2.13944	2.43072	3.07912	2.87683	2.8857	3.00465	2.73285	2.81986	2.86153	2.58176	2.71152
COG2	ENSG00000135775	8.99117	9.00231	8.98335	9.05604	9.08882	9.08586	9.05401	9.06252	9.03131	9.00128	9.01436	9.00141
ABCB10	ENSG00000135776	8.66014	8.65195	8.48268	8.07361	8.22526	8.1496	8.36584	7.96941	8.36544	8.37543	8.27446	8.32063
NTPCR	ENSG00000135778	8.35574	8.46278	8.50907	8.80156	8.74558	8.60662	8.81875	8.81725	8.8325	8.64174	8.6518	8.64344
TAF5L	ENSG00000135801	9.17576	9.13624	9.16483	8.42591	8.51861	8.5139	8.59345	8.5443	8.52442	8.76527	8.72797	8.74209
GLUL	ENSG00000135821	12.142	12.1964	12.1872	12.5957	12.5659	12.5397	12.4945	12.5635	12.5393	12.3864	12.4211	12.4072
STX6	ENSG00000135823	8.99037	8.96779	8.87627	8.87126	8.79752	8.69186	9.00119	8.86495	8.93985	8.92904	8.83962	8.82349
RGS8	ENSG00000135824	3.57604	3.46078	3.49331	3.68335	3.64388	3.39052	3.59584	3.84231	3.75105	3.57822	3.62125	3.55384
RNASEL	ENSG00000135828	6.87368	6.99085	6.97407	7.60151	7.63571	7.81234	7.69764	7.80774	7.68147	7.412	7.50133	7.51703
DHX9	ENSG00000135829	12.7863	12.8292	12.7703	12.1672	12.1906	12.1852	12.2064	12.2422	12.2243	12.4039	12.4155	12.3919
KIAA1614	ENSG00000135835	6.82595	6.57876	6.76185	7.07536	7.02604	7.0729	6.9565	6.69738	6.95225	6.92159	6.75319	6.89939
CEP350	ENSG00000135837	10.1946	10.0494	10.0581	10.0055	10.1254	10.2919	10.3601	10.3486	10.2021	10.177	10.1476	10.1534
NPL	ENSG00000135838	5.16263	5.07939	4.82876	4.81855	4.71487	4.84687	4.82109	4.8349	4.99592	4.93148	4.85201	4.87662
NIBAN1	ENSG00000135842	9.06361	9.05854	8.91556	8.77735	8.75804	8.86059	8.89435	8.78121	8.81067	8.89319	8.8339	8.82893
PIGC	ENSG00000135845	8.17907	8.28236	8.27692	8.25746	8.24932	8.0819	8.27559	8.31546	8.33167	8.20608	8.24498	8.21847
LAMC1	ENSG00000135862	13.67	13.6574	13.6686	13.4205	13.4539	13.5077	13.2264	13.2293	13.1746	13.4208	13.4176	13.416
RC3H1	ENSG00000135870	9.30831	9.15748	9.00828	8.96657	9.20082	9.26109	9.48151	9.45368	9.43009	9.2591	9.24331	9.23064
GPR55	ENSG00000135898	-2.21975	-2.2182	-2.1786	-2.21612	-2.21908	-2.21618	-2.22069	-2.2196	-2.22351	-2.21967	-2.21984	-2.22051
SP110	ENSG00000135899	7.50214	7.64783	7.66143	7.86165	7.85972	7.89609	7.65482	7.78098	7.69117	7.63899	7.73179	7.71448
MRPL44	ENSG00000135900	9.0011	9.08183	9.03248	8.93435	8.76771	8.73987	8.88473	8.94656	8.83849	8.90798	8.89894	8.84955
CHRND	ENSG00000135902	9.0606	9.09011	9.12718	10.8272	10.7765	10.7502	10.5707	10.7171	10.6097	10.3256	10.3991	10.3407
PAX3	ENSG00000135903	8.36161	8.33553	8.40035	8.04134	8.13531	8.13552	8.20374	8.30329	8.16869	8.18727	8.22389	8.20873
DOCK10	ENSG00000135905	8.16315	8.14391	7.84797	8.50133	8.66327	8.72974	8.55106	8.61889	8.49399	8.38529	8.46772	8.37948
TTLL4	ENSG00000135912	9.55293	9.6215	9.64214	9.14939	9.18857	9.20898	9.05358	9.02417	8.94602	9.24674	9.26366	9.25343
USP37	ENSG00000135913	8.73973	8.68538	8.52461	8.25284	8.25732	8.32836	8.62132	8.37426	8.4764	8.54099	8.41361	8.42186
HTR2B	ENSG00000135914	3.3248	3.60082	3.9407	3.86459	4.0506	3.99599	3.72253	3.39099	3.79414	3.61125	3.70321	3.89208
ITM2C	ENSG00000135916	10.745	10.815	10.8905	11.5549	11.531	11.4626	10.9902	11.0187	11.08	11.0899	11.1302	11.119
SLC19A3	ENSG00000135917	2.84173	2.81258	2.92212	2.53498	2.9211	2.62373	2.81865	2.84528	2.75037	2.70826	2.83952	2.75826
SERPINE2	ENSG00000135919	12.602	12.6832	12.6279	9.90628	9.77573	9.81895	9.63395	9.54519	9.51601	11.5577	11.5413	11.5014
DNAJB2	ENSG00000135924	8.50201	8.42598	8.51756	9.25109	9.11461	9.10303	8.98141	8.97089	9.01506	8.90319	8.84435	8.87699
WNT10A	ENSG00000135925	0.961342	1.09139	1.18752	0.859094	1.18698	0.858774	0.953313	1.36617	1.37633	0.961978	1.17687	1.16788
TMBIM1	ENSG00000135926	9.67608	9.67648	9.76568	9.46388	9.37432	9.40692	9.37401	9.33505	9.29095	9.48108	9.43032	9.46458
CYP27A1	ENSG00000135929	6.15739	6.01412	6.2331	6.71649	6.59611	6.82056	6.59904	6.16304	6.45534	6.47515	6.2583	6.48419
EIF4E2	ENSG00000135930	10.741	10.8415	10.8649	10.5818	10.5427	10.5332	10.581	10.6634	10.5809	10.6071	10.6487	10.6376
ARMC9	ENSG00000135931	8.35352	8.35674	8.32193	8.2289	8.16901	8.25009	8.1717	8.12468	8.1732	8.22155	8.18215	8.21353
CAB39	ENSG00000135932	10.1716	10.2186	10.0625	9.76316	9.81474	9.81928	10.1526	10.0775	10.1347	10.0286	10.0088	9.99988
COX5B	ENSG00000135940	9.38942	9.51678	9.60143	9.85483	9.75212	9.73239	9.75068	9.93252	9.82262	9.64169	9.71343	9.69891
REV1	ENSG00000135945	9.46599	9.42233	9.43186	9.31257	9.36814	9.3944	9.35134	9.39156	9.29726	9.35025	9.35502	9.3386
TSGA10	ENSG00000135951	4.97677	5.03111	4.83187	5.2803	5.60645	5.59763	5.34623	5.56983	5.48138	5.19103	5.39741	5.31723
MFSD9	ENSG00000135953	7.1234	7.07695	7.12783	7.26475	7.26877	7.26876	7.39897	7.2791	7.24894	7.23783	7.17954	7.18532
TMEM127	ENSG00000135956	9.61109	9.66014	9.73611	9.67497	9.66034	9.67122	9.41726	9.4342	9.40746	9.5332	9.54947	9.56521
EDAR	ENSG00000135960	-0.168363	-0.29291	-0.164243	-0.287254	-0.0450266	-0.0199059	-0.299702	-0.0495021	-0.19022	-0.296938	-0.168888	-0.172816
TGFBRAP1	ENSG00000135966	9.49748	9.50274	9.46844	8.74927	8.73954	8.69434	8.73253	8.73321	8.77848	9.03451	9.00905	9.00402
GCC2	ENSG00000135968	9.12074	8.91662	8.92278	8.78469	8.91727	9.00449	9.14184	9.33303	9.17058	9.01012	9.04114	9.01962
MRPS9	ENSG00000135972	9.22305	9.27278	9.30345	8.95375	8.95865	8.88526	8.9896	9.26102	9.03005	9.03525	9.13481	9.06042
GPR45	ENSG00000135973	0.552242	0.570612	0.335439	0.355385	0.33517	0.355001	0.437504	0.205211	0.190708	0.447124	0.330041	0.325479
C2orf49	ENSG00000135974	8.23527	8.29303	8.33153	8.14792	8.25781	8.22998	8.56825	8.61136	8.60405	8.31523	8.36411	8.39256
ANKRD36	ENSG00000135976	7.57425	7.25519	7.23432	7.55098	7.7621	7.84764	7.82825	7.78462	7.67931	7.63439	7.59702	7.58109
EPC2	ENSG00000135999	8.7989	8.88642	8.70428	8.77801	8.84951	8.79003	9.0719	9.19563	8.99717	8.86958	8.95342	8.82182
ARHGEF4	ENSG00000136002	7.10353	6.94652	7.03319	8.28609	8.29939	8.28931	8.21486	8.06074	8.02243	7.93873	7.88284	7.86396
ISCU	ENSG00000136003	9.58988	9.60226	9.53445	9.57816	9.56796	9.51947	9.60113	9.83573	9.68502	9.55861	9.63888	9.56196
ALDH1L2	ENSG00000136010	9.87296	9.90993	9.89723	10.1056	10.2346	10.2101	10.0686	10.1489	9.97102	9.9842	10.0713	9.99099
STAB2	ENSG00000136011	4.10886	3.72416	4.31454	4.58002	4.44083	4.66557	4.07887	4.03173	4.22429	4.22364	4.06599	4.35937
USP44	ENSG00000136014	4.25287	4.3408	4.1903	4.66179	4.80998	4.59262	5.20639	4.79041	4.91819	4.76261	4.64985	4.59762
SCYL2	ENSG00000136021	10.001	9.96628	9.78724	9.71923	9.89216	9.8321	10.1811	10.1415	10.1292	9.96846	9.96896	9.91759
CKAP4	ENSG00000136026	12.5089	12.582	12.6287	12.1602	12.0753	12.0694	11.8259	11.9908	11.9038	12.1665	12.2032	12.2003
PLXNC1	ENSG00000136040	7.92662	7.95545	7.8404	8.97268	8.9652	9.11461	8.78993	8.70908	8.80684	8.6005	8.59326	8.66656
APPL2	ENSG00000136044	9.27147	9.32851	9.31953	8.98594	9.00834	9.00019	9.00545	9.04942	8.98705	9.06782	9.09591	9.07729
PWP1	ENSG00000136045	10.473	10.6206	10.5328	9.71114	9.74624	9.77432	9.75539	9.77599	9.83483	10.0205	10.0802	10.0682
DRAM1	ENSG00000136048	7.57856	7.58471	7.43601	7.38851	7.27773	7.20836	7.15241	6.8913	7.10201	7.35384	7.24553	7.21698
WASHC4	ENSG00000136051	10.0613	9.94477	9.76939	9.57514	9.70513	9.81013	10.1629	9.99846	10.0136	9.95193	9.85216	9.85329
SLC41A2	ENSG00000136052	6.11825	6.04369	5.85266	6.19379	6.10976	6.35827	6.37112	5.98769	6.20658	6.21061	6.01731	6.12129
VILL	ENSG00000136059	5.95064	5.54163	5.74516	6.60965	6.55513	6.47436	6.29114	6.21369	6.25459	6.26392	6.14821	6.1654
FLNB	ENSG00000136068	12.5123	12.4587	12.5047	11.6504	11.6023	11.6806	11.5099	11.4127	11.4328	11.9665	11.8762	11.9222
NEK3	ENSG00000136098	7.87256	8.00015	7.91104	7.54034	7.67451	7.51516	7.50286	7.69823	7.46097	7.62303	7.75939	7.6089
PCDH8	ENSG00000136099	6.77415	6.63484	6.81892	6.69336	6.74921	6.7644	6.73412	6.55902	6.60121	6.70854	6.61114	6.68894
VPS36	ENSG00000136100	9.76603	9.81426	9.70764	9.64648	9.72979	9.71401	9.93686	9.99294	9.85983	9.76831	9.81494	9.74151
RNASEH2B	ENSG00000136104	8.46562	8.7008	8.57511	7.91235	8.0061	7.83359	8.06755	8.26592	8.13844	8.15485	8.31752	8.20384
CKAP2	ENSG00000136108	11.0201	11.0427	10.8993	9.61587	9.72636	9.75667	10.101	10.3098	10.1005	10.4038	10.4439	10.3344
CNMD	ENSG00000136110	1.93076	1.61503	1.78594	1.53673	1.38884	1.74556	1.57857	1.38364	1.44505	1.68709	1.49029	1.67324
TBC1D4	ENSG00000136111	9.50775	9.6071	9.44164	9.64312	9.8051	9.82283	9.92612	9.71235	9.829	9.6819	9.67465	9.68661
THSD1	ENSG00000136114	7.24366	7.30106	7.41076	7.33635	7.29937	7.21655	6.80034	6.68291	6.69636	7.10391	7.09077	7.0864
BORA	ENSG00000136122	8.46005	8.50567	8.3721	7.55065	7.56189	7.481	7.50688	7.74244	7.67559	7.91553	7.96989	7.88255
LRCH1	ENSG00000136141	8.61621	8.6918	8.55371	8.72106	8.85673	8.87207	8.95111	9.02263	9.04411	8.74583	8.83095	8.82721
SUCLA2	ENSG00000136143	9.52083	9.5377	9.48271	9.54589	9.38665	9.45972	9.67205	9.62488	9.73964	9.55346	9.48308	9.55607
RCBTB1	ENSG00000136144	8.78032	8.79688	8.68283	8.61354	8.68771	8.7603	8.89272	8.73892	8.79469	8.74599	8.70397	8.71929
MED4	ENSG00000136146	9.15207	9.27307	9.11343	8.71118	8.86518	8.76619	9.02298	9.21597	9.11433	8.96011	9.09211	8.99691
PHF11	ENSG00000136147	6.88869	6.91161	6.89016	6.93098	7.00437	6.80143	6.71651	6.85198	6.91661	6.81202	6.88487	6.84943
RPL13AP25	ENSG00000136149	4.25651	4.62065	4.9185	4.82492	4.83727	4.61412	5.06397	6.38986	5.0334	4.7307	5.55637	4.86447
COG3	ENSG00000136152	8.98649	9.00906	8.87428	9.10951	9.18538	9.14712	9.13427	9.11487	9.19323	9.04591	9.0681	9.05605
LMO7	ENSG00000136153	12.3083	12.3378	12.3565	12.759	12.7397	12.8365	12.2992	12.4221	12.2867	12.4249	12.4772	12.4586
SCEL	ENSG00000136155	3.60889	3.22448	3.732	2.02983	2.1105	2.02914	2.08711	1.98725	1.93942	2.78306	2.56341	2.824
ITM2B	ENSG00000136156	10.6838	10.6901	10.5845	10.9884	11.0919	10.9975	11.1657	11.1762	11.1622	10.9343	10.9731	10.9272
SPRY2	ENSG00000136158	9.7432	9.76133	9.69784	9.74403	9.73609	9.69299	9.83121	9.82155	9.89787	9.74445	9.73618	9.75044
NUDT15	ENSG00000136159	9.18397	9.26431	9.12873	8.11722	8.13555	8.13586	8.43933	8.37808	8.48324	8.66562	8.65834	8.63692
EDNRB	ENSG00000136160	0.0885003	-0.0381063	0.0930885	0.242884	-0.0411736	0.111784	0.501733	-0.0429732	-0.0564842	0.320774	-0.0437835	0.0835366
RCBTB2	ENSG00000136161	7.90106	7.82791	7.78071	8.47551	8.58706	8.64739	8.67184	8.44213	8.63022	8.36631	8.3032	8.39947
LCP1	ENSG00000136167	4.95274	5.24911	4.92135	3.77234	3.96771	3.56262	4.13405	4.24528	4.04442	4.38145	4.58298	4.28567
SETDB2	ENSG00000136169	7.04618	7.19474	7.02073	7.14966	7.23992	7.22983	7.30319	7.47371	7.24719	7.14427	7.27339	7.14448
SCRN1	ENSG00000136193	12.3363	12.4054	12.3455	11.7663	11.7975	11.8097	11.9434	12.0042	11.9399	12.0227	12.0551	12.0263
C7orf25	ENSG00000136197	7.62834	7.63442	7.61418	7.26767	7.36016	7.20328	7.3594	7.45966	7.32056	7.4077	7.44954	7.367
TNS3	ENSG00000136205	10.3525	10.2453	10.361	9.47547	9.52636	9.43724	9.70009	9.57818	9.69088	9.8952	9.7898	9.87386
SPDYE1	ENSG00000136206	3.75158	3.41082	3.45329	3.76086	4.12881	4.19635	4.19869	3.65965	3.80128	3.92496	3.74887	3.81631
CHST12	ENSG00000136213	7.07309	6.86735	7.3437	7.38471	7.08882	7.18784	6.88735	7.04108	6.94484	7.08249	6.97136	7.12415
IGF2BP3	ENSG00000136231	10.8814	10.9188	10.794	10.6806	10.7124	10.6938	10.8647	10.9256	10.8487	10.7883	10.8177	10.7588
GPNMB	ENSG00000136235	7.29837	7.36074	7.22014	8.68859	8.63069	8.58761	8.53986	8.37185	8.44309	8.27851	8.21607	8.2032
RAPGEF5	ENSG00000136237	7.14596	7.33951	7.21615	8.22841	8.33722	8.29437	8.42093	8.33321	8.41809	8.02482	8.06554	8.08455
RAC1	ENSG00000136238	11.8451	11.877	11.8216	11.2704	11.2303	11.1991	11.4273	11.4362	11.4155	11.5223	11.5048	11.4839
KDELR2	ENSG00000136240	12.0833	12.125	12.0801	11.9879	11.995	11.9905	11.8896	11.7972	11.9285	11.9562	11.9387	11.965
NUP42	ENSG00000136243	8.03938	8.22071	7.98834	7.74511	7.76251	7.82398	7.95298	7.87861	7.93123	7.89754	7.92944	7.88979
IL6	ENSG00000136244	1.8405	1.86691	2.0204	1.99455	1.75872	1.69618	1.73461	1.54447	1.77742	1.84176	1.74737	1.82761
ZDHHC4	ENSG00000136247	8.60988	8.63514	8.60794	8.82753	8.65222	8.68132	8.84143	8.6778	8.90425	8.73098	8.61726	8.72399
AOAH	ENSG00000136250	0.0399443	0.303609	0.042457	0.194092	0.295287	0.440823	0.163863	0.171033	0.026538	0.170572	0.288228	0.165044
BZW2	ENSG00000136261	10.4751	10.619	10.5311	10.3953	10.3378	10.3866	10.3952	10.3397	10.477	10.3913	10.399	10.4393
DGKB	ENSG00000136267	4.43985	4.28061	4.21409	4.3069	4.43043	4.07496	4.63359	4.84202	4.8677	4.44243	4.52804	4.47468
TBRG4	ENSG00000136270	9.84226	9.79015	9.88603	9.52894	9.41941	9.34117	9.21597	9.13802	9.27456	9.5254	9.43699	9.49771
DDX56	ENSG00000136271	10.3211	10.3345	10.4126	10.0937	9.98274	10.0401	9.77952	9.64235	9.82343	10.0507	9.97811	10.0717
HUS1	ENSG00000136273	8.02344	7.98721	7.91036	7.71629	7.96945	7.8289	8.09579	7.84128	7.97402	7.94022	7.89421	7.88296
NACAD	ENSG00000136274	8.27309	8.29632	8.29566	7.85911	7.68825	7.65437	7.51948	7.44439	7.66039	7.89391	7.82433	7.87501
C7orf69	ENSG00000136275	-1.31737	-1.52725	-1.4225	-1.52176	-1.5296	-1.52191	-1.53384	-1.53097	-1.54131	-1.42416	-1.53159	-1.53337
DBNL	ENSG00000136279	10.6634	10.653	10.7297	10.558	10.4464	10.4595	10.2926	10.3387	10.3617	10.478	10.4453	10.4884
CCM2	ENSG00000136280	9.22572	9.31145	9.37467	9.16549	9.02427	8.96731	8.88882	9.00339	8.91717	9.0644	9.0798	9.06763
MYO1G	ENSG00000136286	1.67268	1.78793	1.68429	1.52389	1.48716	1.52319	1.65721	1.67505	1.33327	1.58055	1.6712	1.46961
TTYH3	ENSG00000136295	12.0551	12.0132	12.1649	12.2399	12.1885	12.1855	12.0182	12.0732	12.0365	12.0673	12.0567	12.0901
MMD2	ENSG00000136297	-1.9891	-1.98616	-1.98777	-1.90532	-1.98784	-1.90543	-1.99089	-1.98883	-1.99626	-1.98896	-1.98928	-1.99055
CIDEB	ENSG00000136305	8.84058	8.69273	8.69059	8.79156	8.7165	8.71169	8.53904	8.73859	8.46764	8.69257	8.67907	8.58289
	ENSG00000136315	0	0	0	0	0	0	0	0	0	0	0	0
TTC5	ENSG00000136319	8.27325	8.35394	8.17441	7.97093	7.97054	8.02997	8.11705	8.04234	8.07244	8.10381	8.09352	8.06433
NKX2-8	ENSG00000136327	-2.21966	-2.21815	-2.21897	-2.21612	-2.21901	-2.21617	-2.22058	-2.18	-2.22334	-2.21959	-2.21975	-2.22041
NKX2-1	ENSG00000136352	0	0	0	0	0	0	0	0	0	0	0	0
ZFHX2	ENSG00000136367	8.14854	7.9984	8.17101	8.70051	8.72994	8.91069	8.42592	8.72559	8.37052	8.39994	8.50597	8.46937
MTHFS	ENSG00000136371	6.91617	7.07341	6.96657	6.68168	6.8486	6.33835	6.61853	6.52964	6.67469	6.71757	6.79446	6.67463
ADAMTS7	ENSG00000136378	8.36165	8.31492	8.48221	8.94551	8.94809	8.92753	8.46095	8.29888	8.48966	8.56609	8.52874	8.59781
ABHD17C	ENSG00000136379	7.76849	7.82414	7.75078	7.6117	7.79734	7.68755	7.75847	7.80181	8.00976	7.69038	7.7685	7.81422
IREB2	ENSG00000136381	10.7298	10.7188	10.5749	10.321	10.5002	10.4819	10.8238	10.631	10.7308	10.6328	10.5808	10.5852
ALPK3	ENSG00000136383	10.3767	10.3999	10.4449	11.6066	11.5967	11.6902	11.1787	11.0487	11.069	11.104	11.0923	11.1186
TM6SF1	ENSG00000136404	6.26122	6.10381	6.00555	5.57531	5.84941	5.89893	6.26968	6.33518	6.2389	6.0796	6.08464	6.0454
CIB2	ENSG00000136425	6.8235	6.81719	6.98788	6.96823	6.95913	6.876	6.79218	7.09471	7.06506	6.82658	6.92706	6.95787
CALCOCO2	ENSG00000136436	9.52227	9.62086	9.64392	10.0217	9.9499	10.0095	9.9221	10.1545	9.95273	9.80157	9.89828	9.84943
RSAD1	ENSG00000136444	8.28895	8.34784	8.36793	9.01306	8.88457	8.82315	8.53215	8.3915	8.55783	8.59677	8.53487	8.5556
NMT1	ENSG00000136448	11.1479	11.1671	11.2108	10.7367	10.5891	10.6068	10.5082	10.5344	10.517	10.7997	10.7576	10.7813
MYCBPAP	ENSG00000136449	2.81483	2.77492	2.67819	3.16855	3.2986	3.22622	2.9253	2.95237	2.66307	2.95063	3.00816	2.86552
SRSF1	ENSG00000136450	12.5901	12.6052	12.5143	11.8176	11.8812	11.8445	12.1111	12.0732	12.0684	12.2064	12.1861	12.1524
VEZF1	ENSG00000136451	9.85265	9.85484	9.81906	9.59067	9.6475	9.7242	9.80337	9.9895	9.86261	9.73249	9.80238	9.7803
CHAD	ENSG00000136457	3.09749	3.29588	3.42928	4.87432	4.89943	4.58584	4.16378	4.16513	4.28214	4.19884	4.26194	4.16994
TACO1	ENSG00000136463	8.48911	8.63451	8.69594	8.15382	8.0026	8.05092	8.04958	8.11508	8.04335	8.21932	8.2437	8.26913
TEX2	ENSG00000136478	10.0081	9.97878	10.0052	9.53007	9.57976	9.47842	9.46903	9.55952	9.42411	9.67054	9.68023	9.62934
DCAF7	ENSG00000136485	11.334	11.3566	11.3437	11.2636	11.2561	11.2346	11.3135	11.3401	11.3032	11.2741	11.2795	11.2668
GH2	ENSG00000136487	0	0	0	0	0	0	0	0	0	0	0	0
CSH1	ENSG00000136488	0	0	0	0	0	0	0	0	0	0	0	0
LIMD2	ENSG00000136490	9.05087	9.09781	9.22229	8.59337	8.45812	8.44906	8.24987	8.43345	8.26861	8.65038	8.66237	8.68218
BRIP1	ENSG00000136492	9.10811	9.09518	8.95517	7.95859	8.22616	8.15164	8.62759	8.61387	8.40246	8.66017	8.65914	8.52939
KAT7	ENSG00000136504	9.53633	9.57227	9.61227	9.07335	9.16916	9.17258	9.26452	9.31906	9.21965	9.28825	9.32501	9.31922
RTP4	ENSG00000136514	-0.766066	-0.762812	-0.76459	-0.758475	-0.392907	-0.614034	-0.768041	-0.632121	-0.652609	-0.76591	-0.633355	-0.636895
ACTL6A	ENSG00000136518	9.92653	10.0289	9.98035	8.9264	8.9458	8.98431	9.0627	9.03701	9.02839	9.38845	9.40525	9.39509
NDUFB5	ENSG00000136521	9.49452	9.54092	9.38518	9.54897	9.63828	9.55508	9.94118	9.88898	10.0096	9.66098	9.66552	9.68762
MRPL47	ENSG00000136522	9.55144	9.7371	9.66457	9.06719	9.03697	8.93832	9.22716	9.19516	9.25147	9.28013	9.32097	9.30319
TRA2B	ENSG00000136527	11.8212	11.8864	11.7571	11.0994	11.1825	11.1565	11.4066	11.5675	11.3916	11.469	11.5395	11.439
SCN2A	ENSG00000136531	5.70082	5.87648	5.89229	6.15219	6.3777	6.17734	6.64701	6.74413	6.61506	6.21812	6.36511	6.2782
TBR1	ENSG00000136535	-0.324948	-0.320857	-0.323093	-0.176127	-0.0747709	-0.315532	-0.0884005	-0.196245	-0.112104	-0.196646	-0.197592	-0.201457
MARCHF7	ENSG00000136536	10.6484	10.6256	10.5015	10.2635	10.442	10.4561	10.7324	10.6997	10.688	10.5527	10.5564	10.5375
ERMN	ENSG00000136541	-0.766363	-0.632232	-0.898459	-0.890313	-0.898535	-0.74811	-0.771163	-0.899531	-0.906998	-0.765983	-0.766822	-0.901267
GALNT5	ENSG00000136542	5.68207	5.69099	5.74047	5.80465	5.9135	6.13619	6.10565	5.90578	6.00828	5.86255	5.8141	5.94512
SCN7A	ENSG00000136546	6.51662	6.48995	6.58263	9.15034	9.34086	9.43915	9.7061	9.45124	9.67876	9.04492	8.98397	9.17275
TANK	ENSG00000136560	8.63674	8.57703	8.64399	8.41829	8.51879	8.5536	8.6184	8.76004	8.64655	8.53903	8.58689	8.5903
BLK	ENSG00000136573	2.99937	3.36744	3.15726	3.42365	3.40005	3.643	3.63973	3.58588	3.76956	3.38376	3.4324	3.55813
GATA4	ENSG00000136574	-1.33149	-1.32688	-1.3294	-1.20047	-1.32952	-1.20063	-1.33429	-1.33106	-1.11577	-1.33127	-1.33176	-1.21352
SKIL	ENSG00000136603	9.99427	9.81917	9.60707	8.1157	8.19792	8.21721	8.78362	8.77719	8.75989	9.2485	9.09111	8.99162
EPRS1	ENSG00000136628	12.1373	12.2657	12.1459	11.8223	11.7845	11.8438	11.7271	11.7645	11.7483	11.8803	11.9191	11.8857
HLX	ENSG00000136630	5.65391	5.28272	5.56847	5.68393	5.49621	5.69918	5.6463	5.81645	5.73052	5.6258	5.52044	5.63859
VPS45	ENSG00000136631	9.43374	9.511	9.48461	9.67789	9.64828	9.65666	9.61347	9.70731	9.65588	9.54227	9.58922	9.5729
IL10	ENSG00000136634	-1.31002	-1.18637	-1.30794	-1.29934	-1.30806	-1.2995	-1.31279	-1.07143	-1.20462	-1.3098	-1.1912	-1.31226
KCTD3	ENSG00000136636	9.95514	9.96029	9.83626	9.59797	9.71506	9.65367	9.9459	9.90053	9.88561	9.82777	9.82432	9.77833
RPS6KC1	ENSG00000136643	8.92388	9.09664	8.93968	8.93043	8.96904	8.98067	9.09529	9.18147	9.05674	8.95937	9.04832	8.96768
CBWD2	ENSG00000136682	7.14274	7.35732	7.33244	7.25927	7.26229	7.37306	7.66983	7.74474	7.51435	7.36461	7.44238	7.3892
IL36G	ENSG00000136688	0.457522	0.464619	0.460741	0.852533	0.91501	0.611015	0.690479	0.701501	0.759894	0.700792	0.69912	0.578383
IL1RN	ENSG00000136689	0	0	0	0	0	0	0	0	0	0	0	0
IL36A	ENSG00000136694	0	0	0	0	0	0	0	0	0	0	0	0
IL36RN	ENSG00000136695	0	0	0	0	0	0	0	0	0	0	0	0
IL36B	ENSG00000136696	0	0	0	0	0	0	0	0	0	0	0	0
IL1F10	ENSG00000136697	0	0	0	0	0	0	0	0	0	0	0	0
CFC1	ENSG00000136698	0	0	0	0	0	0	0	0	0	0	0	0
SMPD4	ENSG00000136699	10.6644	10.6602	10.7502	9.94578	9.929	9.76812	9.72121	9.74942	9.73837	10.1638	10.1398	10.151
WDR33	ENSG00000136709	10.6599	10.6809	10.6841	10.335	10.3045	10.3031	10.3378	10.3095	10.3625	10.4279	10.4033	10.4307
CCDC115	ENSG00000136710	7.63724	7.56005	7.65451	7.79939	7.67448	7.59932	7.79823	7.56768	7.79526	7.71522	7.56697	7.66683
SAP130	ENSG00000136715	9.79851	9.74744	9.93656	9.1678	9.12916	9.17491	9.0534	9.38819	9.03417	9.36803	9.40863	9.4123
BIN1	ENSG00000136717	11.1018	11.1117	11.2153	12.789	12.6409	12.6288	12.5735	12.5774	12.6644	12.3134	12.2781	12.3316
IMP4	ENSG00000136718	9.95242	9.99837	9.96519	9.34268	9.29931	9.29701	9.33529	9.40474	9.46222	9.56116	9.56766	9.58345
HS6ST1	ENSG00000136720	9.77606	9.67807	9.91887	10.0878	10.0471	9.97176	9.99132	10.0253	9.98127	9.92049	9.89591	9.92765
UGGT1	ENSG00000136731	12.0406	11.9653	11.9997	11.5596	11.6532	11.6617	11.3559	11.2885	11.3373	11.6621	11.6253	11.6465
GYPC	ENSG00000136732	9.45544	9.51715	9.64501	9.45365	9.4431	9.35307	9.47774	9.85013	9.64674	9.43183	9.58299	9.54083
STAM	ENSG00000136738	9.35272	9.29143	9.25873	8.83639	8.9612	8.84611	9.14798	9.21937	9.09764	9.11633	9.12612	9.06069
GAD2	ENSG00000136750	3.80243	3.98413	3.72415	3.80669	4.11339	4.04868	4.3713	4.09588	3.96646	4.0182	4.05106	3.91133
ABI1	ENSG00000136754	9.49429	9.52567	9.4404	9.05135	9.18685	9.1279	9.37438	9.49967	9.34495	9.30547	9.37567	9.29063
YME1L1	ENSG00000136758	12.2015	12.2775	12.1366	11.8305	11.8372	11.8451	11.9754	12.018	11.9928	11.9903	12.017	11.9724
DNAJC1	ENSG00000136770	8.6203	8.63122	8.62648	8.83517	8.74049	8.77582	8.44752	8.67195	8.53259	8.59903	8.64462	8.60448
NIPSNAP3A	ENSG00000136783	8.02601	8.10967	7.92928	8.09944	8.17062	7.98557	8.48195	8.14483	8.39595	8.20112	8.10371	8.12346
LRRC8A	ENSG00000136802	10.2975	10.1799	10.1981	9.40694	9.38234	9.43816	9.18957	9.28142	9.24321	9.72245	9.64517	9.6596
CDK9	ENSG00000136807	9.1809	9.2292	9.19441	9.25133	9.17298	9.06283	9.06357	9.01705	8.9942	9.12995	9.10241	9.0508
TXN	ENSG00000136810	10.9884	11.129	11.0635	9.74205	9.75072	9.70856	9.77563	9.86472	9.85973	10.3258	10.3881	10.3527
ODF2	ENSG00000136811	10.7725	10.8014	10.852	10.6006	10.5848	10.5682	10.3383	10.5553	10.3684	10.5482	10.6117	10.5686
ECPAS	ENSG00000136813	11.6837	11.7401	11.6403	11.8604	11.8488	11.8817	11.8022	11.8295	11.7801	11.7482	11.7696	11.7365
TOR1B	ENSG00000136816	9.10598	9.21238	9.12977	8.65602	8.69238	8.59097	8.53455	8.52624	8.60919	8.76747	8.80519	8.76986
C9orf78	ENSG00000136819	9.85973	10.0219	9.98908	9.35525	9.22155	9.20133	9.30995	9.51658	9.25412	9.51351	9.59236	9.50721
SMC2	ENSG00000136824	10.7438	10.8145	10.6962	9.36618	9.34276	9.47302	9.63189	9.80775	9.62639	10.0832	10.1172	10.0401
KLF4	ENSG00000136826	8.38918	8.41623	8.2586	8.33632	8.33669	8.248	8.37752	8.34897	8.39306	8.33795	8.3281	8.28008
TOR1A	ENSG00000136827	9.61663	9.72789	9.70371	8.96756	8.95102	8.90718	8.82509	8.83979	8.73805	9.17014	9.20118	9.15538
RALGPS1	ENSG00000136828	7.18371	7.32109	7.26195	7.55562	7.78888	7.6149	7.67196	7.58141	7.55879	7.45839	7.54471	7.46082
NIBAN2	ENSG00000136830	12.1527	12.1071	12.2248	10.6972	10.5878	10.5472	10.3734	10.2876	10.4362	11.3566	11.2496	11.3487
OR1J1	ENSG00000136834	0	0	0	0	0	0	0	0	0	0	0	0
OR13C9	ENSG00000136839	0	0	0	0	0	0	0	0	0	0	0	0
ST6GALNAC4	ENSG00000136840	7.84773	7.98068	8.07361	7.98918	7.93422	7.77543	7.53409	7.61623	7.61946	7.75902	7.81407	7.79614
TMOD1	ENSG00000136842	8.78137	8.80045	8.78062	10.182	10.0204	10.0748	10.0508	10.0143	10.0712	9.77827	9.71839	9.77104
DAB2IP	ENSG00000136848	9.87903	9.79813	9.89536	9.94172	9.93506	9.88597	9.84657	9.89187	9.86143	9.85427	9.83942	9.84808
STXBP1	ENSG00000136854	9.72516	9.71369	9.72366	9.31666	9.24275	9.19693	9.07033	9.35926	9.03898	9.37465	9.41589	9.3157
SLC2A8	ENSG00000136856	6.42596	6.26355	6.39194	6.35068	6.09782	6.29015	6.03366	5.87278	6.04628	6.24537	6.05515	6.21065
ANGPTL2	ENSG00000136859	7.7844	7.62284	7.7328	7.90513	7.87053	7.83367	7.88601	8.07644	7.92977	7.82613	7.84147	7.81239
CDK5RAP2	ENSG00000136861	10.8067	10.8295	10.8276	10.8155	10.7233	10.773	10.6617	10.7272	10.6366	10.7267	10.7215	10.7082
ZFP37	ENSG00000136866	6.3708	6.55147	6.54644	6.57344	6.78214	6.70117	6.96601	7.10654	6.87826	6.64539	6.80908	6.69902
SLC31A2	ENSG00000136867	6.67618	6.68786	6.6517	6.56949	6.4362	6.40483	6.43662	6.26877	6.33956	6.53267	6.43431	6.4348
SLC31A1	ENSG00000136868	9.73859	9.74152	9.73298	9.30211	9.2637	9.36042	9.32697	9.05305	9.20525	9.4495	9.34678	9.41117
TLR4	ENSG00000136869	8.08609	8.00593	7.76065	5.90444	5.94188	6.12774	6.18623	6.17239	6.30785	7.18362	7.06508	6.95044
ZNF189	ENSG00000136870	8.95013	8.94537	8.95588	9.20111	9.24364	9.23937	9.26978	9.28971	9.20916	9.11663	9.13583	9.11236
ALDOB	ENSG00000136872	0.895103	0.90787	1.3058	1.159	0.900561	1.26069	0.997211	1.00895	0.754496	1.0082	0.894366	1.10112
STX17	ENSG00000136874	7.65736	7.54562	7.50973	7.3361	7.74757	7.66717	7.80284	7.65943	7.81584	7.6003	7.61947	7.65308
PRPF4	ENSG00000136875	10.3172	10.4513	10.3546	9.37597	9.3241	9.33155	9.40209	9.37342	9.41998	9.77698	9.79867	9.76862
FPGS	ENSG00000136877	9.09738	9.12019	9.19324	9.10427	8.9687	8.98287	8.72861	8.7973	8.76287	8.94807	8.92844	8.94766
USP20	ENSG00000136878	8.36224	8.36251	8.36544	8.66229	8.50552	8.67885	8.31645	8.4656	8.40211	8.41256	8.41051	8.44513
BAAT	ENSG00000136881	4.52486	4.17011	4.32508	4.97799	5.2474	5.27223	4.78203	4.89628	5.10145	4.73946	4.83852	4.93133
KIF12	ENSG00000136883	0.0389395	0.177858	0.0413958	0.319243	0.291623	0.318718	0.161572	0.168653	0.250872	0.168197	0.167124	0.162738
ATP6V1G1	ENSG00000136888	9.94506	9.99092	9.98851	9.96435	9.90838	9.8463	10.1732	10.3439	10.2305	10.0065	10.0632	10.0269
TEX10	ENSG00000136891	9.9694	9.98368	9.89916	9.45286	9.46353	9.5234	9.59343	9.6737	9.58258	9.67383	9.68563	9.64962
GARNL3	ENSG00000136895	6.05141	6.03212	6.00185	6.8046	6.95749	6.87525	6.98754	6.90231	6.83347	6.65236	6.67753	6.61705
MRPL50	ENSG00000136897	8.62889	8.79507	8.78928	8.5239	8.47877	8.51271	8.76381	8.90216	8.84119	8.621	8.70177	8.71043
DPM2	ENSG00000136908	8.64658	8.7556	8.84392	8.42964	8.31523	8.29488	8.003	8.30418	8.0681	8.35328	8.43576	8.40378
WDR38	ENSG00000136918	7.76017	7.96697	8.03433	7.87535	7.80467	7.70512	7.87005	8.59832	7.97792	7.80399	8.14944	7.89894
TSTD2	ENSG00000136925	9.38443	9.37008	9.37297	9.73524	9.78867	9.71716	9.80255	9.77483	9.79286	9.62177	9.62775	9.62075
GABBR2	ENSG00000136928	6.30806	6.23333	6.29647	7.04013	7.08229	7.05209	7.29406	7.38014	7.08695	6.92869	6.9745	6.85175
HEMGN	ENSG00000136929	-1.53211	-1.30952	-1.53021	-1.52232	-1.42112	-1.52247	-1.53465	-1.53172	-1.54227	-1.53191	-1.42315	-1.53417
PSMB7	ENSG00000136930	11.1186	11.2075	11.22	10.7387	10.6034	10.5886	10.6199	10.8178	10.7312	10.8182	10.8619	10.8509
NR5A1	ENSG00000136931	-1.53087	-1.52682	-1.52903	-1.5214	-1.42355	-1.52155	-1.32216	-1.53049	-1.54069	-1.42509	-1.5311	-1.53286
TRMO	ENSG00000136932	6.91481	6.90504	6.79404	6.85305	6.661	6.67739	6.74783	6.85208	6.85944	6.80542	6.77597	6.76277
RABEPK	ENSG00000136933	8.66357	8.79278	8.75318	8.30021	8.15647	8.01407	7.97727	8.02908	8.16494	8.31746	8.33432	8.32829
GOLGA1	ENSG00000136935	8.50692	8.50066	8.62162	8.7022	8.59943	8.63278	8.63902	8.64947	8.59071	8.58269	8.54802	8.58158
XPA	ENSG00000136936	7.56289	7.55286	7.45067	7.44228	7.60503	7.60355	7.70547	7.89032	7.86608	7.55228	7.65913	7.64228
NCBP1	ENSG00000136937	10.8383	10.8793	10.7858	10.4616	10.4513	10.4162	10.5752	10.4654	10.548	10.6125	10.5741	10.5665
ANP32B	ENSG00000136938	12.2041	12.3126	12.3091	11.5491	11.4825	11.4865	11.5957	11.9893	11.6297	11.8058	11.9363	11.8378
OR1L4	ENSG00000136939	-2.21974	-2.21819	-2.21904	-2.21612	-2.1787	-2.21618	-2.22068	-2.2196	-2.2235	-2.21967	-2.21983	-2.2205
PDCL	ENSG00000136940	8.48307	8.49132	8.47494	8.07055	8.09836	8.09612	8.36767	8.33674	8.30434	8.30139	8.28048	8.28106
RPL35	ENSG00000136942	12.5959	12.7147	12.8144	12.5729	12.4936	12.3549	12.614	13.0924	12.7855	12.564	12.761	12.6611
CTSV	ENSG00000136943	5.9813	6.26028	6.33196	5.45027	5.38362	5.19931	5.32496	5.44374	5.51343	5.60043	5.73258	5.76135
LMX1B	ENSG00000136944	7.28478	7.27471	7.22767	7.65767	7.55293	7.53612	7.87105	7.94923	7.73128	7.60398	7.59684	7.5056
ARPC5L	ENSG00000136950	9.80412	9.859	9.78757	9.14494	9.04784	8.98698	9.10499	9.14146	9.10883	9.37891	9.36642	9.32102
ENPP2	ENSG00000136960	8.61979	8.77689	8.70367	9.37876	9.40295	9.47273	9.59404	9.66521	9.55847	9.24113	9.31431	9.29234
DSCC1	ENSG00000136982	8.02377	8.1361	7.85166	6.57738	6.63481	6.57531	6.87511	6.91135	6.80566	7.34298	7.37997	7.19587
DERL1	ENSG00000136986	10.1229	10.155	10.0327	9.72649	9.79089	9.71522	9.63974	9.56547	9.61532	9.82229	9.8198	9.76208
MYC	ENSG00000136997	10.3692	10.3506	10.426	9.82937	9.76056	9.72624	9.83759	9.93686	9.85147	10.0195	10.0013	10.0138
CCN3	ENSG00000136999	5.80263	5.58986	5.76213	5.12528	5.40638	5.33715	5.66646	5.94714	5.95172	5.56637	5.64044	5.71653
IL33	ENSG00000137033	0.987043	0.884553	0.877348	0.765579	0.74894	0.765264	0.863391	1.52722	1.44184	0.872004	1.09237	1.08338
DMAC1	ENSG00000137038	8.8653	9.00236	9.01316	9.51168	9.42071	9.32726	9.5589	9.46356	9.56342	9.31822	9.28206	9.31453
RANBP6	ENSG00000137040	9.70684	9.73616	9.4367	9.07836	9.13423	9.12439	9.361	9.27408	9.355	9.39589	9.36924	9.29319
POLR1E	ENSG00000137054	9.94259	9.98156	9.93791	9.48455	9.38526	9.38477	9.48711	9.4158	9.50174	9.63549	9.58598	9.60384
PLAA	ENSG00000137055	10.0366	10.1168	9.94312	9.3919	9.36937	9.45882	9.52276	9.64071	9.56839	9.66814	9.7091	9.64714
IL11RA	ENSG00000137070	7.45842	7.34513	7.48954	9.21202	9.01621	9.09228	8.5151	8.23827	8.50165	8.53453	8.37673	8.48127
UBAP2	ENSG00000137073	10.3336	10.2657	10.3692	10.1391	10.1457	10.1178	10.0191	10.342	10.055	10.1396	10.216	10.1518
APTX	ENSG00000137074	8.9345	9.01377	9.07198	8.6993	8.47938	8.49406	8.57017	8.63041	8.58849	8.71346	8.68961	8.71711
RNF38	ENSG00000137075	9.03362	9.10507	9.01724	8.71868	8.76895	8.82454	9.06571	8.97875	8.92817	8.93213	8.91955	8.89892
TLN1	ENSG00000137076	13.318	13.2779	13.3161	12.6763	12.5994	12.6402	12.4089	12.3932	12.3881	12.8438	12.7779	12.8037
CCL21	ENSG00000137077	0	0	0	0	0	0	0	0	0	0	0	0
SIT1	ENSG00000137078	-1.10546	-1.10042	-0.972217	-1.09367	-0.972408	-0.962422	-0.980128	-1.10499	-0.993581	-1.10522	-1.10575	-0.979269
IFNA21	ENSG00000137080	-1.76031	-1.75659	-1.75862	-1.65452	-1.66164	-1.65466	-1.76257	-1.75996	-1.76934	-1.76013	-1.76053	-1.76214
DMRT1	ENSG00000137090	-2.22022	-2.21847	-2.21943	-2.21614	-2.21947	-2.17073	-2.22127	-2.22005	-2.22445	-2.22013	-2.22032	-2.22107
DNAJB5	ENSG00000137094	8.40027	8.591	8.57565	8.67727	8.68169	8.63696	8.65235	8.80108	8.63657	8.54836	8.65895	8.58665
SPAG8	ENSG00000137098	5.9108	6.16204	5.68088	6.45567	6.19206	6.22247	5.97657	5.96956	5.76719	6.0894	6.071	5.86763
DCTN3	ENSG00000137100	9.20298	9.36445	9.30824	9.22363	9.03087	8.9537	8.90302	8.89495	9.02508	9.07875	9.07152	9.07522
CD72	ENSG00000137101	6.29724	6.15049	6.56196	6.60865	6.45353	6.37869	6.06562	6.44082	6.21356	6.3003	6.32451	6.35583
TMEM8B	ENSG00000137103	7.41013	7.62177	7.61847	7.99463	7.84322	7.74172	7.76146	7.8672	7.63205	7.70019	7.74921	7.63088
GRHPR	ENSG00000137106	10.1187	10.1475	10.2952	10.4714	10.3014	10.3078	10.286	10.41	10.3782	10.2588	10.2566	10.3013
ALDH1B1	ENSG00000137124	10.0723	10.1421	10.154	9.2806	9.2789	9.14048	9.20702	9.21925	9.28935	9.57434	9.58503	9.59008
HINT2	ENSG00000137133	7.60954	7.81923	7.92612	7.45114	7.24934	7.02819	7.10334	7.09489	7.3208	7.36878	7.3873	7.46355
ARHGEF39	ENSG00000137135	7.82946	7.8159	7.83886	7.68869	7.60856	7.54001	7.64331	7.5589	7.57762	7.6913	7.6252	7.63036
IGFBPL1	ENSG00000137142	7.45255	7.4526	7.30009	7.72872	7.81646	7.82114	7.44601	7.11986	7.46056	7.50837	7.46331	7.49983
DENND4C	ENSG00000137145	9.15006	9.07769	9.01894	9.20078	9.24433	9.42177	9.47017	9.37712	9.36187	9.25887	9.20535	9.25122
RPS6	ENSG00000137154	14.1349	14.2792	14.2814	14.3316	14.2024	14.1625	14.4159	14.6853	14.5296	14.2687	14.3762	14.3277
CNPY3	ENSG00000137161	9.07825	9.07976	9.17183	8.63535	8.47125	8.53677	8.27572	8.46767	8.4237	8.6799	8.66846	8.71829
FOXP4	ENSG00000137166	8.96058	8.85089	9.05017	8.38308	8.27408	8.24432	7.92658	8.17787	7.95707	8.47587	8.43203	8.4673
PPIL1	ENSG00000137168	10.1205	10.2113	10.1558	9.33664	9.25388	9.23277	9.53096	9.60011	9.55775	9.69996	9.71634	9.69253
KLC4	ENSG00000137171	7.92896	7.9357	8.03462	8.50092	8.35581	8.32965	8.11274	8.11042	8.21288	8.15687	8.11287	8.16458
KIF13A	ENSG00000137177	9.77744	9.70941	9.73225	10.1396	10.0932	10.1335	10.001	10.0473	9.9212	9.94172	9.92911	9.90034
ZSCAN9	ENSG00000137185	7.989	8.04123	7.93967	8.2213	8.2836	8.16436	8.14042	8.14083	8.10155	8.08504	8.12452	8.03933
PIM1	ENSG00000137193	8.71776	8.77135	8.67002	7.49133	7.48991	7.30336	7.40975	7.40172	7.42011	8.03744	8.02696	7.9456
CDSN	ENSG00000137197	0	0	0	0	0	0	0	0	0	0	0	0
GMPR	ENSG00000137198	6.10631	6.18467	6.37407	8.08144	7.90717	7.98648	8.00682	8.16526	8.24071	7.64772	7.6808	7.79111
CMTR1	ENSG00000137200	9.50076	9.50854	9.54871	9.62718	9.48291	9.50919	9.39593	9.23371	9.38164	9.47157	9.37512	9.44187
TFAP2A	ENSG00000137203	6.91376	6.89105	6.94115	7.47676	7.6828	7.51215	7.52122	7.82595	7.50388	7.30165	7.5111	7.32429
SLC22A7	ENSG00000137204	-1.30675	-1.30202	-1.30461	-1.2957	-1.05824	-1.17263	-1.30962	-1.18307	-1.31822	-1.30652	-1.18378	-1.30907
YIPF3	ENSG00000137207	9.81797	9.77705	9.91779	10.1874	10.0459	10.0128	9.72281	9.9122	9.78767	9.87689	9.88079	9.86486
TMEM14B	ENSG00000137210	9.03709	9.1601	9.03616	8.64061	8.57153	8.42734	8.68794	8.6949	8.87326	8.77857	8.79485	8.7957
TMEM63B	ENSG00000137216	8.58739	8.53401	8.64331	9.21577	9.1357	9.14264	8.78243	8.8842	8.77398	8.84016	8.84613	8.82406
FRS3	ENSG00000137218	5.93273	6.09941	6.24288	6.23463	6.26281	6.35127	6.15348	6.48467	6.09198	6.07847	6.26289	6.1932
TJAP1	ENSG00000137221	8.44886	8.4248	8.3891	8.90491	8.93136	8.93207	8.58157	8.53485	8.60312	8.61492	8.61656	8.61736
CAPN11	ENSG00000137225	-2.2191	-2.21782	-2.21852	-2.2161	-2.21855	-2.21614	-2.21988	-2.21898	-2.1887	-2.21904	-2.21918	-2.21973
TINAG	ENSG00000137251	0	0	0	0	0	0	0	0	0	0	0	0
HCRTR2	ENSG00000137252	1.76516	2.1062	2.08543	1.27264	1.37333	1.40316	1.35689	1.58305	1.32819	1.47893	1.67482	1.66352
KIAA0319	ENSG00000137261	2.88368	2.69438	2.40653	3.10697	3.19875	3.03964	2.98641	3.42	2.79476	2.95088	3.12343	2.72521
IRF4	ENSG00000137265	4.00735	3.95271	3.70365	4.77062	4.48445	4.94773	4.45823	4.6911	4.8786	4.39955	4.39389	4.60518
SLC22A23	ENSG00000137266	8.95466	9.02438	9.1471	9.42474	9.40796	9.44446	9.28926	9.18947	9.12989	9.19836	9.1837	9.20226
TUBB2A	ENSG00000137267	10.0853	10.1567	10.1318	10.2643	10.109	10.1018	10.0661	10.026	10.1278	10.1015	10.0586	10.0904
LRRC1	ENSG00000137269	7.17041	7.2178	7.20466	7.97956	7.99095	7.88851	7.79172	7.70408	7.73095	7.65153	7.6528	7.61112
GCM1	ENSG00000137270	-0.825938	-0.952894	-0.822458	-0.945845	-0.954938	-0.946036	-0.830581	-0.955848	-0.736285	-0.82557	-0.956257	-0.829699
FOXF2	ENSG00000137273	1.86033	2.21054	2.1907	1.47278	1.44864	1.71521	2.00806	1.86281	1.7109	1.7689	1.85878	1.84726
BPHL	ENSG00000137274	7.93852	8.02018	8.05172	8.74291	8.58854	8.67596	8.73545	8.63618	8.61952	8.49096	8.41762	8.45649
RIPK1	ENSG00000137275	9.27951	9.30927	9.30716	9.24406	9.18872	9.2264	8.96255	9.03849	8.94737	9.13186	9.14319	9.12127
TUBB2B	ENSG00000137285	11.0842	11.2011	11.2056	11.8629	11.7246	11.6484	11.852	11.6426	11.8707	11.6152	11.5134	11.5998
UQCC2	ENSG00000137288	9.01504	9.1409	9.17009	9.06389	8.94275	8.93242	8.84776	8.92015	9.00559	8.94064	8.9652	9.01084
HMGA1	ENSG00000137309	13.0112	13.018	13.1156	10.751	10.6922	10.6701	10.718	11.1032	10.8514	12.0591	12.038	12.0925
TCF19	ENSG00000137310	9.73761	9.78881	9.78875	8.51154	8.41834	8.36195	8.22723	8.27575	8.32511	9.02123	9.00413	9.00892
FLOT1	ENSG00000137312	10.8536	10.9145	11.0271	10.5901	10.4611	10.44	10.2913	10.5794	10.4171	10.5676	10.6259	10.6273
TRIM26	ENSG00000137313	0	0	0	0	0	0	0	0	0	0	0	0
RANP1	ENSG00000137321	0	0	0	0	0	0	0	0	0	0	0	0
IER3	ENSG00000137331	8.86332	8.79494	8.86265	6.79363	6.56412	6.81388	6.72687	6.95244	6.77689	7.9422	7.83488	7.89746
DDR1	ENSG00000137332	0	0	0	0	0	0	0	0	0	0	0	0
MDC1	ENSG00000137337	10.7635	10.7305	10.7927	9.98196	10.0525	10.0581	9.90118	10.2802	9.8823	10.2715	10.3499	10.2746
PGBD1	ENSG00000137338	8.01135	7.8934	7.84084	7.72093	7.66179	7.68936	7.53998	7.46415	7.56375	7.74431	7.64678	7.66393
ATAT1	ENSG00000137343	8.99876	9.09463	9.12953	9.64269	9.62605	9.65234	9.49398	9.69798	9.498	9.367	9.47258	9.41237
MOG	ENSG00000137345	0	0	0	0	0	0	0	0	0	0	0	0
TPMT	ENSG00000137364	8.63189	8.58215	8.44598	7.94177	7.8771	7.97058	8.26368	8.23944	8.25437	8.30032	8.22923	8.22253
TRIM15	ENSG00000137384	0	0	0	0	0	0	0	0	0	0	0	0
CLPS	ENSG00000137392	0	0	0	0	0	0	0	0	0	0	0	0
RNF144B	ENSG00000137393	6.60651	6.70378	6.72028	8.12313	8.16922	8.16219	8.19925	7.92058	8.03847	7.80543	7.73356	7.77931
TRIM10	ENSG00000137394	0	0	0	0	0	0	0	0	0	0	0	0
TRIM31	ENSG00000137397	0	0	0	0	0	0	0	0	0	0	0	0
HLA-F	ENSG00000137403	0	0	0	0	0	0	0	0	0	0	0	0
NRM	ENSG00000137404	8.62269	8.67735	8.85567	8.26318	8.23845	8.18658	7.96265	8.2429	8.05445	8.28299	8.36219	8.38059
MTCH1	ENSG00000137409	11.3139	11.3864	11.4228	11.0913	10.9425	10.9185	10.8479	10.7809	10.8827	11.0659	11.0229	11.0647
VARS2	ENSG00000137411	9.49309	9.51639	9.58232	9.92715	9.8373	9.88706	9.60402	9.41038	9.56407	9.64234	9.56525	9.6385
TAF8	ENSG00000137413	8.4954	8.55196	8.48515	8.74955	8.74661	8.76535	8.65531	8.57074	8.70377	8.59962	8.59021	8.62602
FAM8A1	ENSG00000137414	8.74749	8.7733	8.64497	9.11385	9.27929	9.22146	9.57141	9.60618	9.57988	9.17746	9.24278	9.21845
C6orf52	ENSG00000137434	4.31032	4.50812	4.14406	3.81262	3.7261	3.57977	3.62999	3.75985	3.69005	3.9342	4.00769	3.82358
FGFBP1	ENSG00000137440	-1.91899	-1.98502	-1.9178	-1.98149	-1.98652	-1.98159	-1.98925	-1.98741	-1.99404	-1.98752	-1.9878	-1.98894
FGFBP2	ENSG00000137441	4.58227	4.45473	4.76502	4.06914	4.28346	3.90325	4.46215	4.85869	4.61866	4.37052	4.52191	4.49789
CPEB2	ENSG00000137449	8.85205	8.7639	8.74262	8.49188	8.61526	8.70738	8.76252	8.448	8.6249	8.69207	8.57561	8.65524
FHDC1	ENSG00000137460	5.3473	5.60924	5.53972	6.26315	6.42082	6.52434	5.95257	6.03367	5.80213	5.86207	6.03591	5.97213
TLR2	ENSG00000137462	2.36879	2.57324	2.63681	2.8524	2.78183	2.69719	2.87065	2.89856	3.18318	2.69794	2.76407	2.87524
MGARP	ENSG00000137463	2.5572	2.2864	2.50504	2.23055	2.08576	2.01876	2.46762	2.49227	2.64022	2.41828	2.25627	2.40041
TTC29	ENSG00000137473	0.449491	0.328153	0.573524	0.602595	0.324401	0.336675	0.317612	0.675988	0.884248	0.450029	0.448844	0.664848
MYO7A	ENSG00000137474	4.03004	3.79696	4.15761	5.53882	5.71306	5.81454	5.46114	5.65055	5.42936	5.14456	5.31414	5.287
FCHSD2	ENSG00000137478	8.81965	8.88207	8.8694	8.97666	8.97403	8.9493	9.12429	9.13829	9.08551	8.95166	8.96882	8.95125
ARRB1	ENSG00000137486	7.66346	7.57733	7.73254	8.10888	8.02729	8.07796	8.00997	7.88714	8.03206	7.90216	7.81332	7.92799
SLCO2B1	ENSG00000137491	2.05366	2.27823	1.95022	2.86838	3.05966	2.92926	2.32213	2.57705	2.26913	2.42438	2.64046	2.40715
THAP12	ENSG00000137492	9.78597	9.85791	9.68357	8.92981	9.08578	8.99451	9.18339	9.32974	9.21314	9.34945	9.43346	9.30892
ANKRD42	ENSG00000137494	7.48362	7.51807	7.28647	7.33011	7.38912	7.49849	7.54774	7.40786	7.34427	7.43455	7.40281	7.3439
IL18BP	ENSG00000137496	8.44675	8.48351	8.56919	8.90374	8.85499	8.84308	8.62085	8.53058	8.58348	8.62663	8.59948	8.62659
NUMA1	ENSG00000137497	11.4794	11.4485	11.5266	11.7629	11.7304	11.7201	11.5361	11.7085	11.5528	11.5568	11.6011	11.5629
CCDC90B	ENSG00000137500	9.53847	9.61997	9.46422	9.19766	9.3789	9.37533	9.85092	9.95551	9.91881	9.55353	9.64249	9.61895
SYTL2	ENSG00000137501	8.22896	8.28993	8.23221	7.99008	8.10805	8.17364	8.68398	8.59445	8.71514	8.33333	8.31539	8.40794
RAB30	ENSG00000137502	8.76101	8.76594	8.56418	8.47386	8.74032	8.70649	9.08683	9.15433	9.03327	8.79203	8.87126	8.78059
CREBZF	ENSG00000137504	9.28294	9.16361	9.19733	9.6022	9.76345	9.68128	9.91461	9.7515	9.76255	9.60533	9.56194	9.5549
LRRC32	ENSG00000137507	7.90355	7.82705	7.95585	8.60406	8.53781	8.71355	8.36943	8.44676	8.53612	8.28302	8.28424	8.41117
PRCP	ENSG00000137509	9.2569	9.34995	9.36622	9.69397	9.65229	9.63207	9.63651	9.57814	9.64143	9.50619	9.49895	9.52657
NARS2	ENSG00000137513	8.406	8.51677	8.32916	7.83655	7.93011	7.93043	8.06644	7.86968	8.08627	8.11061	8.10033	8.10164
RNF121	ENSG00000137522	8.51998	8.53234	8.57194	8.73285	8.62867	8.71411	8.399	8.24836	8.41264	8.51381	8.44071	8.52333
MRPL15	ENSG00000137547	10.1009	10.2652	10.1775	9.77464	9.67247	9.63467	9.76275	9.81592	9.91029	9.86329	9.90411	9.90885
PI15	ENSG00000137558	8.04023	8.07347	8.05571	10.552	10.9377	10.9447	11.2431	11.1046	11.07	10.5425	10.6089	10.6112
TTPA	ENSG00000137561	1.88414	2.08805	2.07183	1.94044	1.79602	1.83498	2.0406	1.97679	2.12962	1.97558	1.97274	2.04398
GGH	ENSG00000137563	9.34334	9.41557	9.34658	8.36287	8.38187	8.39464	8.51847	8.22619	8.49385	8.81825	8.76088	8.79779
SLCO5A1	ENSG00000137571	6.19727	6.09841	6.08884	6.01655	6.13518	6.08695	6.22003	6.14829	6.05278	6.12259	6.09256	6.0416
SULF1	ENSG00000137573	11.6675	11.6872	11.7165	10.4691	10.5877	10.5467	10.4836	10.6186	10.4377	11.0189	11.0425	11.0182
TGS1	ENSG00000137574	9.19571	9.26921	9.11217	8.57239	8.59833	8.59883	8.77488	8.84523	8.69589	8.86095	8.89563	8.79415
SDCBP	ENSG00000137575	11.1428	11.2198	10.9552	11.0305	11.1146	11.0615	11.5166	11.2889	11.5199	11.2346	11.1721	11.2109
NEK1	ENSG00000137601	8.84262	8.93401	8.77347	8.52059	8.79421	8.77251	8.94323	8.94029	8.8318	8.7684	8.85347	8.76541
DDX60	ENSG00000137628	6.68882	6.57707	6.41652	7.07234	7.29521	7.157	6.88803	6.68629	6.88543	6.85511	6.86952	6.81976
NXPE4	ENSG00000137634	-1.92323	-1.98431	-1.98564	-1.98105	-1.9857	-1.98114	-1.98822	-1.98652	-1.92914	-1.98663	-1.98688	-1.98794
SORL1	ENSG00000137642	6.01964	5.99101	5.767	5.8931	6.15326	6.16596	6.34028	6.03783	6.05518	6.08295	6.02832	5.97654
TMPRSS4	ENSG00000137648	-1.98847	-1.98566	-1.98719	-1.90862	-1.91399	-1.982	-1.99017	-1.9882	-1.99528	-1.98833	-1.98863	-1.98985
BUD13	ENSG00000137656	8.61387	8.65278	8.803	8.05871	7.9323	8.12234	8.08262	8.45391	8.12752	8.262	8.34438	8.3656
TRPC6	ENSG00000137672	5.88083	6.09971	5.8659	6.12222	6.05096	5.9335	6.18256	5.87255	6.00436	6.03891	5.97026	5.9176
MMP7	ENSG00000137673	-0.600456	-0.348674	-0.596685	-0.581021	-0.733411	-0.727083	-0.736921	-0.734548	-0.74308	-0.600057	-0.600937	-0.736529
MMP20	ENSG00000137674	0	0	0	0	0	0	0	0	0	0	0	0
MMP27	ENSG00000137675	0	0	0	0	0	0	0	0	0	0	0	0
CFAP300	ENSG00000137691	4.8293	4.93806	4.67812	4.74292	4.95633	4.92896	5.33169	5.09679	5.48304	4.98263	4.97652	5.10327
DCUN1D5	ENSG00000137692	9.7738	9.93257	9.74288	9.05292	8.97156	9.00062	9.22204	9.22301	9.30321	9.37746	9.40859	9.36869
YAP1	ENSG00000137693	11.3538	11.3665	11.2571	10.9584	11.0978	11.0662	11.3243	11.1751	11.2277	11.2096	11.178	11.1639
TRIM29	ENSG00000137699	0.347148	0.22412	0.220724	0.372606	0.866159	0.372212	0.340558	0.348159	0.429103	0.34767	0.464511	0.34181
SLC37A4	ENSG00000137700	7.54905	7.78494	7.68585	7.94461	7.8376	7.80754	7.52757	7.30338	7.4822	7.64154	7.62585	7.61819
BTG4	ENSG00000137707	0	0	0	0	0	0	0	0	0	0	0	0
POU2F3	ENSG00000137709	0.919826	0.748229	0.628694	0.393406	0.628298	0.393161	0.373451	0.50605	0.477541	0.622389	0.620744	0.499404
RDX	ENSG00000137710	11.4379	11.4317	11.3679	10.7589	10.7808	10.8687	11.0663	11.1996	11.0259	11.1086	11.1278	11.0801
PPP2R1B	ENSG00000137713	9.37196	9.35607	9.17438	8.69845	8.7107	8.70663	8.89263	8.65203	8.89539	9.00748	8.91028	8.91794
FDX1	ENSG00000137714	7.91674	8.09089	7.94882	7.34131	7.18201	7.42233	7.55189	7.37303	7.55313	7.6131	7.5752	7.63566
C11orf1	ENSG00000137720	6.99228	7.09115	6.92796	6.90847	7.19703	7.05412	7.30766	7.50194	7.30568	7.06816	7.24272	7.09467
FXYD6	ENSG00000137726	9.15003	9.17628	9.30404	9.90811	9.76509	9.74669	9.64254	9.83363	9.72602	9.56018	9.59837	9.58291
ARHGAP20	ENSG00000137727	6.06298	6.279	6.26827	7.991	8.05387	8.04826	7.61995	7.80731	7.58066	7.42337	7.5864	7.47051
FXYD2	ENSG00000137731	2.89725	2.75956	2.91172	3.60526	3.30707	3.55321	3.55221	3.5869	3.46324	3.34519	3.22937	3.32146
MMP13	ENSG00000137745	4.14843	4.33598	3.88799	2.33829	2.2966	2.56408	2.27399	2.28928	2.23434	3.23189	3.33269	3.09153
TMPRSS13	ENSG00000137747	-1.53267	-1.41759	-1.53074	-1.52273	-1.42002	-1.41206	-1.53525	-1.53228	-1.54298	-1.53247	-1.42209	-1.53476
CASP1	ENSG00000137752	3.47806	3.35471	3.56295	4.31952	4.39835	4.35704	5.02303	5.23417	4.8697	4.44109	4.55236	4.41095
CASP5	ENSG00000137757	-2.21974	-2.21819	-2.21904	-2.21612	-2.1787	-2.21618	-2.22068	-2.2196	-2.2235	-2.21967	-2.21983	-2.2205
ALKBH8	ENSG00000137760	8.02384	7.98616	7.89198	7.35803	7.59202	7.64394	7.85821	7.91991	7.76511	7.77034	7.80552	7.74586
MAP2K5	ENSG00000137764	7.5828	7.53339	7.64508	7.88605	7.94687	7.9049	8.09564	8.16443	8.16876	7.84858	7.88188	7.91873
UNC13C	ENSG00000137766	4.08299	3.70374	3.73055	3.81438	3.82402	3.75987	4.08554	4.15553	4.0538	3.97443	3.8883	3.86737
SQOR	ENSG00000137767	6.67213	6.65664	6.80656	5.06774	4.90795	5.12637	4.72591	4.60566	5.03077	5.81976	5.72999	5.92104
CTDSPL2	ENSG00000137770	9.96126	9.92381	9.75629	9.0343	9.31116	9.24285	9.70142	9.68224	9.55331	9.62704	9.62514	9.51931
SLTM	ENSG00000137776	10.8779	10.9033	10.9524	10.8124	10.7541	10.8479	10.7495	11.0362	10.8036	10.7818	10.867	10.8344
THBS1	ENSG00000137801	14.9481	14.9362	14.9502	12.9353	12.9253	12.9586	12.4278	12.466	12.4596	13.9976	13.9303	13.9445
MAPKBP1	ENSG00000137802	8.83285	8.74508	8.83974	9.40331	9.36828	9.38855	9.13457	8.96789	8.99351	9.10147	9.02482	9.0474
NUSAP1	ENSG00000137804	10.8533	10.9334	10.886	9.58516	9.65052	9.61136	9.90761	10.2094	9.94208	10.2498	10.3431	10.2574
NDUFAF1	ENSG00000137806	7.7452	7.83251	7.68317	7.62281	7.65575	7.65595	7.54306	7.62895	7.50443	7.60847	7.66957	7.57705
KIF23	ENSG00000137807	10.611	10.634	10.6019	9.05787	9.05544	9.08774	9.1545	9.37895	9.16269	9.85363	9.86144	9.81484
	ENSG00000137808	0	0	0	0	0	0	0	0	0	0	0	0
ITGA11	ENSG00000137809	9.91568	9.90244	9.99647	10.2249	10.1621	10.2602	9.62686	9.61987	9.58111	9.8962	9.87785	9.91028
KNL1	ENSG00000137812	10.5093	10.4367	10.3217	8.97618	9.13557	9.12864	9.32566	9.41443	9.32391	9.80995	9.76352	9.69
HAUS2	ENSG00000137814	9.66119	9.74346	9.64616	8.58497	8.59621	8.5613	8.74061	8.66629	8.74225	9.09481	9.08748	9.05911
RTF1	ENSG00000137815	10.9166	10.9995	10.9957	10.6919	10.5999	10.624	10.68	10.853	10.7344	10.7395	10.7891	10.7675
PARP6	ENSG00000137817	9.35913	9.41494	9.37455	9.96811	9.8692	9.88961	9.57302	9.58467	9.60369	9.60997	9.60383	9.59732
RPLP1	ENSG00000137818	13.1443	13.2257	13.2883	13.3126	13.2349	13.1184	13.2097	13.3412	13.3449	13.1868	13.2311	13.2362
PAQR5	ENSG00000137819	5.17628	5.10314	5.10989	4.42685	4.76091	4.71722	4.56078	4.39588	4.57673	4.76623	4.76024	4.78681
LRRC49	ENSG00000137821	7.40898	7.48159	7.43958	6.95018	7.24357	7.16723	7.47478	7.57462	7.50062	7.29282	7.40508	7.36621
TUBGCP4	ENSG00000137822	10.1593	10.2027	10.1589	10.2872	10.2259	10.2389	10.2165	10.2465	10.1832	10.1862	10.1872	10.1605
RMDN3	ENSG00000137824	9.09415	9.08115	9.06968	8.88512	8.82293	8.8111	8.64142	8.5415	8.70768	8.85476	8.7939	8.83275
ITPKA	ENSG00000137825	3.97239	4.06213	4.06746	3.69296	3.49957	3.57883	3.45649	3.23876	3.77415	3.68735	3.63486	3.79277
UACA	ENSG00000137831	11.2954	11.2494	11.1877	10.8965	10.9731	11.0612	11.0104	11.2107	11.0358	11.0575	11.1118	11.0627
SMAD6	ENSG00000137834	7.67178	7.63758	7.58622	6.80096	6.825	6.84605	6.76088	6.93462	6.81684	7.1464	7.15103	7.10463
PLCB2	ENSG00000137841	3.85076	4.07714	4.20522	4.57195	4.30752	4.44418	4.11411	4.07311	3.83131	4.18404	4.14214	4.11999
TMEM62	ENSG00000137842	6.41632	6.33347	6.06214	6.48488	6.60633	6.57562	6.60982	6.46973	6.62427	6.47605	6.44127	6.43201
PAK6	ENSG00000137843	3.32775	3.14345	3.29554	3.12932	3.34702	2.98123	2.88331	3.27977	3.31229	3.106	3.21881	3.20057
ADAM10	ENSG00000137845	11.2835	11.2934	11.1877	11.0493	11.1589	11.1874	11.1963	11.0965	11.1788	11.1558	11.1455	11.1528
DUOX1	ENSG00000137857	4.59211	4.80158	4.39068	5.04352	5.1615	5.43403	5.33463	5.18135	5.12028	5.00852	5.02507	5.02186
SLC28A2	ENSG00000137860	3.12369	3.02179	2.92793	3.06794	3.37541	3.70991	3.60615	3.46196	3.51579	3.30453	3.30002	3.386
STRA6	ENSG00000137868	7.78909	7.67303	7.8275	10.1434	10.0565	10.0813	9.37087	9.40251	9.39684	9.38218	9.39421	9.3707
CYP19A1	ENSG00000137869	3.39618	3.29591	3.32227	2.81595	2.97533	3.04605	3.06008	2.96282	2.66902	3.08662	3.08231	3.00454
ZNF280D	ENSG00000137871	6.37733	6.41785	6.47548	6.50158	6.68599	6.61368	6.69417	6.81833	6.66419	6.50661	6.62159	6.56007
SEMA6D	ENSG00000137872	8.76054	8.75945	8.74027	9.92446	10.0863	10.1303	10.09	10.0991	10.0228	9.6971	9.77841	9.76231
BCL2L10	ENSG00000137875	-0.701234	-0.561037	-0.565556	-0.549966	-0.565766	-0.550266	-0.703259	-0.700923	-0.589203	-0.701073	-0.569781	-0.573354
RSL24D1	ENSG00000137876	10.3712	10.4886	10.2276	9.69813	9.69883	9.71511	10.1678	10.1444	10.2351	10.1031	10.1146	10.0801
SPTBN5	ENSG00000137877	6.38058	6.4948	6.41914	7.11751	6.82389	7.11496	6.4988	6.44794	6.47729	6.6528	6.56948	6.64972
GCOM1	ENSG00000137878	8.01425	8.18531	8.07129	7.95257	7.99769	7.88032	8.29479	8.25309	8.28407	8.0766	8.1133	8.08402
GCHFR	ENSG00000137880	4.30722	4.27065	4.44258	5.06871	5.19743	5.04276	4.79809	4.83856	4.74053	4.73265	4.80492	4.72893
BCAR3	ENSG00000137936	9.00205	8.92631	8.97074	7.5386	7.37511	7.54281	7.67337	7.7034	7.73781	8.28146	8.16575	8.24127
TTLL7	ENSG00000137941	8.37066	8.23365	8.18611	8.53373	8.84743	8.90787	9.19003	9.04606	9.07687	8.74755	8.73226	8.77818
FNBP1L	ENSG00000137942	10.5099	10.473	10.4115	10.5468	10.6668	10.7184	10.8647	10.999	10.8391	10.6302	10.7043	10.6521
KYAT3	ENSG00000137944	9.15645	9.23844	9.05445	9.17356	9.12781	9.15642	9.41385	9.3895	9.43436	9.23019	9.22004	9.21763
GTF2B	ENSG00000137947	8.59581	8.64529	8.63994	8.43401	8.36132	8.3312	8.39978	8.53094	8.41954	8.44877	8.47826	8.44169
BRDT	ENSG00000137948	0	0	0	0	0	0	0	0	0	0	0	0
RABGGTB	ENSG00000137955	10.4149	10.4274	10.3729	10.188	10.253	10.2275	10.2184	10.2084	10.1908	10.2503	10.2595	10.2312
IFI44L	ENSG00000137959	7.05809	7.27497	7.13778	8.81053	9.31826	8.89969	9.43228	9.31174	9.3216	8.79006	8.93667	8.79934
GIPC2	ENSG00000137960	4.17239	3.69718	3.91181	3.24646	3.36377	3.2451	3.42854	2.9423	3.24601	3.6938	3.34344	3.48421
ARHGAP29	ENSG00000137962	10.7761	10.7073	10.5463	10.2457	10.3974	10.3864	10.6867	10.5651	10.6724	10.5792	10.5237	10.5272
IFI44	ENSG00000137965	7.92209	7.90445	7.78428	7.94015	8.33929	8.3081	8.40277	8.38384	8.33406	8.0945	8.19628	8.14654
SLC44A5	ENSG00000137968	6.76109	6.54183	6.58192	7.04474	7.2522	7.20073	7.34135	7.01323	7.09289	7.04832	6.94351	6.96166
RPL7P9	ENSG00000137970	4.18729	4.83481	4.2079	4.64589	4.29058	4.29319	5.10307	5.3165	5.09	4.7003	4.8705	4.64255
CLCA2	ENSG00000137975	0.965885	0.876682	1.16611	0.898735	0.623708	0.638343	0.850355	0.621087	0.917804	0.861055	0.744831	0.956069
DNASE2B	ENSG00000137976	-1.98799	-1.9147	-1.91618	-1.98166	-1.98683	-1.98176	-1.98963	-1.98774	-1.99456	-1.98786	-1.98815	-1.98932
DBT	ENSG00000137992	8.67352	8.67958	8.65045	9.22989	9.20093	9.36217	9.40578	9.39141	9.3362	9.1137	9.10017	9.13739
RTCA	ENSG00000137996	9.86621	9.89721	9.88124	9.36845	9.40645	9.4083	9.42302	9.46874	9.47025	9.5533	9.57025	9.57407
IFT172	ENSG00000138002	8.94167	8.96989	8.974	9.30667	9.17066	9.33142	9.01038	8.93329	8.92244	9.05173	8.99249	9.03752
SELENOI	ENSG00000138018	9.9091	9.80238	9.70816	9.94115	10.1057	10.2051	10.0158	9.78311	9.98387	9.92595	9.87006	9.94389
CGREF1	ENSG00000138028	5.58091	5.6436	5.45647	5.43116	5.62339	5.56899	5.23941	5.39794	5.46163	5.39527	5.52909	5.46935
HADHB	ENSG00000138029	10.5823	10.6499	10.5437	10.7822	10.7021	10.6972	10.7219	10.6774	10.7603	10.6619	10.6388	10.6457
KHK	ENSG00000138030	5.1817	5.22624	5.42769	4.89447	4.70119	4.64196	4.42345	4.30598	4.46149	4.84227	4.75836	4.88347
ADCY3	ENSG00000138031	10.3758	10.2791	10.3732	10.1241	10.0577	10.0541	9.79642	9.79147	9.83075	10.0883	10.0176	10.0615
PPM1B	ENSG00000138032	9.1465	9.0608	9.07267	8.8802	8.96124	8.94829	9.19374	9.09789	9.16113	9.0629	9.00427	9.04523
PNPT1	ENSG00000138035	9.86556	9.90749	9.70487	8.95307	8.99928	8.95749	8.92456	8.96046	8.87699	9.32406	9.33389	9.20409
DYNC2LI1	ENSG00000138036	7.72258	7.7528	7.60998	7.92379	7.92023	7.86533	8.21068	8.14873	8.16326	7.94775	7.91968	7.8975
LHCGR	ENSG00000138039	1.89794	2.02922	1.90528	2.45493	2.12217	2.5372	2.92025	2.90155	2.92743	2.45969	2.37815	2.51378
THUMPD2	ENSG00000138050	7.54394	7.83811	7.65504	7.43418	7.52906	7.56412	7.77604	7.81665	7.72385	7.57467	7.69994	7.63001
CYP1B1	ENSG00000138061	10.6506	10.4633	10.4161	10.6463	10.7937	10.7632	11.0063	11.0235	10.989	10.7604	10.7525	10.7377
SULT6B1	ENSG00000138068	-0.733678	-0.595391	-0.479489	-0.584531	-0.73232	-0.726384	-0.608395	-0.733383	-0.62298	-0.603106	-0.733861	-0.607464
RAB1A	ENSG00000138069	11.4252	11.4629	11.3723	10.9281	10.9726	10.9545	11.1192	11.1467	11.1736	11.1572	11.1716	11.1574
ACTR2	ENSG00000138071	12.8505	12.8563	12.697	11.6609	11.72	11.7166	12.0824	11.9502	12.0164	12.3063	12.2437	12.1965
PREB	ENSG00000138073	9.5727	9.63411	9.70798	9.31762	9.20477	9.32005	9.07508	9.21944	9.12543	9.3064	9.32796	9.36486
SLC5A6	ENSG00000138074	10.1513	10.1875	10.1886	9.76806	9.62994	9.60668	9.25181	9.16566	9.27159	9.74781	9.69341	9.70159
ABCG5	ENSG00000138075	1.80827	1.30184	1.67019	1.07234	1.49407	1.32602	1.27216	1.17216	1.02334	1.3882	1.28227	1.37638
PREPL	ENSG00000138078	10.5619	10.5895	10.4689	10.6986	10.8133	10.856	11.099	11.1444	11.0547	10.7911	10.8413	10.8081
SLC3A1	ENSG00000138079	8.47611	8.54639	8.40588	8.75883	8.79827	8.86305	9.0933	8.95037	9.03432	8.78214	8.74507	8.78558
EMILIN1	ENSG00000138080	10.6797	10.6432	10.768	10.5415	10.4781	10.5043	10.1738	10.0873	10.2088	10.4456	10.3836	10.4657
FBXO11	ENSG00000138081	10.4496	10.5417	10.422	10.1978	10.3922	10.3618	10.4465	10.6354	10.473	10.3494	10.4898	10.3952
SIX3	ENSG00000138083	-1.98813	-1.98539	-1.98689	-1.98173	-1.98696	-1.91048	-1.91844	-1.98787	-1.99476	-1.988	-1.98829	-1.98947
ATRAID	ENSG00000138085	9.68337	9.72428	9.76352	9.56972	9.50841	9.46113	9.41221	9.52955	9.47724	9.52649	9.55097	9.543
CENPO	ENSG00000138092	10.5579	10.5565	10.6384	9.8781	9.79456	9.82086	9.69002	9.74741	9.79776	10.0848	10.0524	10.1191
LRPPRC	ENSG00000138095	11.9775	12.0265	11.8505	11.7466	11.7838	11.8102	11.9877	11.8895	11.954	11.8871	11.8642	11.8512
TRIM54	ENSG00000138100	6.74827	6.61117	6.52876	8.88538	8.91913	8.80698	8.65278	8.7914	8.65913	8.3621	8.46549	8.34392
DTNB	ENSG00000138101	7.2259	7.11625	7.34376	7.14486	6.97077	7.13549	6.87714	7.08161	6.97658	7.05343	7.02073	7.12071
ACTR1A	ENSG00000138107	11.466	11.4987	11.5493	11.2153	11.1251	11.1038	11.0832	11.1046	11.1043	11.2348	11.215	11.2369
CYP2C9	ENSG00000138109	0	0	0	0	0	0	0	0	0	0	0	0
MFSD13A	ENSG00000138111	5.22153	5.04518	5.14862	5.14724	5.24743	4.93298	4.90615	4.96933	5.07613	5.05965	5.05349	5.02838
CYP2C8	ENSG00000138115	3.51687	3.6786	3.59668	4.60566	4.57524	4.54367	4.18687	4.18834	4.48034	4.14929	4.18043	4.26012
MYOF	ENSG00000138119	12.6505	12.6654	12.6091	11.685	11.6626	11.7617	11.5657	11.5059	11.5146	12.0652	12.0233	12.0162
LOXL4	ENSG00000138131	5.81583	5.77915	5.80532	7.04513	6.8971	6.78098	6.52748	6.63915	6.68722	6.51007	6.50314	6.47484
STAMBPL1	ENSG00000138134	7.83732	7.9024	7.853	7.14911	7.24806	7.29475	7.0229	7.17774	7.06638	7.37787	7.44977	7.40634
CH25H	ENSG00000138135	3.41588	3.1103	3.52221	3.22793	2.58608	2.81372	2.63893	2.39026	2.65633	3.12632	2.7343	3.04684
LBX1	ENSG00000138136	6.45431	6.27783	6.45866	7.31933	7.20376	7.06615	7.22204	7.32011	7.29075	7.01756	6.99765	6.98806
ATAD1	ENSG00000138138	9.64702	9.65807	9.57757	9.7775	9.87646	9.88138	9.95091	9.92886	9.92447	9.77062	9.79213	9.78079
BTBD16	ENSG00000138152	1.00153	1.32011	0.89368	0.918188	1.21345	1.04077	0.991263	0.889	0.856544	1.00235	1.10512	0.881431
KIF11	ENSG00000138160	11.1593	11.2289	11.0481	9.60323	9.70931	9.65403	10.0825	10.1412	9.99386	10.4826	10.503	10.3713
CUZD1	ENSG00000138161	1.97398	2.08606	2.28418	1.85228	1.80662	1.6293	1.87219	1.59213	1.73954	1.88961	1.79508	1.87525
TACC2	ENSG00000138162	9.65039	9.64056	9.69864	10.5272	10.517	10.4964	10.2661	10.4608	10.2495	10.1555	10.2445	10.1562
DUSP5	ENSG00000138166	9.40102	9.49617	9.4108	7.60783	7.44057	7.46585	7.47211	7.38299	7.45929	8.53713	8.51877	8.47712
CALHM2	ENSG00000138172	6.47241	6.7084	6.56738	6.91069	6.84047	6.90048	6.54454	6.50708	6.57239	6.61243	6.65575	6.6437
ARL3	ENSG00000138175	9.16658	9.26533	9.16943	9.11816	9.05632	9.00494	9.35871	9.5197	9.32385	9.19552	9.2617	9.1618
CEP55	ENSG00000138180	10.4695	10.5373	10.4037	8.21068	8.36398	8.23687	8.54199	8.95049	8.63176	9.56118	9.62282	9.47917
KIF20B	ENSG00000138182	10.0459	10.0364	9.82315	8.30597	8.46546	8.55122	8.92319	9.18441	8.84203	9.33683	9.36367	9.18384
ENTPD1	ENSG00000138185	9.19789	9.10547	9.07281	8.95036	9.02561	9.02804	9.02766	8.98378	9.00108	9.03675	8.99937	9.00165
EXOC6	ENSG00000138190	8.248	8.27455	8.12017	8.66582	8.76161	8.80197	9.12896	9.10701	9.00425	8.72128	8.73815	8.6965
PLCE1	ENSG00000138193	9.42178	9.38992	9.45112	10.3368	10.3314	10.4526	10.2076	10.1873	10.15	10.0115	10.0127	10.0498
RBP4	ENSG00000138207	3.87034	4.22892	4.13619	3.3798	3.01942	3.37837	3.26483	3.41157	3.50283	3.51826	3.61262	3.68269
DBR1	ENSG00000138231	8.44105	8.55736	8.42043	7.84231	7.74744	7.85866	7.89278	7.88292	7.91271	8.0718	8.07729	8.06043
DNAJC13	ENSG00000138246	11.0844	11.058	11.0302	11.0684	11.1172	11.22	11.0693	11.0652	11.0193	11.0422	11.042	11.0513
GPR87	ENSG00000138271	-0.382256	-0.109855	0.201855	-0.37196	-0.380362	-0.225709	-0.384941	-0.381844	-0.39299	-0.382043	-0.24754	-0.130193
ANXA7	ENSG00000138279	10.0734	10.1124	10.0665	9.23715	9.11489	9.08954	9.24798	9.03124	9.14758	9.57587	9.48884	9.4943
FAM149B1	ENSG00000138286	10.2295	10.3794	10.2203	9.55584	9.64643	9.5399	9.72165	9.71922	9.73292	9.85735	9.92111	9.84178
ASCC1	ENSG00000138303	8.90393	9.05483	8.95295	8.85444	8.81408	8.7577	8.90153	9.07388	8.97313	8.85718	8.94943	8.87951
PLA2G12B	ENSG00000138308	-0.553828	-0.415214	-0.419863	-0.275125	-0.552289	-0.545555	-0.556008	-0.422928	-0.444174	-0.42331	-0.424209	-0.427884
ZNF365	ENSG00000138311	2.1061	2.47151	1.77976	1.59975	1.56742	1.59914	1.65623	1.77115	1.95325	1.77008	1.94707	1.75725
OIT3	ENSG00000138315	2.1808	1.7371	1.72732	1.76109	2.02736	2.41217	2.54789	1.8276	2.10268	2.18237	1.82436	2.0861
ADAMTS14	ENSG00000138316	6.88843	6.85346	6.99209	9.12119	9.03613	9.08666	8.38932	8.26288	8.49228	8.38493	8.34761	8.42506
RPS24	ENSG00000138326	13.3347	13.4966	13.5127	13.4858	13.3923	13.3272	13.5808	14.0116	13.7188	13.4411	13.6361	13.5242
TET1	ENSG00000138336	8.27212	8.2421	8.35767	7.99398	8.31101	8.3637	8.96614	8.93956	8.74354	8.49432	8.51977	8.49942
DNA2	ENSG00000138346	8.78307	8.81613	8.64566	7.66675	7.71106	7.7886	7.86976	7.89567	8.03294	8.2112	8.20681	8.18852
MYPN	ENSG00000138347	8.27984	8.24205	8.14137	10.154	10.1049	10.1614	9.95811	10.0493	9.87335	9.66888	9.71445	9.64519
AOX1	ENSG00000138356	6.68904	6.66964	6.54023	5.43193	5.69829	5.47917	5.96958	5.77675	5.70116	6.15132	6.09966	5.97684
ATIC	ENSG00000138363	10.8817	10.9782	10.8983	10.144	10.1258	10.1346	10.1236	10.1977	10.2163	10.4236	10.4592	10.4377
SMARCAL1	ENSG00000138375	8.60559	8.56145	8.67907	8.30543	8.35917	8.38648	8.40302	8.21807	8.28801	8.42023	8.34819	8.42297
BARD1	ENSG00000138376	8.76081	8.67442	8.67487	7.50432	7.68071	7.67192	7.98468	7.91403	7.89742	8.20419	8.12947	8.13852
STAT4	ENSG00000138378	3.10605	2.92723	2.98519	3.38566	3.46024	3.26064	3.41233	3.66501	3.37424	3.28709	3.38823	3.20824
MSTN	ENSG00000138379	5.26805	5.39838	5.40341	6.3866	6.41455	6.46759	7.60781	7.69962	7.7033	6.82174	6.87536	6.97488
CARF	ENSG00000138380	6.54796	6.63808	6.44631	6.86191	7.03868	7.20386	7.30305	7.44704	7.34305	6.93294	7.06291	7.05205
ASNSD1	ENSG00000138381	9.92244	9.9524	9.80109	9.42391	9.48881	9.48338	9.77368	9.87026	9.79666	9.71006	9.74876	9.68867
METTL5	ENSG00000138382	10.0492	10.1695	9.96052	9.2078	9.24301	9.22294	9.45493	9.53368	9.55775	9.6161	9.67328	9.60096
SSB	ENSG00000138385	11.9578	12.0595	11.9547	11.1805	11.2135	11.2009	11.3531	11.6729	11.4695	11.5347	11.6584	11.5622
NAB1	ENSG00000138386	8.73918	8.80506	8.73591	8.78453	8.937	8.95237	9.36805	9.22119	9.23418	8.99074	8.96808	8.98556
CDK15	ENSG00000138395	6.46711	6.56881	6.27825	7.41543	7.47062	7.35434	7.82677	8.00241	7.82299	7.34664	7.47392	7.34046
PPIG	ENSG00000138398	10.4476	10.5417	10.5105	10.274	10.2644	10.3285	10.429	10.8953	10.5601	10.3611	10.5633	10.4526
FASTKD1	ENSG00000138399	8.26557	8.34011	8.17286	8.2805	8.41741	8.52671	8.69139	8.59235	8.59756	8.41226	8.42022	8.42522
MDH1B	ENSG00000138400	4.11788	3.90692	4.2153	4.11014	4.13949	4.01529	4.16029	4.47969	4.46221	4.1203	4.18867	4.2348
HECW2	ENSG00000138411	7.24298	7.37493	7.11088	7.09155	7.32053	7.39172	7.21378	7.24916	7.25721	7.15946	7.27727	7.22141
IDH1	ENSG00000138413	10.3285	10.3972	10.3103	10.6189	10.5853	10.5899	10.7767	10.716	10.7621	10.5602	10.5395	10.5544
OLA1	ENSG00000138430	10.9482	11.0677	10.971	10.7107	10.7367	10.6976	11.0453	11.2685	11.1061	10.8909	11.0093	10.9301
CIR1	ENSG00000138433	8.77569	8.78352	8.72514	8.75546	8.6586	8.68784	8.77176	9.31073	8.96443	8.73613	8.92383	8.78721
ITPRID2	ENSG00000138434	11.0342	10.9994	10.903	10.5608	10.6939	10.7451	10.7298	10.6932	10.7602	10.7717	10.7629	10.773
CHRNA1	ENSG00000138435	10.9469	10.9061	10.9211	12.0348	11.9999	11.954	11.463	11.6615	11.5363	11.5063	11.5825	11.4984
FAM117B	ENSG00000138439	7.62776	7.54132	7.44062	7.14842	7.17645	7.36694	7.63769	7.52642	7.6041	7.48178	7.39144	7.4596
WDR12	ENSG00000138442	9.8086	9.84442	9.79015	9.25846	9.30156	9.27052	9.47659	9.49311	9.4591	9.52016	9.52704	9.502
ABI2	ENSG00000138443	11.6745	11.6674	11.5904	11.7388	11.8781	11.9313	12.0945	12.106	12.0585	11.8312	11.8657	11.8596
ITGAV	ENSG00000138448	11.6482	11.6151	11.4452	11.2074	11.4007	11.4579	11.4829	11.2364	11.334	11.4425	11.3859	11.3747
SLC40A1	ENSG00000138449	6.79058	6.872	6.82346	8.29791	8.34395	8.3862	8.47913	8.32227	8.53785	8.03571	8.00595	8.13771
SLC35A5	ENSG00000138459	8.90171	8.94784	8.86856	8.89893	9.06054	9.12603	9.20858	9.03755	9.18865	8.99068	8.98005	9.04574
SLC49A4	ENSG00000138463	7.21905	7.23441	7.19226	6.69566	6.99999	6.88529	6.63688	6.79236	6.71492	6.85716	6.98075	6.9061
SENP7	ENSG00000138468	8.36685	8.40868	8.26176	8.89583	9.15948	9.18621	9.48622	9.36928	9.32806	8.99704	9.02449	9.00909
GUCA1C	ENSG00000138472	-2.21966	-2.21815	-2.21897	-2.21612	-2.21901	-2.21617	-2.22058	-2.18	-2.22334	-2.21959	-2.21975	-2.22041
CCDC54	ENSG00000138483	4.08562	4.12371	3.928	5.12327	5.37297	5.56291	5.60224	5.38515	5.61155	5.07894	5.0726	5.24413
COX17	ENSG00000138495	7.46084	7.68557	7.63978	7.30881	7.49393	7.30653	7.54679	8.16751	7.68387	7.42336	7.78751	7.54566
PARP9	ENSG00000138496	7.71175	7.61298	7.734	8.47311	8.63798	8.47611	8.61608	8.79306	8.58575	8.29915	8.43292	8.31328
MNS1	ENSG00000138587	6.52119	6.34151	6.4818	5.37045	5.32111	5.51513	5.87576	6.06903	5.88531	6.01855	5.94928	6.00794
USP8	ENSG00000138592	9.86821	9.86535	9.82874	9.6709	9.69332	9.85061	9.88693	10.0033	9.8798	9.79007	9.82479	9.82423
SECISBP2L	ENSG00000138593	9.82801	9.882	9.72943	9.97197	10.1345	10.1341	10.3067	10.3246	10.2455	10.0318	10.0952	10.04
TMOD3	ENSG00000138594	10.8264	10.8722	10.8175	10.2431	10.284	10.324	10.3582	10.4497	10.3598	10.486	10.5201	10.4897
SPPL2A	ENSG00000138600	9.85625	9.79146	9.61848	9.57105	9.76872	9.75768	9.96541	9.76801	9.80253	9.79259	9.73745	9.70283
GLCE	ENSG00000138604	8.93532	8.883	8.88217	9.04574	9.25195	9.28123	9.26606	9.28224	9.21427	9.06575	9.12064	9.1078
SHF	ENSG00000138606	7.31149	7.09341	7.20966	7.2676	7.26521	7.25875	7.25509	7.04843	7.27249	7.24532	7.10327	7.2203
APH1B	ENSG00000138613	7.69928	7.70959	7.61576	8.17808	8.4048	8.44357	8.35543	8.11664	8.33749	8.08219	8.08139	8.15985
INTS14	ENSG00000138614	9.12403	9.24	9.24794	8.79552	8.75435	8.63306	8.73375	8.79454	8.86207	8.86931	8.9097	8.91862
CILP	ENSG00000138615	8.40961	8.38845	8.51528	10.9043	10.8466	10.9542	10.4707	10.2953	10.527	10.2677	10.2174	10.3429
PARP16	ENSG00000138617	7.1232	7.25046	7.21516	7.41686	7.40925	7.43185	7.55424	7.56013	7.57009	7.34767	7.38186	7.39733
PPCDC	ENSG00000138621	6.54935	6.49459	6.4573	5.86869	6.09705	5.9171	5.89134	5.68633	5.94212	6.13178	6.10192	6.09739
HCN4	ENSG00000138622	5.15055	5.37692	5.17625	5.43774	5.67522	5.45577	5.35503	5.37915	5.2973	5.28064	5.45794	5.288
SEMA7A	ENSG00000138623	8.73248	8.67203	8.64496	6.5671	6.43581	6.41555	6.27687	5.95254	6.08957	7.76436	7.61687	7.60542
UBL7	ENSG00000138629	8.4447	8.49702	8.55048	8.04973	8.06293	8.06315	7.88857	8.02705	7.96452	8.12545	8.17293	8.18118
ARHGAP24	ENSG00000138639	8.9907	9.02135	8.98383	8.94497	8.9111	8.953	8.87276	9.14023	8.96198	8.90404	8.99179	8.93503
FAM13A	ENSG00000138640	8.51874	8.51651	8.39728	8.97645	9.08717	9.06301	9.24372	9.14371	9.23875	8.92532	8.91985	8.94705
HERC3	ENSG00000138641	10.0893	10.1673	10.0935	9.43632	9.4509	9.4128	9.64541	9.44657	9.57716	9.74083	9.69757	9.70469
HERC6	ENSG00000138642	3.94154	3.94704	3.96376	4.10054	4.68733	3.91514	3.99172	3.76459	3.74257	3.98504	4.16538	3.83162
HERC5	ENSG00000138646	3.76838	3.55854	3.43187	3.04994	3.48236	3.04877	3.53005	3.46714	3.35466	3.4651	3.46031	3.2823
PCDH10	ENSG00000138650	6.7458	6.63202	6.51157	6.05958	5.95927	6.07233	6.13759	6.11087	5.93312	6.33741	6.22753	6.15607
NDST4	ENSG00000138653	5.12325	5.16502	5.29111	6.63117	6.81429	6.81145	6.81739	6.78395	6.70125	6.37457	6.45114	6.42229
ZGRF1	ENSG00000138658	8.39127	8.2825	8.23134	7.65709	7.76223	7.93361	7.94017	8.03669	7.84069	8.02714	8.00687	7.97448
AP1AR	ENSG00000138660	7.92689	7.82802	7.73009	7.47652	7.58561	7.58986	7.91455	7.86757	7.87811	7.77911	7.72861	7.7273
COPS4	ENSG00000138663	9.70093	9.80349	9.67384	9.4004	9.42224	9.41245	9.56697	9.75811	9.66924	9.53947	9.63409	9.57375
HNRNPD	ENSG00000138668	12.8401	12.8895	12.8937	12.1225	12.1023	12.0435	12.2298	12.4492	12.269	12.4289	12.4862	12.437
PRKG2	ENSG00000138669	2.74699	2.70616	2.76271	3.03848	2.83189	2.97103	3.08551	2.6766	2.78975	2.9456	2.74498	2.79828
RASGEF1B	ENSG00000138670	5.55668	5.99786	5.56077	6.47481	6.51858	6.57739	6.20885	6.08566	6.36564	6.09493	6.19123	6.21632
SEC31A	ENSG00000138674	12.4017	12.4318	12.4441	12.2878	12.2959	12.3261	12.2542	12.4115	12.2792	12.2848	12.3422	12.3163
FGF5	ENSG00000138675	5.59021	5.50862	5.14474	4.46122	4.88041	4.76962	5.21887	4.807	5.09024	5.18211	5.07122	5.0014
GPAT3	ENSG00000138678	5.48661	5.80647	5.39531	7.31392	7.32123	7.22695	7.13496	7.15328	7.07533	6.83973	6.91394	6.78942
IL21	ENSG00000138684	-1.98813	-1.98539	-1.98689	-1.98173	-1.98696	-1.91048	-1.91844	-1.98787	-1.99476	-1.988	-1.98829	-1.98947
FGF2	ENSG00000138685	9.17236	9.1923	9.03064	8.5159	8.58049	8.69003	9.03824	8.70173	8.94392	8.93291	8.81518	8.8783
BBS7	ENSG00000138686	8.68401	8.77715	8.6845	8.38456	8.44126	8.36296	8.54519	8.63001	8.59424	8.52074	8.58474	8.53516
KIAA1109	ENSG00000138688	10.5448	10.469	10.4471	10.9319	11.0885	11.2095	11.0574	10.9918	10.9056	10.8339	10.8499	10.8529
BMPR1B	ENSG00000138696	6.8143	6.96739	6.82853	6.40912	6.60543	6.7702	7.21537	7.09763	7.2174	6.8617	6.8762	6.95479
RAP1GDS1	ENSG00000138698	10.0846	10.0813	9.97546	9.73175	9.78092	9.7981	9.93641	9.84484	9.94186	9.90549	9.86874	9.8838
LARP1B	ENSG00000138709	8.73596	8.7283	8.76569	8.39327	8.35993	8.48635	8.59216	8.76564	8.56144	8.56114	8.5947	8.58061
MMRN1	ENSG00000138722	4.41642	4.54352	4.59642	5.3006	5.45605	5.20469	5.73412	5.86471	5.84944	5.24805	5.39109	5.36417
PDE5A	ENSG00000138735	7.39937	7.39718	7.25736	8.76476	8.86071	8.90229	9.35591	9.06162	9.19911	8.75314	8.62756	8.73202
PRDM5	ENSG00000138738	6.88033	6.79457	6.64923	6.82191	6.78965	6.97471	6.93343	7.05379	6.81948	6.85511	6.85532	6.78351
TRPC3	ENSG00000138741	6.02391	5.79715	5.7674	6.57363	6.63046	6.69089	6.6445	6.52487	6.67519	6.41318	6.3476	6.43356
NAAA	ENSG00000138744	6.26897	6.41076	6.44418	7.06072	7.05768	7.1251	6.87424	6.60701	7.0396	6.73795	6.69109	6.88197
NUP54	ENSG00000138750	9.70182	9.83374	9.65446	8.89916	8.96927	8.99993	9.20103	9.1122	9.18009	9.30599	9.32706	9.28527
CXCL9	ENSG00000138755	-2.18036	-2.21813	-2.21896	-2.21612	-2.21899	-2.21617	-2.22055	-2.2195	-2.22329	-2.21957	-2.21973	-2.22038
BMP2K	ENSG00000138756	8.91735	8.91401	8.85924	8.58418	8.75959	8.71837	8.90957	8.96325	8.83148	8.7967	8.8449	8.7795
G3BP2	ENSG00000138757	11.9642	11.9642	11.8443	11.4133	11.5425	11.5108	11.8309	11.8217	11.7907	11.7466	11.7491	11.7074
SEPTIN11	ENSG00000138758	13.1991	13.2014	13.117	12.7264	12.7972	12.821	13.0037	13.0412	12.9951	12.9751	12.9848	12.9604
FRAS1	ENSG00000138759	9.98522	9.8811	9.86902	10.8264	10.9333	11.0812	10.7418	10.5254	10.552	10.5341	10.4995	10.5501
SCARB2	ENSG00000138760	11.3848	11.3962	11.3522	11.5639	11.5854	11.6018	11.6844	11.552	11.6423	11.5209	11.4778	11.514
CCNG2	ENSG00000138764	9.73572	9.77621	9.6671	9.54023	9.76136	9.76198	10.2603	10.1385	10.1603	9.88208	9.87202	9.88377
CNOT6L	ENSG00000138767	8.67178	8.64443	8.3691	8.86012	9.08045	9.05151	9.39917	9.21592	9.3603	9.00663	8.97569	9.0024
USO1	ENSG00000138768	11.2772	11.3102	11.2184	11.3694	11.4477	11.5079	11.6663	11.7153	11.6426	11.4274	11.471	11.4524
CDKL2	ENSG00000138769	4.22161	4.15539	3.68533	4.13326	4.38198	4.48468	4.52966	4.42671	4.67777	4.29483	4.28925	4.36386
SHROOM3	ENSG00000138771	9.44374	9.39915	9.45965	9.43183	9.51377	9.41872	9.51197	9.54344	9.4594	9.43317	9.45097	9.41767
ANXA3	ENSG00000138772	6.51506	6.67994	6.60544	5.01159	5.28477	5.4582	5.31813	5.43971	5.40707	5.81931	5.94404	5.92818
PPA2	ENSG00000138777	8.75676	8.9023	8.80134	8.40465	8.33411	8.37052	8.65248	8.51024	8.64262	8.59331	8.56583	8.60032
CENPE	ENSG00000138778	10.6353	10.5115	10.3919	8.90464	9.12359	9.21811	9.43267	9.76947	9.49634	9.9093	9.89836	9.79209
GSTCD	ENSG00000138780	8.62086	8.67509	8.64363	7.85337	7.94398	7.93524	8.13031	7.98227	8.11028	8.23568	8.20841	8.24337
INTS12	ENSG00000138785	8.91835	9.01757	9.00631	8.78646	8.54926	8.63419	8.78206	8.94731	8.91622	8.80132	8.81739	8.84547
ENPEP	ENSG00000138792	6.67085	6.86604	6.69503	7.7938	8.02636	7.98382	7.98423	7.90518	7.80531	7.58442	7.68188	7.59519
CASP6	ENSG00000138794	7.90705	7.96031	7.95542	7.91364	7.79481	7.81418	7.97363	7.86598	8.04909	7.90314	7.83717	7.92579
LEF1	ENSG00000138795	7.66518	7.64704	7.60163	7.53313	7.51232	7.51341	7.89845	8.28254	7.80495	7.68943	7.83703	7.63678
HADH	ENSG00000138796	9.08983	9.24596	9.17682	9.00105	8.91807	8.98203	9.10381	9.1489	9.19903	9.03765	9.0731	9.10421
EGF	ENSG00000138798	6.65884	6.5385	6.50099	8.4653	8.56865	8.71856	8.5062	8.3565	8.47836	8.10293	8.09855	8.21029
PAPSS1	ENSG00000138801	9.85457	9.9522	9.9194	9.69771	9.58613	9.64862	9.72825	9.7782	9.72633	9.73365	9.74175	9.74106
SEC24B	ENSG00000138802	10.0279	10.0157	9.90075	9.69409	9.7976	9.83502	9.9035	10.0728	9.84122	9.86164	9.93	9.82775
C4orf17	ENSG00000138813	-0.341282	-0.468388	-0.337315	-0.32081	-0.470606	-0.321128	-0.47462	-0.471906	-0.152875	-0.340862	-0.472492	-0.228116
PPP3CA	ENSG00000138814	9.61883	9.50998	9.40906	9.18203	9.26415	9.2653	9.51812	9.49463	9.54713	9.43788	9.38985	9.39966
SLC39A8	ENSG00000138821	7.36902	7.31511	7.14508	6.37267	6.61522	6.44685	6.57672	6.49925	6.59165	6.84749	6.82614	6.7386
MTTP	ENSG00000138823	3.92837	4.0223	4.05309	4.9451	5.25317	4.94295	5.16909	5.02115	5.18258	4.75892	4.8542	4.82882
FBN2	ENSG00000138829	13.5227	13.4515	13.4745	12.6378	12.6559	12.7448	12.3674	12.2124	12.2842	12.9393	12.8468	12.8864
MAPK8IP3	ENSG00000138834	9.73407	9.64353	9.78232	10.8647	10.7892	10.8497	10.4735	10.3504	10.3853	10.3931	10.3293	10.369
RGS3	ENSG00000138835	8.98097	8.99383	8.99289	8.90099	8.75158	8.80424	8.60805	8.57342	8.63461	8.80223	8.7435	8.77705
GUCD1	ENSG00000138867	10.1307	10.0922	10.1857	9.92967	9.77483	9.75711	9.67372	9.72994	9.7209	9.8915	9.83544	9.87078
TTLL8	ENSG00000138892	-2.21974	-2.21819	-2.21904	-2.21612	-2.1787	-2.21618	-2.22068	-2.2196	-2.2235	-2.21967	-2.21983	-2.2205
RNF185	ENSG00000138942	9.00394	9.13039	8.98461	8.87226	8.82393	8.84043	8.93553	8.80545	8.89413	8.91072	8.88897	8.87939
SHISAL1	ENSG00000138944	7.54419	7.45387	7.5599	8.27196	8.24455	8.22653	8.75377	8.63257	8.70689	8.27703	8.1882	8.27701
PARVG	ENSG00000138964	0.48869	0.503723	0.705017	0.258908	0.247157	0.396962	0.479611	0.245092	0.452628	0.372542	0.371397	0.481336
B4GALNT3	ENSG00000139044	6.72847	6.71975	6.8353	7.62136	7.46499	7.66936	7.47485	7.45132	7.49647	7.29342	7.2369	7.3544
PDE6H	ENSG00000139053	0	0	0	0	0	0	0	0	0	0	0	0
ERP27	ENSG00000139055	1.16323	1.39735	1.28196	1.19646	1.1693	1.31552	1.36273	1.56071	1.56821	1.27464	1.37451	1.36521
ETV6	ENSG00000139083	8.98202	8.94363	9.03315	8.14743	8.24789	8.19147	8.24899	8.23224	8.16734	8.51038	8.4818	8.50123
GABARAPL1	ENSG00000139112	8.95016	9.07244	9.1226	9.08257	9.03482	8.87883	8.98085	9.03358	9.01252	8.96928	9.00828	8.98374
KIF21A	ENSG00000139116	9.16618	9.14286	8.99864	9.31041	9.42139	9.37257	9.42438	9.51728	9.34861	9.27482	9.33721	9.2254
CPNE8	ENSG00000139117	7.00146	7.04536	6.75378	6.65209	6.56095	6.54413	6.71586	6.73026	6.86659	6.7738	6.75926	6.7157
YARS2	ENSG00000139131	8.40232	8.44702	8.3691	8.2695	8.15041	8.07386	8.24124	7.96636	8.145	8.27496	8.16431	8.17368
FGD4	ENSG00000139132	9.19207	9.07214	8.9025	8.89545	9.17253	9.15445	9.54815	9.45236	9.40819	9.23617	9.21015	9.16594
ALG10	ENSG00000139133	6.68685	6.52086	6.44777	5.83685	5.85163	6.15838	6.53188	6.41468	6.26936	6.40234	6.26546	6.26916
PIK3C2G	ENSG00000139144	-2.2191	-2.21782	-2.21852	-2.2161	-2.21855	-2.21614	-2.21988	-2.21898	-2.1887	-2.21904	-2.21918	-2.21973
SINHCAF	ENSG00000139146	9.35836	9.39814	9.3139	8.65403	8.73392	8.72816	9.12509	8.92774	8.97264	9.07337	9.0122	9.00741
PLCZ1	ENSG00000139151	-2.2195	-2.21805	-2.21884	-2.21611	-2.21888	-2.21616	-2.18261	-2.21936	-2.22301	-2.21943	-2.21958	-2.22021
AEBP2	ENSG00000139154	8.83729	8.74232	8.69463	8.50111	8.56321	8.59867	9.04815	9.02288	8.99406	8.80663	8.75838	8.77176
SLCO1C1	ENSG00000139155	2.79043	2.9029	2.52254	3.17458	3.53846	3.30493	3.72865	3.60934	3.63184	3.26804	3.3705	3.24496
ETFBKMT	ENSG00000139160	6.16801	6.14423	6.01746	6.14568	6.27401	6.23819	6.67243	6.54557	6.50632	6.34334	6.30626	6.26828
ETNK1	ENSG00000139163	9.20346	9.13148	8.86819	9.11771	9.30451	9.41768	9.80541	9.39331	9.63448	9.41166	9.24703	9.34404
ZCRB1	ENSG00000139168	9.42094	9.43872	9.49058	9.20919	9.06359	9.08488	9.42999	9.75407	9.42341	9.33568	9.42068	9.33226
TMEM117	ENSG00000139173	7.42763	7.44968	7.3254	8.02045	8.02392	8.19729	7.95885	8.11389	8.06142	7.79177	7.87105	7.89083
PRICKLE1	ENSG00000139174	8.61919	8.70865	8.81599	9.46996	9.49712	9.49727	9.50344	9.48134	9.44959	9.22823	9.25666	9.26935
C1RL	ENSG00000139178	8.014	7.82777	8.05284	9.06089	9.1207	9.11673	8.85878	9.01876	9.02578	8.68007	8.76803	8.79994
NDUFA9	ENSG00000139180	10.1307	10.2109	10.1755	9.88271	9.81351	9.82046	9.85808	9.72527	9.85888	9.93531	9.89359	9.93067
CLSTN3	ENSG00000139182	8.51731	8.50175	8.5357	9.21255	9.21995	9.27236	8.86639	8.94076	8.92695	8.85027	8.89487	8.9041
KLRG1	ENSG00000139187	3.81833	3.75462	3.88752	4.35813	3.88638	4.31921	4.50009	4.51407	4.62376	4.23546	4.08183	4.30568
VAMP1	ENSG00000139190	6.65319	6.46887	6.62695	7.83924	7.82545	7.83663	7.45298	7.67118	7.38519	7.35877	7.43998	7.33782
TAPBPL	ENSG00000139192	5.79062	5.43205	5.97657	6.26107	6.28746	6.32757	6.01193	6.43189	5.99917	5.99075	6.10549	6.06632
CD27	ENSG00000139193	3.77046	3.95356	3.88326	4.29697	4.08811	4.14522	4.10675	4.07094	3.87109	4.03057	4.02525	3.92437
RBP5	ENSG00000139194	4.22866	3.87017	4.11593	4.94013	5.20591	5.06049	5.10367	4.75637	4.73148	4.77955	4.72136	4.66998
PEX5	ENSG00000139197	8.56518	8.57126	8.60244	8.88279	8.76489	8.87824	8.74974	8.47656	8.67411	8.70018	8.57292	8.68379
PIANP	ENSG00000139200	7.02562	6.77812	7.17687	6.84082	6.82662	6.55764	6.43256	7.02594	6.48638	6.75593	6.84549	6.74385
SLC38A4	ENSG00000139209	7.79598	7.80203	7.73152	5.90132	6.3875	6.03336	6.14558	6.01366	6.04321	6.95993	6.96526	6.87132
AMIGO2	ENSG00000139211	7.6822	7.6607	7.47076	4.74333	4.712	4.9142	4.78828	4.65581	4.81298	6.6121	6.50703	6.38688
SCAF11	ENSG00000139218	11.1102	11.1091	11.0424	10.948	11.063	11.1418	11.2229	11.2188	11.1506	11.0774	11.0947	11.0831
COL2A1	ENSG00000139219	8.45747	8.47613	8.71886	7.76577	7.86982	7.9031	7.55515	7.47251	7.65407	7.97267	7.9724	8.13815
PPFIA2	ENSG00000139220	6.42707	6.53888	6.59594	6.61525	6.57653	6.57237	6.68833	6.71956	6.72454	6.55203	6.5802	6.61048
ANP32D	ENSG00000139223	-0.747653	-0.739718	-0.744056	-0.729093	-0.87906	-0.871477	-0.882137	-0.746916	-0.887528	-0.747272	-0.748112	-0.881794
LLPH	ENSG00000139233	8.879	8.90699	8.89527	8.42258	8.45269	8.35771	8.62327	8.70639	8.69636	8.63763	8.66269	8.65406
RPL14P1	ENSG00000139239	6.18585	5.91408	6.10332	5.85267	5.83467	5.94854	6.15676	6.18127	6.11772	6.05356	5.95932	6.04299
LRIG3	ENSG00000139263	9.84935	9.85808	9.90851	9.98758	9.96629	10.0363	9.68891	9.6531	9.6191	9.80565	9.79351	9.8119
MARCHF9	ENSG00000139266	6.3241	6.37461	6.40426	6.74279	6.63341	6.58338	6.63677	6.49798	6.62425	6.54012	6.46977	6.51394
INHBE	ENSG00000139269	3.99107	4.33461	4.37911	4.76541	4.87649	4.70549	4.39067	4.58004	4.41325	4.3922	4.59962	4.45947
GLIPR1	ENSG00000139278	10.6754	10.7214	10.5296	9.42472	9.4656	9.48087	9.79616	9.90649	9.80532	10.0914	10.1103	10.0037
TPH2	ENSG00000139287	0	0	0	0	0	0	0	0	0	0	0	0
PHLDA1	ENSG00000139289	10.9585	10.9306	10.8184	10.762	10.7995	10.7553	10.8421	10.6533	10.812	10.8299	10.7591	10.7672
TMEM19	ENSG00000139291	8.36282	8.53628	8.3223	8.52412	8.62575	8.57083	8.72049	8.50654	8.65141	8.51778	8.52	8.50225
LGR5	ENSG00000139292	7.65751	7.52638	7.68587	6.88517	7.16679	7.01498	7.21042	7.13879	7.17492	7.28657	7.25219	7.30306
PTPRQ	ENSG00000139304	5.7623	5.5618	5.73508	5.40308	5.31553	5.54772	5.4819	5.66809	5.63461	5.53833	5.49776	5.61656
DUSP6	ENSG00000139318	9.70861	9.66177	9.62188	9.42609	9.50106	9.41273	9.70512	9.86022	9.69511	9.6009	9.64848	9.56751
POC1B	ENSG00000139323	7.65132	7.67424	7.49741	6.90104	7.11085	6.97097	7.26266	7.41603	7.30227	7.3007	7.38133	7.2596
TMTC3	ENSG00000139324	10.1382	10.111	9.88772	9.32979	9.57123	9.5641	9.7403	9.66758	9.68507	9.77543	9.76717	9.69351
LUM	ENSG00000139329	10.4078	10.5051	10.4673	11.3022	11.3273	11.3227	11.2354	11.1214	11.2329	11.0074	11.0069	11.0413
KERA	ENSG00000139330	1.13793	1.14878	1.14285	1.29495	1.75544	1.62929	1.35989	1.82308	1.80863	1.26028	1.5687	1.55768
SNRPF	ENSG00000139343	10.0027	10.0926	10.0668	9.2548	9.26065	9.12832	9.3201	9.6489	9.44707	9.56325	9.67531	9.5935
AMDHD1	ENSG00000139344	1.01918	0.718971	0.587996	0.601633	0.826933	0.857027	1.00556	0.821576	0.678585	0.924957	0.819168	0.701269
NEDD1	ENSG00000139350	8.93419	9.07275	8.97273	8.49659	8.50785	8.51872	8.89203	8.95257	8.85176	8.77545	8.83004	8.78155
SYCP3	ENSG00000139351	5.51747	5.44802	5.29549	5.25751	5.74775	5.67474	6.02257	5.65287	5.74698	5.65008	5.59671	5.57029
ASCL1	ENSG00000139352	5.61638	5.73033	5.94524	6.98138	7.21618	6.89186	7.44844	7.73258	7.49987	6.89336	7.14449	6.9814
GAS2L3	ENSG00000139354	8.98355	8.96833	8.8914	8.00905	8.245	8.29056	8.66832	8.62499	8.56131	8.62191	8.6103	8.58726
TMEM132B	ENSG00000139364	7.11859	7.34881	7.32247	9.00183	9.07714	9.0853	9.16706	9.08095	8.98304	8.70007	8.72403	8.68202
SLC15A4	ENSG00000139370	8.59817	8.65871	8.60136	8.42157	8.48312	8.43414	8.37077	8.27025	8.37647	8.43741	8.44021	8.43773
TDG	ENSG00000139372	9.42558	9.44202	9.28487	9.02293	9.12701	9.00606	9.19368	9.24586	9.19381	9.20511	9.23833	9.14472
RITA1	ENSG00000139405	8.25881	8.22614	8.31895	7.84512	7.61818	7.54639	7.54747	7.72646	7.69695	7.89038	7.84674	7.87516
SDSL	ENSG00000139410	5.46445	5.51719	5.60522	4.57476	4.54737	4.4542	4.19093	4.49585	4.33631	4.84682	4.91372	4.91134
MMAB	ENSG00000139428	8.74658	8.86117	8.86126	9.17315	9.05019	8.9738	9.05973	9.10829	9.12299	8.96622	8.97632	8.97214
GLTP	ENSG00000139433	9.40848	9.43613	9.39652	8.81939	8.74046	8.77034	8.81189	8.77933	8.84871	9.02753	8.98839	9.00856
GIT2	ENSG00000139436	10.035	10.0119	10.0516	10.3174	10.367	10.403	10.3613	10.5124	10.3731	10.2133	10.2844	10.258
TCHP	ENSG00000139437	9.89749	9.93132	9.93836	10.0628	10.0642	10.0632	10.022	10.1994	10.0062	9.96089	10.0355	9.97001
FAM222A	ENSG00000139438	6.41932	6.46883	6.63334	7.02253	6.97504	7.03436	6.75318	7.00932	6.88654	6.71009	6.81123	6.82567
FOXN4	ENSG00000139445	0.545293	0.552418	0.673949	1.03593	0.789292	0.932251	0.772848	0.669695	0.840396	0.783239	0.667917	0.774677
NUP58	ENSG00000139496	10.6376	10.6176	10.5174	9.84102	9.96765	9.95084	10.285	10.0746	10.139	10.2915	10.2139	10.2016
MTMR6	ENSG00000139505	9.34331	9.27078	9.08442	8.32208	8.51245	8.52596	8.82314	8.69171	8.71594	8.9023	8.82918	8.77493
SLC46A3	ENSG00000139508	6.29973	6.46519	6.29621	6.34685	6.3786	6.46875	6.4346	6.35708	6.40835	6.33391	6.3673	6.35894
SLC7A1	ENSG00000139514	11.3122	11.2748	11.301	10.1324	10.1548	10.1854	9.99097	10.1077	9.94798	10.6384	10.6051	10.5964
PDX1	ENSG00000139515	0	0	0	0	0	0	0	0	0	0	0	0
LNX2	ENSG00000139517	7.48335	7.28182	7.39886	7.20843	7.26173	7.05584	7.46427	7.4527	7.40824	7.37158	7.302	7.28923
SUOX	ENSG00000139531	7.9665	7.92659	7.94881	8.3387	8.38831	8.27213	8.01467	8.26046	8.08898	8.07426	8.17438	8.07299
CCDC65	ENSG00000139537	5.77958	5.85435	6.04778	6.20563	6.26418	6.32263	6.34024	6.06255	6.06955	6.10749	6.0408	6.10752
SLC39A5	ENSG00000139540	3.22865	3.21943	3.24904	2.874	3.0794	3.27704	2.6201	2.79885	2.90755	2.93801	2.99851	3.09957
TARBP2	ENSG00000139546	8.41098	8.42916	8.48532	8.34124	8.13931	8.15561	8.03513	7.92104	8.04315	8.23431	8.14134	8.20336
RDH16	ENSG00000139547	2.49078	2.80922	2.58209	3.04679	2.65351	2.47815	2.54602	2.23328	2.33966	2.70727	2.56464	2.4752
DHH	ENSG00000139549	-0.902897	-0.899943	-0.642507	-0.893364	-0.766273	-0.751439	-0.904689	-0.768924	-0.910048	-0.902755	-0.770117	-0.773539
ACVRL1	ENSG00000139567	5.85686	5.72822	6.01575	7.29914	7.1682	7.27437	6.84614	6.90679	7.0773	6.7543	6.73194	6.88032
GPR84	ENSG00000139572	1.00246	0.773681	0.769034	1.04225	1.11584	1.25895	1.09461	1.10894	0.961741	1.00328	1.00148	0.994158
NPFF	ENSG00000139574	4.13399	4.01142	4.1163	4.69079	4.49411	4.57067	4.51872	3.82446	4.18669	4.44317	4.13112	4.25477
NABP2	ENSG00000139579	9.35654	9.45184	9.46501	8.79864	8.6449	8.73104	8.64637	8.91005	8.74047	8.95208	9.0098	8.99806
N4BP2L1	ENSG00000139597	3.98128	3.97439	4.04867	4.70144	4.56324	4.91565	4.80812	4.42046	4.83933	4.51229	4.30975	4.64849
CELA1	ENSG00000139610	-2.21988	-2.17639	-2.21915	-2.21613	-2.21919	-2.21618	-2.22086	-2.21973	-2.22378	-2.2198	-2.21997	-2.22067
SMARCC2	ENSG00000139613	10.8548	10.8256	10.8773	11.2353	11.2339	11.3101	11.085	11.3987	11.0686	11.0278	11.1462	11.0565
BRCA2	ENSG00000139618	9.31561	9.19932	9.05293	7.7289	8.05481	8.03673	8.33128	8.30829	8.15905	8.65795	8.58933	8.48089
KANSL2	ENSG00000139620	9.02773	9.10332	8.96526	8.74759	8.78674	8.75493	8.72517	8.65235	8.80062	8.81469	8.82094	8.81405
CERS5	ENSG00000139624	9.68659	9.67093	9.70289	9.61266	9.59607	9.59698	9.50906	9.28173	9.48257	9.57105	9.48674	9.55772
MAP3K12	ENSG00000139625	9.66141	9.67773	9.65409	10.0798	9.89841	9.97815	9.84662	9.80583	9.79331	9.8308	9.76165	9.77653
ITGB7	ENSG00000139626	3.33904	3.24365	3.63409	4.14945	3.81537	4.03488	3.43135	3.56752	3.75123	3.66347	3.56081	3.76957
GALNT6	ENSG00000139629	2.03362	1.5974	1.91416	1.16068	1.26431	1.41499	1.24845	1.13578	1.22072	1.57283	1.36962	1.55898
CSAD	ENSG00000139631	7.61673	7.31499	7.62215	8.87499	8.91153	8.83771	8.34032	8.2525	8.41949	8.32894	8.31639	8.35075
LMBR1L	ENSG00000139636	7.92475	7.97115	7.91234	8.84416	8.79062	8.80729	8.37373	8.23173	8.30036	8.38577	8.35266	8.34395
MYG1	ENSG00000139637	8.89292	8.92629	9.03473	8.62183	8.53522	8.4474	8.28172	8.30916	8.38104	8.59152	8.5753	8.62208
ESYT1	ENSG00000139641	11.4872	11.4913	11.5379	11.2655	11.1818	11.1829	10.7796	10.6585	10.8166	11.1757	11.1167	11.163
TMBIM6	ENSG00000139644	12.8427	12.9358	12.9285	12.6446	12.6154	12.5633	12.4811	12.3703	12.5105	12.6325	12.6206	12.645
ANKRD52	ENSG00000139645	11.22	11.1541	11.2351	10.4697	10.525	10.5248	10.2912	10.3663	10.2721	10.716	10.6905	10.7056
KRT71	ENSG00000139648	-2.21975	-2.2182	-2.1786	-2.21612	-2.21908	-2.21618	-2.22069	-2.2196	-2.22351	-2.21967	-2.21984	-2.22051
ZNF740	ENSG00000139651	8.68271	8.76821	8.69011	8.97832	8.98927	9.06121	8.99722	8.86279	8.88568	8.85973	8.84125	8.85068
SMIM2	ENSG00000139656	0.0547038	-0.186119	-0.0582455	-0.0405819	-0.0584836	-0.0409216	0.150781	-0.190219	-0.201532	0.0553564	-0.190901	-0.0670713
WDFY2	ENSG00000139668	9.40541	9.42272	9.30831	8.78996	8.85197	8.88243	8.92014	8.79702	8.81613	9.05232	9.01711	8.98591
HNRNPA1L2	ENSG00000139675	6.37992	6.68758	6.36794	6.43386	6.35584	6.37365	6.45395	6.60224	6.41258	6.39292	6.5162	6.35858
LPAR6	ENSG00000139679	5.87607	5.91747	5.69399	6.2703	6.34387	6.44427	6.72267	6.72965	6.93603	6.32971	6.35306	6.48923
ESD	ENSG00000139684	10.89	11.0053	10.9019	10.4993	10.4963	10.5037	10.6704	10.6243	10.6816	10.6764	10.6873	10.6829
RB1	ENSG00000139687	10.2946	10.2226	10.1326	9.73854	9.96854	9.9576	10.4207	10.458	10.3719	10.1828	10.1985	10.1621
SBNO1	ENSG00000139697	10.5219	10.5481	10.439	10.2374	10.2519	10.3721	10.405	10.351	10.3548	10.3707	10.3501	10.3559
MORN3	ENSG00000139714	1.56209	1.48046	1.91495	1.50612	1.66643	1.50542	1.64007	1.35375	1.50826	1.56317	1.46028	1.643
SETD1B	ENSG00000139718	9.35754	9.19408	9.30771	9.22155	9.34684	9.3155	9.1503	9.29241	8.9993	9.214	9.24292	9.16701
VPS33A	ENSG00000139719	9.77886	9.85808	9.77299	9.63868	9.68435	9.69519	9.61382	9.56601	9.64461	9.6485	9.66832	9.67016
VPS37B	ENSG00000139722	9.81777	9.84112	9.87701	9.45185	9.38656	9.34044	9.43182	9.4026	9.44794	9.55536	9.52115	9.54907
RHOF	ENSG00000139725	8.29743	8.2602	8.27885	8.79128	8.80732	8.85647	8.56273	8.41707	8.67104	8.52358	8.48526	8.58996
DENR	ENSG00000139726	10.8913	10.94	10.7975	10.3452	10.414	10.3735	10.6518	10.5757	10.6627	10.6354	10.6226	10.607
DIAPH3	ENSG00000139734	10.0584	10.1114	9.95997	7.68185	7.7048	7.67995	7.98706	8.05983	7.86277	9.11828	9.10352	8.97318
SLAIN1	ENSG00000139737	7.6849	7.66952	7.4834	7.59546	7.61784	7.61437	7.77205	8.00841	7.83526	7.66295	7.74528	7.63961
RBM26	ENSG00000139746	10.4418	10.4065	10.3906	10.1544	10.2817	10.2939	10.547	10.5837	10.4559	10.3761	10.3949	10.3606
SRRM4	ENSG00000139767	7.55652	7.52545	7.46926	7.99688	7.91513	8.02398	7.75362	7.92304	7.73789	7.73909	7.77144	7.72286
METTL21C	ENSG00000139780	1.04453	0.930151	0.924911	1.51538	1.46235	1.31281	1.14749	1.45312	1.01088	1.26424	1.26197	1.03768
MBNL2	ENSG00000139793	9.15585	9.10192	8.95243	8.77094	8.94697	8.9847	9.2827	9.33595	9.34953	9.07831	9.10446	9.10552
RNF113B	ENSG00000139797	-1.00602	-0.740649	-1.00449	-0.994572	-1.00463	-0.994763	-1.00766	-1.00576	-0.68088	-1.00589	-0.874051	-0.877374
ZIC5	ENSG00000139800	7.71428	7.76315	7.59924	8.01169	7.88473	7.85878	7.97722	7.96717	7.93855	7.87365	7.8408	7.78553
ABHD13	ENSG00000139826	7.94925	8.00592	7.82563	7.73027	7.88277	7.93037	8.25722	8.16918	8.16769	7.98681	7.98975	7.97053
RAB20	ENSG00000139832	5.53322	5.61112	5.81902	5.62195	5.35185	5.24741	5.75094	5.68239	5.75846	5.61815	5.52972	5.63098
GRTP1	ENSG00000139835	5.48731	5.64788	5.67428	5.32971	5.32729	5.39509	5.34426	5.45839	5.49314	5.36407	5.44924	5.50681
CUL4A	ENSG00000139842	10.916	10.9868	10.909	10.5365	10.5046	10.542	10.5429	10.5214	10.55	10.6537	10.6508	10.6456
TTC6	ENSG00000139865	1.95039	2.42726	2.24754	2.20675	2.24682	2.54849	2.57607	2.39706	2.44588	2.23605	2.31511	2.37774
SSTR1	ENSG00000139874	5.57957	5.71591	5.62364	5.16002	5.09796	5.05299	5.01584	4.84894	4.69116	5.24627	5.2399	5.1329
CDH24	ENSG00000139880	7.11857	7.1514	7.1289	7.64061	7.63798	7.56695	7.11614	7.01891	6.96989	7.26805	7.26644	7.18784
REM2	ENSG00000139890	4.99962	5.17786	5.07488	5.65355	5.5955	5.44987	5.46751	5.33578	5.40126	5.37047	5.34557	5.3009
CBLN3	ENSG00000139899	5.99462	5.92907	6.00636	6.83891	6.80895	6.66019	6.58385	6.59845	6.47133	6.4744	6.4766	6.37378
TSSK4	ENSG00000139908	5.2895	5.36613	5.5051	6.09457	6.1556	6.31434	5.90394	5.96119	5.89304	5.76875	5.84744	5.89876
NOVA1	ENSG00000139910	8.86273	8.8077	8.8144	9.38128	9.31012	9.35298	9.46247	9.66094	9.42726	9.23153	9.28611	9.21187
FITM1	ENSG00000139914	6.1266	5.96533	6.2223	7.07416	7.10564	6.93648	7.2476	7.60758	7.45571	6.88553	7.06054	7.00097
MDGA2	ENSG00000139915	5.07155	5.00555	5.05026	5.05318	5.30568	5.25142	5.35017	5.37634	5.33354	5.14104	5.21783	5.19205
TMX1	ENSG00000139921	9.71416	9.82069	9.66668	9.26918	9.40138	9.31219	9.52419	9.33593	9.47207	9.49838	9.49712	9.46747
FRMD6	ENSG00000139926	11.0555	11.0486	10.8673	10.025	10.1334	10.16	10.1677	10.0548	10.1339	10.5048	10.4628	10.4027
PELI2	ENSG00000139946	7.49111	7.41156	7.3757	7.44372	7.51989	7.43548	7.62131	7.58694	7.41346	7.49433	7.47311	7.37619
RTN1	ENSG00000139970	8.8207	8.87147	8.76196	8.74353	8.67867	8.63679	8.60655	8.54671	8.53118	8.69321	8.66496	8.60782
ARMH4	ENSG00000139971	7.92881	7.79174	7.85671	8.03332	8.13022	8.32453	8.1742	7.97036	8.01113	8.02154	7.93922	8.03329
SYT16	ENSG00000139973	6.88799	6.82212	6.53508	6.03455	6.47763	6.40728	6.64672	6.28087	6.36749	6.56998	6.51076	6.40919
SLC38A6	ENSG00000139974	7.40402	7.35591	7.26065	6.85789	7.02043	7.05441	7.18952	7.039	7.12081	7.15996	7.11121	7.11843
NAA30	ENSG00000139977	9.05596	9.13239	8.90232	8.8109	9.04297	9.02645	9.38722	9.18467	9.34985	9.09949	9.08434	9.10438
ADAM21	ENSG00000139985	2.59727	2.63138	2.6127	2.59719	2.8755	2.75164	2.57674	2.26785	2.70308	2.5989	2.59531	2.65027
RDH12	ENSG00000139988	3.18139	2.97989	3.04704	3.53155	3.98986	3.84454	3.96858	3.77771	4.15904	3.5929	3.63632	3.78949
DCAF5	ENSG00000139990	10.0686	10.1216	10.1388	10.7377	10.7109	10.6554	10.6007	10.7451	10.587	10.4611	10.5302	10.4536
RAB15	ENSG00000139998	9.45859	9.56116	9.61063	9.10193	8.99268	9.00534	8.80118	9.00824	8.95629	9.12046	9.1761	9.1928
WDR89	ENSG00000140006	7.83495	7.91168	7.76119	7.3909	7.37291	7.38861	7.76804	7.68419	7.79628	7.66451	7.63623	7.65307
ESR2	ENSG00000140009	3.51689	3.56352	3.20497	3.52116	3.43599	3.62496	3.16485	3.2531	3.49265	3.3659	3.41459	3.44594
KCNH5	ENSG00000140015	2.54255	2.93603	2.78311	2.77808	2.55543	2.6972	3.35759	2.54534	2.67875	2.95739	2.69427	2.67931
STON2	ENSG00000140022	5.42067	5.20497	5.21733	5.21126	5.14948	5.28076	5.57147	5.31745	5.44173	5.38853	5.18766	5.30126
EFCAB11	ENSG00000140025	6.89136	6.90182	6.94183	6.42035	6.15544	6.22673	6.31333	6.39812	6.42825	6.54577	6.48497	6.54499
GPR65	ENSG00000140030	0	0	0	0	0	0	0	0	0	0	0	0
PTGR2	ENSG00000140043	7.29704	7.47398	7.42709	7.23982	7.30844	7.21653	7.5301	7.67973	7.3859	7.34333	7.46067	7.3234
JDP2	ENSG00000140044	8.14572	8.23763	8.43926	8.25561	8.18058	8.22631	8.04927	8.25185	8.2032	8.11455	8.18699	8.26114
AK7	ENSG00000140057	4.10299	4.19126	4.3448	4.08307	4.30955	4.25647	4.3521	4.50765	4.51698	4.18235	4.31759	4.35833
FAM181A	ENSG00000140067	3.82248	3.6406	4.0707	4.59207	4.14937	4.32321	4.55523	4.0934	4.51926	4.33911	3.96068	4.3096
SLC24A4	ENSG00000140090	4.07693	4.22875	4.51062	5.77186	6.12703	6.26953	6.11241	5.79657	5.79622	5.5771	5.61719	5.69096
FBLN5	ENSG00000140092	11.3533	11.3677	11.4581	10.2971	10.2871	10.2777	9.83647	9.93374	9.89576	10.669	10.6574	10.7008
SERPINA10	ENSG00000140093	0.44073	0.0925552	0.220059	0.0999974	0.448583	0.239102	0.324044	0.0874989	0.190623	0.333527	0.214798	0.21035
CLBA1	ENSG00000140104	7.88679	7.91627	7.88818	7.66233	7.45974	7.49561	7.46607	7.1232	7.44515	7.65186	7.50215	7.59024
WARS1	ENSG00000140105	11.3952	11.4313	11.4859	10.9245	10.8453	10.8189	10.8557	10.9886	10.871	11.0597	11.074	11.0671
SLC25A47	ENSG00000140107	-1.53289	-1.52862	-1.53095	-1.41142	-1.53106	-1.41157	-1.42401	-1.5325	-1.54327	-1.42121	-1.53314	-1.53499
WDR20	ENSG00000140153	8.36515	8.37155	8.28613	8.51005	8.41766	8.48237	8.47678	8.53615	8.59772	8.41773	8.40803	8.44265
NIPA2	ENSG00000140157	10.5177	10.5134	10.3913	9.80901	9.82655	9.82634	9.9117	9.84779	9.95514	10.1082	10.0658	10.0553
SLC12A6	ENSG00000140199	9.11532	9.14264	8.98372	9.06636	9.29783	9.21827	9.16028	9.40573	9.18876	9.08647	9.25178	9.10548
DUOXA1	ENSG00000140254	-1.57935	-1.75491	-1.75678	-1.75031	-1.75687	-1.75044	-1.76042	-1.75802	-1.76666	-1.66868	-1.75854	-1.76002
MFAP1	ENSG00000140259	9.55998	9.59302	9.72121	9.47413	9.46734	9.43503	9.53007	9.86014	9.6454	9.49259	9.61671	9.58579
TCF12	ENSG00000140262	11.4011	11.5025	11.4579	11.5676	11.6823	11.7104	11.8953	11.9508	11.8577	11.6182	11.6951	11.6701
SORD	ENSG00000140263	8.19944	8.30263	8.26683	7.85569	7.75872	7.72651	8.02193	7.96995	8.07246	8.01119	7.99064	8.0266
SERF2	ENSG00000140264	11.6954	11.7797	11.8778	11.973	11.8929	11.7884	11.8325	12.1265	11.9277	11.7994	11.908	11.843
ZSCAN29	ENSG00000140265	8.90927	8.87467	8.77011	9.02536	8.97236	9.00348	8.91693	8.93172	8.90172	8.91435	8.88901	8.86145
DUOXA2	ENSG00000140274	0	0	0	0	0	0	0	0	0	0	0	0
DUOX2	ENSG00000140279	-1.98847	-1.98566	-1.98719	-1.90862	-1.91399	-1.982	-1.99017	-1.9882	-1.99528	-1.98833	-1.98863	-1.98985
LYSMD2	ENSG00000140280	4.22899	4.48643	4.25156	4.49362	4.35729	4.55795	4.4587	4.37308	4.33124	4.37069	4.36508	4.34219
SLC27A2	ENSG00000140284	1.67802	1.70376	1.59491	1.73846	1.68902	1.73752	1.47239	1.25756	1.53048	1.58574	1.58335	1.57359
FGF7	ENSG00000140285	6.46886	6.41027	6.42021	7.16217	7.3397	7.37286	7.62012	8.15682	7.84807	7.16275	7.5017	7.37663
HDC	ENSG00000140287	-2.21975	-2.2182	-2.1786	-2.21612	-2.21908	-2.21618	-2.22069	-2.2196	-2.22351	-2.21967	-2.21984	-2.22051
GCNT3	ENSG00000140297	1.37557	1.2922	1.38529	1.42591	1.38474	1.19711	1.45445	1.27591	1.32424	1.3766	1.27321	1.26548
BNIP2	ENSG00000140299	9.94672	9.89429	9.75423	9.2692	9.35114	9.42497	9.71879	9.69632	9.66997	9.66799	9.62832	9.6052
GTF2A2	ENSG00000140307	9.5165	9.61894	9.35019	8.92465	8.96362	8.87204	9.364	9.39537	9.41037	9.28385	9.31748	9.23301
SRP14	ENSG00000140319	10.8972	10.965	10.977	10.9431	10.9465	10.8295	10.912	11.499	11.0168	10.8844	11.1357	10.9234
BAHD1	ENSG00000140320	9.00626	8.99549	9.05075	9.05827	8.91601	8.94672	8.94297	8.87458	8.85104	8.96727	8.89052	8.91489
DISP2	ENSG00000140323	5.34809	5.42717	5.21103	5.67052	5.3737	5.56318	5.29314	5.23361	5.43335	5.40631	5.30617	5.37372
CDAN1	ENSG00000140326	8.29814	8.39285	8.35094	8.97916	8.85051	8.85311	8.46185	8.13769	8.37689	8.5619	8.46259	8.4954
TLE3	ENSG00000140332	9.89335	9.73869	9.83015	9.43413	9.43464	9.37981	9.24146	9.4368	9.30446	9.52975	9.5047	9.49045
ANP32A	ENSG00000140350	11.5966	11.717	11.7016	11.2441	11.2022	11.1786	11.3749	11.5917	11.4226	11.3916	11.484	11.4322
COMMD4	ENSG00000140365	8.88367	8.95129	9.01722	8.42808	8.34377	8.39198	7.99929	7.96255	8.12947	8.46269	8.44812	8.52813
UBE2Q2	ENSG00000140367	9.68747	9.77618	9.64481	9.19502	9.38176	9.34866	9.74312	9.68988	9.65878	9.55805	9.58835	9.54514
PSTPIP1	ENSG00000140368	-0.604104	-0.733961	-0.735775	-0.729536	-0.73586	-0.453298	-0.490254	-0.603338	-0.745323	-0.603708	-0.737474	-0.608148
ETFA	ENSG00000140374	10.3006	10.3066	10.2405	10.074	10.043	9.95781	10.2054	10.1494	10.2298	10.1716	10.1313	10.1331
BCL2A1	ENSG00000140379	1.34597	1.76987	1.44677	0.8189	0.800885	0.81856	0.917075	0.79771	0.773841	1.04432	1.15088	1.0347
HMG20A	ENSG00000140382	9.63809	9.72542	9.61253	9.72505	9.78585	9.79716	9.89409	10.0161	9.93681	9.73005	9.81544	9.77131
SCAPER	ENSG00000140386	7.9334	7.90495	7.79813	8.11052	8.08076	8.3202	8.34362	8.39517	8.36407	8.11631	8.11538	8.1691
TSPAN3	ENSG00000140391	11.4201	11.5093	11.438	11.7516	11.7568	11.7067	11.7271	11.732	11.7501	11.6061	11.6358	11.6152
WDR61	ENSG00000140395	9.4065	9.47548	9.40576	9.10649	9.03101	9.08676	9.02484	8.90883	9.01559	9.16231	9.12276	9.14341
NCOA2	ENSG00000140396	9.24843	9.12368	9.1232	9.57502	9.73425	9.81592	9.90161	9.9736	9.81011	9.58414	9.63768	9.60459
NEIL1	ENSG00000140398	7.31796	7.19898	7.13061	8.34985	8.17041	8.16256	7.69277	7.36408	7.69775	7.80587	7.63494	7.6887
MAN2C1	ENSG00000140400	9.04163	8.92293	9.02262	9.94678	9.83788	9.91256	9.31784	9.11403	9.27641	9.43809	9.33371	9.40335
DNAJA4	ENSG00000140403	6.56338	6.51207	6.49849	8.15128	8.03378	8.09775	7.96533	7.92265	7.95135	7.69767	7.64994	7.688
TLNRD1	ENSG00000140406	9.25732	9.21524	9.32269	8.54673	8.44425	8.45089	8.34451	8.44962	8.33661	8.76602	8.72075	8.75225
TPM1	ENSG00000140416	13.4659	13.5364	13.4851	13.8142	13.6955	13.6857	13.6027	13.8724	13.6822	13.5937	13.6757	13.5926
IGF1R	ENSG00000140443	11.306	11.2373	11.2665	11.0616	11.0982	11.1114	10.9044	10.7482	10.7905	11.0707	11.0037	11.0213
ARRDC4	ENSG00000140450	8.79876	8.86859	8.63472	9.35303	9.5089	9.54578	10.1087	9.89954	10.024	9.54583	9.47891	9.55908
PIF1	ENSG00000140451	7.41362	7.22109	7.40374	7.15295	7.23336	7.12264	6.83994	6.53134	6.76899	7.1275	7.00135	7.07372
USP3	ENSG00000140455	9.50898	9.52134	9.4894	9.17207	9.25478	9.26792	9.50414	9.436	9.48615	9.38822	9.3705	9.39956
CYP11A1	ENSG00000140459	3.12719	3.10605	3.20367	3.15905	3.08362	3.08998	2.91509	3.29565	3.18435	3.06878	3.12484	3.16393
BBS4	ENSG00000140463	8.21642	8.37289	8.4474	8.4496	8.39676	8.47001	8.39248	8.44996	8.44195	8.32	8.36907	8.41973
PML	ENSG00000140464	9.1539	9.12993	9.2821	8.92104	8.97069	8.96081	8.69966	8.79973	8.78706	8.90689	8.93397	8.98439
CYP1A1	ENSG00000140465	1.22257	0.918475	0.911264	1.37658	1.23286	0.800662	1.00929	0.781366	0.978384	1.22372	1.01869	0.89882
ADAMTS17	ENSG00000140470	5.7795	5.70308	5.85898	7.25895	7.39813	7.40511	6.94047	6.912	6.82292	6.76034	6.84759	6.80457
LINS1	ENSG00000140471	7.33038	7.3183	7.20555	7.30778	7.44105	7.38646	7.56331	7.44296	7.57432	7.38553	7.3683	7.38445
ULK3	ENSG00000140474	8.26079	8.29125	8.44098	8.77591	8.57733	8.64358	8.27442	8.19124	8.32104	8.41081	8.32741	8.42596
GOLGA6D	ENSG00000140478	0	0	0	0	0	0	0	0	0	0	0	0
PCSK6	ENSG00000140479	6.55821	6.36918	6.43257	7.28328	7.23471	7.37246	7.94367	7.66573	7.94839	7.38913	7.19089	7.44043
CCDC33	ENSG00000140481	1.4011	1.53477	1.73678	1.88103	2.14838	1.88006	1.80285	1.90787	1.67	1.72728	1.90348	1.71469
CELF6	ENSG00000140488	4.70418	4.9683	4.82254	5.74009	5.62989	5.76779	5.39112	5.28839	5.22934	5.30505	5.29867	5.29151
SCAMP2	ENSG00000140497	9.45371	9.5104	9.65172	9.92303	9.90212	9.72388	9.40307	9.51652	9.475	9.56483	9.62196	9.57575
CYP1A2	ENSG00000140505	0	0	0	0	0	0	0	0	0	0	0	0
LMAN1L	ENSG00000140506	-0.161397	-0.285883	-0.15727	-0.0124697	-0.157502	-0.140414	-0.166905	-0.289737	-0.0759379	-0.160961	-0.290377	-0.165858
HAPLN3	ENSG00000140511	6.20544	5.88274	6.38941	7.38261	7.28541	7.18309	6.82783	6.72563	6.90972	6.84334	6.74724	6.8355
RHCG	ENSG00000140519	1.20401	1.21508	1.33088	1.35979	1.73053	1.78425	1.61499	1.63285	1.86524	1.43514	1.53475	1.70445
POLG	ENSG00000140521	10.0103	10.0469	10.0674	10.0983	9.91263	9.97241	9.73547	9.63156	9.68818	9.91481	9.83485	9.87147
RLBP1	ENSG00000140522	-0.602838	-0.462645	-0.601217	-0.451297	-0.601308	-0.594625	-0.25083	-0.470333	-0.491523	-0.470713	-0.47161	-0.604594
FANCI	ENSG00000140525	10.8499	10.9541	10.8254	9.8257	9.76304	9.80806	9.8762	9.78045	9.81762	10.2791	10.2682	10.2208
ABHD2	ENSG00000140526	11.1901	11.1766	11.107	10.4237	10.515	10.5262	10.432	10.3035	10.3527	10.7257	10.6836	10.6652
WDR93	ENSG00000140527	1.45474	1.57989	1.56932	1.90352	1.92917	1.71211	1.64564	1.91894	1.51455	1.66048	1.83524	1.55116
TICRR	ENSG00000140534	9.27252	9.25472	9.33895	8.41393	8.62882	8.57378	8.67838	8.65979	8.55454	8.83596	8.84188	8.84701
NTRK3	ENSG00000140538	8.19117	8.27052	8.18189	9.37528	9.37879	9.37124	9.52001	9.39576	9.39266	9.1339	9.1006	9.09351
DET1	ENSG00000140543	6.97263	7.12541	7.13408	7.10933	7.06164	7.07721	7.41242	7.26573	7.32145	7.15582	7.11884	7.16619
MFGE8	ENSG00000140545	10.0969	10.1032	10.2103	11.4937	11.404	11.3675	11.1897	11.209	11.2307	11.0147	11.0115	11.0154
ZNF710	ENSG00000140548	8.21833	8.32077	8.35932	8.28831	8.29008	8.20521	8.18895	8.1772	8.17112	8.19814	8.22593	8.21365
UNC45A	ENSG00000140553	9.78601	9.86576	9.8729	9.54265	9.51008	9.46631	9.37524	9.28196	9.38442	9.5481	9.535	9.55563
ST8SIA2	ENSG00000140557	8.8297	8.81928	8.83089	9.90158	9.8725	9.89204	9.69252	9.9264	9.62172	9.5138	9.61799	9.49441
MCTP2	ENSG00000140563	4.99433	4.77056	4.9233	5.84764	6.08931	5.99265	6.08333	6.27569	6.24271	5.70377	5.86598	5.85099
FURIN	ENSG00000140564	9.98237	9.9017	9.997	9.50348	9.45912	9.45404	9.11243	9.11046	9.10779	9.55835	9.49229	9.52689
IQGAP1	ENSG00000140575	12.4929	12.493	12.4737	11.2388	11.3509	11.3898	11.3095	11.3885	11.2551	11.8348	11.8316	11.8044
CRTC3	ENSG00000140577	9.48549	9.45257	9.46791	9.54295	9.54848	9.57951	9.45847	9.5359	9.46787	9.46045	9.47544	9.46872
EFL1	ENSG00000140598	8.42243	8.44809	8.56534	8.28958	8.28605	8.21854	8.25383	8.47922	8.33003	8.29469	8.37062	8.35397
SH3GL3	ENSG00000140600	4.75557	4.58012	4.90341	4.77733	4.75371	4.58129	4.52687	4.65236	4.75805	4.64989	4.64408	4.72769
SEC11A	ENSG00000140612	10.8232	10.9549	10.8832	10.88	10.7873	10.767	10.848	10.9162	10.8782	10.8167	10.8493	10.8186
SEPTIN12	ENSG00000140623	0.0557135	0.179895	-0.188226	-0.179668	0.0615492	-0.0401987	-0.193037	-0.0609479	-0.201235	-0.061369	0.0549253	-0.192514
GLYR1	ENSG00000140632	10.7236	10.7794	10.7631	10.5315	10.4852	10.4492	10.4178	10.5782	10.468	10.5329	10.5797	10.5363
PMM2	ENSG00000140650	9.7766	9.80771	9.86327	9.39346	9.40755	9.32572	9.27475	9.32543	9.26108	9.47444	9.49029	9.47725
SLC5A2	ENSG00000140675	8.6571	8.65336	8.71571	8.94414	8.92464	8.91767	8.56836	8.74141	8.74691	8.68836	8.74329	8.757
ITGAX	ENSG00000140678	0.0606333	-0.0637752	0.185384	0.212091	0.0648389	0.0832732	0.170448	-0.0683683	0.03697	0.17966	-0.0691324	0.055816
TGFB1I1	ENSG00000140682	9.82118	9.75928	9.96251	9.22596	9.10118	9.11456	8.74073	8.79725	8.86622	9.32189	9.24804	9.36953
RUSF1	ENSG00000140688	9.4796	9.47139	9.56893	9.78664	9.77574	9.71956	9.40223	9.57577	9.53833	9.52091	9.57797	9.57064
ARMC5	ENSG00000140691	7.78335	7.64904	7.88371	7.77589	7.77848	7.62947	7.54685	7.39572	7.51204	7.66814	7.57858	7.64434
PARN	ENSG00000140694	9.42455	9.52496	9.48556	8.60383	8.57654	8.55422	8.56253	8.76063	8.68323	8.92199	8.98727	8.95574
FTO	ENSG00000140718	9.93763	10.0237	10.0262	9.98392	10.0192	10.0323	10.1324	10.2075	10.0794	9.99326	10.0508	10.0186
UQCRC2	ENSG00000140740	11.2106	11.2295	11.2389	11.5553	11.4924	11.4769	11.5572	11.4864	11.5992	11.4163	11.3744	11.4289
CDR2	ENSG00000140743	9.30283	9.30543	9.33091	8.66381	8.69705	8.63701	8.60872	8.59343	8.59227	8.88377	8.86735	8.86849
IGSF6	ENSG00000140749	3.55301	3.75239	3.51529	3.81456	3.94583	4.23332	4.16964	3.61048	3.83998	3.84431	3.75076	3.85942
ARHGAP17	ENSG00000140750	10.2076	10.1871	10.2409	9.52196	9.50333	9.44217	9.4052	9.5617	9.40543	9.74939	9.75111	9.72724
MYLK3	ENSG00000140795	4.60346	4.63956	4.61975	6.38446	6.427	6.43151	6.48113	6.31571	6.37487	6.04492	6.01441	6.04381
ABCC12	ENSG00000140798	-0.127796	-0.256573	-0.259135	-0.250326	0.315145	-0.105928	-0.0142634	-0.260828	-0.272647	-0.127339	-0.00668198	-0.263572
NKD1	ENSG00000140807	7.84748	7.98949	8.00096	9.10607	9.11989	9.20175	9.58326	9.42068	9.32207	9.03726	8.97277	8.974
DHX38	ENSG00000140829	10.486	10.4685	10.5171	10.3062	10.1943	10.2227	10.0042	10.1647	10.0335	10.2463	10.2427	10.2308
TXNL4B	ENSG00000140830	7.90246	8.07219	7.90874	7.74091	7.69756	7.70905	7.74797	7.92269	7.6938	7.7721	7.86668	7.7401
MARVELD3	ENSG00000140832	5.54783	5.59166	5.51678	7.33686	7.30925	7.26837	7.12139	7.18641	7.18543	6.84723	6.90158	6.87221
CHST4	ENSG00000140835	1.73557	1.75903	1.7462	1.68323	2.28942	1.56625	1.89646	1.63792	1.76467	1.7367	1.91237	1.72411
ZFHX3	ENSG00000140836	11.0624	10.9546	11.0234	10.4176	10.5389	10.5741	10.6253	10.7109	10.5444	10.7183	10.7063	10.6986
CLEC18B	ENSG00000140839	3.23675	2.7027	2.85664	3.55412	3.31028	3.55236	3.15459	3.12281	3.4133	3.29354	3.05348	3.26992
CPNE2	ENSG00000140848	8.90242	9.03462	9.10181	8.92757	8.87766	8.88645	8.73611	8.95478	8.80729	8.82107	8.91816	8.90087
NLRC5	ENSG00000140853	5.23571	5.18669	5.20158	4.15	4.18968	4.14828	3.96671	3.7339	3.74438	4.575	4.48081	4.4866
KATNB1	ENSG00000140854	8.47332	8.32774	8.52719	8.42509	8.3002	8.24089	8.12619	8.10559	8.1832	8.31289	8.21006	8.28964
KIFC3	ENSG00000140859	8.91414	8.93641	8.97087	8.16879	8.04149	8.13212	8.0389	7.9165	8.00057	8.42306	8.34948	8.41045
ADAMTS18	ENSG00000140873	3.19865	3.56314	3.38772	3.00232	3.27538	3.15424	3.48682	3.37187	3.56432	3.25975	3.36525	3.39704
NUDT7	ENSG00000140876	4.2973	4.38462	4.42838	4.49056	4.46107	4.45098	4.87988	4.78454	5.04436	4.56671	4.53089	4.70078
GCSH	ENSG00000140905	4.88465	5.0375	5.13236	4.73391	4.53351	4.62923	4.77513	5.24167	4.72325	4.78546	4.95191	4.83203
CMTM3	ENSG00000140931	9.82141	9.80599	9.86513	9.94186	9.79624	9.76031	9.74118	9.58352	9.75879	9.79779	9.69264	9.76365
CMTM2	ENSG00000140932	0.302504	0.179963	0.426776	0.327383	0.176562	0.45433	0.17041	0.629795	0.384366	0.303014	0.301889	0.412767
CDH11	ENSG00000140937	12.2259	12.2083	12.21	12.2528	12.3359	12.327	12.103	12.1729	12.1131	12.1588	12.2027	12.1762
NOL3	ENSG00000140939	6.44642	6.6725	6.668	7.40902	7.22213	7.13206	7.2001	7.25843	7.35555	7.042	7.05395	7.07992
MAP1LC3B	ENSG00000140941	10.3733	10.455	10.3573	10.049	10.0276	10.0506	10.1925	10.3394	10.2211	10.1894	10.2487	10.1924
MBTPS1	ENSG00000140943	10.8218	10.8579	10.793	10.8089	10.7867	10.8279	10.6217	10.5853	10.6475	10.7174	10.708	10.7162
CDH13	ENSG00000140945	9.80482	9.8089	9.78399	9.32849	9.36186	9.38805	9.33363	9.23477	9.32228	9.48865	9.45317	9.47789
ZCCHC14	ENSG00000140948	9.55427	9.38458	9.38822	9.45803	9.54131	9.47459	9.6175	9.37878	9.47028	9.51855	9.40026	9.41529
MEAK7	ENSG00000140950	8.72814	8.87503	8.88111	8.69768	8.69911	8.61005	8.64381	8.51338	8.71399	8.65824	8.66398	8.71252
ADAD2	ENSG00000140955	-2.18036	-2.21813	-2.21896	-2.21612	-2.21899	-2.21617	-2.22055	-2.2195	-2.22329	-2.21957	-2.21973	-2.22038
OSGIN1	ENSG00000140961	4.75401	4.54475	5.03616	3.9919	3.85387	3.8318	3.8543	3.50061	3.72659	4.24348	4.01187	4.31159
IRF8	ENSG00000140968	0.173684	0.187818	0.290753	-0.0628566	0.0592848	0.0777225	0.0491278	-0.0742107	-0.0869349	0.0555493	0.0545092	0.0502584
RHOT2	ENSG00000140983	9.40541	9.48913	9.54515	9.80182	9.62237	9.61877	9.33734	9.14473	9.30518	9.48381	9.39501	9.4469
RPL3L	ENSG00000140986	0.77344	0.785811	1.00129	0.925852	0.652553	0.925253	1.07509	0.774589	0.944116	0.888114	0.772725	0.982375
ZSCAN32	ENSG00000140987	8.00005	8.12975	8.11707	8.01447	7.92027	7.92659	7.87698	8.01627	7.88839	7.93113	7.98612	7.94687
RPS2	ENSG00000140988	14.0311	14.0558	14.1834	14.0587	13.9866	13.8548	13.9926	14.2199	14.0713	13.9933	14.0551	14.0232
NDUFB10	ENSG00000140990	9.76043	9.82667	9.90461	9.74336	9.60772	9.57017	9.57454	9.9295	9.68057	9.65944	9.75842	9.69962
PDPK1	ENSG00000140992	9.45267	9.42529	9.44425	9.51277	9.51887	9.59118	9.53259	9.41451	9.42285	9.4671	9.41588	9.44847
TIGD7	ENSG00000140993	7.51897	7.49005	7.54327	7.81813	7.85689	7.89232	7.88036	7.90153	7.80716	7.71873	7.73182	7.72638
DEF8	ENSG00000140995	9.21184	9.23848	9.22688	8.95822	8.74038	8.82179	8.54976	8.47454	8.58981	8.9015	8.8198	8.86278
TCF25	ENSG00000141002	10.4301	10.4316	10.5137	10.9846	10.8644	10.9002	10.6926	10.7546	10.7519	10.6772	10.6646	10.696
GALNS	ENSG00000141012	8.00098	8.00673	8.06499	8.24257	8.26894	8.2171	8.04906	8.08331	8.13133	8.06092	8.08902	8.10584
GAS8	ENSG00000141013	6.68426	6.7652	6.8173	7.06039	6.79251	6.8156	6.82788	7.00635	6.68187	6.82805	6.82838	6.7329
MED9	ENSG00000141026	7.69105	7.81907	7.89602	7.73824	7.55459	7.54065	7.62992	7.77289	7.71022	7.65222	7.68305	7.70235
NCOR1	ENSG00000141027	11.6079	11.5818	11.6388	11.4149	11.4044	11.4693	11.4082	11.5749	11.3871	11.4516	11.4846	11.465
CDRT15P1	ENSG00000141028	1.57452	1.69827	1.58353	1.83003	2.02703	2.00941	1.34037	1.57637	1.78578	1.57548	1.76677	1.75544
COPS3	ENSG00000141030	10.6228	10.7722	10.6816	9.9132	9.83915	9.79565	9.93541	10.0026	9.984	10.1899	10.2371	10.1922
GID4	ENSG00000141034	7.79528	7.74066	7.83718	7.78277	7.78779	7.90491	8.0534	7.99732	7.98459	7.86297	7.81461	7.88726
ZNF287	ENSG00000141040	7.14517	7.13443	7.03224	7.06335	7.24958	7.34005	7.37474	7.41282	7.35629	7.18404	7.23963	7.22724
MYOCD	ENSG00000141052	7.44865	7.40012	7.16543	6.9212	7.13866	6.98862	7.27094	7.4823	7.46028	7.22202	7.3129	7.21993
KSR1	ENSG00000141068	9.2885	9.23354	9.26968	9.79836	9.82051	9.84679	9.72873	9.7068	9.77462	9.58729	9.58345	9.62901
UTP4	ENSG00000141076	10.587	10.6944	10.6409	9.79389	9.69807	9.6896	9.77169	9.81343	9.76181	10.1019	10.1164	10.0841
RANBP10	ENSG00000141084	8.86825	8.83388	8.8074	9.06065	9.01896	8.9637	8.78009	8.8912	8.89216	8.86591	8.88092	8.85512
CTRL	ENSG00000141086	6.26355	6.34821	6.40661	6.49844	6.49045	6.57598	6.32884	6.26933	6.42252	6.33012	6.33365	6.43048
DPEP3	ENSG00000141096	-2.21975	-2.2182	-2.1786	-2.21612	-2.21908	-2.21618	-2.22069	-2.2196	-2.22351	-2.21967	-2.21984	-2.22051
GFOD2	ENSG00000141098	8.78438	8.85208	8.94934	8.67788	8.61634	8.71016	8.63473	8.48975	8.54147	8.66848	8.62211	8.70185
NOB1	ENSG00000141101	9.81575	9.86794	9.88768	9.58825	9.47426	9.37524	9.54426	9.7763	9.55975	9.62668	9.67863	9.60204
PRPSAP2	ENSG00000141127	8.94778	9.06449	8.87687	8.58054	8.54183	8.53818	8.7145	8.50211	8.83224	8.7351	8.6907	8.74191
UNC45B	ENSG00000141161	9.06874	9.09967	9.09127	11.2566	11.1594	11.2102	11.0315	10.9552	11.0329	10.7333	10.6908	10.7418
PCTP	ENSG00000141179	7.51729	7.44913	7.43439	7.61622	7.58714	7.54608	7.48617	7.68268	7.57651	7.50645	7.54093	7.49383
OR4D1	ENSG00000141194	0	0	0	0	0	0	0	0	0	0	0	0
TOM1L1	ENSG00000141198	8.27174	8.24348	8.15035	8.31396	8.41095	8.39559	8.50994	8.34641	8.45205	8.34336	8.29845	8.31734
KIF2B	ENSG00000141200	-2.21988	-2.17639	-2.21915	-2.21613	-2.21919	-2.21618	-2.22086	-2.21973	-2.22378	-2.2198	-2.21997	-2.22067
C17orf80	ENSG00000141219	9.01979	9.11299	9.06744	9.11627	9.17889	9.16698	9.14825	9.3683	9.22101	9.06365	9.19032	9.12804
TOB1	ENSG00000141232	8.47884	8.41893	8.49962	9.03127	9.11379	9.00197	8.96955	9.21758	8.93563	8.81378	8.9415	8.80405
VPS53	ENSG00000141252	10.223	10.2633	10.263	9.98073	9.97044	9.94983	9.83077	9.88335	9.80215	9.99132	10.0088	9.97906
SPATA22	ENSG00000141255	1.41896	1.92198	1.82231	1.87698	1.82158	1.57318	1.4094	1.52982	1.57377	1.52894	1.72072	1.61753
SGSM2	ENSG00000141258	8.90022	8.79019	8.92823	9.93275	9.81014	9.85702	9.57197	9.49879	9.57389	9.49091	9.41581	9.47604
NPEPPS	ENSG00000141279	10.9314	10.9464	10.9683	11.3815	11.3709	11.3887	11.422	11.3487	11.3418	11.2305	11.2052	11.2189
SKAP1	ENSG00000141293	0.756743	1.14988	0.534896	0.416907	0.403362	0.416651	0.522496	0.649394	0.501339	0.530149	0.75561	0.523843
LRRC46	ENSG00000141294	3.75055	3.84581	3.97021	4.81064	4.17928	4.52586	4.00835	4.51877	4.61308	4.23371	4.19201	4.39954
SCRN2	ENSG00000141295	6.71729	6.60431	6.90846	7.53953	7.46501	7.46194	7.09814	6.9079	7.15199	7.11184	7.02306	7.15162
SSH2	ENSG00000141298	9.19909	9.19282	9.10844	9.30011	9.3877	9.38531	9.36636	9.35799	9.29639	9.25946	9.28037	9.23548
RHBDL3	ENSG00000141314	6.50811	6.4255	6.61457	8.87545	8.72365	8.68426	8.77576	8.71852	8.73577	8.40101	8.33017	8.34134
SPACA3	ENSG00000141316	0	0	0	0	0	0	0	0	0	0	0	0
ARSG	ENSG00000141337	7.93759	8.0621	7.98937	8.55386	8.55667	8.48456	8.38964	8.60834	8.4718	8.28036	8.40276	8.31193
ABCA8	ENSG00000141338	7.71601	7.76185	7.7393	9.11736	9.28921	9.41198	9.25563	9.25326	9.23984	8.8455	8.93761	8.98072
G6PC3	ENSG00000141349	8.95768	9.01921	9.19186	8.85823	8.8176	8.82667	8.4502	8.7688	8.59706	8.73703	8.83274	8.85084
CLTC	ENSG00000141367	13.4955	13.5256	13.4344	12.7602	12.8017	12.8677	12.9006	12.7201	12.851	13.0834	13.0324	13.0477
C17orf64	ENSG00000141371	-1.53138	-1.52728	-1.42244	-1.52178	-1.52963	-1.52193	-1.53388	-1.31683	-1.54135	-1.53119	-1.42454	-1.5334
BCAS3	ENSG00000141376	7.11098	7.30024	7.26477	7.55094	7.43725	7.60922	7.50307	7.60224	7.46296	7.36592	7.41965	7.41974
PTRH2	ENSG00000141378	9.90005	10.0105	9.79136	9.28042	9.31174	9.35046	9.4534	9.31765	9.39683	9.55822	9.55208	9.49808
SS18	ENSG00000141380	10.631	10.6346	10.5877	10.0804	10.2621	10.1906	10.269	10.3656	10.2192	10.3322	10.3897	10.3141
TAF4B	ENSG00000141384	6.29379	6.40773	6.08801	5.61582	5.6189	5.85079	5.62637	5.83579	5.58219	5.87461	5.95908	5.81361
AFG3L2	ENSG00000141385	10.5397	10.5862	10.6029	10.4126	10.3041	10.3457	10.3349	10.2131	10.3849	10.3999	10.3375	10.4187
PRELID3A	ENSG00000141391	6.21598	6.27074	6.27551	6.22422	5.80593	5.93305	5.83235	5.91557	5.84034	6.0653	5.97231	5.99522
IMPA2	ENSG00000141401	7.71307	7.67903	7.96931	7.42615	7.45215	7.45967	7.45337	7.36689	7.55957	7.51083	7.46535	7.65588
GNAL	ENSG00000141404	8.21416	8.22262	8.27071	8.17769	8.24619	8.09033	8.19848	8.17938	8.24485	8.16733	8.17812	8.18087
SLC39A6	ENSG00000141424	10.7704	10.8374	10.6983	10.4065	10.4372	10.4269	10.3911	10.5487	10.4214	10.5105	10.5784	10.4885
RPRD1A	ENSG00000141425	9.77481	9.76146	9.71039	9.76257	9.8323	9.78981	10.2955	10.1879	10.2728	9.9594	9.91034	9.95892
C18orf21	ENSG00000141428	7.96236	7.88285	7.86812	7.65209	7.63545	7.58494	7.77033	7.89755	7.93102	7.77981	7.7727	7.79299
GALNT1	ENSG00000141429	11.1867	11.1992	11.0814	10.6598	10.8017	10.7709	10.9271	10.9144	10.9386	10.9282	10.9431	10.9133
ASXL3	ENSG00000141431	8.41195	8.37367	8.29733	8.18189	8.2813	8.45741	8.39937	8.37814	8.2182	8.31439	8.30722	8.28338
ADCYAP1	ENSG00000141433	6.85349	6.63066	6.66096	5.9734	5.98949	5.95517	5.66923	5.86939	5.66333	6.26093	6.16834	6.1295
MEP1B	ENSG00000141434	-0.333668	-0.0676191	-0.0750323	-0.323518	0.0368721	-0.323674	-0.207263	-0.333264	-0.344205	-0.333459	-0.0819572	-0.206206
SLC25A52	ENSG00000141437	-1.75884	-1.66391	-1.75725	-1.65922	-1.75734	-1.75077	-1.76097	-1.75851	-1.67592	-1.75867	-1.75904	-1.76056
GAREM1	ENSG00000141441	6.69431	6.60141	6.67972	6.64329	6.82637	6.89278	7.20496	7.26384	7.12253	6.8684	6.90364	6.90215
ESCO1	ENSG00000141446	8.1264	8.04579	7.95064	7.86378	7.98997	8.09515	8.43665	8.52777	8.48506	8.15723	8.18282	8.19912
OSBPL1A	ENSG00000141447	8.85311	8.93077	8.76246	9.14175	9.20585	9.19268	9.32987	9.38188	9.36254	9.09645	9.15587	9.12166
GATA6	ENSG00000141448	6.00292	5.91656	5.81539	5.32926	5.41276	5.14511	5.49489	5.37363	5.47912	5.63138	5.56133	5.50187
GREB1L	ENSG00000141449	7.7362	7.67295	7.56081	8.56899	8.69385	8.74009	8.94982	8.93259	8.82621	8.50234	8.52959	8.49746
RMC1	ENSG00000141452	8.54059	8.46531	8.44267	8.28825	8.30339	8.35632	8.22572	8.1685	8.25421	8.32996	8.2791	8.31459
PELP1	ENSG00000141456	10.2801	10.2922	10.4002	10.1535	10.0124	9.94803	9.69566	9.85344	9.7472	10.0292	10.0244	10.0194
NPC1	ENSG00000141458	9.64206	9.64751	9.6021	9.90476	9.94227	9.93857	9.52376	9.46066	9.59237	9.6552	9.66312	9.67238
SLC14A1	ENSG00000141469	2.26376	2.29857	2.27951	1.77254	1.94473	2.34432	1.7202	1.93649	1.87535	1.93539	2.02347	2.17329
ARRB2	ENSG00000141480	7.9832	7.97432	8.0506	7.64925	7.58878	7.62091	7.4079	7.80184	7.57385	7.67516	7.7611	7.73198
SLC13A5	ENSG00000141485	0.613698	0.400678	0.394719	0.415281	0.512898	0.276641	0.602307	0.507843	0.247213	0.507165	0.50557	0.259231
ZMYND15	ENSG00000141497	-0.641984	-0.638373	-0.640345	-0.233046	-0.504102	-0.633693	-0.644177	-0.641648	-0.313483	-0.507339	-0.642193	-0.511927
WRAP53	ENSG00000141499	8.2986	8.32772	8.28532	7.55091	7.44588	7.44648	7.48374	7.47275	7.45585	7.82431	7.78317	7.76532
MINK1	ENSG00000141503	9.3438	9.24847	9.3525	9.64176	9.56603	9.64897	9.31493	9.38625	9.30256	9.39756	9.37202	9.39504
SAT2	ENSG00000141504	8.57777	8.75438	8.70045	9.43374	9.32512	9.33534	9.11672	9.13047	9.25071	9.04456	9.06188	9.09933
ASGR1	ENSG00000141505	5.05226	5.2982	5.19937	5.88994	5.67894	5.82939	5.58371	5.53163	5.50042	5.51204	5.48851	5.49588
PIK3R5	ENSG00000141506	1.17311	1.09681	0.979414	0.888199	0.738026	0.887734	0.729429	1.17531	1.11645	0.972603	0.970826	0.963572
TP53	ENSG00000141510	10.224	10.325	10.3455	9.44623	9.30468	9.30335	9.29452	9.37583	9.30939	9.71409	9.72511	9.72881
CCDC40	ENSG00000141519	6.40822	6.51154	6.38409	7.49675	7.63768	7.69257	7.26208	7.33508	7.15383	7.09409	7.22615	7.1414
ARHGDIA	ENSG00000141522	12.5336	12.5175	12.664	11.7026	11.5874	11.5645	11.4356	11.6191	11.5377	11.9739	11.9505	12.0135
TMC6	ENSG00000141524	6.90707	6.93787	7.10055	9.21481	9.06186	9.20922	8.689	8.51317	8.736	8.55008	8.45394	8.59776
SLC16A3	ENSG00000141526	9.8343	9.80594	10.0297	7.76345	7.83607	7.87123	8.51539	8.25305	8.636	9.04843	8.92524	9.17917
CARD14	ENSG00000141527	4.03457	3.70232	3.91007	5.02805	5.0286	4.8606	4.47229	4.03885	4.47972	4.53815	4.37781	4.44897
TTYH2	ENSG00000141540	8.0164	7.95042	8.12598	10.1567	10.1242	10.0996	9.71614	9.84672	9.73613	9.54148	9.61595	9.55053
RAB40B	ENSG00000141542	7.54968	7.558	7.59814	8.54708	8.37399	8.37976	8.52389	8.42879	8.52877	8.25205	8.15827	8.22884
EIF4A3	ENSG00000141543	10.662	10.8052	10.8028	10.1489	10.1159	10.0864	10.038	9.91012	10.1107	10.2921	10.3001	10.3489
CSNK1D	ENSG00000141551	11.1412	11.1354	11.2258	11.2298	11.1392	11.122	11.0613	10.958	11.048	11.1078	11.0405	11.0973
ANAPC11	ENSG00000141552	9.46766	9.55604	9.62049	9.27569	9.01916	9.0218	9.0863	8.81999	9.09725	9.25341	9.13213	9.24955
TBCD	ENSG00000141556	10.2622	10.2245	10.2384	10.1092	10.0583	9.99643	9.91331	9.7633	9.88717	10.0691	9.98912	10.0101
FN3KRP	ENSG00000141560	9.09394	9.0892	9.14105	8.51245	8.39623	8.39171	8.45895	8.51744	8.45109	8.70378	8.66728	8.68121
NARF	ENSG00000141562	9.24384	9.37676	9.38609	9.09972	9.09678	9.026	9.16943	8.99338	9.05977	9.14447	9.12485	9.13644
RPTOR	ENSG00000141564	9.74243	9.70896	9.83522	9.32789	9.33172	9.23242	9.17587	9.19088	9.14725	9.41346	9.38949	9.40781
FOXK2	ENSG00000141568	10.4909	10.434	10.5065	10.2041	10.1253	10.1405	10.1228	10.3414	10.1377	10.2546	10.268	10.2404
TRIM65	ENSG00000141569	8.40447	8.3853	8.37516	8.29261	8.09488	8.13804	7.98624	7.68483	8.01769	8.20427	8.04923	8.14731
CBX8	ENSG00000141570	6.39788	6.08185	6.43634	6.92255	6.95839	6.71113	6.7954	6.8286	6.73951	6.68337	6.66032	6.61581
SECTM1	ENSG00000141574	4.40618	4.54019	4.52005	6.47777	6.40173	6.5859	5.86446	6.03005	6.04519	5.80075	5.87461	5.94494
RNF157	ENSG00000141576	7.82105	7.66083	7.8954	7.6965	7.793	7.65373	7.80892	7.87076	7.63301	7.75159	7.74447	7.69961
CEP131	ENSG00000141577	8.38553	8.23263	8.41674	8.04934	8.07197	8.14366	7.78274	7.93923	7.90967	8.06926	8.04599	8.13076
ZNF750	ENSG00000141579	1.05431	0.852304	0.722851	0.868929	0.958531	0.7372	1.21958	1.05616	1.0936	1.05527	0.950549	0.833887
WDR45B	ENSG00000141580	10.5859	10.5371	10.5792	10.1392	10.0791	9.96552	10.1142	10.0757	10.1925	10.2762	10.2091	10.2501
CBX4	ENSG00000141582	7.86793	7.77206	7.83023	8.00043	7.92579	7.80916	7.68859	8.04859	7.97451	7.8187	7.88573	7.85298
RNF165	ENSG00000141622	8.34965	8.28275	8.33169	9.32078	9.35557	9.45652	9.57294	9.56906	9.56035	9.16542	9.17295	9.23024
DYM	ENSG00000141627	9.40818	9.4127	9.39771	9.4108	9.42547	9.39744	9.61551	9.68513	9.56251	9.45725	9.47945	9.43523
MAPK4	ENSG00000141639	6.16982	6.32087	6.17959	7.13717	7.1211	7.23771	7.45295	7.38738	7.32346	7.01543	7.00197	7.01068
ELAC1	ENSG00000141642	7.11354	7.02886	6.95189	6.70798	6.6804	6.77248	6.85431	6.88638	6.86285	6.88342	6.83336	6.84096
MBD1	ENSG00000141644	9.89817	9.86504	9.96647	9.87659	9.88507	9.86315	9.70198	9.72828	9.63606	9.7926	9.78832	9.78397
SMAD4	ENSG00000141646	10.0487	10.0376	9.8602	9.92735	10.0021	10.0638	10.2518	10.1017	10.1821	10.0634	10.0105	10.0231
TNFRSF11A	ENSG00000141655	0.147915	0.0526201	-0.0756601	-0.0578947	-0.207973	-0.199345	-0.212746	-0.20952	0.0058726	-0.0794779	-0.0804742	-0.0845455
ZCCHC2	ENSG00000141664	7.47557	7.25686	7.44319	7.34394	7.36914	7.36035	7.43941	7.7244	7.40124	7.39599	7.43838	7.37523
FBXO15	ENSG00000141665	3.92787	4.11177	4.48531	4.26293	4.24679	4.55661	4.6438	4.49532	4.69347	4.30003	4.25901	4.57398
CBLN2	ENSG00000141668	5.67678	5.91289	5.84979	5.96346	6.06841	6.29709	6.42382	6.3096	6.34115	6.0445	6.07427	6.15943
PMAIP1	ENSG00000141682	8.34058	8.25063	8.10614	7.46413	7.68457	7.71711	8.1268	7.98449	7.92476	8.03089	7.95727	7.90396
P3H4	ENSG00000141696	9.42991	9.42023	9.49813	9.6603	9.60073	9.44748	9.18331	9.3325	9.20287	9.39239	9.41841	9.34273
NT5C3B	ENSG00000141698	9.40868	9.48005	9.52779	9.23371	9.17367	9.12839	9.20135	9.28865	9.28892	9.25433	9.28113	9.3017
RETREG3	ENSG00000141699	9.47853	9.4366	9.48179	9.75095	9.7124	9.71304	9.45573	9.27286	9.5499	9.52527	9.45099	9.5468
ERBB2	ENSG00000141736	10.5059	10.4625	10.5956	11.5535	11.4594	11.4647	11.013	11.0161	11.0373	11.0436	11.023	11.0363
GRB7	ENSG00000141738	2.40349	2.2341	2.50269	3.0657	2.65938	2.93939	3.04294	2.91019	2.41747	2.84795	2.64257	2.62765
MIEN1	ENSG00000141741	8.29748	8.32798	8.41338	8.68143	8.50591	8.48565	8.45482	8.73862	8.54572	8.44551	8.50388	8.45788
PNMT	ENSG00000141744	3.54059	3.78181	4.04494	5.24202	5.05989	4.92324	4.91238	4.99781	5.07745	4.71132	4.7318	4.75771
ARL5C	ENSG00000141748	1.81894	2.20232	1.82848	2.16131	2.10377	2.06966	2.2234	1.91847	1.85806	2.09242	2.08926	1.90433
STAC2	ENSG00000141750	4.67024	4.56328	4.94376	5.55118	5.58305	5.51134	5.50186	5.92875	5.76917	5.27646	5.47157	5.46112
IGFBP4	ENSG00000141753	11.5336	11.5568	11.7586	11.0186	10.9048	10.9036	10.5462	10.6663	10.6767	11.0744	11.0626	11.1671
FKBP10	ENSG00000141756	11.9545	11.9759	12.0745	12.4457	12.3938	12.3271	11.88	11.9661	11.9451	12.0671	12.0935	12.0735
TXNL4A	ENSG00000141759	9.99252	10.0526	10.0266	9.7105	9.66636	9.59496	9.74327	9.84698	9.79686	9.79563	9.82617	9.79649
CACNA1A	ENSG00000141837	6.62182	6.35351	6.50523	7.81237	7.8788	7.83694	7.34392	7.42047	7.36817	7.30174	7.35645	7.31208
MISP3	ENSG00000141854	2.77487	2.7222	2.9398	3.3906	3.07293	3.14773	2.90196	3.78606	3.22304	2.99342	3.28097	3.09704
SAMD1	ENSG00000141858	9.59818	9.52098	9.76089	9.08703	9.00236	8.98967	8.91253	9.1003	9.01053	9.2122	9.18867	9.27707
BRD4	ENSG00000141867	11.151	11.1254	11.2639	10.9306	10.8689	10.8485	10.6781	11.0444	10.7417	10.9017	10.9781	10.9341
SLC39A3	ENSG00000141873	8.05693	8.08713	8.17851	7.72344	7.63135	7.43014	7.13446	7.22232	7.33035	7.66203	7.65909	7.67076
NFIC	ENSG00000141905	10.3174	10.2601	10.4514	10.0978	10.1156	10.1089	10.0491	10.3776	10.0458	10.1311	10.2185	10.1778
TPGS1	ENSG00000141933	6.21652	6.18493	6.21081	6.72601	6.47532	6.37469	6.09796	6.23351	6.32316	6.32595	6.26732	6.27101
PLPP2	ENSG00000141934	3.24505	3.42889	3.51849	2.66431	2.23052	2.27209	2.20766	2.32456	2.42958	2.73709	2.73312	2.8485
ZIM3	ENSG00000141946	0	0	0	0	0	0	0	0	0	0	0	0
PRDM15	ENSG00000141956	7.71706	7.61988	7.57903	7.59336	7.79289	7.75836	7.69569	7.6187	7.6544	7.64177	7.64323	7.63111
PFKL	ENSG00000141959	10.5409	10.5636	10.6776	10.5835	10.3928	10.4264	10.3924	10.2271	10.3863	10.4702	10.3613	10.468
FEM1A	ENSG00000141965	9.63346	9.64707	9.67872	9.58669	9.4856	9.47643	9.49511	9.33088	9.52913	9.53871	9.45394	9.53499
VAV1	ENSG00000141968	0	0	0	0	0	0	0	0	0	0	0	0
MVB12A	ENSG00000141971	7.95854	7.80955	8.07403	8.09616	7.93251	7.79	7.7238	7.73704	7.79472	7.89242	7.79169	7.85961
CIB3	ENSG00000141977	-1.17519	-1.17029	-1.17297	-1.16372	-1.04513	-1.03594	-1.17817	-1.17474	-0.855705	-1.17496	-1.17548	-1.05074
	ENSG00000141979	8.17999	7.99199	8.29237	7.77476	7.91343	7.90437	7.64908	8.03467	7.71042	7.86572	7.94473	7.94922
SH3GL1	ENSG00000141985	10.7489	10.7132	10.8437	10.4224	10.2938	10.2448	10.0924	10.2933	10.2039	10.4195	10.4084	10.4316
DUS3L	ENSG00000141994	8.52474	8.58625	8.6812	7.89869	7.9361	7.91436	7.82299	7.89517	7.79221	8.10701	8.14277	8.16017
DPP9	ENSG00000142002	10.1854	10.1994	10.2263	9.4831	9.42635	9.37986	9.24584	9.20989	9.2381	9.69443	9.65389	9.66569
DMRTC2	ENSG00000142025	0	0	0	0	0	0	0	0	0	0	0	0
CCDC97	ENSG00000142039	9.04765	8.9367	9.15772	9.10002	9.13291	8.98178	8.97506	9.19584	8.96806	9.00582	9.0583	9.00601
TMEM91	ENSG00000142046	5.49486	5.61031	5.92147	6.70065	6.57561	6.48234	6.10038	6.21174	6.24202	6.14188	6.16909	6.19538
ZFP14	ENSG00000142065	6.95579	6.75364	6.9006	7.56311	7.63489	7.68408	7.88396	7.83587	7.95252	7.50704	7.47648	7.59686
SIRT3	ENSG00000142082	7.78167	7.7887	7.69112	8.10952	8.0775	8.11758	8.04015	7.98624	7.89542	7.94915	7.92105	7.87429
IFITM3	ENSG00000142089	11.4574	11.5237	11.6914	12.1598	12.1098	11.9756	11.6766	12.1167	11.8421	11.7486	11.9182	11.8055
PGGHG	ENSG00000142102	7.46598	7.47067	7.70111	8.8946	8.76153	8.80714	7.94013	7.8235	7.88441	8.18382	8.13221	8.16122
HUNK	ENSG00000142149	8.01343	8.14481	8.13938	8.52205	8.46037	8.49255	8.32692	8.49628	8.42101	8.26305	8.34348	8.32962
COL6A1	ENSG00000142156	13.9904	13.9186	14.117	14.4196	14.3752	14.3549	13.7179	13.8444	13.7357	14.0232	14.0359	14.0303
OR1E3	ENSG00000142163	0	0	0	0	0	0	0	0	0	0	0	0
IFNAR1	ENSG00000142166	10.011	10.0239	9.82558	9.58224	9.7675	9.78735	9.89601	9.872	9.88532	9.82628	9.85228	9.80848
SOD1	ENSG00000142168	10.8545	10.9642	10.9487	10.5061	10.4453	10.4131	10.5641	10.8357	10.6346	10.6274	10.7295	10.6638
COL6A2	ENSG00000142173	13.9774	13.9221	14.0844	14.3808	14.244	14.2567	13.6627	13.6613	13.713	13.9877	13.9295	13.9772
SIK1	ENSG00000142178	0	0	0	0	0	0	0	0	0	0	0	0
DNMT3L	ENSG00000142182	-0.435088	-0.566203	-0.568302	-0.281109	-0.5684	-0.159437	-0.572382	-0.569689	-0.456176	-0.434668	-0.570269	-0.439374
TRPM2	ENSG00000142185	1.93696	1.73372	1.94695	2.28043	2.4469	2.65382	2.01864	2.36439	2.27693	2.03508	2.2064	2.27085
SCYL1	ENSG00000142186	10.3725	10.4044	10.4816	10.2664	10.1727	10.1193	9.93714	10.0547	10.0266	10.1676	10.1785	10.1871
TMEM50B	ENSG00000142188	9.02045	9.11396	8.86025	9.13024	9.20137	9.20071	9.00893	8.87395	9.10612	9.01698	9.0315	9.03126
APP	ENSG00000142192	13.2086	13.2373	13.2262	13.4817	13.4971	13.5049	13.3378	13.4323	13.3526	13.3081	13.3583	13.3287
DOP1B	ENSG00000142197	8.23135	8.24453	8.08416	7.53418	7.85496	7.7012	7.60651	7.62005	7.62025	7.81794	7.89136	7.78181
URB1	ENSG00000142207	10.6063	10.6374	10.5854	10.5536	10.6253	10.62	10.4178	10.2281	10.3113	10.4934	10.4708	10.4636
AKT1	ENSG00000142208	11.5924	11.5999	11.7344	11.4416	11.3144	11.2895	11.3598	11.382	11.4308	11.4365	11.3979	11.4727
IL19	ENSG00000142224	-1.53083	-1.42132	-1.529	-1.52137	-1.42363	-1.52152	-1.53328	-1.53045	-1.43517	-1.53064	-1.4256	-1.53282
EMP3	ENSG00000142227	10.5572	10.5776	10.674	9.83937	9.73717	9.69372	9.42031	9.51781	9.49879	10.0154	9.99546	10.0345
SAE1	ENSG00000142230	11.8424	11.9359	11.9746	11.3318	11.2513	11.1728	11.236	11.2458	11.2687	11.478	11.4823	11.4988
NTN5	ENSG00000142233	2.65752	2.8568	2.66952	3.84816	3.35074	3.54132	3.14041	3.10823	3.44252	3.28062	3.10223	3.25684
LMTK3	ENSG00000142235	6.57631	6.50856	6.72248	6.87102	6.72867	6.65086	6.43825	6.75987	6.60892	6.5968	6.64054	6.62866
GEMIN7	ENSG00000142252	8.10257	8.10363	8.13747	7.8622	7.7	7.7453	7.67894	7.60108	7.59677	7.86233	7.7796	7.80762
CBLC	ENSG00000142273	-1.53043	-1.52643	-1.32	-1.52108	-1.52872	-1.52122	-1.53286	-1.53006	-1.43583	-1.53024	-1.53066	-1.42809
WTIP	ENSG00000142279	8.30935	8.21328	8.36167	8.1019	8.11819	8.14706	8.02313	7.84565	8.0694	8.12077	8.03005	8.16144
ADAMTS10	ENSG00000142303	8.06243	7.95261	8.19972	9.24976	9.09755	9.0929	8.54935	8.41725	8.5025	8.65878	8.56185	8.59848
SLC6A3	ENSG00000142319	0.259136	0.134621	0.263959	0.142536	0.131227	0.531315	0.12508	0.685577	0.342676	0.128969	0.377591	0.371162
RNPEPL1	ENSG00000142327	8.06825	8.06446	8.30813	8.27704	8.12866	8.0823	7.78197	7.50311	7.96145	8.01332	7.89048	8.08669
CAPN10	ENSG00000142330	7.37877	7.41713	7.57076	7.92913	7.75671	7.74232	7.3856	7.10767	7.48813	7.5389	7.42151	7.56011
MYO1F	ENSG00000142347	4.15913	4.1232	4.25904	4.80283	4.60989	4.56692	4.4955	4.31315	4.30978	4.47326	4.33969	4.35005
ERVK3-1	ENSG00000142396	9.62119	9.69806	9.78963	9.50634	9.56727	9.52835	9.4936	9.69945	9.49297	9.51138	9.61829	9.57538
NLRP12	ENSG00000142405	0	0	0	0	0	0	0	0	0	0	0	0
CACNG8	ENSG00000142408	7.22132	7.13485	7.26821	8.0752	8.0414	7.87108	8.06196	8.32749	8.12505	7.81109	7.91571	7.80833
ZNF787	ENSG00000142409	8.84177	8.73247	8.94783	8.3713	8.40761	8.16822	8.23304	8.39051	8.3343	8.48614	8.47895	8.50566
TIMM29	ENSG00000142444	7.43404	7.60791	7.72009	7.35925	7.30268	7.37501	7.17229	7.00922	7.2049	7.29417	7.29264	7.41032
FBN3	ENSG00000142449	5.9445	5.83647	5.98505	7.12189	7.04361	7.03983	7.12006	6.83297	7.02239	6.80858	6.65551	6.75815
CARM1	ENSG00000142453	10.9606	10.9404	11.0335	10.7004	10.5784	10.5461	10.4458	10.5018	10.5302	10.688	10.6473	10.6914
EVI5L	ENSG00000142459	8.20956	8.13203	8.26012	8.66488	8.54662	8.46327	8.38614	8.4485	8.41755	8.39046	8.35471	8.35142
TM4SF5	ENSG00000142484	-2.21966	-2.21815	-2.21897	-2.21612	-2.21901	-2.21617	-2.22058	-2.18	-2.22334	-2.21959	-2.21975	-2.22041
SLC47A1	ENSG00000142494	3.24973	3.50846	3.41838	4.84404	4.33491	4.68611	4.61394	4.4707	4.52821	4.37821	4.16815	4.31679
PSMB6	ENSG00000142507	10.1769	10.2468	10.3175	9.83207	9.64761	9.69917	9.6537	9.72522	9.674	9.87831	9.86265	9.8998
GPR32	ENSG00000142511	0	0	0	0	0	0	0	0	0	0	0	0
SIGLEC10	ENSG00000142512	4.83808	4.40638	4.86738	3.96979	3.83167	3.86447	3.87772	3.54082	3.55702	4.2893	3.9478	4.19358
ACP4	ENSG00000142513	2.01214	2.12384	2.02553	1.6711	2.02478	2.0806	1.62108	1.83798	1.86278	1.73851	2.01043	1.9977
KLK3	ENSG00000142515	0	0	0	0	0	0	0	0	0	0	0	0
ZNF473	ENSG00000142528	8.38854	8.49769	8.46391	8.0809	8.12322	8.14709	8.18824	8.16427	8.12401	8.20336	8.23382	8.22134
FAM71E1	ENSG00000142530	6.02967	5.94142	5.95133	6.35705	6.39172	6.02088	6.15398	6.19901	6.11904	6.15189	6.15633	6.01165
RPS11	ENSG00000142534	13.3302	13.4197	13.466	13.8107	13.6593	13.6108	13.7579	14.0939	13.893	13.6126	13.7334	13.6624
PTH2	ENSG00000142538	0	0	0	0	0	0	0	0	0	0	0	0
	ENSG00000142539	6.3551	6.50126	6.59481	5.83727	5.8596	5.61138	5.30179	5.56329	5.55436	5.87813	6.00068	5.98497
RPL13A	ENSG00000142541	13.8779	13.9738	14.0097	14.4769	14.3183	14.2597	14.433	14.5546	14.5648	14.2545	14.2763	14.2961
CTU1	ENSG00000142544	5.77311	5.85052	5.85724	5.92182	5.67961	5.7623	5.42907	5.50629	5.73913	5.68759	5.64993	5.75632
NOSIP	ENSG00000142546	8.95056	8.93391	9.0979	8.82856	8.75933	8.63613	8.63476	8.74907	8.72599	8.77636	8.77711	8.80699
IGLON5	ENSG00000142549	7.60576	7.52383	7.65365	7.68734	7.55831	7.42732	7.45683	7.79428	7.46912	7.54677	7.59753	7.49254
RCN3	ENSG00000142552	9.41446	9.40343	9.63506	9.18027	9.16162	9.0717	8.78578	9.05667	8.86548	9.11861	9.1757	9.19669
ZNF614	ENSG00000142556	8.03943	8.15246	7.92545	7.80664	7.7514	7.74545	8.13554	8.201	8.15418	7.98327	8.01607	7.95036
SLC2A5	ENSG00000142583	4.40068	4.62983	4.5333	5.29975	5.07777	5.12303	5.0368	4.99145	5.17961	4.91845	4.88792	4.95718
RERE	ENSG00000142599	11.1228	11.0801	11.1472	11.0412	11.0263	11.0248	10.9168	11.0963	10.8718	10.9958	11.0292	10.9781
MMEL1	ENSG00000142606	5.76404	5.73604	5.50122	5.25494	5.21332	5.22855	5.23645	5.10356	5.11189	5.42469	5.34598	5.26291
CFAP74	ENSG00000142609	-0.933934	-0.931101	-0.798462	-0.923932	-0.932721	-0.784035	-0.689052	-0.933671	-0.820758	-0.801623	-0.934098	-0.805817
PRDM16	ENSG00000142611	7.15543	7.04834	7.28996	7.15801	7.08861	6.8876	6.94305	6.91214	6.90125	7.05076	6.97879	7.00884
CELA2A	ENSG00000142615	-0.191043	-0.186536	-0.188999	-0.180507	0.0597428	0.0853044	0.0457134	0.0551892	-0.0855291	-0.0626207	-0.0636087	-0.0676453
PADI3	ENSG00000142619	-0.968554	-1.3171	-1.31963	-1.31092	-1.19921	-1.31108	-1.32453	-1.32129	-1.33294	-1.20097	-1.32199	-1.324
FHAD1	ENSG00000142621	2.96525	2.93306	3.27524	3.05285	3.04577	3.05148	3.06528	3.09349	3.14796	3.03098	3.02687	3.12683
PADI1	ENSG00000142623	2.44169	2.03008	2.28914	1.46436	1.43209	1.33063	1.29353	1.30248	1.27029	1.83278	1.64206	1.72749
EPHA2	ENSG00000142627	9.61124	9.55869	9.54673	8.60126	8.50568	8.56787	8.11796	8.04136	8.05216	8.93846	8.84098	8.84184
ARHGEF19	ENSG00000142632	5.54375	5.48406	5.71006	5.73988	5.73687	5.81514	5.16906	5.11524	4.95731	5.46224	5.43812	5.48065
EFHD2	ENSG00000142634	10.2497	10.2342	10.3428	9.31163	9.2108	9.18638	9.45582	9.65435	9.48292	9.74172	9.73541	9.75633
PEX14	ENSG00000142655	8.31299	8.38697	8.44468	8.23924	8.20338	8.15592	8.06994	8.30605	8.10717	8.17789	8.2631	8.20867
PGD	ENSG00000142657	11.8981	11.9509	12.0117	11.9562	11.8637	11.8583	11.9249	12.1348	11.982	11.8928	11.9527	11.9274
MYOM3	ENSG00000142661	8.66323	8.65196	8.68085	11.3581	11.1606	11.3116	10.616	10.5543	10.5704	10.5864	10.5081	10.5554
SH3BGRL3	ENSG00000142669	11.4831	11.5247	11.6338	9.87006	9.72041	9.68585	9.70636	10.1968	9.84048	10.666	10.7052	10.726
CNKSR1	ENSG00000142675	3.70533	3.5531	3.29166	3.95253	4.00629	3.76821	3.4303	3.51389	3.74928	3.66173	3.70257	3.58945
RPL11	ENSG00000142676	13.4594	13.5826	13.622	13.7107	13.5927	13.5222	13.7848	14.1198	13.9085	13.6278	13.7631	13.6909
IL22RA1	ENSG00000142677	-1.53069	-1.4216	-1.52886	-1.52127	-1.52897	-1.52142	-1.53314	-1.42525	-1.4354	-1.5305	-1.42586	-1.53267
ZNF593	ENSG00000142684	7.88693	7.94736	7.92223	7.4669	7.51385	7.42841	7.26122	7.57622	7.42347	7.5412	7.65253	7.58118
C1orf216	ENSG00000142686	8.32989	8.28973	8.40222	8.38415	8.28267	8.32676	8.12552	8.14687	8.22313	8.24554	8.20363	8.28057
KIAA0319L	ENSG00000142687	9.59634	9.54918	9.6053	10.3582	10.2926	10.3549	10.0763	9.95281	9.94589	10.0034	9.9407	9.9595
EVA1B	ENSG00000142694	8.11417	8.11096	8.23606	8.0718	7.97236	7.97438	7.5146	7.43108	7.73282	7.88636	7.83092	7.95341
C1orf94	ENSG00000142698	0.887689	0.797237	1.08954	0.693428	0.670347	0.81838	0.53413	0.782557	0.5205	0.66576	0.780122	0.773137
DMRTA2	ENSG00000142700	1.31739	1.56384	1.4427	1.89242	1.74898	1.47209	1.96165	1.74025	1.9017	1.73908	1.64332	1.6334
PLK4	ENSG00000142731	9.28015	9.24713	9.20886	7.82719	8.00421	7.96408	8.2725	8.50982	8.27172	8.63324	8.6594	8.58541
MAP3K6	ENSG00000142733	7.96744	7.91438	8.1546	8.21171	8.0598	8.13864	7.69604	7.79904	7.89815	7.92878	7.89284	8.02246
FCN3	ENSG00000142748	-1.3149	-1.18834	-0.951724	-1.30397	-1.3129	-1.30414	-1.31774	-1.31447	-1.32624	-1.31468	-1.31518	-1.19531
GPN2	ENSG00000142751	8.9596	9.08151	9.15679	9.11443	9.0522	8.95986	8.95139	8.97467	8.93969	8.97162	8.99709	8.98929
SYTL1	ENSG00000142765	1.92792	2.14294	1.83168	2.64625	2.2121	2.43341	2.25791	2.02713	2.04787	2.27939	2.11328	2.1012
WDTC1	ENSG00000142784	8.87849	8.78512	8.93512	9.07792	8.91688	8.92226	8.85574	8.9839	8.95202	8.90013	8.8634	8.90786
CELA3A	ENSG00000142789	2.0649	2.19407	2.07277	2.97273	2.83035	2.8385	2.84867	2.81684	3.02316	2.6831	2.6077	2.73016
NBPF3	ENSG00000142794	7.11742	7.23547	7.26725	6.90293	6.83773	7.00514	6.71113	7.03924	6.79275	6.88814	7.01021	6.99424
HSPG2	ENSG00000142798	12.216	12.0881	12.2157	13.5904	13.6322	13.7114	13.0531	12.8307	12.9363	13.0233	13.0011	13.0453
ITGB3BP	ENSG00000142856	8.59353	8.59318	8.37165	8.14987	8.21592	8.15519	8.49485	8.53889	8.46794	8.41203	8.42231	8.32663
SERBP1	ENSG00000142864	12.946	12.9841	12.9115	12.3337	12.3871	12.3395	12.6765	12.7694	12.7197	12.6657	12.699	12.6668
BCL10	ENSG00000142867	8.44051	8.54406	8.4302	7.72815	7.86178	7.63318	8.01888	7.84063	7.96479	8.08792	8.09314	8.03603
CCN1	ENSG00000142871	12.024	12.0315	12.0446	9.82401	9.72853	9.72794	9.40043	9.49819	9.48243	11.0452	10.985	10.999
PRKACB	ENSG00000142875	9.03808	9.04706	8.88439	8.7571	8.90203	8.87364	9.29008	9.19382	9.29273	9.03807	9.0176	9.03357
PIGK	ENSG00000142892	9.31317	9.40166	9.28935	8.67931	8.79253	8.79003	8.85686	8.68286	8.82674	8.96538	8.9616	8.9592
TINAGL1	ENSG00000142910	4.89625	5.07134	4.97036	4.60402	4.54914	4.63783	5.33745	4.85139	5.37505	4.99297	4.81724	5.04733
AZIN2	ENSG00000142920	6.70343	6.80867	6.90891	7.92129	7.72107	7.7482	7.51592	7.53775	7.5372	7.42801	7.39124	7.41578
RPS8	ENSG00000142937	13.7904	13.9142	13.9052	14.1236	13.9905	13.9517	14.1758	14.1886	14.2864	14.0082	14.0022	14.0551
KIF2C	ENSG00000142945	10.5425	10.6504	10.5898	8.94148	8.91399	8.91169	9.01418	9.05853	9.00691	9.76758	9.79292	9.75306
PTPRF	ENSG00000142949	11.327	11.2885	11.3938	10.4567	10.401	10.4479	10.4377	10.2306	10.3697	10.8065	10.6962	10.798
BEST4	ENSG00000142959	0.534209	0.541641	0.782851	0.813277	0.890217	0.927478	0.529704	0.777052	0.834361	0.660742	0.77463	0.87208
MOB3C	ENSG00000142961	7.06674	7.22322	7.33533	8.38579	8.34766	8.45152	7.94975	8.09183	8.08077	7.86556	7.95734	7.9992
CYP4B1	ENSG00000142973	0	0	0	0	0	0	0	0	0	0	0	0
TMEM61	ENSG00000143001	-1.30721	-1.30244	-1.30505	-1.17174	-1.30517	-1.17192	-1.18578	-1.18245	-1.31878	-1.18266	-1.30749	-1.30955
DMRTB1	ENSG00000143006	0	0	0	0	0	0	0	0	0	0	0	0
LMO4	ENSG00000143013	8.84734	8.77034	8.77929	8.78967	8.72097	8.65857	8.83832	8.92854	8.87739	8.79557	8.77462	8.75696
SYPL2	ENSG00000143028	6.67405	6.73486	6.80472	9.71219	9.5966	9.55465	8.7618	8.8452	8.75399	8.85061	8.87518	8.76822
BARHL2	ENSG00000143032	3.04168	3.13855	2.87028	1.90866	1.86996	1.90793	1.73312	1.74462	1.70324	2.33658	2.4099	2.23703
MTF2	ENSG00000143033	9.20257	9.19899	9.08346	8.7336	8.83966	8.86703	9.24659	9.11279	9.18955	9.07182	9.022	9.04288
SLC44A3	ENSG00000143036	5.71305	5.89913	5.87087	7.18956	7.38463	7.34943	6.8724	6.75805	6.95709	6.6925	6.81424	6.83379
IGSF3	ENSG00000143061	9.17732	9.13876	9.0889	9.5155	9.60483	9.5211	9.47085	9.37162	9.38763	9.36062	9.35336	9.31184
ZNF697	ENSG00000143067	8.59888	8.5252	8.39871	8.16357	8.27365	8.36202	8.52663	8.42322	8.45951	8.43017	8.37199	8.38356
CTTNBP2NL	ENSG00000143079	9.68761	9.58758	9.57062	8.93819	9.05631	9.02426	9.15981	9.28657	9.11325	9.29319	9.29003	9.23124
STRIP1	ENSG00000143093	9.2069	9.17751	9.26726	9.51581	9.32348	9.41294	9.13133	9.1392	9.23528	9.24959	9.17891	9.26696
KCNA10	ENSG00000143105	2.31231	2.33215	2.3213	3.52757	3.23299	3.74131	3.28604	3.21762	2.8216	3.10407	2.97693	3.02185
PSMA5	ENSG00000143106	10.508	10.6922	10.6198	10.026	9.86815	9.82523	9.9334	9.87181	9.97145	10.1598	10.1699	10.1636
FNDC7	ENSG00000143107	-1.14044	-1.13543	-0.771987	-1.12872	-1.00765	-1.1289	-1.14348	-1.13997	-1.02847	-1.1402	-1.14073	-1.01418
C1orf162	ENSG00000143110	3.94772	3.77755	3.75251	3.88875	3.75134	4.14537	3.87772	3.91229	3.82706	3.86852	3.77569	3.8834
CD53	ENSG00000143119	-0.539907	-0.787058	-0.655664	-0.782939	-0.788822	-0.78305	-0.664153	-0.789857	-0.569792	-0.658916	-0.790322	-0.663231
PROK1	ENSG00000143125	-1.31038	-1.06581	-1.30829	-1.29962	-1.30841	-1.29979	-1.31317	-1.18997	-1.20417	-1.31016	-1.19066	-1.31264
CELSR2	ENSG00000143126	9.23396	9.30596	9.20436	10.0054	9.95664	9.99812	9.74769	9.73018	9.64299	9.65722	9.66384	9.61487
ITGA10	ENSG00000143127	10.0383	10.0569	10.1366	9.88441	9.68666	9.75673	8.81968	8.56915	8.70557	9.6474	9.55075	9.59928
GPR161	ENSG00000143147	9.449	9.43057	9.48771	9.43349	9.49688	9.49302	9.29972	9.31378	9.29926	9.36005	9.37665	9.38675
ALDH9A1	ENSG00000143149	9.89312	10.0314	9.91343	9.8658	9.78945	9.78823	9.89394	9.78118	9.95182	9.8537	9.83216	9.86476
ATP1B1	ENSG00000143153	9.70396	9.74616	9.56324	8.87592	8.80344	8.81988	8.98595	8.88048	9.0258	9.23698	9.18488	9.15519
TIPRL	ENSG00000143155	9.97915	10.0437	9.83456	9.31115	9.46291	9.42234	9.71539	9.83932	9.73035	9.68983	9.76605	9.6593
NME7	ENSG00000143156	8.1848	8.2068	8.09321	7.64822	7.62016	7.65682	8.0233	8.03678	7.99198	7.96092	7.93998	7.91424
POGK	ENSG00000143157	10.3409	10.2668	10.2486	9.62818	9.69085	9.63285	9.7637	9.78866	9.74165	9.93909	9.90141	9.87709
MPC2	ENSG00000143158	8.95501	9.04596	8.85377	8.99413	8.98928	8.88579	9.28816	9.11568	9.31042	9.06683	9.01349	9.03633
CREG1	ENSG00000143162	7.78968	7.97826	7.87416	7.84164	8.03726	7.96899	8.19035	8.1476	8.1381	7.93614	8.02069	7.98163
DCAF6	ENSG00000143164	10.2146	10.255	10.2052	10.5963	10.5142	10.5677	10.7189	10.8338	10.7329	10.4985	10.5288	10.5094
GPA33	ENSG00000143167	-0.571389	-0.563132	-0.567646	-0.552072	-0.701812	-0.552371	-0.705259	-0.702929	-0.591267	-0.570993	-0.703432	-0.575437
RXRG	ENSG00000143171	6.24102	6.40189	6.30625	7.46214	7.29263	7.18301	7.40325	7.73866	7.5291	7.11481	7.24878	7.12591
TBX19	ENSG00000143178	3.90205	4.23097	4.12901	4.33897	4.3335	4.2637	3.91696	3.76376	3.94713	4.03094	4.10272	4.08057
UCK2	ENSG00000143179	10.1691	10.184	10.2349	9.1664	9.08761	9.00238	9.0803	9.02526	9.19893	9.57614	9.52202	9.5854
TMCO1	ENSG00000143183	10.2317	10.3222	10.216	9.92755	10.0141	9.87175	9.9916	10.0165	10.0275	10.0321	10.0853	10.0217
XCL1	ENSG00000143184	-1.30933	-1.30483	-1.18985	-1.2988	-1.3074	-1.29896	-1.19463	-1.19148	-1.2054	-1.30912	-1.30959	-1.19411
XCL2	ENSG00000143185	-2.21988	-2.17639	-2.21915	-2.21613	-2.21919	-2.21618	-2.22086	-2.21973	-2.22378	-2.2198	-2.21997	-2.22067
POU2F1	ENSG00000143190	9.29201	9.13964	9.19978	8.97678	9.00096	9.05031	9.33655	9.18535	9.12074	9.19548	9.07431	9.09712
MAEL	ENSG00000143194	1.68464	1.31226	1.3043	1.55751	1.69644	1.5567	1.39432	1.40722	1.5387	1.50679	1.50447	1.49496
ILDR2	ENSG00000143195	8.22674	8.3175	8.17622	7.35472	7.65405	7.4117	7.36305	7.33396	7.32581	7.7131	7.79893	7.66468
DPT	ENSG00000143196	3.80965	3.9048	3.98471	4.82838	4.68866	4.90278	4.57573	4.5881	4.68573	4.43617	4.43045	4.55496
MGST3	ENSG00000143198	9.18317	9.29882	9.28556	9.53383	9.35315	9.39237	9.3609	9.44508	9.38616	9.32717	9.33079	9.32515
ADCY10	ENSG00000143199	1.74437	1.36824	1.5736	1.38885	1.57302	1.50654	1.34359	1.97779	1.67637	1.46323	1.65561	1.55233
COP1	ENSG00000143207	9.4604	9.53312	9.44668	8.97089	8.94662	8.99873	9.1549	9.06029	9.21272	9.19365	9.16692	9.21157
NECTIN4	ENSG00000143217	0.614137	0.633033	0.622693	0.415543	0.265082	0.276781	0.383412	0.391026	0.363749	0.507509	0.389382	0.384666
UFC1	ENSG00000143222	9.42243	9.53067	9.54272	9.78957	9.56161	9.62461	9.64485	9.72571	9.69677	9.58829	9.57307	9.598
PPOX	ENSG00000143224	6.86802	7.03302	6.95534	7.27762	7.29047	7.36747	6.87256	6.78072	6.74312	6.97709	7.01614	6.98758
FCGR2A	ENSG00000143226	1.32425	1.26555	1.2508	0.717839	0.830269	0.854596	0.692822	0.82592	0.677382	0.941688	0.939888	0.932536
NUF2	ENSG00000143228	9.1827	9.26515	9.18658	7.5086	7.65373	7.66249	7.85253	8.01117	7.95184	8.43416	8.4878	8.44382
RGS5	ENSG00000143248	7.69875	7.7132	7.77063	5.64848	6.01778	5.67161	6.14068	6.20712	6.07231	6.86559	6.87175	6.8618
SDHC	ENSG00000143252	9.92622	9.95069	9.86412	9.87742	9.97176	9.87832	10.0546	9.95395	10.0407	9.92952	9.92046	9.91121
PFDN2	ENSG00000143256	9.39063	9.55899	9.52016	8.83483	8.76132	8.69933	8.82873	9.02699	8.87591	9.02898	9.12233	9.06014
NR1I3	ENSG00000143257	6.39958	6.43214	6.51501	6.4519	6.61905	6.52589	6.56759	6.57166	6.59776	6.45131	6.50927	6.52499
USP21	ENSG00000143258	8.15698	8.15289	8.25925	8.46828	8.34108	8.3829	8.21879	8.19962	8.21311	8.24613	8.1984	8.24588
F13B	ENSG00000143278	-1.98765	-1.91638	-1.98645	-1.98149	-1.98652	-1.98159	-1.92061	-1.9874	-1.99403	-1.98752	-1.9878	-1.98894
PRCC	ENSG00000143294	9.93812	9.97991	10.0733	9.72878	9.7593	9.67136	9.57911	9.79715	9.64902	9.72607	9.80912	9.77837
FCRL5	ENSG00000143297	0	0	0	0	0	0	0	0	0	0	0	0
RRNAD1	ENSG00000143303	6.92269	6.89187	6.93631	7.4954	7.44564	7.48253	7.25206	6.88314	7.32433	7.20377	7.0702	7.23362
MRPL24	ENSG00000143314	9.45068	9.51319	9.59257	8.92074	8.79026	8.76654	8.74852	8.80652	8.81239	9.05501	9.04614	9.08876
PIGM	ENSG00000143315	8.27156	8.33047	8.23948	7.99448	8.09455	8.11697	8.02529	8.00496	8.08703	8.07871	8.10946	8.11664
CASQ1	ENSG00000143318	3.49426	3.65997	3.63914	4.58263	4.66254	4.6967	4.18983	4.45345	4.62704	4.11087	4.32112	4.39087
ISG20L2	ENSG00000143319	9.7334	9.69599	9.73098	9.24463	9.21064	9.14786	9.14991	9.27585	9.19722	9.38126	9.37269	9.35725
CRABP2	ENSG00000143320	8.51536	8.57229	8.83874	9.69959	9.664	9.6235	9.53285	9.90383	9.66675	9.31257	9.49125	9.41856
HDGF	ENSG00000143321	12.0698	12.1474	12.2194	11.3944	11.3304	11.2503	11.3631	11.6732	11.3976	11.6393	11.7239	11.6765
ABL2	ENSG00000143322	10.879	10.8983	10.7097	9.98667	10.1139	10.114	10.1349	9.9281	10.0463	10.3927	10.3502	10.2917
XPR1	ENSG00000143324	10.2204	10.2533	10.1239	10.1517	10.2637	10.2844	10.4279	10.4008	10.3523	10.2507	10.2712	10.233
RGS16	ENSG00000143333	7.85162	7.97116	8.12032	8.20547	8.18673	8.07274	8.328	8.15789	8.35475	8.11506	8.07309	8.17637
TOR1AIP1	ENSG00000143337	9.84458	9.83206	9.77415	9.60822	9.74486	9.60849	9.6727	9.64594	9.61659	9.68623	9.70309	9.63668
FAM163A	ENSG00000143340	3.99159	3.96581	3.85507	3.85492	3.38322	3.58167	3.84472	3.95873	3.83112	3.8771	3.7868	3.7662
HMCN1	ENSG00000143341	9.11879	8.98388	9.05773	8.97798	9.09941	9.23889	8.8772	8.84319	8.72824	8.96383	8.94083	8.96642
RGL1	ENSG00000143344	8.80624	8.82168	8.79747	9.51735	9.56867	9.6776	9.54095	9.68526	9.56314	9.29959	9.39206	9.38093
LYPLAL1	ENSG00000143353	6.89559	6.91452	6.66752	6.38694	6.56671	6.56236	7.01568	6.84662	6.90847	6.79287	6.74815	6.7122
LHX9	ENSG00000143355	3.84815	3.57543	3.70398	2.705	2.88826	2.60752	2.53	2.63867	2.64351	3.18975	3.0689	3.05092
PRUNE1	ENSG00000143363	7.93125	8.04466	8.1278	8.27708	8.35601	8.18879	8.48501	8.58549	8.43034	8.22752	8.32001	8.24479
RORC	ENSG00000143365	-0.624492	-0.621023	-0.489913	-0.474115	-0.490127	-0.616518	-0.498774	-0.624169	-0.304952	-0.493307	-0.624693	-0.497812
TUFT1	ENSG00000143367	8.27861	8.34863	8.43942	7.08958	7.16155	7.2431	7.07101	7.06369	7.00815	7.6259	7.63969	7.70133
SF3B4	ENSG00000143368	10.704	10.6888	10.7844	9.92183	9.833	9.79872	9.69148	10.0064	9.76212	10.1736	10.1951	10.1817
ECM1	ENSG00000143369	8.91241	8.91318	9.02779	7.73319	7.70301	7.65984	7.46722	7.51429	7.50946	8.21644	8.18071	8.24413
ZNF687	ENSG00000143373	8.53726	8.45027	8.64941	8.68766	8.60325	8.53459	8.51707	8.5983	8.62824	8.54518	8.51687	8.57818
TARS2	ENSG00000143374	8.58023	8.64714	8.70625	8.53319	8.4296	8.38241	8.32656	8.30732	8.23133	8.4494	8.42981	8.41539
CGN	ENSG00000143375	4.95107	5.1871	5.11279	4.98199	5.11127	4.83448	4.93995	5.00327	4.88116	4.92964	5.06111	4.92312
SNX27	ENSG00000143376	9.76877	9.85931	9.82782	9.85239	9.84385	9.84878	9.92432	9.96538	9.81538	9.81975	9.8535	9.79741
SETDB1	ENSG00000143379	9.39446	9.37322	9.51579	9.85606	9.74765	9.83525	9.70849	9.73237	9.67142	9.62693	9.59732	9.64271
ADAMTSL4	ENSG00000143382	7.15174	6.92511	6.91898	8.85818	8.71854	8.83518	8.19262	8.18286	8.16799	8.1968	8.1434	8.15941
MCL1	ENSG00000143384	12.0831	12.0915	11.9395	11.2677	11.3926	11.3545	11.6099	11.5045	11.5883	11.6931	11.6625	11.6299
CTSK	ENSG00000143387	7.14259	7.22911	7.24083	8.33155	8.27128	8.30581	8.23089	8.13183	8.14857	7.97265	7.93822	7.95907
RFX5	ENSG00000143390	8.40818	8.47936	8.52358	8.70313	8.62621	8.74577	8.7324	8.79804	8.71471	8.5891	8.60882	8.63519
PI4KB	ENSG00000143393	10.0644	10.0322	10.0882	10.2281	10.1348	10.1031	10.018	10.024	10.0729	10.0669	10.0265	10.0548
PIP5K1A	ENSG00000143398	10.5795	10.6785	10.652	10.3155	10.281	10.2808	10.2605	10.3205	10.2759	10.3647	10.3987	10.3817
ANP32E	ENSG00000143401	11.0885	11.1584	11.0208	9.8107	9.93573	9.91167	10.4575	10.5253	10.3907	10.573	10.6055	10.5163
MINDY1	ENSG00000143409	6.84802	6.78044	6.79964	7.75746	7.96536	7.92661	7.75478	7.92867	7.88249	7.4912	7.65181	7.62223
ANXA9	ENSG00000143412	4.78674	4.7979	4.80775	5.90353	5.83352	5.78012	6.02209	5.98277	5.98719	5.65267	5.63068	5.63392
SELENBP1	ENSG00000143416	6.49799	6.73409	6.88213	8.75223	8.6569	8.66181	8.40814	8.54367	8.55017	8.17072	8.23577	8.25008
CERS2	ENSG00000143418	11.0439	11.007	11.0922	10.7073	10.5902	10.5834	10.3976	10.4333	10.4689	10.714	10.66	10.7064
ENSA	ENSG00000143420	10.3084	10.3763	10.3901	10.1959	10.2032	10.1668	10.3262	10.3799	10.3667	10.2518	10.2844	10.2915
LSP1P4	ENSG00000143429	4.20854	4.39775	4.07824	3.93368	4.15653	4.12578	4.30971	3.97579	4.69238	4.13733	4.16936	4.34687
SEMA6C	ENSG00000143434	8.3583	8.39051	8.42323	9.7474	9.579	9.66367	9.15017	9.03731	9.19092	9.15607	9.07775	9.15099
MRPL9	ENSG00000143436	9.79027	9.90271	9.91269	9.2332	9.18475	9.14787	9.13804	9.21535	9.24664	9.4021	9.44166	9.45651
ARNT	ENSG00000143437	9.47699	9.53458	9.49555	9.68925	9.70482	9.69908	9.70235	9.82102	9.70911	9.593	9.65855	9.61063
POGZ	ENSG00000143442	10.5109	10.4516	10.5422	10.6237	10.712	10.719	10.6989	10.6559	10.6232	10.5828	10.5761	10.595
C1orf56	ENSG00000143443	7.90227	7.94064	7.77992	7.84281	7.73393	7.77407	7.58887	7.3131	7.60988	7.74848	7.65106	7.68438
OAZ3	ENSG00000143450	7.24173	7.16588	7.28375	6.50659	6.55525	6.39539	6.55457	6.40289	6.55552	6.80599	6.71522	6.78483
HORMAD1	ENSG00000143452	-1.31016	-1.30558	-1.30809	-1.29945	-1.3082	-1.18018	-1.19351	-1.1903	-1.20445	-1.30994	-1.31043	-1.19298
GOLPH3L	ENSG00000143457	8.01437	8.04917	8.00224	8.03979	8.14138	8.07271	8.29203	8.41203	8.30547	8.09998	8.17802	8.12208
GABPB2	ENSG00000143458	8.12662	8.15805	8.15157	8.02308	8.14982	8.16138	7.91395	7.99472	7.95734	7.99173	8.06389	8.05038
SYT14	ENSG00000143469	6.99815	6.79516	6.58644	6.63742	6.98638	6.86938	7.46453	7.35269	7.18715	7.08304	7.03904	6.9057
KCNH1	ENSG00000143473	7.20438	7.25006	7.15271	5.69633	6.14222	6.09105	5.93377	5.67997	5.63616	6.48551	6.51335	6.42304
DTL	ENSG00000143476	9.88013	9.95615	9.83869	8.44399	8.46773	8.49677	8.77736	8.86917	8.82061	9.21348	9.2369	9.17884
DYRK3	ENSG00000143479	6.77659	6.92339	6.90749	6.54468	6.67637	6.54244	6.85	6.7827	6.84167	6.70977	6.75765	6.75924
EIF2D	ENSG00000143486	9.51135	9.59531	9.60945	9.67673	9.63256	9.61701	9.55921	9.5321	9.6067	9.54684	9.54899	9.57922
INTS7	ENSG00000143493	8.95419	9.15299	8.99936	8.75068	8.80524	8.79371	8.77427	8.6368	8.66184	8.80123	8.84184	8.7859
VASH2	ENSG00000143494	9.66825	9.62514	9.56247	9.80635	10.0184	9.98088	10.4137	10.3899	10.3805	10.0008	10.0261	10.0301
TAF1A	ENSG00000143498	7.19287	7.16861	7.08978	6.59073	6.77814	6.61024	6.84482	6.74052	6.75354	6.8879	6.87389	6.8098
SMYD2	ENSG00000143499	9.18919	9.22517	9.22046	9.071	9.06833	8.99368	9.25422	9.19265	9.19658	9.14899	9.12478	9.12132
SUSD4	ENSG00000143502	4.54623	4.59663	4.66702	4.94689	4.89108	4.9168	5.27832	5.23546	5.17989	4.94292	4.9129	4.93496
DUSP10	ENSG00000143507	6.00129	6.01523	5.84395	5.85119	5.68632	5.64983	5.96257	6.13355	6.098	5.91567	5.92213	5.88192
HHIPL2	ENSG00000143512	1.87223	1.61666	1.606	1.8481	1.88442	1.74862	1.68171	1.59899	1.80393	1.78838	1.69422	1.68433
TP53BP2	ENSG00000143514	10.2969	10.2957	10.2938	10.4312	10.4353	10.4046	10.3739	10.544	10.3966	10.3329	10.3939	10.3356
ATP8B2	ENSG00000143515	10.5727	10.5872	10.6001	10.306	10.2893	10.3108	10.0131	9.81737	9.95922	10.2856	10.2305	10.2664
FLG2	ENSG00000143520	0	0	0	0	0	0	0	0	0	0	0	0
CRNN	ENSG00000143536	0	0	0	0	0	0	0	0	0	0	0	0
ADAM15	ENSG00000143537	9.48103	9.46893	9.51596	8.76345	8.68906	8.67798	8.25101	8.1411	8.31505	8.92035	8.85365	8.90037
JTB	ENSG00000143543	9.56452	9.67003	9.75832	9.74144	9.54354	9.58769	9.4243	9.19924	9.49012	9.54004	9.44614	9.57852
RAB13	ENSG00000143545	10.4757	10.5973	10.5772	10.5358	10.3972	10.3859	10.3678	10.6537	10.3964	10.4243	10.5167	10.4242
S100A8	ENSG00000143546	0	0	0	0	0	0	0	0	0	0	0	0
TPM3	ENSG00000143549	13.2844	13.3431	13.3231	13.0413	12.9747	12.9576	12.8644	13.1081	12.9302	13.0441	13.1107	13.0484
NUP210L	ENSG00000143552	3.06896	2.77838	2.7607	2.74071	3.14221	3.16502	3.19856	2.74911	2.91506	3.0129	2.88329	2.931
SNAPIN	ENSG00000143553	8.42936	8.43815	8.5327	8.50243	8.27331	8.37338	8.40297	8.47243	8.45027	8.40995	8.3613	8.42534
SLC27A3	ENSG00000143554	5.59161	5.79777	5.73134	7.01002	6.65791	6.67223	6.49206	6.12683	6.55676	6.44004	6.22232	6.3676
S100A7	ENSG00000143556	-1.75947	-1.75587	-1.66399	-1.65721	-1.75793	-1.75118	-1.76165	-1.66529	-1.7682	-1.7593	-1.75968	-1.76124
UBAP2L	ENSG00000143569	12.1419	12.1521	12.2293	11.7736	11.7904	11.7286	11.612	11.9867	11.6098	11.8354	11.9457	11.8477
SLC39A1	ENSG00000143570	10.3993	10.4309	10.5579	9.93001	9.85145	9.80571	9.669	9.88554	9.72	10.0127	10.0446	10.0531
HAX1	ENSG00000143575	10.0442	10.1549	10.1792	9.64778	9.45038	9.4832	9.50236	9.69541	9.54069	9.72706	9.76235	9.7463
CREB3L4	ENSG00000143578	6.36126	6.22597	6.53199	6.13115	6.24606	6.22278	5.96814	6.20262	6.29302	6.13095	6.19308	6.32925
EFNA3	ENSG00000143590	6.3617	6.31132	6.30905	6.31526	6.34923	6.43901	6.25229	6.47039	6.2352	6.28323	6.34811	6.29032
AQP10	ENSG00000143595	0	0	0	0	0	0	0	0	0	0	0	0
KCNN3	ENSG00000143603	7.15837	7.04116	7.1138	8.01179	8.28338	8.24862	8.48253	8.50729	8.35831	7.99221	8.08341	8.02288
C1orf43	ENSG00000143612	10.9665	11.0361	11.0121	11.0565	10.9392	10.9267	11.0839	11.046	11.1825	11.0042	10.9696	11.0308
GATAD2B	ENSG00000143614	9.73213	9.72403	9.74664	9.52396	9.61782	9.55564	9.59281	9.71855	9.52191	9.59299	9.64873	9.57764
ILF2	ENSG00000143621	12.2777	12.3856	12.3847	11.5671	11.5375	11.4296	11.5717	11.768	11.6318	11.8395	11.9118	11.8654
RIT1	ENSG00000143622	8.62472	8.6579	8.5554	8.36688	8.56321	8.53498	8.71468	8.62892	8.73539	8.56088	8.57879	8.59548
INTS3	ENSG00000143624	10.4634	10.4746	10.5406	10.8346	10.7931	10.856	10.5375	10.4786	10.4868	10.5772	10.5554	10.5879
PKLR	ENSG00000143627	0.33471	0.0939923	0.0909315	0.368864	0.450684	0.101268	0.084993	0.336062	0.29974	0.217543	0.333869	0.211991
HCN3	ENSG00000143630	6.46571	6.53534	6.62444	7.62208	7.25768	7.3726	6.94196	6.9478	6.92106	7.04289	6.92412	6.96257
FLG	ENSG00000143631	0.377731	-0.0472944	0.291475	-0.179614	-0.189102	-0.179793	-0.19427	-0.190775	-0.203353	0.0661743	-0.191528	-0.0618734
ACTA1	ENSG00000143632	10.6557	10.6517	10.7293	13.1641	12.9438	12.8663	12.8086	12.9727	12.8649	12.5612	12.5678	12.4922
C1orf131	ENSG00000143633	7.87869	7.92978	7.79432	7.5338	7.61745	7.71243	7.7798	7.87446	7.78372	7.71885	7.77537	7.73851
GALNT2	ENSG00000143641	11.7876	11.8298	11.8554	11.8287	11.7654	11.7761	11.4359	11.3632	11.4632	11.654	11.6288	11.6593
TTC13	ENSG00000143643	8.03657	8.03393	7.98732	8.30557	8.49366	8.35885	8.31279	8.36868	8.24905	8.1901	8.28238	8.17446
SCCPDH	ENSG00000143653	9.62215	9.78233	9.66787	9.29333	9.34299	9.33991	9.48267	9.22857	9.47729	9.45195	9.43342	9.47665
LYST	ENSG00000143669	7.86878	7.87661	7.6625	7.85823	8.07436	8.12984	8.26598	8.05775	8.04182	7.99609	7.97207	7.93273
MAP3K21	ENSG00000143674	4.09849	4.04809	4.30816	3.54343	3.52269	3.71448	3.53277	3.39182	3.50418	3.75571	3.65759	3.85549
CEP170	ENSG00000143702	10.6205	10.6107	10.5078	9.94973	10.0276	10.0882	10.256	10.304	10.1726	10.2961	10.2984	10.2411
ACP1	ENSG00000143727	10.4522	10.5355	10.4295	10.0923	10.1643	10.0633	10.4169	10.3934	10.3872	10.3139	10.3345	10.2899
SNAP47	ENSG00000143740	8.99222	9.05322	9.03718	8.81246	8.67878	8.68137	8.68068	8.61309	8.65125	8.80304	8.75638	8.76822
SRP9	ENSG00000143742	10.347	10.3899	9.95889	9.41033	9.5915	9.55117	10.4221	10.2763	10.3844	10.1508	10.0982	10.0375
NVL	ENSG00000143748	9.08038	9.16389	9.03744	8.65177	8.69451	8.70191	8.70886	8.73914	8.81218	8.80682	8.84358	8.83067
SDE2	ENSG00000143751	9.07198	9.06306	8.99067	8.43974	8.5196	8.43441	8.75911	8.58707	8.67048	8.77326	8.70796	8.69897
DEGS1	ENSG00000143753	10.5705	10.648	10.5136	9.91809	9.98262	9.95469	9.8858	9.73409	9.8504	10.1511	10.1445	10.104
FBXO28	ENSG00000143756	9.04937	9.03552	8.87137	8.29614	8.53575	8.43516	8.86171	8.74198	8.82362	8.77286	8.74778	8.71428
ARF1	ENSG00000143761	12.5982	12.6176	12.6318	12.103	12.0142	11.9696	12.0896	12.0019	12.1282	12.2654	12.2057	12.251
LEFTY2	ENSG00000143768	2.51185	2.55633	2.74686	1.65897	1.50059	1.52743	1.60493	1.49578	1.4596	2.01878	1.9261	2.00216
CNIH4	ENSG00000143771	9.21543	9.37535	9.29465	8.77131	8.83038	8.77634	8.81246	8.79173	8.75754	8.92871	8.98752	8.9341
ITPKB	ENSG00000143772	8.77585	8.78293	8.88118	9.28507	9.27756	9.25324	9.3563	9.3925	9.38423	9.13334	9.15071	9.17564
GUK1	ENSG00000143774	9.76529	9.88729	9.97435	9.63125	9.53081	9.45362	9.47007	9.52307	9.54043	9.59449	9.61759	9.64795
CDC42BPA	ENSG00000143776	10.8866	10.8074	10.7948	10.3974	10.4	10.4765	10.4872	10.4634	10.409	10.5888	10.5294	10.5346
CNIH3	ENSG00000143786	5.55155	5.55259	5.51786	5.26724	4.87608	5.16815	5.16108	5.15893	5.24101	5.31847	5.193	5.28597
C1orf35	ENSG00000143793	7.92734	8.01169	8.08925	7.66768	7.60345	7.49931	7.2896	7.63476	7.41703	7.62308	7.72391	7.67095
MBOAT2	ENSG00000143797	9.83005	9.85186	9.70029	9.72515	9.80045	9.94006	9.93322	9.72488	9.96123	9.80825	9.75414	9.84637
PARP1	ENSG00000143799	12.2437	12.2695	12.3216	11.8061	11.7343	11.7399	11.7349	11.8866	11.8004	11.9254	11.9439	11.9521
PSEN2	ENSG00000143801	8.27971	8.19338	8.27312	10.0802	9.94263	9.95021	9.47169	9.50538	9.5139	9.43039	9.4058	9.39632
PYCR2	ENSG00000143811	9.07834	9.08426	9.16852	8.7288	8.65427	8.57098	8.48405	8.52213	8.51753	8.75852	8.73722	8.75315
LBR	ENSG00000143815	10.5417	10.5931	10.4102	10.167	10.3094	10.25	10.4876	10.2392	10.4393	10.3927	10.3492	10.3491
WNT9A	ENSG00000143816	6.39167	6.52839	6.48219	5.78243	5.97344	5.93194	5.75533	5.41909	5.60362	6.00086	6.01887	6.01537
EPHX1	ENSG00000143819	7.83917	8.07902	8.08451	9.02768	8.88951	8.73469	8.24154	8.36779	8.42	8.41147	8.46582	8.39986
REN	ENSG00000143839	-0.926886	-0.538181	-0.925524	-0.772867	-0.9256	-0.916862	-0.7963	-0.926606	-0.934164	-0.791094	-0.791937	-0.928361
SOX13	ENSG00000143842	7.57318	7.53187	7.68714	8.09486	8.12235	8.09591	8.01728	8.1488	7.99657	7.87703	7.93762	7.90834
ETNK2	ENSG00000143845	7.22564	7.32642	7.31968	6.99944	6.9509	6.90635	6.87735	6.99844	6.9754	7.01539	7.06589	7.04954
PPFIA4	ENSG00000143847	8.48308	8.49819	8.63204	9.88706	9.72022	9.80406	9.93272	9.74633	9.86993	9.56657	9.43209	9.55071
PLEKHA6	ENSG00000143850	8.56881	8.6583	8.68294	9.85157	9.83313	9.91253	9.44899	9.50258	9.47875	9.3506	9.40658	9.417
PTPN7	ENSG00000143851	-0.114296	0.0295922	-0.111913	0.512231	0.0238631	-0.102248	0.133228	0.0205052	-0.127046	0.142591	0.0189942	-0.116879
SYT2	ENSG00000143858	5.66156	5.70026	5.59987	7.57892	7.58859	7.5138	7.80849	7.80733	7.76896	7.30555	7.32813	7.29811
ARL8A	ENSG00000143862	9.09023	9.06609	9.17892	9.16467	9.04478	8.93142	9.08789	9.33058	9.13319	9.07904	9.12078	9.06474
OSR1	ENSG00000143867	7.71372	7.79057	7.79045	9.15214	9.05943	9.0008	8.74981	8.86172	8.86373	8.62835	8.66955	8.6417
GDF7	ENSG00000143869	7.09456	6.94266	7.00239	7.71576	7.83147	7.94182	8.01752	7.62458	7.75279	7.64676	7.49764	7.60184
PDIA6	ENSG00000143870	12.856	12.878	12.8391	12.3626	12.3492	12.3772	12.2963	12.3093	12.3245	12.509	12.4994	12.4994
RHOB	ENSG00000143878	9.79795	9.71459	9.68805	9.59908	9.53692	9.52183	9.7992	9.75888	9.85158	9.71224	9.6367	9.68443
ATP6V1C2	ENSG00000143882	11.4975	11.4935	11.3653	10.9038	10.9448	10.9638	11.0125	10.9715	11.0385	11.1492	11.1225	11.1055
HNRNPLL	ENSG00000143889	9.53427	9.5551	9.48626	9.20921	9.20397	9.1813	9.38615	9.2931	9.40052	9.3624	9.32031	9.34247
GALM	ENSG00000143891	7.40414	7.31299	7.38607	7.6353	7.54974	7.53444	7.60204	7.78336	7.64624	7.51502	7.53557	7.50666
CAMKMT	ENSG00000143919	5.67604	5.66896	5.54962	5.8171	5.99561	5.79811	5.97674	6.16091	5.91587	5.7996	5.92739	5.75219
ABCG8	ENSG00000143921	-1.53171	-1.52757	-1.52983	-1.41399	-1.52994	-1.52217	-1.31815	-1.53133	-1.54176	-1.42348	-1.53195	-1.53375
EML4	ENSG00000143924	11.5109	11.5683	11.4733	11.047	11.1681	11.1951	11.2181	11.2732	11.1793	11.2546	11.3075	11.2555
CALM2	ENSG00000143933	12.9308	13.074	12.8871	11.9245	11.9929	11.9433	12.2015	12.1934	12.2063	12.4282	12.4784	12.393
CHAC2	ENSG00000143942	6.33021	6.50639	6.21822	4.90469	5.09267	5.29794	5.48674	5.41732	5.36261	5.7335	5.79705	5.67026
RPS27A	ENSG00000143947	12.7815	12.951	12.8928	12.9932	12.8377	12.8348	13.0433	13.1013	13.1439	12.9119	12.9318	12.9551
WDPCP	ENSG00000143951	6.58262	6.56299	6.58773	6.20539	6.37185	6.45993	6.39431	6.36084	6.42379	6.38805	6.40086	6.45658
VPS54	ENSG00000143952	8.85143	8.86824	8.72024	8.80096	8.91236	9.00304	9.10096	8.92219	9.04128	8.90473	8.86444	8.90519
REG3G	ENSG00000143954	-1.75907	-1.75553	-1.75747	-1.75079	-1.75756	-1.65861	-1.6689	-1.66643	-1.76766	-1.7589	-1.75928	-1.76081
ASXL2	ENSG00000143970	9.72699	9.70122	9.71585	9.47014	9.64514	9.72341	9.77844	9.81508	9.6059	9.64705	9.68591	9.64467
ETAA1	ENSG00000143971	8.10172	7.94018	7.52197	7.40455	7.71284	7.72751	8.13842	8.28952	8.08133	7.92575	7.97288	7.7988
SNRPG	ENSG00000143977	9.05095	9.24755	9.34449	8.1991	8.17946	8.02712	8.37045	8.58893	8.43389	8.59042	8.71491	8.71826
ABHD1	ENSG00000143994	5.3477	5.51755	5.46629	5.52786	5.209	5.46717	4.98609	5.81094	5.18657	5.272	5.50238	5.33705
MEIS1	ENSG00000143995	9.98804	10.0194	9.95516	10.4163	10.4908	10.497	10.5812	10.7138	10.6135	10.3255	10.4149	10.3755
TRIM43B	ENSG00000144010	0	0	0	0	0	0	0	0	0	0	0	0
TRIM43	ENSG00000144015	0	0	0	0	0	0	0	0	0	0	0	0
CIAO1	ENSG00000144021	10.1459	10.1494	10.1367	10.1648	10.1554	10.1676	10.1274	10.0148	10.0687	10.1127	10.0685	10.0875
ZNF514	ENSG00000144026	7.94512	8.02002	8.0488	8.49236	8.55199	8.57415	8.52103	8.42036	8.47742	8.31341	8.31979	8.35791
SNRNP200	ENSG00000144028	12.4567	12.482	12.4863	12.2703	12.2176	12.2678	12.1908	12.1841	12.1299	12.28	12.2607	12.2624
MRPS5	ENSG00000144029	9.94178	10.0104	10.0091	10.0515	10.0056	10.0137	9.8917	10.1035	9.94319	9.92518	10.0029	9.95367
ANKRD53	ENSG00000144031	3.53952	3.06077	3.69313	3.49619	3.46277	3.49456	3.13843	3.34249	3.18394	3.39424	3.27998	3.4212
TPRKB	ENSG00000144034	8.39072	8.36682	8.2783	7.51748	7.74627	7.62949	8.05358	8.07648	8.06532	8.03823	8.05036	8.01142
NAT8	ENSG00000144035	0.945573	0.710883	0.95331	0.859711	0.705988	1.48416	1.13726	0.830451	0.904526	0.946391	0.701824	1.14001
EXOC6B	ENSG00000144036	9.09467	9.13017	9.18497	9.08504	9.16174	9.21126	9.15204	9.15712	9.08758	9.08182	9.11131	9.12313
SFXN5	ENSG00000144040	8.19424	8.23777	8.34002	8.28798	8.28654	8.23257	8.21061	8.16441	8.18247	8.19747	8.19329	8.21842
TEX261	ENSG00000144043	10.5373	10.5506	10.5984	10.3296	10.305	10.2658	10.0625	10.1305	10.0952	10.291	10.2997	10.2959
DQX1	ENSG00000144045	1.57738	1.60019	1.48449	1.40214	2.00618	1.91385	1.35617	1.36706	1.52274	1.47664	1.67017	1.65901
DUSP11	ENSG00000144048	7.98728	8.07822	7.97874	7.65639	7.7265	7.65408	7.80102	7.97077	7.86591	7.79915	7.89565	7.81976
ST6GAL2	ENSG00000144057	9.2413	9.25871	9.15143	8.43152	8.61367	8.6044	8.52627	8.41864	8.30903	8.78018	8.77873	8.69366
NPHP1	ENSG00000144061	6.48411	6.50982	6.52251	6.56584	6.53933	6.63311	6.55945	6.5967	6.64129	6.50568	6.51706	6.57525
MALL	ENSG00000144063	3.5414	3.7532	4.01419	2.72226	2.6652	2.89546	2.63458	2.36335	2.8021	3.02785	3.02359	3.33744
THNSL2	ENSG00000144115	7.13588	7.18089	7.20457	8.19275	7.9639	8.06563	7.88187	7.65473	8.03712	7.76606	7.61411	7.81094
RALB	ENSG00000144118	9.80732	9.86422	9.78468	9.75738	9.73433	9.57993	9.71388	9.74564	9.80301	9.72714	9.74341	9.7077
C1QL2	ENSG00000144119	-1.10174	-1.09654	-1.09938	-0.953968	-0.964639	-0.954156	-1.10477	-0.843457	-1.10957	-1.10149	-0.968349	-1.1043
TMEM177	ENSG00000144120	6.95054	7.05704	7.1946	6.83216	6.87972	6.82984	6.89043	6.85055	7.0306	6.86242	6.89155	7.00788
NT5DC4	ENSG00000144130	6.44829	6.37228	6.26389	4.89307	5.0419	5.02415	5.1807	4.91094	4.99051	5.72694	5.6018	5.55891
RABL2A	ENSG00000144134	6.31053	6.07785	6.34891	7.25329	7.12527	7.0938	6.88975	7.19969	6.87898	6.82948	6.87923	6.77943
SLC20A1	ENSG00000144136	11.6609	11.6669	11.6254	10.2786	10.276	10.2949	10.0433	10.027	10.0356	10.9023	10.8589	10.8369
FBLN7	ENSG00000144152	4.27936	4.24968	4.3733	4.91622	4.62489	4.75889	4.64773	4.6062	4.46798	4.60369	4.47934	4.51656
SNRPA1P1	ENSG00000144158	-0.632077	-0.762043	-0.39161	-0.612926	-0.763906	-0.757819	-0.767278	-0.764998	-0.651814	-0.631684	-0.765489	-0.636093
ZC3H8	ENSG00000144161	7.95542	8.11833	7.89232	8.35287	8.30549	8.3535	8.51223	8.67367	8.58736	8.26852	8.35835	8.30807
LIPT1	ENSG00000144182	5.77019	5.52279	5.7409	5.7807	5.73931	5.47724	5.71803	5.55906	5.83845	5.73028	5.58376	5.68208
TRIM43CP	ENSG00000144188	0	0	0	0	0	0	0	0	0	0	0	0
CNGA3	ENSG00000144191	4.79163	4.60591	4.78446	5.28408	5.31345	5.55878	5.40786	5.5002	5.59671	5.16998	5.18471	5.3479
FAHD2B	ENSG00000144199	6.37972	6.44405	6.39879	6.6384	6.34561	6.53906	6.28042	6.39555	6.44233	6.40245	6.35603	6.42435
LYG1	ENSG00000144214	3.47901	3.72944	3.55289	3.88769	3.79309	4.20171	3.78442	3.30268	3.61384	3.6847	3.58261	3.79012
AFF3	ENSG00000144218	9.49771	9.52907	9.50199	9.42183	9.37379	9.48754	9.33792	9.255	9.23267	9.3877	9.35012	9.36634
UBXN4	ENSG00000144224	10.8703	10.8421	10.7202	10.6453	10.7174	10.7576	10.9314	11.0015	10.8681	10.8014	10.8232	10.7606
NXPH2	ENSG00000144227	5.06711	4.93564	4.903	4.34463	4.54693	4.38571	4.58298	4.70581	4.71169	4.70328	4.69733	4.67307
SPOPL	ENSG00000144228	7.76987	7.78865	7.52358	6.94603	7.18323	7.19889	7.60261	7.39151	7.62519	7.48684	7.44154	7.45532
THSD7B	ENSG00000144229	3.45499	3.31094	3.58199	4.25098	3.89511	3.7686	3.58415	3.45887	3.67316	3.75211	3.55922	3.63669
GPR17	ENSG00000144230	2.48166	2.41609	3.05383	3.01309	2.93519	3.19201	2.7669	2.72237	2.63597	2.7208	2.71713	2.95699
POLR2D	ENSG00000144231	10.0613	10.1235	10.0901	9.31594	9.27948	9.31888	9.44442	9.33972	9.56028	9.64122	9.60643	9.67824
AMMECR1L	ENSG00000144233	9.52539	9.49722	9.50529	9.12331	9.038	9.17463	9.10658	8.96665	9.04001	9.2431	9.14979	9.21459
GALNT13	ENSG00000144278	6.37465	6.46951	6.13206	5.45087	5.83847	5.56228	5.68528	5.7582	5.82038	5.89864	6.02999	5.83798
PKP4	ENSG00000144283	10.0495	10.0477	10.0882	9.76229	9.8126	9.80119	9.89501	10.0312	9.87262	9.88454	9.92999	9.89761
SCN1A	ENSG00000144285	4.9472	5.19354	4.99924	5.84771	5.82814	5.82972	6.18495	6.05166	6.11368	5.74752	5.72633	5.74198
SLC4A10	ENSG00000144290	3.54895	3.42711	3.56888	3.35193	3.79861	3.89117	3.66297	3.60263	3.90327	3.49947	3.59582	3.7936
SCRN3	ENSG00000144306	8.23218	8.24735	8.12484	8.31895	8.41337	8.42127	8.75005	8.87254	8.72476	8.43906	8.51361	8.44646
LNPK	ENSG00000144320	9.5615	9.58452	9.42047	9.42503	9.46318	9.46595	9.88773	9.77318	9.81374	9.62571	9.57823	9.57548
ZNF385B	ENSG00000144331	3.3497	3.44969	3.69088	3.78	3.59148	3.91724	3.72991	3.84714	3.75898	3.62431	3.61949	3.77734
TMEFF2	ENSG00000144339	6.6309	6.85665	6.91304	7.10212	7.09197	7.00417	6.96015	7.16886	7.15041	6.87212	7.01564	7.00578
CDCA7	ENSG00000144354	9.75793	9.72417	9.6324	8.88064	8.98355	8.87831	9.09311	8.85305	9.07577	9.29645	9.21038	9.2151
DLX1	ENSG00000144355	2.85506	2.58365	2.819	2.38512	2.32942	2.08002	2.37985	2.13784	2.46215	2.54946	2.31537	2.45905
UBR3	ENSG00000144357	9.96622	9.91014	9.80687	9.97932	10.1514	10.174	10.3217	10.1802	10.2313	10.0808	10.0523	10.0636
PHOSPHO2	ENSG00000144362	5.02038	4.70982	4.80773	4.908	5.29875	5.12829	5.60944	5.51398	5.2126	5.21759	5.19126	5.03835
GULP1	ENSG00000144366	7.5448	7.49755	7.39214	7.19057	7.45501	7.38532	8.10113	7.94555	7.963	7.67867	7.62548	7.62578
FAM171B	ENSG00000144369	8.84773	8.82743	8.74591	9.77902	9.94603	9.98035	10.168	10.1772	10.1428	9.7024	9.76603	9.77176
HSPD1	ENSG00000144381	13.6286	13.7304	13.6054	12.7012	12.6713	12.6867	12.869	12.9311	12.8792	13.1316	13.1607	13.1011
CCDC150	ENSG00000144395	6.99585	6.93566	6.89167	6.53066	6.59952	6.5929	6.63542	6.70495	6.43741	6.71782	6.71869	6.61833
METTL21A	ENSG00000144401	7.07318	7.34838	7.16347	6.74439	6.90608	6.87303	6.98937	7.04824	7.08334	6.92497	7.07543	7.02824
UNC80	ENSG00000144406	6.62521	6.84706	6.77615	8.11466	8.23795	8.22413	8.68017	8.3978	8.4681	8.07742	7.99175	8.03985
PTH2R	ENSG00000144407	-1.98761	-1.98499	-1.98642	-1.91303	-1.98649	-1.98157	-1.98921	-1.98737	-1.92554	-1.98749	-1.98777	-1.9889
CPO	ENSG00000144410	2.59175	2.41452	2.40354	3.38544	3.29713	3.6323	3.02336	3.51837	3.50706	2.98408	3.16555	3.25519
NBEAL1	ENSG00000144426	8.42826	8.35688	8.13912	7.97275	8.38897	8.41663	8.66028	8.48503	8.425	8.38384	8.37406	8.30818
KANSL1L	ENSG00000144445	7.7404	7.59845	7.35296	8.04295	8.24241	8.29104	8.58292	8.65476	8.60673	8.16385	8.22311	8.20726
SPAG16	ENSG00000144451	7.33073	7.31816	7.18532	7.3004	7.26914	7.23725	7.70364	7.68165	7.63886	7.44079	7.40426	7.37046
ABCA12	ENSG00000144452	3.13782	2.74098	2.65172	2.17584	2.50159	2.64303	2.38934	2.40982	2.48224	2.63704	2.56186	2.54715
SUMF1	ENSG00000144455	7.96821	8.02164	8.10391	8.21742	8.10529	8.14527	7.84286	7.85458	7.83798	7.97487	7.96089	7.98871
NYAP2	ENSG00000144460	2.75612	2.78929	2.51917	3.18272	2.97951	3.18116	3.16528	3.3436	2.80894	3.02646	3.02217	2.81178
RHBDD1	ENSG00000144468	8.74248	8.75704	8.60239	8.45597	8.42705	8.4053	8.33157	8.30611	8.35046	8.49383	8.46977	8.42094
ACKR3	ENSG00000144476	5.57947	5.6199	5.69146	5.80575	5.78428	5.63924	6.00564	6.33259	6.15266	5.79049	5.93305	5.85394
TRPM8	ENSG00000144481	0.710487	0.726092	0.476298	0.489085	0.601577	0.746497	0.896974	0.816723	0.569165	0.711235	0.709587	0.591062
HES6	ENSG00000144485	8.24674	8.11778	8.38907	9.22883	9.12559	8.99018	8.88522	8.56145	8.97429	8.80392	8.64995	8.79296
ESPNL	ENSG00000144488	2.80854	2.84031	2.55752	3.47662	3.28195	3.66718	3.51837	2.88803	3.38675	3.26514	3.02238	3.24141
ANKMY1	ENSG00000144504	6.9644	6.85038	6.92638	7.02983	7.06898	7.07041	6.75531	6.78428	6.79915	6.88559	6.87155	6.89191
COPS7B	ENSG00000144524	9.30245	9.40583	9.37544	9.04185	8.99315	8.97631	8.79798	8.92502	8.81215	9.03311	9.08599	9.0357
DIS3L2	ENSG00000144535	8.32472	8.35302	8.35716	8.63295	8.59111	8.69994	8.55518	8.43192	8.59326	8.47379	8.42688	8.52583
CPNE9	ENSG00000144550	2.94142	2.79348	2.87053	4.05926	3.87984	3.94187	3.62342	3.41016	3.79738	3.56282	3.40361	3.58417
FANCD2	ENSG00000144554	10.0775	10.1082	10.0605	8.78863	8.85118	8.81295	8.93668	8.83882	8.86751	9.42307	9.38959	9.36946
TAMM41	ENSG00000144559	7.69186	7.88211	7.92706	7.77919	7.69939	7.72525	7.64324	7.67278	7.6503	7.6698	7.71671	7.73494
VGLL4	ENSG00000144560	9.58584	9.44047	9.5906	10.1533	10.0653	10.0983	10.0043	9.94049	10.0247	9.89624	9.81538	9.89568
RAB5A	ENSG00000144566	9.98371	10.0025	9.91318	9.42024	9.451	9.4352	9.64852	9.71502	9.63901	9.69109	9.70465	9.65532
RETREG2	ENSG00000144567	9.53771	9.59015	9.57567	9.79645	9.75704	9.71976	9.53721	9.42908	9.56285	9.58744	9.56072	9.58185
CTDSP1	ENSG00000144579	9.79652	9.78926	9.82534	10.1018	9.96907	9.86696	9.91793	9.74945	9.95653	9.90349	9.80253	9.86006
CNOT9	ENSG00000144580	10.2809	10.3345	10.2908	9.68471	9.63593	9.6332	9.68216	9.73842	9.66964	9.89796	9.90335	9.87176
MARCHF4	ENSG00000144583	9.01856	9.0129	8.89621	6.85919	6.72337	6.92007	6.7303	6.94236	6.55589	8.06965	8.012	7.90661
STK11IP	ENSG00000144589	7.90689	7.83255	8.01648	8.18467	8.09398	8.1758	7.68341	7.67225	7.67652	7.89581	7.84094	7.91546
GMPPA	ENSG00000144591	8.75384	8.82679	8.91078	9.01697	8.83574	8.80904	8.35975	8.48495	8.54641	8.68955	8.68658	8.71827
GRIP2	ENSG00000144596	5.93259	6.03491	5.92315	8.47885	8.36702	8.47376	8.18268	8.06403	8.15562	7.89986	7.83769	7.90735
EAF1	ENSG00000144597	9.25643	9.20975	9.16498	8.72371	8.79036	8.74913	8.76379	8.78645	8.74479	8.92055	8.90435	8.86945
CNTN4	ENSG00000144619	6.90548	7.07418	6.85701	7.5544	7.54895	7.39046	7.82483	7.69178	7.7084	7.46308	7.43683	7.37368
DYNC1LI1	ENSG00000144635	10.0746	10.0795	10.0148	9.41901	9.4266	9.38645	9.53024	9.75354	9.61674	9.69628	9.74414	9.67919
RBMS3	ENSG00000144642	9.22198	9.31472	9.14353	9.52018	9.65189	9.77286	10.2216	10.1436	10.1287	9.72979	9.72957	9.7584
GADL1	ENSG00000144644	2.85295	3.05386	3.03688	3.58386	3.65355	3.63841	4.29091	3.89381	4.2775	3.72726	3.5819	3.7847
OSBPL10	ENSG00000144645	8.64323	8.71315	8.70848	6.91904	7.05168	6.98661	7.16798	7.00047	7.2534	7.85838	7.84396	7.88882
POMGNT2	ENSG00000144647	8.04456	8.08072	8.32271	8.22899	8.20753	8.2719	8.05261	7.95399	8.12818	8.07393	8.04732	8.20426
ACKR2	ENSG00000144648	2.45365	2.48539	2.38577	2.52825	3.0302	2.24689	2.26984	2.53293	2.80151	2.37393	2.66693	2.51318
GASK1A	ENSG00000144649	3.30246	3.26602	2.91352	4.08563	4.02337	4.0837	4.34326	3.84484	4.33459	3.96516	3.74801	3.93721
CSRNP1	ENSG00000144655	7.98056	8.00388	8.08209	6.90897	6.67124	6.68847	6.76202	6.48306	6.73789	7.34527	7.22756	7.33302
SLC25A38	ENSG00000144659	8.53758	8.73766	8.70395	8.65171	8.57136	8.51664	8.40532	8.46917	8.46412	8.49568	8.55665	8.5295
ITGA9	ENSG00000144668	8.33463	8.28936	8.38397	8.54207	8.59635	8.61086	8.43958	8.16569	8.36371	8.40352	8.32806	8.4141
SLC22A14	ENSG00000144671	1.24132	1.03901	1.03157	1.39438	1.14526	1.05675	1.12715	1.42887	1.09564	1.24234	1.2401	1.01875
GOLGA4	ENSG00000144674	11.0506	11.0061	11.0006	11.0167	11.0303	11.2199	11.1369	11.4339	11.21	11.0412	11.1414	11.1187
CTDSPL	ENSG00000144677	9.85949	9.89387	9.8472	10.5784	10.5068	10.5143	10.6333	10.6162	10.64	10.3722	10.353	10.3722
STAC	ENSG00000144681	6.71674	6.96696	6.91635	7.05151	6.8293	6.80895	6.53382	6.42004	6.67118	6.73569	6.72092	6.7613
IQSEC1	ENSG00000144711	9.63477	9.53329	9.69143	10.0774	10.0871	10.1408	9.97863	10.0532	9.93313	9.87258	9.88759	9.89647
CAND2	ENSG00000144712	7.86294	7.85653	7.83086	9.14018	9.07759	9.10783	9.00147	8.8689	8.98492	8.7503	8.69062	8.74581
RPL32	ENSG00000144713	13.1468	13.2769	13.2953	13.4845	13.3362	13.2787	13.4904	13.724	13.6498	13.3494	13.4309	13.4162
PTPRG	ENSG00000144724	11.1016	11.0966	11.0114	11.5056	11.6598	11.7043	11.6909	11.5254	11.5558	11.4295	11.4196	11.4281
IL17RD	ENSG00000144730	9.98323	9.93172	9.90313	10.4375	10.5042	10.5394	10.5768	10.3806	10.5216	10.3285	10.2664	10.3342
SHQ1	ENSG00000144736	8.72931	8.83574	8.72789	8.60113	8.5724	8.63841	8.73059	8.60127	8.67015	8.66222	8.63559	8.64881
SLC25A26	ENSG00000144741	9.11055	9.15702	9.2444	9.70036	9.71865	9.65677	9.53664	9.73522	9.57776	9.43185	9.53625	9.47498
UBA3	ENSG00000144744	9.76908	9.80832	9.64693	9.37192	9.4105	9.35273	9.67585	9.82806	9.69609	9.60001	9.65936	9.56319
ARL6IP5	ENSG00000144746	10.2796	10.3439	10.2465	10.6059	10.6315	10.5128	10.8455	10.7863	10.865	10.574	10.569	10.5695
TMF1	ENSG00000144747	9.80821	9.81175	9.69201	9.50258	9.55248	9.59917	9.70118	9.66718	9.63304	9.65548	9.64171	9.61213
LRIG1	ENSG00000144749	10.6878	10.6218	10.7005	11.4207	11.4179	11.3974	11.2784	11.2085	11.2586	11.1271	11.1013	11.1247
LRTM1	ENSG00000144771	7.16691	7.15898	7.16242	10.4548	10.3256	10.2416	9.7437	9.80903	9.86454	9.66893	9.67749	9.62972
	ENSG00000144785	9.94647	9.93866	9.98376	9.7879	9.71587	9.64507	9.60875	9.54961	9.57864	9.75537	9.70392	9.71134
LIMD1	ENSG00000144791	9.84651	9.87088	9.8254	10.1301	10.1	10.0911	10.1431	9.93741	10.1298	10.013	9.9371	9.99839
ZNF660	ENSG00000144792	7.83396	7.89435	7.73774	7.46534	7.67533	7.69891	8.03026	8.03059	7.97441	7.79159	7.84114	7.79715
NFKBIZ	ENSG00000144802	7.94621	7.76856	7.81756	7.63896	7.72147	7.71082	7.56732	7.3869	7.54699	7.69986	7.59916	7.65545
COL8A1	ENSG00000144810	12.0043	11.9956	12.0438	9.85945	9.69344	9.81542	10.2244	10.117	10.2495	11.1258	11.026	11.1077
NXPE3	ENSG00000144815	9.57241	9.6025	9.4923	9.56336	9.6189	9.63658	9.6886	9.52602	9.57532	9.5814	9.54418	9.53656
ADGRG7	ENSG00000144820	-2.2191	-2.21782	-2.21852	-2.2161	-2.21855	-2.21614	-2.21988	-2.21898	-2.1887	-2.21904	-2.21918	-2.21973
MYH15	ENSG00000144821	4.39992	4.17338	4.56972	4.01393	4.06289	3.85154	4.27184	4.57544	4.40485	4.23781	4.26718	4.3105
PHLDB2	ENSG00000144824	10.9012	10.9322	10.8759	10.0633	10.1841	10.2165	10.4231	10.3083	10.3672	10.5057	10.4809	10.4938
ABHD10	ENSG00000144827	8.78522	8.89436	8.89181	8.67443	8.70075	8.60018	8.79687	8.80129	8.89547	8.72615	8.76157	8.78802
TAGLN3	ENSG00000144834	7.74227	7.68641	7.66774	8.47168	8.39733	8.27828	8.21998	8.36385	8.28316	8.13614	8.16489	8.09054
PLA1A	ENSG00000144837	0.477732	0.489181	0.603003	0.958966	0.482632	0.631952	0.34446	0.34924	0.450123	0.596671	0.47707	0.58827
RABL3	ENSG00000144840	8.75302	8.81417	8.70791	8.26827	8.46321	8.32171	8.55216	8.55495	8.51177	8.52391	8.5786	8.50145
ADPRH	ENSG00000144843	5.20228	5.23836	5.45863	5.36075	5.4397	5.26837	5.44346	5.28928	5.33213	5.30614	5.29984	5.33021
IGSF11	ENSG00000144847	5.74214	6.00634	5.83126	7.75695	7.83906	7.84636	7.93289	8.03764	7.8807	7.45025	7.57019	7.49787
ATG3	ENSG00000144848	9.62952	9.69435	9.69574	8.9276	8.91577	8.7825	8.97956	9.25731	9.0612	9.20946	9.29117	9.22281
NR1I2	ENSG00000144852	-0.623696	-0.753773	-0.755566	-0.604488	-0.75565	-0.749515	-0.628669	-0.388973	-0.765009	-0.623301	-0.624171	-0.75867
BOC	ENSG00000144857	10.3209	10.2568	10.4679	11.7551	11.699	11.7174	11.2905	11.3125	11.2983	11.2067	11.2152	11.2248
SRPRB	ENSG00000144867	10.0561	10.1762	10.0815	9.84874	9.77363	9.76008	9.59658	9.45088	9.62524	9.8148	9.79486	9.79695
TMEM108	ENSG00000144868	7.72607	7.68978	7.8343	8.53321	8.47328	8.41207	8.30132	8.46347	8.36532	8.18716	8.23767	8.20539
AGTR1	ENSG00000144891	6.65334	6.78822	6.71417	6.11536	6.1716	6.34952	6.10795	5.92305	6.15887	6.30479	6.30836	6.38767
MED12L	ENSG00000144893	6.47495	6.387	6.3794	6.84068	6.98185	7.01584	7.22002	7.35055	7.32066	6.86647	6.94943	6.97216
EIF2A	ENSG00000144895	10.6468	10.7296	10.6854	10.4496	10.4063	10.4141	10.6425	10.7355	10.6858	10.5593	10.5956	10.5852
ALDH1L1	ENSG00000144908	4.26048	4.23797	4.16132	5.85491	5.86433	5.97766	6.12822	5.99519	6.28787	5.63088	5.57739	5.79048
OSBPL11	ENSG00000144909	9.0239	9.01669	9.01701	8.4226	8.39491	8.5571	8.70265	8.70329	8.65523	8.72711	8.69304	8.73022
TRPC1	ENSG00000144935	7.38637	7.26865	7.14291	7.58373	7.63555	7.76955	7.68019	7.39247	7.60601	7.52601	7.40824	7.50336
NCEH1	ENSG00000144959	7.84056	7.78384	7.58272	5.97806	5.96103	6.17751	5.98236	5.90967	5.89758	6.97424	6.86404	6.76522
SPATA16	ENSG00000144962	-2.22023	-2.21848	-2.21943	-2.17056	-2.21948	-2.2162	-2.22129	-2.22006	-2.22447	-2.22014	-2.22033	-2.22108
FAM86B2	ENSG00000145002	1.41037	1.02384	1.33241	1.0419	1.01614	1.16269	1.21312	1.01163	1.17555	1.22679	1.0096	1.21553
LPP	ENSG00000145012	11.6492	11.5161	11.3542	10.7204	10.8432	10.9724	11.075	10.8902	10.9037	11.206	11.0829	11.056
TMEM44	ENSG00000145014	7.50612	7.39485	7.38316	7.91382	7.83089	7.96903	7.69574	7.63183	7.68563	7.6756	7.59982	7.65988
RUBCN	ENSG00000145016	8.85816	8.79364	8.81053	8.85175	8.75453	8.88542	8.59997	8.6941	8.59495	8.73685	8.70911	8.72234
AMT	ENSG00000145020	6.02146	6.0599	6.14963	7.54066	7.21041	7.47407	6.81687	6.61341	6.61247	6.88818	6.6964	6.80359
TCTA	ENSG00000145022	7.59205	7.66044	7.72704	8.11274	8.00856	8.08532	8.03326	8.02506	8.12366	7.89557	7.87754	7.96897
NICN1	ENSG00000145029	7.15594	7.34877	7.30892	8.17026	8.10723	8.16126	7.92096	7.72642	7.83635	7.77512	7.74048	7.77668
UCN2	ENSG00000145040	2.57767	2.8287	3.09804	3.01195	2.5106	2.94666	2.39608	2.50058	2.50037	2.65435	2.5758	2.83381
DCAF1	ENSG00000145041	9.90011	9.88226	9.92037	9.56211	9.58459	9.58337	9.49106	9.59929	9.48484	9.63782	9.6556	9.6387
MANF	ENSG00000145050	10.6205	10.6421	10.762	10.0084	9.95796	9.84118	9.71798	9.9666	9.81831	10.1558	10.192	10.1931
	ENSG00000145063	-1.53	-1.52604	-1.42517	-1.52076	-1.5283	-1.5209	-1.42936	-1.52963	-1.43654	-1.52981	-1.53022	-1.4289
CCDC39	ENSG00000145075	7.04104	6.89192	6.81343	7.74973	7.96997	8.1834	8.14991	8.10934	8.00681	7.71549	7.75171	7.78207
STXBP5L	ENSG00000145087	4.87735	4.98628	4.92935	5.28929	5.24339	5.64028	5.73808	5.69316	5.46217	5.34001	5.31472	5.34414
EAF2	ENSG00000145088	4.44384	5.06757	4.90535	4.10133	4.36102	4.33514	4.81901	4.63224	4.66684	4.47908	4.67866	4.65407
ILDR1	ENSG00000145103	-2.22023	-2.21848	-2.21943	-2.17056	-2.21948	-2.2162	-2.22129	-2.22006	-2.22447	-2.22014	-2.22033	-2.22108
TM4SF19	ENSG00000145107	1.56629	2.32954	1.99265	2.45067	2.16022	2.04378	1.96361	1.68392	1.73816	1.98151	2.06425	1.87621
MUC4	ENSG00000145113	1.89772	1.69485	2.33543	2.2387	2.25991	2.14776	2.06716	2.17033	2.30134	2.08514	2.08222	2.23002
SLIT2	ENSG00000145147	10.8094	10.7975	10.7654	10.5805	10.7081	10.7157	10.4463	10.5363	10.4693	10.5904	10.6445	10.6104
EIF2B5	ENSG00000145191	9.49847	9.5475	9.60009	9.85299	9.68181	9.7806	9.62999	9.68961	9.65635	9.6272	9.60547	9.64419
AHSG	ENSG00000145192	2.16277	2.07163	2.06214	2.60067	2.94213	2.68099	3.00395	3.036	2.96943	2.60231	2.73809	2.65454
ECE2	ENSG00000145194	6.25544	6.12482	6.07733	5.88998	5.70899	5.60196	5.63109	5.79593	5.6289	5.92963	5.85692	5.76004
VWA5B2	ENSG00000145198	3.61067	4.02953	3.85735	4.65215	4.86213	4.83988	4.19668	4.40259	4.32461	4.19297	4.45555	4.37059
DGKQ	ENSG00000145214	6.87694	6.92675	6.88385	7.37048	7.34562	7.51695	6.85246	6.53833	6.71587	7.00459	6.95094	7.0197
FIP1L1	ENSG00000145216	10.618	10.6567	10.6718	10.5149	10.5337	10.6058	10.4927	10.7045	10.4596	10.512	10.5957	10.5411
SLC26A1	ENSG00000145217	4.36432	3.82525	4.03417	5.65213	5.22399	5.16794	4.50539	4.60505	4.89526	4.91789	4.65585	4.76591
LYAR	ENSG00000145220	9.45739	9.49772	9.55402	8.62955	8.52466	8.50413	8.59727	8.96098	8.61843	8.95442	9.02117	8.96339
CENPC	ENSG00000145241	8.15591	8.116	7.98653	7.52685	7.79082	7.90333	7.8007	8.00514	7.84395	7.84426	7.93797	7.87742
EPHA5	ENSG00000145242	4.27066	4.07893	4.26933	3.28948	3.35445	3.42832	3.18501	3.46006	3.54946	3.66444	3.65945	3.77121
CORIN	ENSG00000145244	6.51815	6.35015	6.50642	6.9062	6.8032	6.69196	7.23326	7.07274	6.99286	6.90042	6.75604	6.74311
ATP10D	ENSG00000145246	8.44735	8.47025	8.36817	8.92652	9.06256	8.99106	8.92261	8.83871	8.87072	8.75024	8.78459	8.74335
OCIAD2	ENSG00000145247	7.57243	7.76887	7.63241	6.88778	6.93714	6.82101	6.63511	6.97308	6.71445	7.08249	7.24843	7.09571
SLC10A4	ENSG00000145248	1.93923	2.63084	2.14817	2.09437	2.23713	2.54005	2.36495	2.53007	2.37327	2.1378	2.45584	2.36876
SLC10A6	ENSG00000145283	-1.98745	-1.98486	-1.91874	-1.9814	-1.98635	-1.98149	-1.92148	-1.98721	-1.99374	-1.98733	-1.9876	-1.98873
SCD5	ENSG00000145284	9.24443	9.19588	9.21022	9.51848	9.50399	9.43055	9.45207	9.54549	9.42509	9.37345	9.3922	9.33142
PLAC8	ENSG00000145287	0.570227	0.577955	0.573733	1.0735	0.82002	0.725177	1.00452	1.02078	0.667379	0.920826	0.812078	0.690917
ENOPH1	ENSG00000145293	9.66038	9.74832	9.6282	8.54678	8.65279	8.65121	9.00877	8.83308	9.05108	9.16316	9.14233	9.16251
CABS1	ENSG00000145309	0	0	0	0	0	0	0	0	0	0	0	0
GC	ENSG00000145321	0	0	0	0	0	0	0	0	0	0	0	0
TRMT10A	ENSG00000145331	7.32181	7.42017	7.36254	7.30017	7.14535	7.32964	7.48724	7.53908	7.37303	7.34606	7.34423	7.32577
KLHL8	ENSG00000145332	8.79667	8.77044	8.62162	8.2712	8.42344	8.42276	8.74485	8.62121	8.5651	8.61595	8.57319	8.5165
SNCA	ENSG00000145335	6.88326	6.75603	6.96049	6.68217	6.31683	6.57788	6.69888	6.81948	6.96223	6.73379	6.62021	6.83675
PYURF	ENSG00000145337	9.37723	9.51704	9.42904	8.93593	8.91757	8.90173	9.18187	9.00539	9.13154	9.16092	9.13532	9.15233
TBCK	ENSG00000145348	8.73544	8.79878	8.70742	9.26276	9.3156	9.4031	9.47028	9.39118	9.36936	9.16781	9.16808	9.17798
CAMK2D	ENSG00000145349	10.6337	10.69	10.5873	10.5056	10.6016	10.6415	10.8475	10.8308	10.8127	10.6513	10.6748	10.666
CISD2	ENSG00000145354	8.38758	8.55098	8.30593	7.80299	7.91152	7.8954	7.98691	8.14183	8.0046	8.06996	8.1904	8.05291
DDIT4L	ENSG00000145358	5.03974	4.92617	4.86901	4.94559	5.47438	5.07854	5.0264	4.90157	5.07772	4.97315	5.10151	4.98872
ANK2	ENSG00000145362	10.4944	10.5002	10.4281	11.5924	11.6411	11.7492	11.7389	11.7984	11.6797	11.3641	11.4229	11.4084
TIFA	ENSG00000145365	6.38379	6.15203	6.0804	6.03091	6.12811	6.01344	6.33433	6.09499	6.38932	6.2391	6.08556	6.17243
SPATA5	ENSG00000145375	8.55974	8.60452	8.50517	7.22414	7.42944	7.29968	7.65173	7.69277	7.70536	7.95437	7.98375	7.93101
FABP2	ENSG00000145384	-1.53151	-1.52739	-1.52964	-1.52187	-1.31485	-1.52202	-1.53401	-1.42368	-1.54151	-1.53131	-1.4243	-1.53353
CCNA2	ENSG00000145386	11.0007	11.0423	10.9341	9.0481	9.19181	9.1574	9.56314	9.70256	9.43526	10.2009	10.2142	10.1017
METTL14	ENSG00000145388	8.85182	8.8831	8.70213	8.63078	8.71132	8.6391	8.85316	8.99208	8.90715	8.76085	8.83117	8.74226
USP53	ENSG00000145390	8.17512	8.12806	8.14126	8.66603	8.77732	8.76226	9.30096	9.33308	9.14833	8.80021	8.83046	8.76694
SETD7	ENSG00000145391	11.2656	11.2513	11.1597	11.8146	11.8676	11.9106	12.0684	12.0385	11.988	11.7372	11.7393	11.729
NAF1	ENSG00000145414	8.37104	8.24947	8.23053	7.53329	7.72591	7.64771	7.97496	8.12221	7.85317	8.00293	8.01544	7.9123
MARCHF1	ENSG00000145416	6.74234	6.71157	6.46525	6.21292	6.51075	6.15311	6.67955	6.39298	6.51453	6.55708	6.50637	6.37579
SFRP2	ENSG00000145423	8.60628	8.50874	8.68518	9.96745	9.96867	9.90236	9.69964	9.87294	9.75907	9.50966	9.59834	9.53864
RPS3A	ENSG00000145425	12.1889	12.3302	12.3217	12.5085	12.3996	12.4022	12.6901	13.1049	12.7846	12.4528	12.6422	12.5194
RNF175	ENSG00000145428	5.06371	5.09238	5.13746	5.58316	5.85018	5.70194	5.47008	5.44481	5.508	5.35005	5.4703	5.4438
PDGFC	ENSG00000145431	10.4862	10.5559	10.464	9.22624	9.25434	9.17893	9.45212	9.38439	9.44525	9.86119	9.84922	9.81172
CBR4	ENSG00000145439	9.48655	9.54493	9.47384	9.25862	9.13162	9.2027	9.48315	9.29916	9.41607	9.39168	9.29735	9.34951
GLRA3	ENSG00000145451	1.97913	2.00104	2.25917	2.13309	2.33687	2.22731	2.37459	2.32587	2.4369	2.16405	2.2436	2.30679
CYP4V2	ENSG00000145476	7.62326	7.61079	7.54555	8.00531	8.01139	8.08365	8.09695	7.8182	7.93129	7.89292	7.79265	7.84216
ROPN1L	ENSG00000145491	0.964569	1.09474	0.845568	1.11798	1.08484	1.2297	1.43275	0.965805	1.13148	1.18246	1.07644	1.06898
NDUFS6	ENSG00000145494	9.53226	9.58252	9.66195	9.32976	9.23108	9.13991	9.25782	9.56969	9.30167	9.34831	9.434	9.36288
MARCHF6	ENSG00000145495	11.1831	11.1629	11.0089	11.4463	11.6686	11.7259	11.6366	11.3844	11.5529	11.4089	11.3902	11.4339
NKD2	ENSG00000145506	5.36847	4.96276	5.14517	6.63541	6.62536	6.3888	6.66176	6.65425	6.78098	6.32236	6.28546	6.30621
CDH18	ENSG00000145526	2.99662	2.98518	2.71078	2.24099	2.30126	2.53698	2.6027	2.94602	2.60731	2.62508	2.75898	2.60664
ADAMTS16	ENSG00000145536	6.82896	6.81571	6.82798	7.24166	7.08563	6.95682	6.94124	6.77347	6.72329	6.97182	6.86185	6.79721
SRD5A1	ENSG00000145545	7.97504	8.01304	7.91214	7.35097	7.32051	7.45956	7.66635	7.35037	7.59036	7.67834	7.56834	7.64209
MYO10	ENSG00000145555	11.4326	11.4095	11.3172	11.3332	11.3307	11.3803	11.3185	11.391	11.3113	11.3313	11.3386	11.3018
OTULINL	ENSG00000145569	6.63642	6.85787	6.52156	6.96175	7.01036	6.94369	6.92816	7.00687	7.00302	6.81862	6.92517	6.82021
RPL37	ENSG00000145592	13.1516	13.3103	13.3127	13.6487	13.5409	13.4802	13.6362	13.8241	13.7563	13.4642	13.5462	13.5227
SKP2	ENSG00000145604	10.9574	10.9343	10.9252	10.088	10.2539	10.1666	10.7265	10.7645	10.7042	10.6435	10.6465	10.6336
OSMR	ENSG00000145623	10.1696	10.1656	10.1361	9.43384	9.65254	9.65866	9.57607	9.31512	9.48097	9.75796	9.72123	9.74842
UGT3A1	ENSG00000145626	3.80282	3.68647	3.81705	5.67534	5.906	6.15449	4.87698	5.16449	5.0663	4.93975	5.21379	5.27736
PLK2	ENSG00000145632	11.0162	11.0525	11.0039	10.6994	10.7035	10.7375	10.6705	10.7028	10.7365	10.779	10.7896	10.7989
SHISAL2B	ENSG00000145642	-0.42651	-0.422628	-0.173618	-0.276824	-0.424848	-0.277142	-0.187421	-0.296521	-0.318407	-0.296914	-0.426735	-0.301628
GZMA	ENSG00000145649	3.4756	3.97804	4.00573	2.54493	2.49876	2.54405	2.8892	2.91481	2.75431	3.04929	3.27794	3.25798
PIK3R1	ENSG00000145675	10.6614	10.6657	10.6404	11.7419	11.8669	11.9461	12.0721	12.1272	12.0817	11.6127	11.6914	11.7147
HAPLN1	ENSG00000145681	6.6649	6.77108	6.71154	3.88813	3.96447	4.09558	4.29562	3.95291	4.29827	5.63754	5.63033	5.64198
LHFPL2	ENSG00000145685	9.974	9.97068	9.91071	10.1923	10.1951	10.2452	10.3123	10.0963	10.2885	10.1375	10.0549	10.1367
SSBP2	ENSG00000145687	8.67958	8.80206	8.75866	9.36765	9.47775	9.37584	9.58973	9.7933	9.63784	9.24758	9.40467	9.31367
BHMT	ENSG00000145692	-0.705235	-0.701845	-0.445001	-0.552758	-0.568637	-0.553058	-0.707292	-0.571421	-0.713444	-0.705072	-0.572674	-0.576269
ANKRD31	ENSG00000145700	2.46647	2.43261	2.08559	2.13342	2.08495	2.1325	2.50831	2.32722	1.9257	2.39908	2.2445	2.06184
IQGAP2	ENSG00000145703	7.29443	7.43009	7.30804	7.15753	7.32828	7.45984	7.28099	7.59321	7.19236	7.21879	7.41809	7.27806
CRHBP	ENSG00000145708	1.85544	1.73123	2.13728	1.23752	1.20808	1.10127	1.06887	1.07669	1.04857	1.42471	1.31592	1.50963
RASA1	ENSG00000145715	9.82149	9.86629	9.77321	9.4291	9.61967	9.65155	9.64822	9.60031	9.54608	9.6243	9.66063	9.62136
LIX1	ENSG00000145721	5.5805	5.74235	5.62436	6.68938	6.73865	6.71655	7.76372	7.90602	7.86176	7.01931	7.11779	7.1578
GIN1	ENSG00000145723	6.30109	6.48778	6.2623	6.24054	6.43124	6.2782	6.72437	6.80661	6.567	6.42627	6.55462	6.37246
PPIP5K2	ENSG00000145725	10.1082	10.1493	9.89478	9.58863	9.85084	9.95382	10.1208	10.0059	9.9923	9.95454	9.96819	9.92022
PAM	ENSG00000145730	11.4689	11.4647	11.4272	11.7209	11.7694	11.8049	11.6951	11.5987	11.6944	11.5979	11.5818	11.6187
BDP1	ENSG00000145734	10.3201	10.2564	10.2162	10.0747	10.2548	10.3761	10.4604	10.5426	10.3345	10.279	10.3249	10.2789
GTF2H2	ENSG00000145736	6.17601	6.25338	6.03972	5.65476	5.54448	5.89763	5.80533	5.74625	5.79656	5.88693	5.85313	5.87948
SLC30A5	ENSG00000145740	9.65527	9.72494	9.49812	9.33868	9.53198	9.54764	9.5732	9.31507	9.53336	9.50952	9.49387	9.4951
BTF3	ENSG00000145741	12.341	12.4873	12.4459	12.2778	12.1918	12.1522	12.3812	12.7869	12.5012	12.3061	12.4799	12.3648
FBXL17	ENSG00000145743	7.60083	7.36969	7.49853	7.65339	7.66442	7.69522	7.89341	7.6962	7.77027	7.69722	7.55181	7.63634
SPATA9	ENSG00000145757	4.04556	4.48282	4.54795	4.65299	4.34927	4.74097	4.65426	4.33217	4.7525	4.46412	4.35952	4.6609
TSLP	ENSG00000145777	0.976659	0.540077	0.780379	0.549913	0.535866	0.685642	0.650971	0.880723	1.00521	0.773887	0.657491	0.869255
TNFAIP8	ENSG00000145779	6.88929	6.85106	6.80539	5.60242	5.66225	5.86036	5.78951	5.83039	6.0034	6.24664	6.19695	6.27249
FEM1C	ENSG00000145780	9.17099	9.17766	9.04059	8.6341	8.86136	8.82682	9.24228	9.22303	9.17925	9.03967	9.0601	9.01433
COMMD10	ENSG00000145781	7.30156	7.3622	7.21562	7.13134	7.09757	7.27167	7.71685	7.52871	7.72891	7.39867	7.3086	7.43457
ATG12	ENSG00000145782	9.91685	9.92129	9.83719	9.74723	9.92372	9.90336	10.213	10.2013	10.1907	9.96057	9.98797	9.97838
MEGF10	ENSG00000145794	9.62784	9.63887	9.64579	9.83664	9.98761	10.029	10.1346	10.0096	10.0485	9.86214	9.85771	9.89774
ADAMTS19	ENSG00000145808	3.50242	3.35158	3.57752	3.82042	3.82485	3.71278	4.07985	4.30436	4.23961	3.80659	3.88671	3.90512
YIPF5	ENSG00000145817	10.2902	10.3261	10.2243	9.92828	10.1423	10.0621	10.2172	10.0927	10.237	10.1368	10.1505	10.1553
ARHGAP26	ENSG00000145819	7.63364	7.76131	7.68559	8.03761	8.05703	8.06825	7.9209	7.93781	7.96737	7.83686	7.88881	7.88436
CXCL14	ENSG00000145824	6.27929	6.52666	6.55775	5.80036	5.90991	5.79832	6.09822	6.72785	6.32371	6.06589	6.40177	6.25778
LECT2	ENSG00000145826	2.7241	2.56581	2.12747	2.171	2.22231	2.27144	2.81128	2.21358	2.68071	2.60005	2.29716	2.36545
SLC25A48	ENSG00000145832	-0.0891143	-0.21424	0.146112	-0.208153	-0.216847	-0.0675352	-0.0947814	-0.0882445	-0.00348907	-0.088665	-0.219063	0.0226716
DDX46	ENSG00000145833	11.1904	11.2472	11.1917	10.6061	10.6135	10.6424	10.6825	10.8702	10.7213	10.8377	10.898	10.8467
CDKN2AIPNLP2	ENSG00000145835	0	0	0	0	0	0	0	0	0	0	0	0
IL9	ENSG00000145839	-2.21966	-2.21815	-2.21897	-2.21612	-2.21901	-2.21617	-2.22058	-2.18	-2.22334	-2.21959	-2.21975	-2.22041
TIMD4	ENSG00000145850	-1.75788	-1.75452	-1.75636	-1.75002	-1.75644	-1.75014	-1.58443	-1.75757	-1.76605	-1.66998	-1.75808	-1.75954
RNF145	ENSG00000145860	10.1982	10.2653	10.1841	9.99142	9.94906	9.91431	9.84883	9.65408	9.79952	9.99009	9.94019	9.93686
C1QTNF2	ENSG00000145861	4.97681	5.05647	5.00035	5.98067	5.61453	5.41916	5.56494	5.86775	5.6292	5.5264	5.53623	5.37184
GABRA6	ENSG00000145863	-1.66518	-1.66155	-1.75798	-1.75116	-1.75808	-1.65684	-1.76182	-1.75929	-1.76841	-1.75945	-1.75984	-1.76141
GABRB2	ENSG00000145864	2.37251	2.80891	2.38367	2.61902	2.71668	2.78249	3.32306	3.07642	2.86099	2.84026	2.83618	2.68478
FBXO38	ENSG00000145868	9.14697	9.26137	9.19151	9.29003	9.49166	9.47827	9.45362	9.51405	9.45182	9.2765	9.39224	9.35225
SPINK7	ENSG00000145879	-0.913027	-0.910115	-0.911706	-0.76187	-0.776915	-0.903545	-0.666652	-0.779552	-0.92007	-0.779905	-0.780738	-0.914457
PCYOX1L	ENSG00000145882	7.83523	7.99305	7.95516	7.88784	7.81095	7.9426	7.61893	7.55402	7.66587	7.74573	7.75865	7.813
GLRA1	ENSG00000145888	1.43488	1.85492	1.32151	1.80024	1.65496	2.06207	1.8085	1.43637	1.6761	1.64618	1.64374	1.72593
TNIP1	ENSG00000145901	10.2568	10.2542	10.3549	9.84755	9.72953	9.76828	9.98028	10.0602	9.97068	10.0191	9.99411	10.0337
G3BP1	ENSG00000145907	12.3256	12.3331	12.1889	11.5404	11.5971	11.5941	11.9707	11.8166	11.8788	11.9809	11.9159	11.8927
ZNF300	ENSG00000145908	9.10725	9.13057	9.04504	9.09073	9.2841	9.21502	9.50132	9.46575	9.43834	9.23212	9.26759	9.23234
N4BP3	ENSG00000145911	7.47105	7.32623	7.48276	8.80116	8.72039	8.81513	8.8418	8.8732	8.87314	8.48879	8.47205	8.53896
NHP2	ENSG00000145912	10.0046	10.1485	10.1972	9.51139	9.35311	9.3673	9.46159	9.48125	9.56244	9.66233	9.6733	9.73857
RMND5B	ENSG00000145916	9.71904	9.79465	9.83105	9.67515	9.52094	9.54833	9.53218	9.34955	9.58669	9.60943	9.52721	9.63081
BOD1	ENSG00000145919	9.92029	9.96491	9.96031	9.9641	9.93354	9.89862	10.1155	10.2425	10.1343	9.97561	10.0204	9.98648
CPLX2	ENSG00000145920	7.05343	7.07358	7.06093	7.58772	7.65078	7.62728	7.27387	7.34626	7.29006	7.27932	7.35159	7.30229
TENM2	ENSG00000145934	8.50725	8.44426	8.59595	8.2483	8.32331	8.31812	8.02677	8.15472	8.03736	8.24434	8.27383	8.29044
KCNMB1	ENSG00000145936	2.77468	2.61719	3.01319	2.41943	2.59648	2.11507	2.24751	2.43532	2.20016	2.5106	2.50701	2.49237
FAM50B	ENSG00000145945	3.72538	4.06386	4.20327	3.4329	3.5416	3.62094	3.69712	3.63305	4.04304	3.63105	3.72267	3.98459
MYLK4	ENSG00000145949	6.29168	6.07872	6.20492	8.92852	8.97315	9.04836	8.59557	8.42833	8.49624	8.32793	8.32285	8.36113
FAM217A	ENSG00000145975	1.93281	1.95714	1.94382	1.77238	2.03447	2.17607	2.37179	2.02535	2.17712	2.02413	2.02126	2.09223
TBC1D7	ENSG00000145979	7.66386	7.86734	7.87392	7.76765	7.60352	7.77434	7.70863	7.52521	7.72311	7.67972	7.63428	7.75836
FARS2	ENSG00000145982	7.37956	7.30617	7.28503	7.09261	6.97577	7.09758	6.93057	6.98918	7.07067	7.12143	7.05866	7.1212
GFOD1	ENSG00000145990	6.95506	6.87231	6.91678	6.39786	6.64032	6.52228	6.45852	6.3625	6.36292	6.61548	6.60014	6.58043
CDKAL1	ENSG00000145996	8.7543	8.78716	8.71128	8.1605	8.20827	8.13507	8.19799	8.19872	8.30099	8.38484	8.39046	8.38115
PCDHB18P	ENSG00000146001	3.30399	3.46732	3.25333	3.79828	3.60917	3.89113	3.8298	4.23861	3.94688	3.64198	3.81671	3.70974
PSD2	ENSG00000146005	6.02537	5.99257	5.87795	5.6521	5.88999	5.72481	5.91457	5.81347	5.63162	5.85243	5.85934	5.71945
LRRTM2	ENSG00000146006	5.94356	6.19574	5.90695	5.30426	5.59389	5.68526	6.00094	6.22731	5.91741	5.78288	6.0013	5.82058
ZMAT2	ENSG00000146007	10.1219	10.2142	10.249	9.86119	9.85485	9.81771	9.93841	10.2402	9.99727	9.95361	10.0784	10.0108
GFRA3	ENSG00000146013	1.77572	1.36778	1.48104	2.01776	1.95705	1.92969	1.66858	1.68477	1.62693	1.77697	1.68127	1.67124
KLHL3	ENSG00000146021	5.23052	5.42951	5.44626	6.37352	6.54596	6.36032	6.34955	6.36997	6.25333	6.05247	6.18248	6.06558
DCDC2	ENSG00000146038	3.38555	2.92174	3.05075	3.32003	3.11686	3.43598	3.19823	3.61893	3.49367	3.28177	3.22064	3.31236
SLC17A4	ENSG00000146039	-2.21966	-2.21815	-2.21897	-2.21612	-2.21901	-2.21617	-2.22058	-2.18	-2.22334	-2.21959	-2.21975	-2.22041
H2BC1	ENSG00000146047	0	0	0	0	0	0	0	0	0	0	0	0
KAAG1	ENSG00000146049	-0.763054	-0.755195	-0.759492	-0.885432	-0.759692	-0.885629	-0.767808	-0.894414	-0.901685	-0.762677	-0.763509	-0.896106
TRIM7	ENSG00000146054	4.14653	4.39961	4.37256	5.08544	4.82776	4.83014	4.74289	4.94792	4.79747	4.67414	4.7226	4.67146
TRIM41	ENSG00000146063	9.09108	9.12843	9.30096	9.20196	9.1643	9.17693	8.96275	9.12424	8.95917	9.04867	9.1014	9.10884
HIGD2A	ENSG00000146066	9.00976	9.16364	9.18165	9.77516	9.65988	9.57502	9.59353	9.56083	9.76325	9.45923	9.44826	9.52034
FAM193B	ENSG00000146067	8.29504	8.20795	8.44006	8.98363	8.9071	8.86818	8.64043	8.45278	8.53838	8.62434	8.52883	8.58318
PLA2G7	ENSG00000146070	2.14657	2.16469	2.24895	2.47702	2.71562	2.78623	3.04278	3.1143	2.34245	2.63492	2.69745	2.47328
TNFRSF21	ENSG00000146072	9.28144	9.3067	9.25239	10.1017	10.0759	10.1499	9.87673	9.81989	9.88879	9.75601	9.74772	9.78419
RNF44	ENSG00000146083	8.90798	8.84956	8.96589	9.07958	9.0077	9.06042	8.87596	8.94829	8.88106	8.91848	8.90042	8.92928
MMUT	ENSG00000146085	8.86872	8.88424	8.82321	9.09009	9.10792	9.06698	9.11015	9.06881	9.04973	8.99481	8.98929	8.9564
RASGEF1C	ENSG00000146090	2.75166	2.5112	2.68285	3.25318	3.51707	3.12479	3.28406	3.31639	3.20116	3.0966	3.15042	3.01417
DOK3	ENSG00000146094	6.08551	5.85651	6.20113	6.70265	6.66449	6.6464	6.40882	6.82173	6.41177	6.38389	6.49875	6.3976
ABT1	ENSG00000146109	9.03837	9.11106	9.13687	8.62749	8.6397	8.53985	8.63406	8.72558	8.76236	8.75958	8.80171	8.81539
PPP1R18	ENSG00000146112	11.0491	11.0406	11.1452	10.3235	10.2902	10.2405	10.1153	10.4198	10.1764	10.5502	10.589	10.5728
DAAM2	ENSG00000146122	9.64851	9.73539	9.78721	10.6712	10.6507	10.6009	10.3875	10.5288	10.4627	10.262	10.3452	10.3052
PRIM2	ENSG00000146143	8.82893	8.9878	8.85854	7.45272	7.42813	7.39489	7.5651	7.51597	7.63959	8.1341	8.17602	8.1289
MLIP	ENSG00000146147	6.09296	6.40502	6.13006	8.09454	8.10229	8.05222	7.91027	8.37352	7.98203	7.60506	7.88256	7.65451
HMGCLL1	ENSG00000146151	3.41296	3.86009	3.48459	3.20322	3.53284	3.2714	3.33378	3.36353	3.25755	3.30559	3.55708	3.33867
LGSN	ENSG00000146166	-1.98689	-1.98443	-1.98577	-1.98112	-1.92147	-1.98121	-1.98839	-1.98667	-1.92851	-1.98678	-1.98704	-1.98811
FGD2	ENSG00000146192	-1.53309	-1.52879	-1.41909	-1.41099	-1.53125	-1.41115	-1.53569	-1.53269	-1.54351	-1.53288	-1.53334	-1.42315
SCUBE3	ENSG00000146197	8.84589	8.87859	8.90203	7.98757	8.03593	7.95458	7.81753	7.84055	7.75206	8.29533	8.30152	8.27453
ANO7	ENSG00000146205	4.45503	4.10659	4.38448	4.48624	4.27869	4.73132	4.39143	4.29719	4.23319	4.42695	4.21716	4.42807
CRIP3	ENSG00000146215	2.08307	1.98972	1.98052	2.89324	2.68466	2.8917	2.82731	2.37016	2.90099	2.60138	2.3657	2.64948
TTBK1	ENSG00000146216	5.74844	5.71465	5.68177	5.84586	5.99244	6.03627	5.86331	5.76902	5.84554	5.79542	5.80313	5.83119
TCTE1	ENSG00000146221	4.54503	4.72206	4.82942	4.79613	4.85348	5.10893	4.51375	4.85899	4.96532	4.57945	4.77438	4.94038
RPL7L1	ENSG00000146223	11.7592	11.7877	11.7247	11.0989	11.0485	11.0332	11.1869	11.1615	11.2189	11.3698	11.3378	11.3374
NFKBIE	ENSG00000146232	6.35494	6.42027	6.4111	6.21239	5.86378	5.91212	5.80427	5.82972	5.99174	6.11375	6.03569	6.1022
CYP39A1	ENSG00000146233	3.42225	3.38824	3.29658	4.33775	4.16225	4.26359	4.10713	4.58199	4.38216	3.98989	4.13628	4.07749
TPBG	ENSG00000146242	9.78119	9.78518	9.88119	9.61031	9.49667	9.56532	9.19442	9.22559	9.26053	9.51595	9.48211	9.54586
IRAK1BP1	ENSG00000146243	7.48253	7.45451	7.40259	7.25826	7.32421	7.44692	7.69232	7.73732	7.5889	7.47622	7.48338	7.46381
PHIP	ENSG00000146247	10.5555	10.5327	10.4014	10.0313	10.2574	10.2699	10.5566	10.5043	10.4204	10.3964	10.3988	10.3431
PRSS35	ENSG00000146250	5.04114	5.16921	5.04093	5.50259	5.42168	5.4213	5.53685	5.40114	5.46544	5.34364	5.29923	5.31125
MMS22L	ENSG00000146263	9.28787	9.26172	9.04669	7.67716	8.04306	8.02171	8.18858	8.14515	8.07516	8.59953	8.58355	8.45203
FAXC	ENSG00000146267	7.11277	6.9576	7.1216	6.58881	6.6978	6.76556	6.63193	6.74188	6.68346	6.78555	6.76336	6.83729
GABRR1	ENSG00000146276	3.69117	3.58559	3.56869	4.88748	4.84718	4.8586	5.09146	5.50329	4.72142	4.67152	4.8643	4.49658
PNRC1	ENSG00000146278	8.07866	7.97515	7.92988	8.57363	8.81372	8.69103	9.19374	9.1695	9.19977	8.6983	8.73338	8.74404
PM20D2	ENSG00000146281	8.63615	8.63313	8.55255	8.55831	8.65353	8.65995	9.09005	9.01258	8.97963	8.77367	8.74656	8.73882
RARS2	ENSG00000146282	9.87357	9.99864	9.91502	9.61492	9.64547	9.71348	9.75991	9.80112	9.78337	9.73052	9.7839	9.77835
SCML4	ENSG00000146285	3.04586	3.07469	3.0589	3.92972	4.17259	3.92789	4.23553	4.18561	4.13086	3.81531	3.89349	3.78877
TBC1D32	ENSG00000146350	6.10905	6.3505	6.14898	6.40054	6.6689	6.5511	6.85028	6.55574	6.62973	6.4817	6.50201	6.44685
CLVS2	ENSG00000146352	5.49581	5.55268	5.284	5.52468	5.90677	5.82874	6.39342	6.47385	6.21165	5.88279	6.01472	5.84894
GPR6	ENSG00000146360	0	0	0	0	0	0	0	0	0	0	0	0
RNF217	ENSG00000146373	9.16851	9.03488	8.99286	9.22156	9.45752	9.52253	10.1105	9.94848	9.9209	9.59016	9.51786	9.54946
RSPO3	ENSG00000146374	5.35946	5.60442	5.31091	5.88142	6.17778	6.15694	6.57959	6.5009	6.42442	6.0494	6.12389	6.06199
ARHGAP18	ENSG00000146376	9.56623	9.60178	9.41321	7.92691	8.03079	7.9448	8.04317	8.04521	8.08304	8.78509	8.77203	8.65634
TAAR2	ENSG00000146378	0	0	0	0	0	0	0	0	0	0	0	0
TAAR6	ENSG00000146383	0	0	0	0	0	0	0	0	0	0	0	0
TAAR8	ENSG00000146385	0	0	0	0	0	0	0	0	0	0	0	0
ABRACL	ENSG00000146386	8.13676	8.15514	7.95651	7.16862	7.09106	7.08506	7.47801	7.53828	7.54336	7.66231	7.63849	7.57104
TAAR1	ENSG00000146399	0	0	0	0	0	0	0	0	0	0	0	0
SLC18B1	ENSG00000146409	6.47908	6.40733	6.36424	7.20843	7.24423	7.22526	7.47613	7.40513	7.45031	7.10403	7.0726	7.10336
MTFR2	ENSG00000146410	6.83819	7.03308	6.78175	5.24033	5.34972	5.4751	5.44322	5.28461	5.32401	6.07835	6.14888	6.02002
SLC2A12	ENSG00000146411	6.083	6.19444	6.09759	6.36304	6.41884	6.38376	6.4682	6.54853	6.45924	6.2833	6.36786	6.30047
SHPRH	ENSG00000146414	8.69926	8.61277	8.44276	8.71367	9.02224	8.99574	9.17014	9.08698	8.96831	8.86667	8.89403	8.80378
AIG1	ENSG00000146416	7.25762	7.39216	7.5661	7.88633	7.82697	7.82576	7.64823	7.64966	7.76953	7.58087	7.60501	7.6957
DYNLT1	ENSG00000146425	9.72555	9.85461	9.81464	9.46642	9.40666	9.37406	9.5034	9.52961	9.59807	9.54439	9.57078	9.58779
TIAM2	ENSG00000146426	9.04661	9.04601	9.07754	9.23563	9.12442	9.11689	9.07831	9.06117	9.0049	9.08401	9.03938	9.02959
TMEM181	ENSG00000146433	10.1204	10.0849	9.98751	9.71596	9.8148	9.85517	9.83491	9.59284	9.67058	9.88173	9.80642	9.80097
PNLDC1	ENSG00000146453	1.33989	1.35198	1.57737	1.82525	2.23069	1.72337	1.74734	1.85335	1.61351	1.67056	1.84897	1.65803
WTAP	ENSG00000146457	10.4037	10.413	10.2728	9.91658	9.84219	9.87625	10.0151	10.0744	10.0393	10.1106	10.0922	10.0489
ZMYM4	ENSG00000146463	10.814	10.7768	10.7666	10.843	10.9414	10.941	11.0586	11.1508	11.0622	10.8852	10.9334	10.9093
VIP	ENSG00000146469	0.811032	0.747892	0.296093	0.17309	0.161132	0.172865	0.154618	0.292138	0.143169	0.4132	0.411591	0.155344
ARMT1	ENSG00000146476	9.01883	9.11185	8.9109	8.4816	8.55198	8.49791	8.86051	8.76212	8.93916	8.7948	8.79147	8.79245
SLC22A3	ENSG00000146477	4.75672	4.71212	4.69169	6.31693	6.37344	6.55795	6.41195	6.32308	6.55661	6.00289	5.99605	6.19777
LINC01558	ENSG00000146521	0	0	0	0	0	0	0	0	0	0	0	0
VWDE	ENSG00000146530	3.20545	3.14383	3.21798	4.26357	4.54665	4.6871	4.76719	4.4131	4.76779	4.21565	4.17405	4.4088
GNA12	ENSG00000146535	10.3527	10.3666	10.4427	9.85601	9.84614	9.83932	9.97487	9.86128	9.92423	10.0603	10.0089	10.0693
C7orf50	ENSG00000146540	9.4885	9.50424	9.61697	8.63827	8.51301	8.29589	8.6157	8.63091	8.69288	8.97639	8.92941	8.98698
SDK1	ENSG00000146555	8.34821	8.25206	8.34876	8.72514	8.81117	8.82624	8.80225	8.72967	8.6962	8.60909	8.59298	8.60719
WASH2P	ENSG00000146556	4.33871	4.64651	4.51445	5.59844	5.25359	5.42805	4.92058	4.88761	4.94481	5.0048	4.92842	4.97315
CCZ1B	ENSG00000146574	7.44738	7.61701	7.73117	7.27907	7.38537	7.36685	7.35794	7.29828	7.35011	7.33903	7.39932	7.46127
C7orf26	ENSG00000146576	8.22401	8.31266	8.31308	8.27659	8.15554	8.23494	8.00956	7.96192	7.99797	8.13603	8.1103	8.14461
RBAK	ENSG00000146587	8.90866	8.84462	8.82591	8.64762	8.79369	8.77645	9.09081	9.1548	8.98744	8.88105	8.90826	8.84987
CREB5	ENSG00000146592	8.76009	8.66169	8.72598	8.61679	8.72651	8.83137	9.31113	9.23668	9.2134	8.93136	8.87539	8.94248
FERD3L	ENSG00000146618	-1.75885	-1.66388	-1.75726	-1.75065	-1.66588	-1.75078	-1.76098	-1.75852	-1.76736	-1.75868	-1.66759	-1.76057
EGFR	ENSG00000146648	11.475	11.431	11.3678	10.9579	11.1225	11.1348	10.8792	10.8633	10.8175	11.1135	11.1199	11.0769
LINC00525	ENSG00000146666	-0.589153	-0.581002	-0.718211	-0.712153	-0.718293	-0.570375	-0.594083	-0.469269	-0.727437	-0.588762	-0.589624	-0.72125
CDCA5	ENSG00000146670	9.99111	10.0519	10.1554	8.5733	8.56182	8.57746	8.61367	8.73323	8.66577	9.26828	9.28123	9.34805
IGFBP3	ENSG00000146674	10.9695	10.987	11.0414	9.022	9.01634	9.0048	9.05644	9.11507	9.13981	10.0917	10.0532	10.1052
PURB	ENSG00000146676	10.8524	10.749	10.5813	9.94799	10.2528	10.2049	10.701	10.583	10.6286	10.564	10.5065	10.4791
RPL32P18	ENSG00000146677	4.44625	4.56633	4.82722	4.40984	4.46804	4.40807	4.95003	5.60323	4.82028	4.61062	4.98332	4.69476
IGFBP1	ENSG00000146678	4.39293	4.48166	4.64255	3.21823	2.82149	2.77665	2.60031	2.81162	2.73812	3.63997	3.58756	3.70061
SSC4D	ENSG00000146700	3.0105	2.98338	3.20545	3.63585	2.8928	2.95991	2.85625	2.94937	2.8566	3.1877	2.94374	2.99135
MDH2	ENSG00000146701	11.7527	11.8033	11.8359	11.6331	11.5107	11.4621	11.4588	11.5659	11.511	11.5863	11.5924	11.5833
POMZP3	ENSG00000146707	6.07003	6.08404	6.16858	6.06052	6.06049	6.02928	5.89361	6.19988	6.17351	5.973	6.07825	6.10796
	ENSG00000146722	1.42577	1.00493	1.23604	1.48368	1.3398	1.26932	1.31767	1.22957	1.18489	1.42695	1.22687	1.21913
NIPSNAP2	ENSG00000146729	10.0341	10.0553	9.98279	10.0151	10.07	9.9906	10.3566	10.4011	10.3587	10.1258	10.1533	10.1204
CCT6A	ENSG00000146731	12.6888	12.7668	12.6788	11.7252	11.7454	11.7132	11.822	11.8999	11.8544	12.1564	12.1869	12.1355
PSPH	ENSG00000146733	8.56907	8.49512	8.47969	8.06082	7.9473	7.99325	8.08163	7.91032	8.06537	8.24072	8.10891	8.16995
TRIM50	ENSG00000146755	-0.493046	-0.489081	-0.491247	-0.483799	-0.355899	-0.33934	-0.365036	-0.492677	0.0965482	-0.492855	-0.493276	-0.244404
ZNF92	ENSG00000146757	8.2855	8.29123	8.00127	7.6992	7.88533	8.00707	8.37304	8.54051	8.32839	8.15253	8.23526	8.11617
ATXN7L1	ENSG00000146776	7.02261	7.04057	6.95313	7.40034	7.6087	7.48874	7.48593	7.80195	7.56912	7.28882	7.50112	7.35327
TMEM168	ENSG00000146802	8.79373	8.74398	8.6514	8.69205	8.9355	8.85689	8.93578	8.67003	8.87197	8.7892	8.75022	8.76991
ASB15	ENSG00000146809	1.74264	1.75769	1.74946	2.11936	2.54205	2.47102	2.36696	2.81454	2.30327	2.06034	2.45659	2.2193
TRAPPC14	ENSG00000146826	7.02151	6.79585	7.0035	7.35114	7.34871	7.4944	7.07018	6.96626	7.03114	7.11338	7.03087	7.14221
SLC12A9	ENSG00000146828	8.45454	8.44532	8.55578	9.25942	9.11151	9.14193	8.55438	8.32563	8.56293	8.75194	8.64906	8.72487
GIGYF1	ENSG00000146830	9.30252	9.23536	9.40156	9.87681	9.75913	9.80695	9.38396	9.3259	9.34871	9.49665	9.43001	9.48103
TRIM4	ENSG00000146833	0.635787	0.651534	0.392601	0.405723	0.392423	0.672095	1.0853	0.390083	0.597951	0.744995	0.517383	0.512372
MEPCE	ENSG00000146834	9.64658	9.64673	9.78133	9.40435	9.34723	9.21462	9.16213	9.25395	9.22456	9.38754	9.38681	9.40396
ZAN	ENSG00000146839	-1.30804	-1.30319	-1.30584	-1.04377	-1.30596	-1.17041	-1.18452	-1.30759	-1.31976	-1.18134	-1.30832	-1.31042
TMEM209	ENSG00000146842	9.03663	8.96526	8.96553	7.94621	8.0386	8.01483	8.18144	8.15296	8.15563	8.49131	8.42459	8.43371
AGBL3	ENSG00000146856	4.6434	4.69874	4.69684	4.34346	4.69541	4.64574	4.79168	4.83242	4.83827	4.58741	4.72256	4.72405
STRA8	ENSG00000146857	-1.7592	-1.75564	-1.75758	-1.75087	-1.66488	-1.65821	-1.66856	-1.75887	-1.76783	-1.75903	-1.7594	-1.76094
ZC3HAV1L	ENSG00000146858	8.1428	8.2009	8.15773	8.06131	8.27751	8.19988	8.42384	8.1082	8.25877	8.20006	8.16023	8.18092
TMEM140	ENSG00000146859	7.96056	8.01979	8.04706	7.85071	7.70153	7.82615	7.72459	7.67518	7.68354	7.81481	7.76893	7.8195
TLK2	ENSG00000146872	9.16845	9.25528	9.14406	8.96263	8.93739	8.90147	9.06967	9.15567	9.10819	9.04406	9.0838	9.03513
EPHA1	ENSG00000146904	9.08828	9.25499	9.19236	8.57658	8.30972	8.3342	8.1166	8.13221	8.29548	8.63337	8.63472	8.64895
NOM1	ENSG00000146909	9.63811	9.59765	9.60571	9.05264	9.10726	9.12728	8.97509	9.06798	9.00811	9.2401	9.24144	9.23569
CNPY1	ENSG00000146910	0.577456	0.584631	0.70513	0.850104	0.924856	0.727082	0.80306	1.01363	0.95757	0.700332	0.811772	0.804889
NCAPG2	ENSG00000146918	10.4844	10.5477	10.4641	9.01246	9.16418	9.17011	9.24134	9.21716	9.20058	9.7812	9.79279	9.74828
ASB10	ENSG00000146926	0.597387	0.605535	0.601085	0.883108	1.47714	0.755172	0.718368	0.845457	0.903333	0.726645	1.05128	0.719826
NLGN4X	ENSG00000146938	7.45166	7.66	7.50663	7.67019	7.85043	7.88824	7.981	7.95356	7.92744	7.69849	7.79484	7.76558
SHROOM2	ENSG00000146950	8.61332	8.57916	8.68406	7.66234	7.72168	7.83153	7.96898	7.91242	7.9724	8.14757	8.09172	8.20209
RAB19	ENSG00000146955	0	0	0	0	0	0	0	0	0	0	0	0
LUC7L2	ENSG00000146963	10.7606	10.7823	10.7226	10.4738	10.4229	10.4362	10.4721	10.6103	10.4932	10.5495	10.574	10.527
DENND2A	ENSG00000146966	9.15493	9.19271	9.21336	10.3391	10.2347	10.3146	10.2262	10.0444	10.1659	9.97369	9.8823	9.96463
CLTRN	ENSG00000147003	1.78066	2.07872	1.78981	1.8282	1.8864	1.59767	2.17987	2.3335	2.18373	1.96706	2.12557	1.86473
SH3KBP1	ENSG00000147010	10.0581	10.0464	10.0862	10.0194	9.96216	9.96106	9.99348	10.2674	9.99438	9.99166	10.0638	9.98473
TMEM47	ENSG00000147027	9.76018	9.71516	9.55729	9.85342	10.0829	10.0448	10.5326	10.4911	10.4451	10.097	10.1132	10.0809
LANCL3	ENSG00000147036	3.70677	3.88492	3.72846	3.04992	3.72724	3.71926	3.76321	3.66532	3.7132	3.56568	3.74799	3.68342
SYTL5	ENSG00000147041	5.62819	5.4713	5.60559	3.2144	3.41323	3.55544	3.51649	3.32445	3.50875	4.65925	4.4584	4.62595
CASK	ENSG00000147044	9.87407	9.92366	9.91639	9.71798	9.68202	9.71302	9.749	9.76628	9.67872	9.75308	9.75493	9.73927
KDM6A	ENSG00000147050	8.48356	8.47487	8.38037	8.26988	8.33795	8.40164	8.36001	8.40257	8.28586	8.34754	8.36665	8.3191
SPIN2A	ENSG00000147059	2.85546	2.65118	2.45001	3.14741	3.00604	3.32368	2.83404	3.54074	3.20524	2.926	3.10715	3.03095
MSN	ENSG00000147065	13.7357	13.7605	13.7703	12.1935	12.1512	12.1628	12.1128	12.2652	12.1233	12.953	12.9389	12.9309
AKAP4	ENSG00000147081	-0.737157	-0.734001	-0.735726	-0.588189	-0.483586	-0.729897	-0.61201	-0.606368	-0.626566	-0.606731	-0.607586	-0.738706
CCNB3	ENSG00000147082	3.50348	3.3783	3.16171	3.55229	3.52242	3.71031	3.70537	3.85971	3.65578	3.55591	3.5992	3.53151
HDAC8	ENSG00000147099	7.9591	8.00928	7.9932	8.03396	7.91273	7.93121	7.93869	8.09781	7.9296	7.94146	7.97227	7.91925
SLC16A2	ENSG00000147100	9.59163	9.55786	9.6606	10.6892	10.7301	10.6916	10.3564	10.5497	10.3473	10.247	10.3601	10.2666
DIPK2B	ENSG00000147113	-2.18036	-2.21813	-2.21896	-2.21612	-2.21899	-2.21617	-2.22055	-2.2195	-2.22329	-2.21957	-2.21973	-2.22038
ZNF157	ENSG00000147117	3.16244	3.14172	3.18097	2.81424	3.23772	3.31799	3.07873	3.42818	3.26565	3.04092	3.27157	3.25272
ZNF182	ENSG00000147118	6.90089	6.9507	6.9446	7.11138	6.97832	7.08025	7.0702	7.34687	7.03354	6.99433	7.07667	6.99169
CHST7	ENSG00000147119	5.97191	6.0334	5.94444	6.18397	6.51247	6.32758	6.08309	6.06744	6.18246	6.05226	6.1961	6.12443
KRBOX4	ENSG00000147121	7.49169	7.58693	7.56874	7.46726	7.66326	7.56471	7.54659	7.39289	7.66654	7.47563	7.51606	7.57577
NDUFB11	ENSG00000147123	9.59704	9.5861	9.65272	9.76357	9.58519	9.59748	9.5699	9.42865	9.62876	9.60705	9.4959	9.59631
ZNF41	ENSG00000147124	7.37786	7.30264	7.41791	7.58982	7.61146	7.6486	7.75657	7.86491	7.73921	7.55898	7.58766	7.58882
RAB41	ENSG00000147127	2.89829	2.80669	2.5617	2.78176	2.97532	2.5273	2.67979	2.83949	2.91126	2.7719	2.83373	2.68373
ZMYM3	ENSG00000147130	9.86018	9.95626	9.99896	10.1944	10.1594	10.1542	9.97029	9.98566	9.90955	9.97385	10.0002	9.97984
TAF1	ENSG00000147133	9.70535	9.69073	9.60045	9.61745	9.69726	9.77075	9.62719	9.66128	9.57987	9.61977	9.64443	9.61157
GPR174	ENSG00000147138	0	0	0	0	0	0	0	0	0	0	0	0
NONO	ENSG00000147140	13.1301	13.1851	13.2485	12.9656	12.9295	12.8563	12.9366	13.196	12.9543	12.9835	13.0715	13.0031
CCDC120	ENSG00000147144	6.60228	6.50247	6.60205	7.28615	7.05225	7.26608	7.00693	6.88327	6.88573	6.94929	6.80733	6.90019
LPAR4	ENSG00000147145	6.68766	6.72177	6.56868	7.54242	7.63965	7.46242	8.04358	8.21268	8.09834	7.53951	7.66353	7.57665
EBP	ENSG00000147155	9.07051	9.09907	9.12362	8.69	8.65955	8.45299	8.36749	8.47651	8.3487	8.71496	8.73205	8.65551
AWAT2	ENSG00000147160	0.04843	-0.0477915	-0.309935	-0.159474	-0.177022	-0.301911	-0.314547	-0.180099	-0.203065	-0.180511	-0.181482	-0.314046
OGT	ENSG00000147162	11.3508	11.2977	11.2779	12.24	12.4556	12.4963	12.3542	12.2239	12.2185	12.0295	12.0682	12.07
SNX12	ENSG00000147164	9.62008	9.64899	9.68225	9.50584	9.41667	9.34182	9.51422	9.46663	9.53877	9.51725	9.47497	9.50725
ITGB1BP2	ENSG00000147166	6.4268	6.45625	6.44684	8.46019	8.46224	8.38184	8.03099	8.1151	8.15019	7.85905	7.93722	7.89715
IL2RG	ENSG00000147168	1.56156	1.69622	1.68648	2.13562	2.23589	2.5821	1.87072	2.22419	1.82646	1.8868	2.06264	2.04958
GCNA	ENSG00000147174	4.59684	4.75477	4.95564	6.23663	5.84021	5.62769	5.75931	5.71009	5.76052	5.64896	5.49882	5.48909
ZNF711	ENSG00000147180	8.78585	8.77599	8.69011	9.3051	9.35335	9.45315	9.63298	9.65468	9.56324	9.27093	9.29133	9.28572
CPXCR1	ENSG00000147183	0	0	0	0	0	0	0	0	0	0	0	0
DIAPH2	ENSG00000147202	7.83071	7.92187	7.79655	7.13816	7.51624	7.50187	7.54979	7.66088	7.5592	7.52955	7.67127	7.59631
NXF3	ENSG00000147206	-1.30591	-1.17999	-1.3038	-1.29503	-1.06139	-1.2952	-1.18747	-1.30547	-1.31719	-1.30568	-1.18491	-1.30819
RIPPLY1	ENSG00000147223	0.532363	0.427061	0.53923	0.303805	0.538844	0.683005	0.409461	0.417112	0.389707	0.41662	0.41546	0.524947
PRPS1	ENSG00000147224	9.81514	9.97662	9.89273	9.15023	9.11845	9.07271	9.25165	9.18826	9.23724	9.42713	9.45459	9.42962
RADX	ENSG00000147231	5.96279	6.03875	5.92416	5.85604	5.92258	5.87062	6.19524	6.13604	6.12394	5.99135	5.99722	5.96995
FRMPD3	ENSG00000147234	4.74086	4.75859	4.88414	5.65409	5.46549	5.61884	5.3499	5.46089	5.13316	5.261	5.25464	5.20907
HTR2C	ENSG00000147246	-0.874979	-0.733698	-0.87361	-0.723028	-0.873687	-0.723317	-0.746494	-0.740928	-0.882282	-0.741286	-0.74213	-0.876461
DOCK11	ENSG00000147251	9.31937	9.33213	9.2921	9.65997	9.78606	9.84438	9.83552	9.86584	9.83727	9.59604	9.65396	9.66188
IGSF1	ENSG00000147255	6.23119	6.24303	6.19925	7.57643	7.39819	7.54141	7.16705	7.07778	7.26012	7.06249	6.97876	7.09754
ARHGAP36	ENSG00000147256	4.10996	4.01534	4.06392	5.92111	5.72451	6.03247	5.92147	5.80723	5.87778	5.5366	5.41236	5.57858
GPC3	ENSG00000147257	10.7777	10.8223	10.7754	12.2501	12.2306	12.2262	12.413	12.3815	12.4793	11.9834	11.9791	12.0468
GPR119	ENSG00000147262	-2.22023	-2.21848	-2.21943	-2.17056	-2.21948	-2.2162	-2.22129	-2.22006	-2.22447	-2.22014	-2.22033	-2.22108
RBMX	ENSG00000147274	12.1776	12.2098	12.177	11.7318	11.8415	11.8146	11.9738	12.129	12.0119	11.9567	12.031	11.9878
MCPH1	ENSG00000147316	8.54903	8.61154	8.50042	8.23143	8.21621	8.28075	8.34168	8.51065	8.35224	8.35706	8.41917	8.352
MFHAS1	ENSG00000147324	8.87591	8.79421	8.81461	8.381	8.42669	8.4134	8.39934	8.33017	8.45237	8.55411	8.49285	8.54219
FBXO25	ENSG00000147364	7.50558	7.39653	7.37225	7.38201	7.45041	7.45864	7.81314	7.78484	7.73193	7.56387	7.525	7.52326
FATE1	ENSG00000147378	-0.0558963	-0.0508387	-0.053602	0.0958854	0.077109	-0.0442683	0.287924	0.191953	0.347277	0.073379	0.0723404	0.0680968
MAGEA4	ENSG00000147381	0	0	0	0	0	0	0	0	0	0	0	0
NSDHL	ENSG00000147383	9.21222	9.28087	9.34423	9.16871	9.28482	9.11399	9.18971	9.24037	9.27013	9.15979	9.23003	9.22303
ZNF185	ENSG00000147394	7.83982	7.94492	7.70249	6.69402	6.58857	6.59294	6.46585	6.58838	6.50393	7.16093	7.18732	7.03599
CETN2	ENSG00000147400	9.11915	9.22812	9.17831	9.14592	9.09026	9.06223	9.24124	9.50021	9.40949	9.1414	9.25139	9.21741
RPL10	ENSG00000147403	13.3717	13.4967	13.4268	13.7138	13.5088	13.527	13.6381	13.1987	13.6796	13.5448	13.3699	13.5298
CSGALNACT1	ENSG00000147408	5.10166	4.9831	4.86961	5.37063	5.31538	5.21043	5.47564	5.47208	5.5289	5.29245	5.24707	5.24091
ATP6V1B2	ENSG00000147416	10.5004	10.5928	10.4819	10.0746	10.0323	10.0662	9.9918	9.82237	9.9962	10.1851	10.1528	10.1635
CCDC25	ENSG00000147419	9.4557	9.6324	9.55435	9.27913	9.38171	9.31257	9.49614	9.59145	9.59092	9.39111	9.5014	9.47633
HMBOX1	ENSG00000147421	8.28881	8.18239	8.14952	8.86601	9.03998	9.11685	9.10982	9.0114	8.9431	8.77795	8.7824	8.77755
CHRNB3	ENSG00000147432	-0.160151	-0.155346	-0.157971	-0.007392	-0.158093	-0.14911	0.080844	0.301534	0.155968	-0.0293769	-0.0303921	-0.0345407
CHRNA6	ENSG00000147434	2.08788	1.83712	1.82562	1.97025	2.18058	2.32078	1.98721	1.91553	2.01661	2.00491	2.00204	2.0733
GNRH1	ENSG00000147437	4.96785	5.09775	5.08991	5.26902	5.49104	5.50836	5.21688	4.86746	5.14538	5.1336	5.14881	5.2238
BIN3	ENSG00000147439	8.36392	8.41211	8.45667	8.30755	8.29166	8.17226	8.12915	8.29385	8.08788	8.2346	8.29447	8.21267
DOK2	ENSG00000147443	-0.188565	-0.0518095	-0.184303	-0.312563	-0.32125	0.200545	-0.325982	-0.322782	-0.334298	-0.322988	-0.189109	-0.07233
SLC25A37	ENSG00000147454	9.70288	9.62252	9.69713	9.44026	9.57833	9.45449	9.4676	9.43929	9.49723	9.51569	9.50965	9.52322
CHMP7	ENSG00000147457	9.54868	9.61636	9.63393	9.32264	9.22856	9.15608	9.2375	9.21838	9.29433	9.34665	9.32727	9.35167
DOCK5	ENSG00000147459	10.2935	10.2528	10.1837	9.07756	9.21691	9.31927	8.90935	8.88074	8.84809	9.60223	9.56291	9.53395
STAR	ENSG00000147465	3.59878	3.04909	3.45356	3.5916	3.39184	3.70286	4.05536	4.18947	4.35102	3.74455	3.64594	3.92185
PLPBP	ENSG00000147471	9.5404	9.6218	9.54834	9.01367	9.05179	8.94917	9.29577	9.30896	9.24303	9.28654	9.30947	9.25384
ERLIN2	ENSG00000147475	10.3912	10.4759	10.4289	10.1128	10.1436	10.188	10.1751	10.1395	10.1148	10.2066	10.2222	10.214
SNTG1	ENSG00000147481	3.14152	3.33825	2.79032	2.77829	2.55049	2.29108	3.06138	3.09172	2.87506	2.97396	3.02882	2.68455
PXDNL	ENSG00000147485	2.75464	2.30999	2.89655	2.44055	2.77094	2.84308	2.66611	2.69132	2.46612	2.61902	2.61541	2.73602
ST18	ENSG00000147488	6.05765	6.34966	6.06259	7.24527	7.48608	7.40751	7.65792	7.73311	7.48147	7.14559	7.31148	7.13832
RGS20	ENSG00000147509	6.0656	5.82287	6.03564	5.73418	6.13872	5.55113	5.91857	5.84155	6.21742	5.89429	5.91436	5.97518
TACC1	ENSG00000147526	11.4267	11.3882	11.3296	11.047	11.1288	11.1481	11.1093	11.0564	11.0486	11.1824	11.1584	11.1423
GOLGA7	ENSG00000147533	9.78504	9.74747	9.76754	9.39585	9.45357	9.32436	9.66152	9.77347	9.6727	9.6064	9.62899	9.58945
PLPP5	ENSG00000147535	8.58225	8.7113	8.6194	8.98091	9.03611	9.0275	8.63617	8.6071	8.67093	8.69928	8.76164	8.73801
GINS4	ENSG00000147536	9.7305	9.7582	9.73124	8.30829	8.3751	8.2107	8.44194	8.49158	8.32098	9.02421	9.01519	8.94923
NSD3	ENSG00000147548	10.6855	10.6965	10.6356	10.4622	10.5402	10.5546	10.7696	10.781	10.6875	10.6263	10.6393	10.6041
DNAJC5B	ENSG00000147570	1.64116	1.76912	1.53103	2.09524	1.85758	2.40753	2.00701	1.84947	2.16439	1.94053	1.84583	2.08952
CRH	ENSG00000147571	1.02518	1.03546	1.15517	1.52217	1.3757	1.87121	1.25066	1.26355	1.40275	1.26272	1.26076	1.45073
TRIM55	ENSG00000147573	9.10675	9.1282	9.15027	10.6338	10.5389	10.5292	10.6681	10.7074	10.701	10.2946	10.2953	10.3106
ADHFE1	ENSG00000147576	7.79261	7.90451	7.91551	7.73028	7.66955	7.71362	7.48934	7.47587	7.48688	7.63987	7.65415	7.67452
MRPS28	ENSG00000147586	8.11712	8.20454	8.14855	7.89085	7.77854	7.75255	7.9499	7.96988	8.06153	7.9634	7.95628	7.984
PMP2	ENSG00000147588	-2.21975	-2.2182	-2.1786	-2.21612	-2.21908	-2.21618	-2.22069	-2.2196	-2.22351	-2.21967	-2.21984	-2.22051
LACTB2	ENSG00000147592	6.78591	6.94975	6.86535	6.2325	6.35172	6.1575	6.52799	6.64871	6.50761	6.52623	6.63874	6.52682
PRDM14	ENSG00000147596	0	0	0	0	0	0	0	0	0	0	0	0
TERF1	ENSG00000147601	8.86691	8.8266	8.71098	8.68322	8.77334	8.74655	8.8665	9.1111	8.94369	8.78419	8.87931	8.78855
RPL7	ENSG00000147604	12.9929	13.1655	13.0528	13.2074	13.085	13.045	13.3096	13.4294	13.4193	13.1464	13.2011	13.1818
SLC26A7	ENSG00000147606	1.44531	1.57375	1.56297	1.80914	1.66438	1.48209	1.81715	2.13497	1.68524	1.65562	1.8329	1.54441
PSKH2	ENSG00000147613	0	0	0	0	0	0	0	0	0	0	0	0
ATP6V0D2	ENSG00000147614	-1.91811	-1.91544	-1.98663	-1.98159	-1.9867	-1.98168	-1.98946	-1.98759	-1.99433	-1.98771	-1.988	-1.98915
SYBU	ENSG00000147642	6.19631	6.29343	6.0928	6.28613	6.26768	6.3318	6.19106	6.48708	6.27783	6.18804	6.31951	6.20911
DPYS	ENSG00000147647	1.66757	1.56512	1.55777	2.02952	1.88378	2.28681	2.11161	2.13419	2.42187	1.96656	1.87194	2.11533
MTDH	ENSG00000147649	11.423	11.4345	11.3312	10.8897	11.0038	10.9916	11.0674	11.0768	11.0253	11.1296	11.1452	11.0937
LRP12	ENSG00000147650	9.33178	9.40376	9.21308	8.55637	8.7366	8.73879	8.69322	8.48898	8.55962	8.89815	8.89984	8.82662
EBAG9	ENSG00000147654	8.21451	8.2212	8.19789	7.84302	7.82046	7.80259	8.03186	8.2265	8.0559	8.01782	8.06586	8.01104
RSPO2	ENSG00000147655	0.314883	0.325551	0.649723	0.467163	0.438632	0.200327	0.308428	0.187127	0.289198	0.315395	0.314266	0.424975
POLR2K	ENSG00000147669	8.80643	8.95226	8.80122	8.07218	8.1302	8.02685	8.3563	8.51393	8.34998	8.44092	8.54022	8.41674
MAL2	ENSG00000147676	3.69334	2.91773	3.17844	3.04071	3.17743	2.87433	3.6618	3.33566	3.53089	3.48314	3.15817	3.25636
EIF3H	ENSG00000147677	11.7846	11.8713	11.8269	11.8253	11.6887	11.6983	11.9544	12.0982	12.0219	11.8284	11.8635	11.8463
UTP23	ENSG00000147679	9.348	9.32744	9.28396	8.96441	8.95588	9.02057	9.16288	9.2182	9.07264	9.14846	9.13816	9.10101
NDUFB9	ENSG00000147684	10.2417	10.3236	10.3791	10.5149	10.3953	10.3967	10.2636	10.393	10.3473	10.3038	10.3337	10.3404
TATDN1	ENSG00000147687	9.30521	9.32179	9.28665	9.06482	8.99007	9.03843	9.09082	9.39238	9.1331	9.13192	9.21028	9.12911
FAM83A	ENSG00000147689	0	0	0	0	0	0	0	0	0	0	0	0
GSDMC	ENSG00000147697	1.57094	1.88056	1.86467	1.49989	1.57942	2.08714	1.45247	1.7671	1.70188	1.46297	1.76315	1.83736
FAM135B	ENSG00000147724	0	0	0	0	0	0	0	0	0	0	0	0
TTTY7	ENSG00000147753	0	0	0	0	0	0	0	0	0	0	0	0
TTTY7B	ENSG00000147761	0	0	0	0	0	0	0	0	0	0	0	0
ZNF7	ENSG00000147789	8.45892	8.5502	8.4416	8.85947	8.73962	8.78636	8.59374	8.69409	8.67267	8.60507	8.62875	8.60798
ARHGAP39	ENSG00000147799	7.37898	7.13459	7.39677	7.95751	7.9168	7.9085	7.73843	7.70441	7.76804	7.67261	7.6012	7.67697
SLC39A4	ENSG00000147804	-0.286386	-0.277603	-0.282405	-0.406292	-0.282629	-0.266147	-0.41778	-0.16752	-0.307504	-0.415229	-0.286894	-0.290689
NAPRT	ENSG00000147813	6.9693	7.0689	7.19808	7.07114	7.02394	6.83944	6.78991	6.61904	6.75801	6.91159	6.88356	6.91028
VLDLR	ENSG00000147852	9.22146	9.25835	9.3446	10.196	10.2195	10.2121	10.1987	10.0568	10.1029	9.91789	9.89074	9.91994
AK3	ENSG00000147853	9.61513	9.64538	9.53122	9.57646	9.74361	9.64615	10.0772	10.0829	10.0638	9.76605	9.80689	9.77227
UHRF2	ENSG00000147854	9.72443	9.7748	9.65682	9.26001	9.29111	9.3479	9.35009	9.3337	9.37939	9.44068	9.44593	9.43712
NFIB	ENSG00000147862	10.5061	10.4999	10.3763	10.7698	10.7577	10.908	10.9668	10.9621	10.8964	10.7351	10.7232	10.7282
CER1	ENSG00000147869	0.164984	0.170807	0.524999	0.178584	0.297085	0.316814	0.40041	0.518318	0.373951	0.293091	0.291979	0.402102
PLIN2	ENSG00000147872	10.4072	10.5416	10.468	10.3169	10.2058	10.2433	10.2732	10.23	10.3602	10.302	10.2947	10.3343
IFNA5	ENSG00000147873	-1.31066	-1.30603	-1.06699	-1.29983	-1.30868	-1.17921	-1.31347	-1.31023	-1.20371	-1.31044	-1.31093	-1.19215
HAUS6	ENSG00000147874	9.73627	9.70192	9.556	8.58104	8.59343	8.66817	9.0371	9.02123	8.95241	9.21783	9.1566	9.09817
CDKN2B	ENSG00000147883	5.59892	5.66384	5.30731	5.14749	5.15896	4.91577	5.40503	5.34271	5.01867	5.37638	5.36989	5.06126
IFNA16	ENSG00000147885	0	0	0	0	0	0	0	0	0	0	0	0
CDKN2A	ENSG00000147889	3.81569	4.21181	4.33532	3.72633	3.58864	3.41111	3.74238	4.02233	3.81979	3.72603	3.93805	3.91617
C9orf72	ENSG00000147894	7.46193	7.44301	7.44781	7.61763	7.93624	7.7651	8.14201	7.96981	8.04367	7.76714	7.77556	7.77292
IFNK	ENSG00000147896	-1.42483	-1.52703	-1.52926	-1.52158	-1.42309	-1.52172	-1.4273	-1.53073	-1.54099	-1.42464	-1.53134	-1.53311
ZCCHC7	ENSG00000147905	8.05081	8.22852	8.20009	7.97042	7.97533	8.12875	8.17386	8.35072	8.18249	8.04408	8.15933	8.14169
FBXO10	ENSG00000147912	9.31223	9.34135	9.41801	10.4256	10.4277	10.4884	10.1583	10.1396	10.1311	10.0067	10.0303	10.0507
SIGMAR1	ENSG00000147955	10.328	10.4267	10.4993	10.2462	10.1909	10.1346	9.90358	10.2293	9.99832	10.1343	10.2462	10.1884
CBWD5	ENSG00000147996	5.3226	5.17715	5.16786	4.96446	5.29122	5.27619	5.22939	5.43432	5.40147	5.16607	5.28141	5.2743
CEP78	ENSG00000148019	10.1827	10.1405	10.0438	9.36818	9.49987	9.53765	9.70231	9.70745	9.63472	9.79095	9.77185	9.73024
NTRK2	ENSG00000148053	11.2781	11.2403	11.1665	11.5377	11.6442	11.6347	11.8742	11.909	11.7694	11.5675	11.6012	11.5378
IDNK	ENSG00000148057	4.87078	4.89705	5.22355	5.35878	5.15951	5.35655	5.11958	5.36963	4.97305	5.09364	5.13087	5.14687
SHC3	ENSG00000148082	6.37074	6.53301	6.35746	6.52007	6.40801	6.47467	6.60761	6.74504	6.4881	6.47134	6.53653	6.41803
AUH	ENSG00000148090	6.48557	6.32196	6.3359	6.67371	6.6225	6.66175	6.87259	6.95206	6.89545	6.66501	6.63345	6.64585
MFSD14B	ENSG00000148110	10.0179	10.0479	9.9703	9.34332	9.50489	9.37805	9.42926	9.32402	9.47462	9.62111	9.62481	9.60696
AOPEP	ENSG00000148120	8.33927	8.51694	8.47163	8.09676	7.82164	7.81085	7.68079	7.5903	7.71212	8.03405	8.00738	8.01375
PLPPR1	ENSG00000148123	4.94796	5.05484	5.14796	5.32546	5.51685	5.52845	5.50013	5.57517	5.5552	5.25528	5.3833	5.4095
OR13C4	ENSG00000148136	0	0	0	0	0	0	0	0	0	0	0	0
ZNF462	ENSG00000148143	10.0812	10.0539	10.0215	10.0393	10.0956	10.1728	10.2593	10.3679	10.198	10.1063	10.1467	10.1062
INIP	ENSG00000148153	9.15179	9.07919	9.11336	8.6073	8.69039	8.57024	8.89692	8.93279	8.89006	8.89031	8.87208	8.86255
UGCG	ENSG00000148154	10.9248	10.9382	10.7103	9.67658	9.79019	9.8528	9.92579	9.79337	9.90586	10.3095	10.2675	10.1939
ACTL7B	ENSG00000148156	-2.21975	-2.2182	-2.1786	-2.21612	-2.21908	-2.21618	-2.22069	-2.2196	-2.22351	-2.21967	-2.21984	-2.22051
SNX30	ENSG00000148158	8.89523	8.94153	8.82935	8.62769	8.69182	8.7803	8.85157	8.62036	8.70635	8.7762	8.7186	8.73752
STOM	ENSG00000148175	9.33773	9.35298	9.34584	9.08817	9.12229	9.03806	9.18342	9.13655	9.23873	9.18268	9.16794	9.19272
GSN	ENSG00000148180	10.8205	10.8231	10.9007	11.8571	11.6866	11.7422	11.505	11.425	11.6091	11.4177	11.3382	11.4432
MRRF	ENSG00000148187	8.83702	8.96654	8.9032	8.69309	8.68477	8.6009	8.66439	8.72409	8.7577	8.70434	8.7584	8.73675
NR6A1	ENSG00000148200	5.86299	5.81362	5.8881	6.61196	6.62627	6.67465	6.90137	6.7632	6.77456	6.51587	6.44524	6.49799
CRB2	ENSG00000148204	7.86022	7.83229	8.1047	9.00836	8.88115	8.97727	8.53093	8.27224	8.61236	8.50092	8.38437	8.57332
OR5C1	ENSG00000148215	-1.42273	-1.52801	-1.5303	-1.41291	-1.53041	-1.52254	-1.53475	-1.42234	-1.54239	-1.42253	-1.53245	-1.53427
ALAD	ENSG00000148218	8.48361	8.49526	8.66287	8.9608	8.97114	8.84446	8.71359	8.89246	8.72567	8.69023	8.77263	8.70947
ASTN2	ENSG00000148219	6.51146	6.65861	6.62372	6.93835	7.10463	7.10631	6.68938	6.54583	6.63918	6.68363	6.76356	6.75755
WDR31	ENSG00000148225	6.01254	6.36802	6.30266	5.95442	5.94503	6.1692	6.20343	6.128	6.24522	6.04077	6.11845	6.21087
POLE3	ENSG00000148229	10.4847	10.5589	10.4952	9.49379	9.46363	9.40375	9.63063	9.96442	9.66714	9.95084	10.0405	9.92929
SURF4	ENSG00000148248	12.31	12.3296	12.349	11.9131	11.8789	11.8543	11.5895	11.5427	11.6161	11.9445	11.9189	11.9341
GBGT1	ENSG00000148288	5.26717	5.10944	5.19163	5.42799	5.63599	5.44526	4.97438	4.93686	5.31246	5.18927	5.2441	5.29437
SURF1	ENSG00000148290	7.64093	7.75904	7.80551	7.82492	7.69522	7.79615	7.62188	7.38366	7.75279	7.66126	7.58404	7.75239
SURF2	ENSG00000148291	7.67638	7.72158	7.84467	7.03207	6.89635	6.96322	6.72592	7.27309	6.89146	7.19125	7.30549	7.28152
SURF6	ENSG00000148296	9.38414	9.46392	9.53847	9.09127	9.03662	8.96366	8.89385	9.07721	9.04615	9.1099	9.16762	9.18038
MED22	ENSG00000148297	9.33534	9.35124	9.37899	9.03696	8.97941	8.93487	8.82438	8.85668	8.86087	9.05338	9.03958	9.04236
REXO4	ENSG00000148300	9.20856	9.23943	9.30215	9.38228	9.24804	9.27445	9.22704	9.52026	9.31156	9.237	9.30867	9.26676
RPL7A	ENSG00000148303	13.8192	13.9509	13.9519	14.1006	13.9582	13.9033	14.1014	14.2529	14.2142	13.9791	14.0287	14.0217
GTF3C5	ENSG00000148308	9.91005	9.96184	10.057	9.51507	9.45166	9.39308	9.35479	9.33933	9.35101	9.58901	9.5738	9.61021
ASB6	ENSG00000148331	9.55416	9.65389	9.69739	9.08653	9.02088	9.00272	8.94182	8.78405	8.94477	9.19882	9.1707	9.23019
PTGES2	ENSG00000148334	9.05956	9.01317	9.06462	8.79723	8.63323	8.63428	8.54604	8.45712	8.56369	8.78745	8.68269	8.73693
NTMT1	ENSG00000148335	9.39072	9.48163	9.56756	8.68535	8.51885	8.54792	8.65423	8.43138	8.48166	8.94423	8.8727	8.94265
CIZ1	ENSG00000148337	10.8533	10.8892	10.9836	10.8789	10.805	10.7939	10.5559	10.9491	10.5842	10.7311	10.8442	10.7533
SLC25A25	ENSG00000148339	8.78949	8.70222	8.83977	8.8404	8.73898	8.85728	8.66877	8.57486	8.61173	8.73156	8.63542	8.72872
SH3GLB2	ENSG00000148341	8.71302	8.57398	8.70588	9.27483	9.05297	9.06653	8.73889	8.91285	8.83808	8.88446	8.83052	8.83853
MIGA2	ENSG00000148343	7.63383	7.6746	7.76037	8.41404	8.34198	8.23384	7.69948	7.60217	7.77372	7.91138	7.88994	7.88908
PTGES	ENSG00000148344	6.81934	7.00743	7.04678	6.17038	5.98385	6.16814	5.95119	5.84207	5.8184	6.35389	6.35692	6.41352
LCN2	ENSG00000148346	-1.92323	-1.98431	-1.98564	-1.98105	-1.9857	-1.98114	-1.98822	-1.98652	-1.92914	-1.98663	-1.98688	-1.98794
LRSAM1	ENSG00000148356	7.73821	7.69123	7.73902	8.01346	7.99135	7.99215	7.89064	7.71537	7.84176	7.84643	7.77048	7.82483
HMCN2	ENSG00000148357	2.8376	2.70702	2.60161	3.38102	3.44132	3.83205	3.08068	2.68055	3.21268	3.10762	2.97682	3.25118
GPR107	ENSG00000148358	10.7776	10.8156	10.7794	11.0797	11.0422	11.0971	10.7815	10.7051	10.7868	10.8436	10.8247	10.8491
PAXX	ENSG00000148362	6.98959	7.12593	7.19749	6.9853	6.9102	6.80892	6.75455	6.54865	6.7385	6.87807	6.84227	6.89794
IDI2	ENSG00000148377	6.92498	7.18455	6.75658	6.56788	6.50971	6.54391	6.62351	6.66866	6.62837	6.69026	6.78339	6.62269
INPP5E	ENSG00000148384	8.04058	7.97799	8.10612	8.04016	8.11652	8.09256	7.76174	7.60357	7.57265	7.91701	7.88114	7.88776
LCN9	ENSG00000148386	-1.53306	-1.52877	-1.53111	-1.52302	-1.41925	-1.29924	-1.53567	-1.53266	-1.54348	-1.53286	-1.53331	-1.4232
SEC16A	ENSG00000148396	11.5557	11.4582	11.4903	11.1587	11.163	11.2472	11.0128	10.9043	10.9132	11.2395	11.1545	11.1887
DPH7	ENSG00000148399	8.34194	8.37789	8.44184	8.56686	8.39723	8.35297	8.17359	8.08472	8.23644	8.32661	8.25603	8.30862
NOTCH1	ENSG00000148400	10.1253	9.99528	10.1943	10.5743	10.5988	10.503	10.2601	10.1453	10.1444	10.288	10.2431	10.2404
CACNA1B	ENSG00000148408	5.70701	5.73159	5.95784	6.34555	6.1752	6.54959	6.00546	5.76091	5.93714	5.99767	5.87113	6.12619
NACC2	ENSG00000148411	9.37192	9.35176	9.47681	8.98221	8.96945	9.02534	9.06155	8.80283	8.99755	9.12803	9.02198	9.15094
PROSER2	ENSG00000148426	7.32271	7.44858	7.50726	6.52352	6.2531	6.17993	6.3318	6.12804	6.44964	6.79068	6.73079	6.83934
USP6NL	ENSG00000148429	8.86669	8.74801	8.74285	8.63883	8.654	8.66783	8.88208	8.91006	8.77668	8.78002	8.73896	8.70558
COMMD3	ENSG00000148444	8.2998	8.37394	8.28724	8.67587	8.58243	8.49843	8.74091	8.73114	8.84668	8.55421	8.53776	8.56682
MSRB2	ENSG00000148450	7.57781	7.78157	7.68594	8.39228	8.28937	8.25592	8.41406	8.3596	8.40879	8.1516	8.1414	8.14751
PDSS1	ENSG00000148459	8.07535	8.09611	8.0178	7.32287	7.2727	7.26525	7.40023	7.38857	7.25875	7.63657	7.60383	7.53535
FAM171A1	ENSG00000148468	10.2497	10.2906	10.3358	10.1567	10.1643	10.1192	9.96986	9.98292	10.0269	10.0954	10.1113	10.1292
MINDY3	ENSG00000148481	8.42513	8.47313	8.23623	8.12826	8.29175	8.33007	8.705	8.60637	8.58026	8.43338	8.42865	8.3793
SLC39A12	ENSG00000148482	-2.21988	-2.17639	-2.21915	-2.21613	-2.21919	-2.21618	-2.22086	-2.21973	-2.22378	-2.2198	-2.21997	-2.22067
TMEM236	ENSG00000148483	1.78285	1.96997	1.87607	1.20407	1.30623	1.56729	1.39986	1.30105	1.15067	1.51589	1.51349	1.50368
RSU1	ENSG00000148484	10.6314	10.6313	10.6271	10.0122	9.98187	9.86027	9.94063	10.1866	10.0045	10.2178	10.2571	10.1851
ST8SIA6	ENSG00000148488	2.25316	1.9707	2.19837	1.90899	1.65598	1.80245	1.92748	1.94623	1.79525	2.03009	1.85127	1.93056
PARD3	ENSG00000148498	10.3183	10.3678	10.4335	10.9115	10.8843	10.9197	10.8455	10.9653	10.8728	10.6817	10.7382	10.7342
ANKRD30A	ENSG00000148513	-0.796225	-0.925576	-0.927137	-0.91851	-0.927209	-0.778215	-0.930165	-0.674485	-0.815044	-0.928295	-0.796677	-0.800057
ZEB1	ENSG00000148516	11.0697	11.0228	11.0246	11.0562	11.1143	11.2061	11.2905	11.48	11.2607	11.1195	11.1909	11.1431
FAM13C	ENSG00000148541	6.31046	6.44189	6.22243	7.38152	7.32507	7.39023	7.57321	7.64603	7.53667	7.17981	7.223	7.18282
NRBF2	ENSG00000148572	8.00027	8.13189	8.02473	7.89805	7.738	7.79243	7.86775	7.88586	7.92747	7.89376	7.89025	7.89299
A1CF	ENSG00000148584	0.63307	0.51416	0.963806	0.52393	0.638153	0.785594	1.02887	0.750171	0.60447	0.749453	0.632383	0.740858
CDHR1	ENSG00000148600	4.03842	3.60346	3.72367	5.194	5.21823	5.10797	4.69555	4.7363	4.73018	4.68075	4.67467	4.62268
LRIT1	ENSG00000148602	-2.18036	-2.21813	-2.21896	-2.21612	-2.21899	-2.21617	-2.22055	-2.2195	-2.22329	-2.21957	-2.21973	-2.22038
RGR	ENSG00000148604	2.85966	2.88312	2.87029	4.13924	4.20642	4.13725	4.23748	4.30734	4.01438	3.85728	3.93296	3.78768
POLR3A	ENSG00000148606	10.213	10.2524	10.2842	10.0401	9.92526	10.0982	9.96499	9.86753	9.85473	10.0464	9.98586	10.045
HERC4	ENSG00000148634	9.46905	9.51538	9.47311	9.51856	9.61893	9.60483	9.60256	9.50855	9.66316	9.50185	9.51031	9.5577
LRMDA	ENSG00000148655	2.11617	2.52981	2.33312	3.13504	2.51253	2.6553	3.00245	2.97869	3.06452	2.79519	2.65325	2.70829
CAMK2G	ENSG00000148660	8.96322	8.94443	9.05828	9.13671	9.01658	9.1078	8.82134	8.83709	8.8233	8.93844	8.89698	8.95523
ADIRF	ENSG00000148671	4.06933	4.08559	4.12894	3.99067	4.22778	3.94337	3.45007	3.47708	3.58516	3.83408	3.9538	3.85104
GLUD1	ENSG00000148672	10.9593	11.0573	10.9649	10.2419	10.2822	10.2854	10.4288	10.3301	10.4798	10.5706	10.5707	10.587
ANKRD1	ENSG00000148677	11.734	11.8089	11.6835	11.2253	11.1702	11.1099	11.2433	11.4094	11.373	11.4037	11.4514	11.3916
HTR7	ENSG00000148680	5.13445	5.44167	5.14867	4.04972	3.75125	3.77034	3.59193	3.34111	3.46294	4.43067	4.5129	4.33744
RPP30	ENSG00000148688	9.24288	9.34135	9.19466	8.26698	8.40122	8.30568	8.63074	8.56378	8.62887	8.77942	8.80293	8.74833
FRA10AC1	ENSG00000148690	8.76484	8.62264	8.66402	8.47813	8.70883	8.63746	9.03439	9.10916	8.9106	8.77011	8.80182	8.73145
ADD3	ENSG00000148700	10.8043	10.8759	10.8146	11.3073	11.4437	11.3973	11.5779	11.5164	11.4904	11.2481	11.2832	11.2556
HABP2	ENSG00000148702	1.50919	1.75254	1.5151	2.07753	2.02045	2.07644	2.06845	2.01052	2.14694	1.92355	1.92071	1.90909
VAX1	ENSG00000148704	-1.30805	-1.3032	-1.30585	-0.917209	-1.30598	-1.29689	-1.1845	-1.3076	-1.31978	-1.18132	-1.30834	-1.31044
DNAJB12	ENSG00000148719	9.43844	9.46832	9.52931	9.3538	9.19828	9.19199	9.0425	9.07806	9.05466	9.2525	9.21787	9.23541
EIF4EBP2	ENSG00000148730	11.8699	11.871	11.8163	12.1225	12.1176	12.1388	12.2695	12.2208	12.2117	12.0692	12.0452	12.0467
NPFFR1	ENSG00000148734	-0.485989	-0.482183	-0.351674	-0.335298	-0.351895	-0.477241	-0.244459	-0.485635	-0.168068	-0.355192	-0.486209	-0.359861
PLEKHS1	ENSG00000148735	2.14738	1.95138	2.25403	2.64774	2.34265	3.08539	2.4692	2.56585	2.71359	2.41402	2.32843	2.67659
TCF7L2	ENSG00000148737	8.8249	8.79974	8.8892	9.1532	9.26069	9.15794	9.29532	9.59558	9.2751	9.07803	9.23667	9.10006
MKI67	ENSG00000148773	13.1335	13.0641	13.1233	11.8823	11.9339	11.9443	11.9593	12.255	11.8493	12.4779	12.477	12.4248
CYP17A1	ENSG00000148795	1.22262	0.9998	1.11769	1.37552	1.23027	1.4772	1.31232	1.32723	1.36151	1.32627	1.22159	1.31477
INA	ENSG00000148798	9.55085	9.53831	9.45184	9.45086	9.55755	9.49211	9.70421	9.95777	9.63087	9.55061	9.66824	9.50691
FUOM	ENSG00000148803	6.19888	6.29656	6.50688	5.50577	5.26254	5.52542	5.58116	5.53558	5.53676	5.79032	5.73997	5.91484
LRRC27	ENSG00000148814	6.62802	6.34574	6.39059	7.41256	7.22007	7.29249	7.11628	7.26591	7.22914	7.04783	6.9895	7.01817
MTG1	ENSG00000148824	8.97607	8.96722	9.01549	9.29207	9.22493	9.21395	8.94905	8.73898	9.02097	9.03698	8.9564	9.04525
NKX6-2	ENSG00000148826	6.61668	6.7155	6.69612	6.58886	6.61846	6.56568	6.56077	6.8161	6.80256	6.55868	6.68669	6.67399
PAOX	ENSG00000148832	5.12764	5.37245	5.1759	5.14063	5.44585	5.45255	5.29367	5.03989	5.37973	5.17409	5.26994	5.31883
GSTO1	ENSG00000148834	10.2423	10.4451	10.3208	9.08579	8.91266	9.05115	9.01161	8.78974	9.03177	9.59064	9.60818	9.60214
TAF5	ENSG00000148835	8.16737	8.2555	8.10468	7.60987	7.65553	7.73212	7.83512	8.46351	7.91602	7.87783	8.14366	7.90323
PPRC1	ENSG00000148840	10.582	10.5561	10.6443	9.97241	9.89638	9.9592	9.71932	9.8118	9.70645	10.1267	10.0951	10.1275
ITPRIP	ENSG00000148841	10.2243	10.1502	10.1713	9.54417	9.5111	9.55588	9.21078	9.11436	9.16676	9.71754	9.62905	9.65461
CNNM2	ENSG00000148842	9.71193	9.76783	9.75288	10.082	10.0646	10.1445	10.0433	10.116	10.052	9.91997	9.9591	9.96271
PDCD11	ENSG00000148843	11.458	11.4562	11.4285	11.2605	11.1861	11.2971	11.0956	11.036	11.0546	11.248	11.1974	11.223
ADAM12	ENSG00000148848	10.6654	10.5971	10.608	10.3263	10.3831	10.3527	10.4329	10.3277	10.3066	10.4597	10.4005	10.3939
RGS10	ENSG00000148908	7.57716	7.69658	7.58254	7.55522	7.4849	7.46114	7.0983	7.01935	7.21318	7.39044	7.39348	7.38446
BTBD10	ENSG00000148925	8.88678	8.95287	8.88596	8.38205	8.44636	8.43413	8.42999	8.64441	8.56293	8.56762	8.65965	8.61526
ADM	ENSG00000148926	9.917	10.0059	10.0524	9.04748	8.93107	8.81645	8.80787	8.68982	8.82835	9.34578	9.31729	9.35552
GAS2	ENSG00000148935	5.54333	5.55088	5.82934	6.60639	6.58916	6.73436	6.62621	6.38105	6.6489	6.31876	6.22743	6.44317
SLC5A12	ENSG00000148942	4.43023	4.38907	4.32044	5.17366	5.38483	5.14699	5.60644	5.69266	5.71925	5.15045	5.26363	5.21812
LIN7C	ENSG00000148943	8.94912	8.96821	8.85828	8.26032	8.43526	8.34092	8.88319	8.62079	8.74148	8.73215	8.65438	8.65654
LRRC4C	ENSG00000148948	5.36871	5.29056	5.60214	5.99632	5.886	5.93766	5.78011	5.76835	5.92258	5.70654	5.65362	5.80082
IMMP1L	ENSG00000148950	7.16498	7.06228	6.79014	6.51014	6.51732	6.61033	7.06217	7.00737	7.2181	6.93912	6.84828	6.91005
SAA4	ENSG00000148965	-1.75866	-1.66444	-1.66635	-1.75052	-1.75717	-1.75065	-1.67003	-1.75834	-1.7671	-1.7585	-1.75886	-1.76037
PGAP2	ENSG00000148985	7.54604	7.53982	7.49907	7.77135	7.7612	7.74648	7.55101	7.54289	7.69281	7.58557	7.58298	7.61855
TUT1	ENSG00000149016	8.37076	8.39059	8.44401	8.18788	8.09906	8.11035	7.88086	7.86478	7.90323	8.1272	8.09523	8.12992
SCGB1A1	ENSG00000149021	-2.2191	-2.21782	-2.21852	-2.2161	-2.21855	-2.21614	-2.21988	-2.21898	-2.1887	-2.21904	-2.21918	-2.21973
SYT8	ENSG00000149043	3.20574	3.31215	3.06392	4.3192	4.24044	4.44112	3.7442	3.90581	3.69941	3.77577	3.85715	3.79338
ZNF214	ENSG00000149050	4.94341	5.07576	5.04543	5.34085	5.20627	5.40222	5.61893	5.43464	5.52822	5.30549	5.2199	5.32865
ZNF215	ENSG00000149054	6.11881	6.12162	6.1069	5.34326	5.57004	5.34129	5.56011	5.82862	5.60323	5.71086	5.81905	5.70733
HSD17B12	ENSG00000149084	10.2247	10.2023	10.0789	9.93011	10.1016	10.0672	10.3749	10.2262	10.3005	10.1767	10.1397	10.1389
APIP	ENSG00000149089	7.50397	7.74208	7.70759	7.30117	7.20961	7.20985	7.37833	7.35357	7.30999	7.37149	7.4149	7.4006
PAMR1	ENSG00000149090	7.91953	7.90282	8.05979	8.92709	8.8448	8.7573	8.87383	8.78063	8.89236	8.6185	8.55786	8.61342
DGKZ	ENSG00000149091	9.60635	9.5717	9.61907	9.75832	9.697	9.58126	9.36916	9.28849	9.36971	9.54424	9.49182	9.48388
EIF3M	ENSG00000149100	11.8059	11.9024	11.7738	11.6805	11.6336	11.6283	11.9177	11.9966	11.9809	11.7822	11.8172	11.795
TNKS1BP1	ENSG00000149115	10.8657	10.8163	10.956	11.1092	10.9524	11.0616	10.8248	10.8016	10.8502	10.8961	10.8208	10.9153
GLYAT	ENSG00000149124	-2.2191	-2.21782	-2.21852	-2.2161	-2.21855	-2.21614	-2.21988	-2.21898	-2.1887	-2.21904	-2.21918	-2.21973
SERPING1	ENSG00000149131	8.62356	8.70854	8.92535	9.92718	9.87981	9.81174	9.58547	10.0197	9.67266	9.44808	9.64893	9.50238
OR5F1	ENSG00000149133	0	0	0	0	0	0	0	0	0	0	0	0
SSRP1	ENSG00000149136	12.2754	12.345	12.3672	11.5435	11.4047	11.4658	11.4832	11.6744	11.4707	11.8096	11.8359	11.8154
SLC43A1	ENSG00000149150	6.24492	6.27701	6.48126	6.97667	7.10466	7.01466	6.44476	6.65455	6.52452	6.54023	6.70026	6.64857
PTPRJ	ENSG00000149177	8.603	8.73644	8.62169	7.54463	7.39715	7.54837	7.59046	7.40062	7.52904	8.01744	7.99064	7.98368
C11orf49	ENSG00000149179	8.67799	8.68591	8.72581	8.74595	8.6289	8.63763	8.74504	8.44578	8.62397	8.68962	8.55235	8.6298
ARFGAP2	ENSG00000149182	9.99959	10.0774	10.0866	10.0948	9.94968	9.95999	9.85458	9.77044	9.84054	9.94689	9.89816	9.92657
CELF1	ENSG00000149187	11.2647	11.2231	11.1678	11.2684	11.238	11.2647	11.363	11.2582	11.3518	11.2701	11.202	11.24
HIKESHI	ENSG00000149196	8.34708	8.5449	8.35105	8.28548	8.37353	8.19647	8.3916	8.20654	8.49303	8.31544	8.34315	8.33977
CCDC81	ENSG00000149201	5.23266	5.4503	5.33207	4.66782	4.53565	4.79997	4.6739	4.87485	4.73411	4.8723	4.98593	4.96053
SESN3	ENSG00000149212	10.166	10.1676	10.0304	11.6995	11.9105	11.9041	12.4179	12.3204	12.2809	11.7565	11.7654	11.769
ENDOD1	ENSG00000149218	10.4122	10.4616	10.4606	10.9238	10.8959	10.9392	10.9275	10.9068	10.9208	10.7426	10.7409	10.768
CCDC82	ENSG00000149231	8.97776	8.99439	8.81223	8.49542	8.61597	8.49616	8.8544	9.05992	8.74528	8.77857	8.86928	8.67502
KLHL35	ENSG00000149243	5.35009	5.03038	5.20581	6.51627	6.45057	6.41059	5.88079	5.84412	5.97176	5.94801	5.88928	5.91359
TENM4	ENSG00000149256	8.92515	8.85357	8.93418	9.26035	9.36732	9.37712	9.21787	9.07187	9.04137	9.1073	9.08423	9.08615
SERPINH1	ENSG00000149257	13.4832	13.5122	13.6524	13.4363	13.3728	13.3322	12.9922	13.1049	13.0433	13.2824	13.3001	13.3195
CAPN5	ENSG00000149260	8.53723	8.52524	8.56485	8.27753	8.23176	8.19905	8.07945	8.30953	8.13846	8.28164	8.32088	8.27813
INTS4	ENSG00000149262	8.78706	8.80659	8.96221	8.47985	8.56182	8.58043	8.45892	8.63104	8.53408	8.55765	8.63168	8.67118
PAK1	ENSG00000149269	9.60245	9.67699	9.64943	9.2516	9.17651	9.24917	9.21951	9.31902	9.18712	9.34464	9.36921	9.34216
RPS3	ENSG00000149273	13.8496	13.9305	13.9536	14.0975	13.9539	13.8914	14.0936	14.2399	14.1746	13.984	14.0162	14.001
ZC3H12C	ENSG00000149289	8.47963	8.50577	8.36849	8.4327	8.67434	8.7259	8.88533	8.6576	8.61755	8.60255	8.5797	8.54583
TTC12	ENSG00000149292	6.57062	6.88387	6.61741	7.06202	7.09276	7.04501	7.17457	7.08821	7.06097	6.9313	6.99109	6.90284
NCAM1	ENSG00000149294	11.785	11.7556	11.7683	12.9886	12.9961	13.0173	12.662	12.7201	12.6305	12.53	12.5798	12.5389
DRD2	ENSG00000149295	3.7434	3.68744	3.71499	4.37137	4.32291	3.79852	3.96746	3.69889	3.72047	4.00106	3.91681	3.72102
C11orf52	ENSG00000149300	3.05465	3.44876	3.29586	3.68394	3.84102	4.02229	3.91128	4.62923	4.05058	3.58276	4.0505	3.83766
HTR3B	ENSG00000149305	-0.97317	-1.09837	-0.969774	-1.0916	-0.969964	-0.959889	-1.10643	-1.10296	-0.991193	-1.10319	-1.10373	-0.976842
NPAT	ENSG00000149308	8.7272	8.64149	8.60861	7.67377	7.82956	7.90624	8.33374	8.23691	8.25757	8.32484	8.24383	8.27472
ATM	ENSG00000149311	10.1399	10.038	9.99205	10.3614	10.5397	10.6848	10.6699	10.4645	10.5745	10.3882	10.3364	10.4257
AASDHPPT	ENSG00000149313	10.0583	10.1205	9.91879	9.62801	9.79154	9.7609	10.1884	9.96733	10.146	9.97205	9.9278	9.94609
GLB1L2	ENSG00000149328	6.33528	6.13191	6.27929	6.47628	6.46966	6.41963	6.35539	6.38117	6.47214	6.3585	6.30068	6.37233
SLX4IP	ENSG00000149346	7.25817	7.34149	7.06618	7.15157	7.24112	7.24668	7.25056	7.60767	7.40469	7.19271	7.37449	7.23119
LAMTOR1	ENSG00000149357	9.69446	9.70298	9.77745	9.4361	9.37173	9.30526	9.31056	9.34917	9.31201	9.46124	9.44404	9.45234
P4HA3	ENSG00000149380	8.3776	8.48983	8.30497	8.22898	8.0577	8.1849	7.99802	8.38646	8.03444	8.177	8.28626	8.138
GRIK4	ENSG00000149403	3.19057	3.52641	3.39275	3.7872	3.69289	3.27521	3.40334	3.83984	3.63548	3.43128	3.66919	3.46039
ST14	ENSG00000149418	-1.91903	-1.98501	-1.98645	-1.98149	-1.91791	-1.98159	-1.98924	-1.9874	-1.99403	-1.98752	-1.98779	-1.98894
HYOU1	ENSG00000149428	12.1847	12.1844	12.2759	11.6884	11.6621	11.6557	11.2229	11.3912	11.2944	11.7362	11.75	11.763
GGTLC1	ENSG00000149435	0	0	0	0	0	0	0	0	0	0	0	0
SCP2D1-AS1	ENSG00000149443	0	0	0	0	0	0	0	0	0	0	0	0
ADAM33	ENSG00000149451	7.11326	7.06753	7.19051	9.88026	9.69367	9.75505	8.7156	8.64179	8.60727	8.96427	8.89602	8.85848
SLC22A8	ENSG00000149452	-0.957153	-0.953832	-0.955877	-0.946662	-0.698557	-0.807155	-0.958858	-0.956892	-0.733203	-0.957018	-0.825101	-0.828464
KAT14	ENSG00000149474	8.938	8.95295	8.93812	9.15071	8.87779	8.81644	8.94177	9.14319	8.99677	8.97279	8.96036	8.89936
TKFC	ENSG00000149476	8.41311	8.40634	8.40731	8.45309	8.31019	8.40477	8.03183	8.02197	8.10785	8.27043	8.2176	8.26681
MTA2	ENSG00000149480	10.724	10.7631	10.8081	10.2167	10.2103	10.1792	10.0634	10.1195	10.1115	10.3456	10.3576	10.3717
TMEM138	ENSG00000149483	8.47553	8.40551	8.45931	8.0608	7.92551	7.88904	7.73583	7.69738	7.78608	8.10061	8.00658	8.04534
FADS1	ENSG00000149485	11.4732	11.4636	11.5159	11.3491	11.3409	11.3356	11.4077	11.3233	11.3667	11.3822	11.3378	11.3774
TMC2	ENSG00000149488	1.35992	1.37528	1.36688	1.51403	1.84518	1.72283	1.648	1.57204	1.82885	1.47002	1.56864	1.65093
ROM1	ENSG00000149489	4.5418	4.32374	4.59628	4.67144	4.70594	4.50233	4.59352	4.57628	4.411	4.57379	4.50854	4.48516
EML3	ENSG00000149499	8.40362	8.23024	8.50646	8.56039	8.41609	8.4875	8.01376	7.71441	8.03009	8.29891	8.11864	8.30439
INCENP	ENSG00000149503	10.0871	10.0758	10.1541	8.91071	8.99093	9.0401	8.94881	9.27329	8.91413	9.4522	9.49987	9.47438
ZP1	ENSG00000149506	3.13927	3.16879	3.0676	4.60144	4.4846	4.25387	4.05914	3.94199	4.33873	4.01956	3.9749	3.99149
OOSP2	ENSG00000149507	0	0	0	0	0	0	0	0	0	0	0	0
MS4A3	ENSG00000149516	0	0	0	0	0	0	0	0	0	0	0	0
PLCH2	ENSG00000149527	3.94896	4.32499	3.92074	4.5982	4.49019	4.49943	4.3089	4.34605	4.56167	4.27532	4.37061	4.34732
FRG1BP	ENSG00000149531	1.1437	1.15781	1.3664	1.17673	1.46187	1.04557	1.43644	1.45361	1.5497	1.25534	1.35541	1.34614
CPSF7	ENSG00000149532	10.8653	10.91	10.9351	10.6346	10.6207	10.6649	10.5291	10.6293	10.473	10.6541	10.6866	10.662
MS4A2	ENSG00000149534	0	0	0	0	0	0	0	0	0	0	0	0
B3GAT3	ENSG00000149541	8.30441	8.22771	8.42498	8.57576	8.37057	8.36557	7.899	7.68516	8.01953	8.23938	8.09051	8.23041
EI24	ENSG00000149547	11.1738	11.2113	11.2014	10.6979	10.6554	10.5923	10.6173	10.6686	10.6627	10.8319	10.8322	10.8203
CCDC15	ENSG00000149548	7.39857	7.5972	7.43587	6.05891	6.30267	6.42663	6.45843	6.64868	6.29949	6.78244	6.94249	6.79818
CHEK1	ENSG00000149554	9.75597	9.79972	9.63865	8.55143	8.58513	8.67783	8.84323	8.8418	8.84196	9.16932	9.15902	9.10523
FEZ1	ENSG00000149557	9.08817	9.20411	9.24784	9.21222	9.09616	8.98893	9.12092	9.15992	9.06265	9.10579	9.11584	9.07542
ESAM	ENSG00000149564	2.4154	2.34771	2.33417	2.81666	3.25309	3.2982	2.30802	2.80054	2.76387	2.50307	2.85847	2.84098
KIRREL3	ENSG00000149571	5.10747	5.44702	5.24161	5.3103	5.30054	5.21542	5.3828	5.13503	5.33566	5.23813	5.27147	5.2457
MPZL2	ENSG00000149573	1.96233	1.97896	2.18495	2.42655	2.28025	2.81646	3.11377	2.95715	2.74051	2.59137	2.43756	2.5718
SCN2B	ENSG00000149575	4.59295	4.83833	4.9556	6.4244	6.23346	6.44109	6.15343	6.3509	6.22785	5.9118	5.96842	6.01149
SIDT2	ENSG00000149577	8.81583	8.77481	8.85572	9.52837	9.50729	9.52068	8.99667	8.98153	9.00148	9.09799	9.09867	9.10461
TMEM25	ENSG00000149582	7.37211	7.3485	7.51152	7.85701	7.87739	7.92684	7.61908	7.73113	7.6676	7.58908	7.64318	7.67169
TAGLN	ENSG00000149591	13.1504	13.2104	13.2421	11.3604	11.1633	11.076	11.2475	11.321	11.3403	12.2919	12.2654	12.2952
JPH2	ENSG00000149596	8.32476	8.32437	8.38213	10.3477	10.128	10.2294	9.97855	9.7315	9.97103	9.77069	9.60266	9.73997
DUSP15	ENSG00000149599	3.72684	3.81941	3.749	3.58797	3.79078	3.84038	3.09221	3.49031	3.52502	3.48838	3.67982	3.65921
COMMD7	ENSG00000149600	8.10227	8.09595	8.16677	8.13482	8.03711	7.9492	8.09451	8.15108	8.04004	8.07728	8.05734	8.02823
C20orf144	ENSG00000149609	2.55288	3.17233	2.64653	2.93281	2.85847	2.99797	2.53475	2.63482	2.75003	2.63337	2.9023	2.75798
KIAA1755	ENSG00000149633	7.4541	7.41943	7.69674	7.91157	7.86527	7.91673	7.32682	7.25702	7.34454	7.53883	7.50846	7.61187
SPATA25	ENSG00000149634	3.22163	3.46603	3.50789	4.35415	4.36733	4.21115	4.12347	4.0556	3.85253	3.93649	4.01016	3.86835
OCSTAMP	ENSG00000149635	-1.91899	-1.98502	-1.9178	-1.98149	-1.98652	-1.98159	-1.98925	-1.98741	-1.99404	-1.98752	-1.9878	-1.98894
DSN1	ENSG00000149636	8.72412	8.82263	8.80501	8.01882	7.87101	7.84522	7.98201	7.82474	7.91758	8.27684	8.2278	8.2454
SOGA1	ENSG00000149639	11.2402	11.1578	11.2091	10.9392	11.0115	11.0505	10.9838	11.0425	10.8807	11.0361	11.0326	11.0116
CNBD2	ENSG00000149646	4.41377	4.59224	4.40453	4.57258	4.56046	4.39205	4.47416	4.38568	4.53511	4.44837	4.47382	4.41959
SPINT4	ENSG00000149651	0	0	0	0	0	0	0	0	0	0	0	0
CDH22	ENSG00000149654	3.31226	2.84061	2.82343	2.88302	3.33159	3.11065	3.51321	3.02683	3.5364	3.26197	3.08476	3.18426
LINC00266-1	ENSG00000149656	0	0	0	0	0	0	0	0	0	0	0	0
LSM14B	ENSG00000149657	9.58857	9.59911	9.66334	9.66108	9.63938	9.56145	9.68204	9.67401	9.64072	9.61218	9.60045	9.59519
YTHDF1	ENSG00000149658	10.0396	10.003	10.0789	9.86408	9.78854	9.79835	9.7599	9.78629	9.72601	9.86124	9.8235	9.84007
CABLES2	ENSG00000149679	8.18915	8.18796	8.29064	7.79018	7.89205	7.76851	7.70965	7.86214	7.77422	7.88887	7.9491	7.93679
LTO1	ENSG00000149716	11.0431	10.9611	11.0242	9.82388	9.78608	9.6856	9.74836	9.73477	9.67456	10.367	10.2682	10.2825
GPHA2	ENSG00000149735	1.35257	1.3652	1.69784	2.26418	1.48049	1.74207	1.85304	2.30486	1.43296	1.87234	1.7807	1.57439
SLC22A9	ENSG00000149742	-1.7585	-1.75504	-1.75693	-1.75042	-1.66691	-1.75054	-1.76059	-1.66807	-1.76688	-1.75833	-1.66859	-1.7602
TRPT1	ENSG00000149743	7.02138	7.03002	7.21345	7.40406	7.17634	7.27699	7.28751	6.95057	7.31145	7.2093	7.01766	7.23876
NUDT22	ENSG00000149761	7.5116	7.53227	7.55601	7.62842	7.48402	7.50181	7.3907	7.06155	7.46723	7.47289	7.33985	7.47395
FERMT3	ENSG00000149781	4.70213	4.73387	4.43422	4.60214	4.55995	4.5323	4.53238	4.15298	4.56369	4.59714	4.47214	4.47973
PLCB3	ENSG00000149782	9.59134	9.5845	9.64959	9.18595	9.04326	9.10141	8.96087	8.98135	8.88421	9.24757	9.19384	9.21199
MRPL49	ENSG00000149792	9.41829	9.54015	9.59153	9.06877	8.99462	8.91077	8.94258	9.05171	9.02641	9.13334	9.17944	9.18611
CDC42EP2	ENSG00000149798	8.70919	8.71553	8.88194	9.25429	9.26382	9.12097	9.02378	9.13395	9.13118	8.97167	9.029	9.02371
FAU	ENSG00000149806	11.3443	11.4604	11.4901	11.3919	11.2268	11.1816	11.2237	11.2874	11.335	11.2843	11.2886	11.3176
TM7SF2	ENSG00000149809	6.90874	6.87067	7.15889	7.97515	7.69592	7.63406	7.72697	7.68867	7.75917	7.5733	7.45544	7.53245
VPS51	ENSG00000149823	9.22811	9.19024	9.32151	9.41777	9.31837	9.26758	9.21106	9.01004	9.31452	9.24868	9.14114	9.27256
TBX6	ENSG00000149922	1.79005	1.60132	1.59219	1.94437	1.97972	2.03516	1.86564	2.12536	1.81799	1.88299	1.88018	1.77848
PPP4C	ENSG00000149923	10.2965	10.3702	10.4159	9.9191	9.79341	9.79324	9.69932	9.67948	9.71752	9.9691	9.94604	9.98032
ALDOA	ENSG00000149925	13.8992	13.9611	14.0284	13.7019	13.4914	13.511	13.584	13.6028	13.626	13.7036	13.6612	13.7141
TLCD3B	ENSG00000149926	6.41769	6.49167	6.74484	6.67429	6.53893	6.4037	6.30925	6.39391	6.47759	6.43047	6.44284	6.52262
DOC2A	ENSG00000149927	7.41242	7.45601	7.44004	6.96318	6.84791	6.89418	6.73505	6.63994	6.68381	7.04695	6.99499	7.00491
HIRIP3	ENSG00000149929	8.94937	8.97915	9.11925	8.543	8.41705	8.40723	8.36636	8.66862	8.47183	8.61765	8.67101	8.68046
TAOK2	ENSG00000149930	9.88756	9.85429	9.96905	10.1914	10.1209	10.1264	9.90539	9.83398	9.88452	9.95895	9.90681	9.95218
TMEM219	ENSG00000149932	8.17019	8.14256	8.24874	8.56492	8.36431	8.37145	8.20371	8.29559	8.32332	8.27871	8.23475	8.28301
HMGA2	ENSG00000149948	13.2749	13.2087	12.9953	10.451	10.5816	10.5096	10.6023	10.7098	10.5218	12.2441	12.1333	11.9489
MMP3	ENSG00000149968	3.20432	3.34099	3.22901	1.85342	1.82	1.85278	1.80183	1.81412	1.7699	2.48618	2.4822	2.46596
CNKSR2	ENSG00000149970	6.54127	6.50382	6.11379	5.82387	5.79594	5.74776	6.23926	6.20323	5.75965	6.23185	6.16096	5.86113
CNTN5	ENSG00000149972	5.26518	5.34232	5.35665	5.87001	5.91678	5.80408	6.06814	5.98143	5.99728	5.75584	5.74924	5.73663
KLRF1	ENSG00000150045	-1.98653	-1.98414	-1.98545	-1.98094	-1.98551	-1.98103	-1.92565	-1.98631	-1.93	-1.98642	-1.98667	-1.98771
CLEC1A	ENSG00000150048	5.66487	5.89631	6.05566	7.20168	7.16477	7.19913	6.96689	7.40913	7.02809	6.73545	6.9736	6.83259
MKX	ENSG00000150051	3.61803	3.71009	3.31198	2.38188	2.33815	2.38104	2.58666	2.68935	2.60522	2.96654	3.02276	2.81467
MPP7	ENSG00000150054	6.27275	6.19556	5.9874	5.22425	5.19421	5.01975	5.24813	5.36978	5.26191	5.6889	5.63736	5.48166
NA	ENSG00000150076	3.186	3.22093	3.3346	3.59221	3.66094	4.12854	3.86192	4.00674	3.65486	3.5447	3.63813	3.70746
ITGB1	ENSG00000150093	13.3138	13.309	13.2155	12.577	12.6973	12.6793	12.5702	12.7014	12.599	12.8597	12.8964	12.8256
FRMPD2B	ENSG00000150175	-0.422306	-0.41812	-0.420406	-0.135257	-0.284832	-0.0146983	-0.29418	-0.421917	-0.310523	-0.288268	-0.422549	-0.293139
FXYD4	ENSG00000150201	0.185542	0.191615	0.188297	0.468161	0.319413	0.693347	0.424008	0.31581	0.397077	0.315327	0.314189	0.425728
TRIM48	ENSG00000150244	0	0	0	0	0	0	0	0	0	0	0	0
OR8K1	ENSG00000150261	0	0	0	0	0	0	0	0	0	0	0	0
OR5M9	ENSG00000150269	0	0	0	0	0	0	0	0	0	0	0	0
PCDH15	ENSG00000150275	4.56149	4.33028	4.30663	4.90948	5.08173	4.87733	5.68934	5.74932	5.44231	5.14441	5.17819	4.98249
PPIAP26	ENSG00000150276	0	0	0	0	0	0	0	0	0	0	0	0
CTF1	ENSG00000150281	4.15916	4.4604	4.39515	5.1507	5.17965	4.92186	5.01552	5.49006	5.00415	4.82044	5.09004	4.79006
CWC15	ENSG00000150316	9.75946	9.92451	9.82288	9.54441	9.49981	9.54913	9.6258	9.82033	9.66448	9.61986	9.72255	9.65787
FCGR1A	ENSG00000150337	1.39024	1.28198	1.2756	1.85293	1.79736	1.93998	1.58857	1.94745	1.45343	1.60358	1.69549	1.59121
ARID5B	ENSG00000150347	9.83287	9.7598	9.75386	9.6661	9.80067	9.73768	9.88564	10.0168	9.88963	9.77568	9.82982	9.77527
KLHL1	ENSG00000150361	4.41373	4.20971	3.8454	4.16137	4.2501	4.31581	4.12592	3.92211	3.80624	4.22972	4.11783	3.97955
CDH8	ENSG00000150394	6.06563	5.74061	5.64202	5.73558	5.78386	5.97444	5.79222	5.96674	5.97282	5.84661	5.79793	5.85333
DCUN1D2	ENSG00000150401	7.83712	7.76033	7.90488	7.8922	8.08808	7.88977	7.89405	7.99531	7.97143	7.8441	7.92065	7.89837
TMCO3	ENSG00000150403	10.1678	10.2176	10.189	9.77356	9.80015	9.83051	9.67716	9.589	9.71473	9.8657	9.85562	9.88875
TMEM218	ENSG00000150433	7.81839	7.94867	7.83767	7.73155	7.83976	7.82227	7.81788	7.72615	7.75773	7.76364	7.80315	7.77027
TIRAP	ENSG00000150455	6.62742	6.47939	6.71555	6.85597	6.9289	6.86182	6.63897	6.85834	6.8076	6.6728	6.73803	6.76235
EEF1AKMT1	ENSG00000150456	6.88376	6.98127	6.88192	6.34575	6.31557	6.29297	6.39791	6.57894	6.65728	6.54974	6.6199	6.62406
LATS2	ENSG00000150457	9.75758	9.76959	9.73205	9.26793	9.15282	9.21765	9.24401	9.08829	9.20211	9.42438	9.33641	9.37472
SAP18	ENSG00000150459	10.764	10.8773	10.9115	10.6946	10.6796	10.5932	10.7881	10.8465	10.8313	10.7211	10.7655	10.7666
ADGRL3	ENSG00000150471	8.2864	8.22247	8.19473	8.55838	8.77736	8.81542	8.8597	8.81382	8.71353	8.56835	8.6059	8.57634
KIAA1328	ENSG00000150477	6.98156	7.07934	7.09087	7.2603	7.32265	7.39533	7.28864	7.19592	7.20083	7.15183	7.16852	7.19661
FAM124A	ENSG00000150510	5.85832	5.55124	5.79368	6.14257	6.1437	6.1269	6.34741	6.42099	6.26032	6.10775	6.06569	6.06183
NA	ENSG00000150526	-1.53042	-1.52642	-1.42433	-1.52107	-1.42443	-1.52122	-1.53285	-1.53005	-1.43584	-1.53023	-1.53065	-1.42811
MIA2	ENSG00000150527	7.60838	7.69408	7.46072	7.48026	7.47389	7.53819	7.37561	7.39621	7.32815	7.4583	7.48932	7.40301
HNMT	ENSG00000150540	6.59537	6.65206	6.75856	7.43801	7.40719	7.57603	7.57712	7.62639	7.65906	7.2502	7.27609	7.38326
LYPD1	ENSG00000150551	8.6291	8.67989	8.70386	8.24254	8.18651	8.11159	8.3538	8.50105	8.31435	8.39786	8.43333	8.37919
LYPD6B	ENSG00000150556	5.40431	5.3837	5.288	3.21937	3.40342	3.2183	3.21605	3.70704	3.30176	4.42707	4.4502	4.30287
PDCD4	ENSG00000150593	9.04024	9.03777	8.9938	8.9865	9.04528	9.04962	9.36881	9.33486	9.2747	9.12594	9.11402	9.09836
ADRA2A	ENSG00000150594	6.15652	6.17329	6.39821	6.8313	6.75965	6.82887	6.89142	6.90708	6.98527	6.63839	6.63152	6.75077
GPM6A	ENSG00000150625	7.94635	8.08546	7.92633	8.12605	8.33493	8.2352	8.92051	8.81478	8.85332	8.41213	8.42478	8.42891
WDR17	ENSG00000150627	6.1961	6.42174	6.33499	6.14582	6.24573	6.44339	6.54059	6.44011	6.57354	6.28802	6.33331	6.43829
SPATA4	ENSG00000150628	1.21292	1.44681	1.21948	1.47625	1.61893	1.36558	1.31212	1.3249	1.61648	1.32408	1.42371	1.41429
VEGFC	ENSG00000150630	8.78139	8.75913	8.65843	6.72479	6.8117	6.91851	6.74466	6.9751	6.74175	7.87265	7.83785	7.75446
CCDC102B	ENSG00000150636	6.19295	6.20303	6.03123	6.89562	6.80568	6.94322	7.55774	7.95427	7.67873	7.01089	7.21372	7.11865
CD226	ENSG00000150637	3.93458	3.82875	3.80142	3.34777	3.61804	3.59654	3.57108	3.69666	3.34291	3.64858	3.68947	3.57629
CNDP1	ENSG00000150656	0.779722	0.905019	0.543158	0.817291	0.893723	0.692492	0.770044	0.540501	0.838096	0.78049	0.778797	0.65918
FSIP1	ENSG00000150667	4.19444	4.1059	3.91545	3.80891	4.03809	3.90986	4.06009	3.8983	4.03416	4.01892	3.97418	3.95284
DLG2	ENSG00000150672	7.07473	7.28549	7.03749	8.3479	8.37772	8.56367	8.47668	8.55211	8.39008	8.08584	8.17428	8.1472
CCDC83	ENSG00000150676	-2.21975	-2.2182	-2.1786	-2.21612	-2.21908	-2.21618	-2.22069	-2.2196	-2.22351	-2.21967	-2.21984	-2.22051
RGS18	ENSG00000150681	-1.30974	-1.18678	-1.30768	-1.29912	-1.3078	-1.29929	-1.19408	-1.1909	-1.20493	-1.30952	-1.19159	-1.31197
PRSS23	ENSG00000150687	11.8752	11.9231	11.8891	9.74307	9.67022	9.70247	9.52492	9.41505	9.52658	10.9268	10.8849	10.8765
MTMR12	ENSG00000150712	9.57832	9.63426	9.50367	8.90425	9.02174	8.96735	9.06765	8.97226	9.03347	9.20529	9.20678	9.16252
PPP1R1C	ENSG00000150722	2.84695	3.03475	2.86037	3.15622	3.53983	3.29236	3.62064	3.91528	3.67741	3.26126	3.51654	3.34862
	ENSG00000150732	0	0	0	0	0	0	0	0	0	0	0	0
C11orf53	ENSG00000150750	-2.21966	-2.21815	-2.21897	-2.21612	-2.21901	-2.21617	-2.22058	-2.18	-2.22334	-2.21959	-2.21975	-2.22041
CCT5	ENSG00000150753	12.9225	13.0041	12.9793	12.0174	11.936	11.94	12.0563	12.2689	12.0875	12.4017	12.4501	12.4033
ATPSCKMT	ENSG00000150756	7.50221	7.42899	7.3455	7.21024	7.17185	7.17281	7.31085	7.25609	7.36767	7.32364	7.25175	7.27725
DOCK1	ENSG00000150760	10.3911	10.4036	10.3544	10.4424	10.4599	10.5145	10.4429	10.4536	10.4093	10.3931	10.4014	10.3915
DIXDC1	ENSG00000150764	8.88892	8.85617	8.80879	8.5521	8.58108	8.58439	9.09042	8.99759	8.92939	8.85404	8.78777	8.77192
DLAT	ENSG00000150768	10.2037	10.183	10.0711	9.57447	9.63869	9.58249	9.97589	9.90404	9.94737	9.93508	9.8891	9.87121
PIH1D2	ENSG00000150773	5.25268	5.27128	5.15307	4.9757	5.12914	5.05855	5.44508	5.51943	5.55278	5.23553	5.2881	5.281
NKAPD1	ENSG00000150776	9.76322	9.79424	9.73131	9.55076	9.60511	9.57437	9.88936	10.0831	9.87413	9.72363	9.80997	9.72056
TIMM8B	ENSG00000150779	8.969	9.11755	9.09482	9.14596	8.91086	8.93233	9.1193	9.18658	9.22734	9.04576	9.04021	9.07761
IL18	ENSG00000150782	1.26138	1.38413	1.15831	1.30333	1.15796	1.30267	1.52644	1.45866	1.31157	1.36376	1.36151	1.25265
TEX12	ENSG00000150783	0.261368	0.0193515	0.0164254	0.0264995	0.147539	0.411976	0.252686	0.262701	0.118911	0.143704	0.142636	0.138271
PTS	ENSG00000150787	8.02287	8.23644	8.0149	7.49964	7.44991	7.43668	7.46528	7.46515	7.6312	7.67134	7.73741	7.69634
PIP4K2A	ENSG00000150867	9.59998	9.57946	9.51381	9.30829	9.31352	9.34958	9.57708	9.63974	9.58	9.4823	9.48234	9.4671
C2orf50	ENSG00000150873	2.23833	1.83998	2.10119	1.86767	1.82824	2.15616	1.90051	2.00678	2.22147	2.00557	1.91354	2.15021
FREM2	ENSG00000150893	7.53908	7.52292	7.45968	9.71096	9.92202	10.1686	9.66321	9.47276	9.37563	9.27603	9.3319	9.38751
FOXO1	ENSG00000150907	8.83765	8.84266	8.87474	9.32884	9.41894	9.40472	9.65947	9.64429	9.53273	9.30156	9.32274	9.29163
CRIM1	ENSG00000150938	12.0937	12.0653	11.995	10.1679	10.2025	10.2059	10.1428	10.0254	10.1436	11.2127	11.1244	11.0956
SEC24D	ENSG00000150961	11.0351	11.0735	11.0777	11.071	11.0589	11.0827	10.9628	10.9852	10.9403	10.9878	11.0004	10.995
ABCB9	ENSG00000150967	8.88048	8.86252	8.97221	8.93903	8.61667	8.68535	8.49105	8.35045	8.56236	8.74163	8.58641	8.71265
RILPL2	ENSG00000150977	6.74631	6.8579	6.85002	6.74343	6.54624	6.64664	6.34264	6.67378	6.78194	6.58596	6.66396	6.73627
DHX37	ENSG00000150990	9.4448	9.37592	9.47989	9.05463	8.9315	9.02246	8.81877	8.72778	8.77127	9.10524	9.00154	9.08213
UBC	ENSG00000150991	12.4922	12.5972	12.5639	12.3483	12.2131	12.233	12.2673	12.1261	12.3311	12.3408	12.2886	12.3559
ITPR1	ENSG00000150995	7.76456	7.45678	7.56897	7.88307	7.95793	8.10138	8.17447	7.99228	7.98329	7.93199	7.79643	7.87455
TKTL2	ENSG00000151005	-1.11806	-1.11302	-0.861996	-1.10627	-1.1159	-0.974996	-0.992395	-1.11759	-1.00587	-1.11782	-1.11835	-0.991536
PRSS53	ENSG00000151006	6.23228	6.27055	6.38046	6.81288	6.61849	6.75324	6.25055	6.27196	6.50749	6.41465	6.36834	6.51575
SLC7A11	ENSG00000151012	9.09677	9.06544	8.76553	8.48557	8.52997	8.60884	8.89585	8.71001	8.78386	8.84285	8.74905	8.70171
NOCT	ENSG00000151014	7.28324	7.46032	7.40298	6.61451	6.39933	6.56919	6.50114	6.33364	6.46134	6.83187	6.81027	6.85244
ENKUR	ENSG00000151023	3.73518	3.93638	3.91247	4.14256	4.35846	4.31159	4.71174	4.90463	4.74746	4.26932	4.45815	4.37335
GPR158	ENSG00000151025	3.32235	3.00381	3.05201	3.37349	3.44033	3.12207	3.01241	3.21961	3.06098	3.21771	3.21323	3.07917
LYZL2	ENSG00000151033	0	0	0	0	0	0	0	0	0	0	0	0
CACNA2D4	ENSG00000151062	2.69013	2.17511	2.54985	2.98471	2.77611	2.84558	2.86546	3.21452	2.73472	2.82866	2.75828	2.67317
DCP1B	ENSG00000151065	7.39065	7.48222	7.4618	7.65285	7.69728	7.44477	7.58137	7.8154	7.62407	7.5089	7.63938	7.49656
CACNA1C	ENSG00000151067	7.61023	7.48887	7.45929	7.91248	7.87157	7.92986	7.73807	7.75848	7.69819	7.71966	7.68388	7.67135
KCNA6	ENSG00000151079	4.75103	4.48724	4.4915	5.01233	5.00331	4.55666	4.43537	4.40564	4.10173	4.70256	4.64282	4.34111
THRB	ENSG00000151090	4.88426	4.85708	4.88276	5.09411	4.88136	4.92834	5.45036	5.48061	5.09078	5.14188	5.09346	4.95591
NGLY1	ENSG00000151092	8.85483	8.93779	8.96129	8.94736	8.95058	8.89571	8.95906	8.97335	9.05631	8.88814	8.91563	8.95198
OXSM	ENSG00000151093	6.77049	6.7687	6.71753	7.12056	6.92461	6.9353	6.93063	7.00916	7.04847	6.9066	6.87146	6.89182
UEVLD	ENSG00000151116	8.62926	8.67883	8.61246	8.10817	8.18394	8.14158	8.4561	8.4924	8.47682	8.40328	8.42884	8.41167
TMEM86A	ENSG00000151117	5.20934	5.58273	5.5911	6.51761	6.67972	6.44804	6.0979	5.98849	5.92649	6.01096	6.1445	5.98926
C12orf45	ENSG00000151131	7.31195	7.48372	7.44885	6.79314	6.53868	6.44526	6.71704	6.74531	6.64868	6.94931	6.95561	6.90695
TMEM263	ENSG00000151135	10.2497	10.2546	10.0917	9.96831	10.1638	10.1915	10.5644	10.5547	10.52	10.2772	10.3032	10.2775
BTBD11	ENSG00000151136	8.73681	8.63446	8.69802	7.80695	7.89073	7.85212	7.54823	7.56545	7.54047	8.13684	8.07758	8.09096
UBE3B	ENSG00000151148	9.45181	9.53423	9.50887	9.56892	9.54671	9.60426	9.45898	9.34234	9.37136	9.45759	9.43785	9.45376
ANK3	ENSG00000151150	9.86617	9.91009	9.87698	10.0327	10.2301	10.2909	10.2354	10.3769	10.1637	10.0285	10.1564	10.0884
IPMK	ENSG00000151151	6.83383	6.9644	6.6708	6.41531	6.5578	6.67456	7.27132	7.06943	7.07805	6.89392	6.85172	6.82326
RAD9B	ENSG00000151164	3.87367	4.00441	3.7648	3.69862	3.89493	3.80268	3.66934	3.79306	3.7933	3.74586	3.8708	3.76532
PLBD2	ENSG00000151176	9.99454	9.90946	10.0923	9.93395	10.0353	9.95352	9.65937	10.1906	9.65178	9.83384	10.0154	9.86356
DLG5	ENSG00000151208	10.6471	10.5881	10.6114	10.7081	10.7163	10.769	10.6565	10.6142	10.5596	10.6362	10.6033	10.6068
MAT1A	ENSG00000151224	0.0888827	0.094521	0.0914407	0.370146	0.222345	0.241761	0.53115	0.337269	0.192981	0.336614	0.217316	0.21284
SLC2A13	ENSG00000151229	6.91614	6.64443	6.65907	6.22831	6.47922	6.5588	6.71166	6.51432	6.42415	6.64862	6.51376	6.51275
GXYLT1	ENSG00000151233	10.2138	10.1299	9.96365	9.64381	9.83395	9.88636	10.0658	9.94064	9.90513	9.98645	9.93386	9.88815
TWF1	ENSG00000151239	9.66006	9.73092	9.47238	8.48883	8.44467	8.47335	8.83126	8.94641	8.799	9.10121	9.12275	8.9709
DIP2C	ENSG00000151240	10.0392	9.99917	10.0213	10.3207	10.3105	10.3541	10.2952	10.1197	10.2322	10.1893	10.1143	10.175
EIF4E	ENSG00000151247	8.91083	8.98947	8.88753	8.02512	8.16418	8.19853	8.53215	8.80484	8.49639	8.5399	8.6643	8.54221
MAGI1	ENSG00000151276	8.73209	8.67186	8.62433	9.00141	9.09527	9.03826	9.19012	9.26506	9.16664	8.96259	9.00645	8.94995
TEX30	ENSG00000151287	7.38357	7.32457	7.27085	6.54438	6.38391	6.50744	6.73849	6.66157	6.60741	6.93794	6.81912	6.81967
CSNK1G3	ENSG00000151292	9.66422	9.62325	9.47793	8.97837	9.1287	9.19286	9.43471	9.57132	9.46038	9.38396	9.42268	9.36772
	ENSG00000151303	2.95373	3.20966	2.88356	3.57236	3.76582	3.86238	3.62931	3.86588	3.69758	3.41601	3.6111	3.54407
SRFBP1	ENSG00000151304	9.90286	9.92287	9.89227	8.65842	8.71731	8.88189	8.85625	8.8835	8.83364	9.27688	9.26402	9.27585
AKAP6	ENSG00000151320	9.27974	9.16322	9.19032	10.4427	10.4974	10.6337	10.5886	10.607	10.521	10.2045	10.2336	10.2566
NPAS3	ENSG00000151322	7.49916	7.43711	7.29304	7.33675	7.57453	7.49448	7.79734	7.96449	7.76558	7.54453	7.65055	7.5268
FAM177A1	ENSG00000151327	9.4458	9.47804	9.38692	9.08611	9.13033	9.13971	9.23615	9.41125	9.26289	9.24378	9.31056	9.24121
MBIP	ENSG00000151332	8.17858	8.27605	8.17314	7.98685	8.0548	8.05346	8.27994	8.34581	8.25858	8.13347	8.19512	8.1454
MIPOL1	ENSG00000151338	7.23323	7.22421	7.10981	6.62471	6.74452	6.80703	7.15431	7.26063	7.17224	7.02608	7.06334	7.02845
EXT2	ENSG00000151348	10.4239	10.4731	10.5428	10.3356	10.3	10.368	10.0443	9.81173	10.0641	10.2408	10.1853	10.2911
TMEM18	ENSG00000151353	8.5813	8.69428	8.64368	8.7815	8.75123	8.67587	8.76167	8.64161	8.73662	8.67745	8.65746	8.65969
ALLC	ENSG00000151360	0.388844	0.399873	0.262855	0.542461	0.51329	0.767071	0.256097	0.260556	0.569603	0.389373	0.388206	0.499318
KCTD14	ENSG00000151364	9.59748	9.67366	9.75115	9.39543	9.32739	9.18742	9.24248	9.40566	9.36858	9.38822	9.43731	9.43458
THRSP	ENSG00000151365	1.17786	1.07871	0.94581	1.09746	1.18553	1.43583	1.6839	1.28416	1.03103	1.37994	1.17682	1.16908
NDUFC2	ENSG00000151366	10.0109	10.0529	10.0094	9.74787	9.77033	9.65793	9.82714	9.98505	9.94602	9.84151	9.90314	9.86434
ME3	ENSG00000151376	7.49117	7.43219	7.41067	6.65537	6.65029	6.64276	6.29117	6.45465	6.40218	6.90701	6.88618	6.85749
MSGN1	ENSG00000151379	0.782702	0.791405	0.78665	1.17487	1.13502	1.06066	1.01072	1.02267	1.46941	1.0219	1.02009	1.11598
ADAMTS12	ENSG00000151388	10.6005	10.5874	10.5247	10.8954	11.0063	11.0492	10.9135	10.937	10.8246	10.7774	10.824	10.7793
NUBPL	ENSG00000151413	7.53903	7.61069	7.50783	7.34437	7.40966	7.37391	7.80256	7.69025	7.74557	7.56487	7.53973	7.5465
NEK7	ENSG00000151414	10.1088	10.2161	9.87889	9.00311	9.1082	9.19881	9.57303	9.29172	9.48965	9.64838	9.60435	9.53551
ATP6V1G3	ENSG00000151418	-2.21975	-2.2182	-2.1786	-2.21612	-2.21908	-2.21618	-2.22069	-2.2196	-2.22351	-2.21967	-2.21984	-2.22051
FER	ENSG00000151422	9.55944	9.43944	9.35779	8.90416	9.06556	9.09756	9.40266	9.41394	9.32687	9.31221	9.28019	9.24782
VIPAS39	ENSG00000151445	8.62303	8.66366	8.66879	8.92793	8.8024	8.85836	8.78372	8.94362	8.82318	8.74432	8.77514	8.75543
ANKRD50	ENSG00000151458	10.4925	10.4486	10.3618	10.1334	10.2927	10.4807	10.6791	10.5696	10.6024	10.4461	10.4057	10.4644
UPF2	ENSG00000151461	10.0363	10.0156	9.98657	10.0444	10.0116	10.0731	10.0178	10.2834	10.0873	9.99967	10.0756	10.0208
CDC123	ENSG00000151465	10.7785	10.8713	10.8006	10.0914	9.99599	9.9781	10.2077	10.3274	10.2254	10.3855	10.417	10.3653
SCLT1	ENSG00000151466	8.70728	8.65527	8.69966	8.05857	8.10396	8.06036	8.14897	8.34587	8.18192	8.32411	8.34875	8.31931
CCDC3	ENSG00000151468	9.10406	9.10222	9.1643	9.8466	9.71504	9.67185	9.51477	9.70628	9.60643	9.47743	9.51224	9.47306
C4orf33	ENSG00000151470	6.75103	6.78741	6.72755	6.36109	6.43836	6.39651	6.73269	6.95432	6.60582	6.61083	6.70928	6.5675
FRMD4A	ENSG00000151474	11.1934	11.1665	11.2029	10.4187	10.4368	10.4049	10.2837	10.4235	10.2455	10.6886	10.687	10.656
SLC25A31	ENSG00000151475	-1.31072	-1.30605	-1.3086	-1.2998	-1.18695	-1.17819	-1.07243	-1.31029	-1.32205	-1.18872	-1.31099	-1.31302
PTPRO	ENSG00000151490	7.27726	7.29928	7.13488	7.6499	7.71617	7.67152	7.66439	7.61514	7.68164	7.50953	7.52558	7.50115
EPS8	ENSG00000151491	11.4127	11.4336	11.4024	10.2057	10.3272	10.2753	10.2156	10.3125	10.2754	10.7597	10.7762	10.7474
ACAD8	ENSG00000151498	7.94961	8.04979	8.11606	8.40243	8.41883	8.43589	8.25727	7.96628	8.16442	8.17596	8.12634	8.20291
THYN1	ENSG00000151500	8.377	8.49633	8.53117	8.44154	8.3411	8.24378	8.35928	8.5949	8.39006	8.35916	8.44613	8.36958
VPS26B	ENSG00000151502	10.0565	9.98766	10.0363	10.0794	10.0192	10.0193	9.84049	9.91175	9.89298	9.9583	9.93508	9.94483
NCAPD3	ENSG00000151503	10.7148	10.7137	10.6634	9.98454	10.1202	10.0354	10.0971	10.0714	10.1216	10.2975	10.297	10.2768
VTI1A	ENSG00000151532	8.6939	8.7362	8.67925	8.38012	8.46498	8.56903	8.7283	8.66506	8.61781	8.5945	8.58955	8.59312
QDPR	ENSG00000151552	8.89797	8.97587	8.93813	8.86953	8.72784	8.69837	8.88112	8.92215	8.89943	8.85166	8.84068	8.82988
FAM160B1	ENSG00000151553	9.17353	9.21376	9.02648	8.51751	8.70174	8.79892	8.98193	8.69741	8.87242	8.91235	8.85571	8.87369
ANO4	ENSG00000151572	5.64073	5.82228	5.72965	5.33614	5.58618	5.51263	5.8251	5.49668	5.64568	5.61218	5.60568	5.61045
TEX9	ENSG00000151575	6.59053	6.38379	6.20483	5.91339	6.19135	5.98035	6.61881	6.71054	6.51799	6.41134	6.41385	6.25708
QTRT2	ENSG00000151576	9.14219	9.1235	9.03478	8.56157	8.45326	8.5006	8.59368	8.58092	8.53856	8.77697	8.71575	8.68427
DRD3	ENSG00000151577	0	0	0	0	0	0	0	0	0	0	0	0
MMAA	ENSG00000151611	6.84783	7.00214	6.86817	7.03534	7.17553	7.26446	7.40264	7.33287	7.39714	7.10175	7.14323	7.18295
ZNF827	ENSG00000151612	9.38717	9.35774	9.38726	9.28038	9.31716	9.29303	9.38287	9.4151	9.29049	9.32312	9.32673	9.29179
POU4F2	ENSG00000151615	4.91905	4.77791	5.05455	4.73537	4.79879	4.82368	4.27048	4.67121	4.5614	4.63992	4.71829	4.79632
EDNRA	ENSG00000151617	10.2556	10.2322	10.1761	9.31698	9.40542	9.42622	9.37501	9.33876	9.30018	9.72442	9.69143	9.66159
NR3C2	ENSG00000151623	4.62981	4.95358	4.64917	5.97891	5.57205	5.96308	6.0656	5.90515	5.98924	5.68944	5.52531	5.66969
AKR1C6P	ENSG00000151631	-2.22022	-2.21847	-2.21943	-2.21614	-2.21947	-2.17073	-2.22127	-2.22005	-2.22445	-2.22013	-2.22032	-2.22107
AKR1C2	ENSG00000151632	7.02601	7.13729	7.07528	7.47191	7.40826	7.32553	7.42269	7.29278	7.32127	7.28439	7.25	7.22134
DPYSL4	ENSG00000151640	9.42071	9.38791	9.55891	9.56255	9.39219	9.34235	9.24843	9.2357	9.3159	9.37536	9.30196	9.37566
VENTX	ENSG00000151650	0	0	0	0	0	0	0	0	0	0	0	0
ADAM8	ENSG00000151651	3.27797	3.24123	3.36107	4.43871	4.14157	4.09954	4.01689	3.82088	3.5691	3.94138	3.76956	3.65656
ITIH2	ENSG00000151655	5.22933	5.2639	5.31108	7.26054	7.50921	7.5956	7.20723	7.12883	7.32663	6.83328	6.95386	7.06583
KIN	ENSG00000151657	7.98881	8.12566	7.99551	7.83294	7.91475	8.00572	8.04996	8.06362	8.02901	7.93671	7.99829	7.98223
PIGF	ENSG00000151665	8.44691	8.37571	8.30778	8.06314	8.24155	8.21452	8.58545	8.49357	8.5238	8.37528	8.33925	8.34636
ANKAR	ENSG00000151687	5.39135	5.38843	5.39786	5.58781	5.83423	5.82596	5.72744	5.55939	5.75026	5.55666	5.5832	5.64943
INPP1	ENSG00000151689	7.88503	8.01641	8.0185	7.9378	7.88506	7.90239	7.67522	7.69127	7.65089	7.79889	7.82994	7.81934
MFSD6	ENSG00000151690	5.60968	5.73632	5.54654	5.76682	5.90756	6.10707	5.86838	6.19685	5.85057	5.72615	5.92872	5.82283
RNF144A	ENSG00000151692	9.18547	9.18586	9.23424	9.7245	9.81741	9.86279	9.8954	9.85958	9.77911	9.61005	9.63145	9.62947
ASAP2	ENSG00000151693	9.84967	9.71393	9.66949	9.04232	9.06181	9.13374	9.29918	9.22455	9.13148	9.43632	9.32582	9.3057
ADAM17	ENSG00000151694	9.7575	9.78606	9.70886	9.87754	9.91035	9.88489	9.97213	9.92853	9.93805	9.84198	9.84043	9.82301
FLI1	ENSG00000151702	7.24358	7.25483	7.26125	5.53865	5.67911	5.7306	4.9804	5.39586	4.99388	6.34814	6.37811	6.33964
KCNJ1	ENSG00000151704	-0.321675	-0.56622	-0.568156	-0.420159	-0.316216	-0.561615	-0.44504	-0.439146	-0.578305	-0.439525	-0.440418	-0.571499
TMEM45B	ENSG00000151715	2.555	2.34223	2.49427	2.55402	2.77131	2.70828	2.53469	2.40329	2.71732	2.55661	2.47825	2.60818
WWC2	ENSG00000151718	9.63899	9.62225	9.54371	9.21254	9.26112	9.33586	9.4132	9.28	9.24452	9.41496	9.35841	9.34335
CENPU	ENSG00000151725	10.0578	10.1414	10.0769	8.51125	8.48946	8.4784	8.75174	8.85079	8.80817	9.33215	9.35289	9.31746
ACSL1	ENSG00000151726	9.73166	9.75238	9.70539	10.8532	10.857	10.8434	10.7492	10.5418	10.7872	10.5019	10.4471	10.5331
SLC25A4	ENSG00000151729	9.06976	9.13882	9.12955	9.94488	9.91734	9.91244	9.84556	9.92086	9.95809	9.64011	9.68737	9.70911
AMN1	ENSG00000151743	6.25717	6.32025	6.16893	6.17897	6.30597	6.1907	6.72215	6.67738	6.57105	6.40394	6.4161	6.32033
BICD1	ENSG00000151746	8.77483	8.73556	8.71146	8.4833	8.69458	8.82258	8.92641	8.83466	8.76431	8.72802	8.71877	8.73344
SAV1	ENSG00000151748	8.8137	8.85459	8.79119	8.54602	8.68341	8.54363	8.79388	8.78974	8.67653	8.70245	8.73813	8.64915
CCDC122	ENSG00000151773	5.49807	5.19683	5.14295	4.94055	5.07332	4.90875	5.22402	5.45774	5.33294	5.22408	5.21777	5.13113
SERP2	ENSG00000151778	5.17457	5.34282	5.22276	5.85207	5.44988	5.68995	5.74588	5.61762	5.89197	5.58306	5.43949	5.627
NBAS	ENSG00000151779	10.095	10.0819	10.1126	10.3035	10.2774	10.3128	10.2688	10.0724	10.1819	10.1902	10.1104	10.1679
ZNF385D	ENSG00000151789	5.76904	5.80473	6.11521	6.52495	6.59408	6.71173	6.60536	6.94394	6.72026	6.32534	6.51905	6.52464
TDO2	ENSG00000151790	4.2453	4.38775	4.20186	5.43992	5.73126	5.36987	6.3906	6.64787	6.69337	5.67711	5.91158	5.9294
GUF1	ENSG00000151806	9.80987	9.81939	9.70803	9.29596	9.3674	9.44576	9.59542	9.6661	9.59217	9.57042	9.59266	9.56185
SLC35F4	ENSG00000151812	2.3572	2.2891	2.36935	2.67923	2.8172	2.59737	3.09356	2.60177	2.76141	2.73846	2.59662	2.58187
GABRA2	ENSG00000151834	5.62195	5.56197	5.11416	5.58469	5.66419	5.76392	6.05644	5.95893	5.80691	5.76115	5.711	5.59213
SACS	ENSG00000151835	12.1755	12.0501	11.8276	11.258	11.5386	11.6426	11.8959	11.7863	11.7708	11.8352	11.7696	11.7245
CCDC175	ENSG00000151838	3.42975	3.25833	2.9729	3.11268	2.81604	3.43055	3.7322	3.3323	3.31871	3.43198	3.15495	3.25308
PABPC3	ENSG00000151846	3.52582	3.61946	3.29643	2.87635	2.97584	3.03995	3.4046	3.43693	3.32172	3.27914	3.32873	3.2002
CENPJ	ENSG00000151849	9.51323	9.5318	9.47044	8.90603	8.97844	9.01908	8.9742	9.12816	8.86824	9.1453	9.19492	9.10548
FBXO4	ENSG00000151876	5.49263	5.45248	5.37982	5.66813	5.79546	5.83767	6.0051	5.90914	6.10003	5.72776	5.7062	5.80685
TMEM267	ENSG00000151881	7.06963	7.19041	7.03425	6.44729	6.8038	6.71816	6.85209	6.5017	6.84698	6.80937	6.8246	6.84594
CCL28	ENSG00000151882	-1.75837	-1.75493	-1.75681	-1.75033	-1.7569	-1.75046	-1.76045	-1.57883	-1.76671	-1.7582	-1.66896	-1.76006
PARP8	ENSG00000151883	7.47267	7.67207	7.56347	7.70487	7.89312	7.88453	8.21275	8.23168	8.18616	7.82625	7.9244	7.90184
GFRA1	ENSG00000151892	10.1781	10.1351	10.1152	9.62392	9.73238	9.72637	9.77784	9.6868	9.63736	9.86526	9.82682	9.80573
CACUL1	ENSG00000151893	9.75974	9.75901	9.54401	9.37082	9.56548	9.50089	9.80276	9.68855	9.77343	9.64599	9.63436	9.60035
DST	ENSG00000151914	12.0732	11.9518	11.9318	12.3475	12.4062	12.6738	12.5026	12.372	12.352	12.2918	12.2293	12.314
BEND6	ENSG00000151917	6.30188	6.07969	5.91701	5.71487	5.69178	5.59735	5.76858	6.19615	6.00311	5.94436	5.97548	5.84497
TIAL1	ENSG00000151923	10.7251	10.7771	10.7345	10.6665	10.7443	10.74	10.8059	10.6417	10.7367	10.7066	10.6829	10.7056
BAG3	ENSG00000151929	10.1431	10.1086	10.2461	9.7664	9.67038	9.64486	9.51532	9.70897	9.57849	9.80745	9.80506	9.82545
GLT1D1	ENSG00000151948	5.03575	4.92887	4.89774	4.59768	4.70224	4.97722	5.12184	5.0193	5.11863	4.92412	4.86877	4.98489
TMEM132D	ENSG00000151952	7.7726	7.73097	7.62697	7.0303	7.0798	6.9644	6.81758	6.81942	6.7253	7.27134	7.23751	7.1249
RBM46	ENSG00000151962	-2.18036	-2.21813	-2.21896	-2.21612	-2.21899	-2.21617	-2.22055	-2.2195	-2.22329	-2.21957	-2.21973	-2.22038
ZNF37CP	ENSG00000151963	0	0	0	0	0	0	0	0	0	0	0	0
SCHIP1	ENSG00000151967	8.56359	8.59646	8.62912	7.91028	7.84774	7.75326	8.28888	8.33694	8.16307	8.27213	8.26214	8.22163
MCHR2	ENSG00000152034	0	0	0	0	0	0	0	0	0	0	0	0
KCNE4	ENSG00000152049	9.43933	9.45507	9.51446	8.65057	8.51237	8.50762	8.3531	8.36754	8.38387	8.89173	8.8424	8.88095
AP1S3	ENSG00000152056	4.76319	4.84777	4.62235	4.2383	3.97035	3.90288	4.05068	3.80841	4.03798	4.36972	4.2648	4.20717
RABGAP1L	ENSG00000152061	8.49966	8.37531	8.3298	8.15945	8.16831	8.38096	8.29816	8.37684	8.31068	8.30503	8.27302	8.30597
CCDC74B	ENSG00000152076	4.73388	4.73386	4.91168	5.04829	4.97912	5.06978	4.35888	4.46441	4.54713	4.70923	4.70335	4.80849
TLCD4	ENSG00000152078	5.74116	5.84841	5.58617	5.96064	6.00391	6.05014	6.69885	6.46669	6.62114	6.20677	6.1105	6.18252
MZT2B	ENSG00000152082	9.01178	9.10963	9.28133	8.77739	8.73007	8.55953	8.54049	8.39976	8.51283	8.75993	8.74064	8.80382
TUBA3E	ENSG00000152086	1.63666	1.7657	1.64458	2.18086	1.75361	1.67694	1.92059	2.61412	2.09739	1.93841	2.10254	1.83247
ASTN1	ENSG00000152092	6.77362	6.6986	6.81815	7.45026	7.62559	7.48588	7.65323	7.52631	7.57505	7.32248	7.32584	7.32748
CFC1B	ENSG00000152093	0	0	0	0	0	0	0	0	0	0	0	0
FAM168B	ENSG00000152102	11.9405	11.9268	11.9115	11.6459	11.607	11.6421	11.6872	11.6244	11.6648	11.7387	11.6875	11.7132
PTPN14	ENSG00000152104	10.8531	10.8385	10.6917	9.93361	9.97706	10.0834	10.1492	9.96586	10.0139	10.3731	10.2944	10.2659
SMPD4BP	ENSG00000152117	7.16562	7.1574	7.18361	7.45341	7.54559	7.37848	7.01439	6.99824	7.03067	7.18056	7.21936	7.15661
MGAT5	ENSG00000152127	10.4146	10.3763	10.322	9.90988	9.952	9.94789	9.91892	9.68045	9.70992	10.0834	9.99535	9.97424
TMEM163	ENSG00000152128	4.46376	4.58372	4.29166	4.98391	4.84727	5.03261	5.11405	4.99413	5.13946	4.85086	4.79375	4.86843
GPATCH11	ENSG00000152133	8.69807	8.71955	8.64393	8.16881	8.17102	8.09441	8.33233	8.48321	8.20254	8.40453	8.43944	8.3087
HSPB8	ENSG00000152137	7.88701	7.88143	7.87028	9.20765	9.04731	8.89067	9.03565	9.09186	9.07856	8.79654	8.77392	8.72471
GEMIN6	ENSG00000152147	7.99683	8.14635	8.21819	7.8431	7.69653	7.5758	7.8142	7.93612	7.85794	7.8577	7.9014	7.89321
TMEM178A	ENSG00000152154	6.37092	6.58087	6.35677	6.90268	6.68006	6.66644	6.58752	6.48513	6.32606	6.59751	6.54775	6.40998
POU4F1	ENSG00000152192	8.13498	8.11404	7.99346	8.53125	8.58008	8.48226	8.45641	8.62695	8.54914	8.34759	8.43246	8.34785
OBI1	ENSG00000152193	9.23205	9.24283	9.07115	8.45536	8.63471	8.59716	8.76867	9.00231	8.85591	8.85314	8.94653	8.83698
CYSLTR2	ENSG00000152207	-1.17562	-1.17083	-1.17345	-1.16441	-1.17357	-1.16458	-1.05478	-1.05016	-0.863308	-1.17539	-1.1759	-1.05395
GRID2	ENSG00000152208	5.68703	5.75945	5.67217	6.3231	6.78776	6.74275	6.85152	6.73644	6.6759	6.37476	6.48925	6.43403
ARL11	ENSG00000152213	-1.75788	-1.75452	-1.75636	-1.75002	-1.75644	-1.75014	-1.58443	-1.75757	-1.76605	-1.66998	-1.75808	-1.75954
RIT2	ENSG00000152214	-0.399701	-0.133945	-0.141263	-0.246747	-0.26394	-0.247072	-0.402217	-0.266955	-0.409738	-0.399502	-0.268311	-0.272203
SETBP1	ENSG00000152217	9.5206	9.43039	9.43612	10.2978	10.4289	10.4789	10.351	10.4676	10.3147	10.0797	10.1764	10.1316
ARL14EP	ENSG00000152219	8.663	8.70076	8.61157	8.46069	8.61447	8.56017	8.90126	8.83074	8.72976	8.67476	8.68223	8.61693
EPG5	ENSG00000152223	9.45583	9.48481	9.26018	9.01474	9.09718	9.15246	9.06736	8.76224	8.9469	9.17435	9.10915	9.08292
PSTPIP2	ENSG00000152229	7.28464	7.32928	7.13214	6.21722	6.24092	6.36582	6.5146	6.29337	6.36488	6.76121	6.69284	6.64857
ATP5F1A	ENSG00000152234	12.7417	12.8405	12.797	13.0222	12.8593	12.8788	12.916	12.6905	12.9423	12.8601	12.7596	12.8483
HAUS1	ENSG00000152240	9.12552	9.22332	9.17097	8.12496	8.22976	8.17213	8.41503	8.58712	8.49186	8.62877	8.71358	8.66764
C18orf25	ENSG00000152242	8.7453	8.84438	8.76933	8.27744	8.40373	8.41274	8.72197	8.39797	8.64143	8.58884	8.52649	8.59578
SPC25	ENSG00000152253	8.3994	8.45152	8.30855	6.42479	6.72633	6.72585	6.9098	7.19983	6.9796	7.58684	7.65711	7.53698
G6PC2	ENSG00000152254	0	0	0	0	0	0	0	0	0	0	0	0
PDK1	ENSG00000152256	9.14422	9.14424	9.07058	8.29327	8.40528	8.47941	9.65106	9.25562	9.635	9.17549	8.95883	9.19816
PTH	ENSG00000152266	-2.2191	-2.21782	-2.21852	-2.2161	-2.21855	-2.21614	-2.21988	-2.21898	-2.1887	-2.21904	-2.21918	-2.21973
PDE3B	ENSG00000152270	6.2099	6.40479	6.17514	5.66943	5.69182	5.9517	6.06182	6.05952	6.11131	5.99481	6.04994	6.0577
TCF7L1	ENSG00000152284	9.26909	9.20655	9.52631	9.33947	9.21849	9.25122	9.15052	9.52908	9.26998	9.21705	9.29447	9.32351
TGOLN2	ENSG00000152291	11.5971	11.5579	11.5275	11.0595	11.1443	11.0786	10.9688	10.9832	10.9035	11.2197	11.2113	11.1567
SH2D6	ENSG00000152292	2.39662	1.97193	2.25016	2.39235	2.24944	2.55122	2.13389	2.60595	2.44849	2.321	2.31774	2.38037
KCNK13	ENSG00000152315	2.43715	2.65948	2.54932	3.75532	3.10207	3.57444	3.4749	3.20881	3.50429	3.31587	3.01801	3.29129
UHMK1	ENSG00000152332	10.2735	10.2052	9.8817	9.36982	9.64567	9.6459	10.0616	9.71089	9.93463	9.96074	9.8399	9.81313
ATG10	ENSG00000152348	11.8657	12.0272	11.9295	12.123	11.9335	11.9003	12.2322	12.2239	12.2893	12.0525	12.0321	12.0507
POC5	ENSG00000152359	7.36636	7.50555	7.26732	6.77058	6.90679	6.88883	6.966	7.06957	6.8033	7.04765	7.14944	6.96692
SPOCK1	ENSG00000152377	9.54108	9.51269	9.44609	8.82152	8.99107	8.99085	9.20159	9.4084	9.20312	9.21442	9.28652	9.20518
FAM151B	ENSG00000152380	4.937	5.09575	4.81477	5.24563	5.40354	5.44157	5.67727	5.72318	5.58472	5.3053	5.40948	5.31103
TADA1	ENSG00000152382	7.66549	7.68783	7.50422	7.35078	7.32702	7.46573	7.72811	7.63873	7.70306	7.57518	7.52269	7.54786
GUCY1A2	ENSG00000152402	8.68054	8.63806	8.4607	8.61974	9.06418	9.12711	9.81795	9.61249	9.64016	9.20008	9.15162	9.19655
CWF19L2	ENSG00000152404	7.97756	8.00657	7.9688	7.63685	7.61938	7.70214	7.75209	8.03508	7.85274	7.77607	7.86362	7.82348
JMY	ENSG00000152409	7.28531	6.98579	6.9675	7.16098	7.47149	7.36403	7.58916	7.49019	7.56934	7.34173	7.3084	7.31604
HOMER1	ENSG00000152413	8.64674	8.61066	8.50261	8.62709	8.73992	8.77932	9.00964	8.96891	8.94155	8.75702	8.74981	8.74009
XRCC4	ENSG00000152422	7.5044	7.6772	7.48748	6.42473	6.39022	6.46143	6.8517	6.86824	6.68562	7.00927	7.06439	6.94104
BOLL	ENSG00000152430	2.45079	2.47618	2.46229	2.86133	2.71812	2.78086	3.39656	3.34599	3.34329	2.97859	2.91174	2.95668
ZNF547	ENSG00000152433	5.86932	6.08839	6.09525	6.53334	6.64195	6.58903	6.33048	6.555	6.26049	6.23796	6.42282	6.28841
ZNF773	ENSG00000152439	7.06673	7.14514	7.07039	7.22774	7.244	7.1989	7.05235	7.24343	7.12736	7.08253	7.17761	7.10226
ZNF776	ENSG00000152443	8.69954	8.72287	8.58429	8.71057	8.84361	8.85352	8.94692	8.91021	8.94577	8.76669	8.79301	8.78457
ZNF256	ENSG00000152454	7.01375	7.03896	7.21895	6.89353	7.03522	7.0894	7.09103	7.14935	7.09964	6.97686	7.04221	7.10452
SUV39H2	ENSG00000152455	8.8302	8.88323	8.77102	8.06936	8.04472	8.11654	8.41853	8.35024	8.46856	8.47031	8.43863	8.46674
DCLRE1C	ENSG00000152457	8.25235	8.27468	8.29751	7.76004	7.77379	7.78708	7.83296	7.87924	7.89368	7.94854	7.95529	7.98609
OLAH	ENSG00000152463	4.15234	4.24084	4.32645	3.46468	3.3893	3.32431	3.56971	3.24553	3.66706	3.74279	3.6918	3.84329
RPP38	ENSG00000152464	7.55768	7.73884	7.76902	7.45874	7.23936	7.35513	7.31784	7.18102	7.21501	7.41706	7.37465	7.42944
NMT2	ENSG00000152465	9.29277	9.32139	9.3047	9.01925	9.02498	8.94717	9.08901	8.99717	9.05227	9.11362	9.08261	9.08303
ZSCAN1	ENSG00000152467	4.28321	4.40917	4.78641	4.94835	4.73158	4.7191	4.56072	4.99847	4.90539	4.59589	4.70424	4.78256
ZNF837	ENSG00000152475	3.57909	4.02017	4.22067	4.1709	3.94937	4.32108	3.94173	4.09411	4.24719	3.88721	4.00907	4.23554
USP12	ENSG00000152484	9.39475	9.43255	9.23414	8.79879	8.9206	8.856	9.19787	9.2505	9.27866	9.14478	9.17974	9.13073
NA	ENSG00000152487	4.95074	4.93067	4.69839	5.15884	4.97508	5.26962	5.36477	4.95602	5.11779	5.15357	4.92284	5.01555
CCDC50	ENSG00000152492	10.1966	10.1925	10.0493	9.25664	9.42568	9.43493	9.70367	9.71767	9.62592	9.7775	9.78095	9.70752
CAMK4	ENSG00000152495	7.22793	7.11611	6.84926	6.873	7.0321	7.18942	7.38414	7.12514	7.31484	7.16943	7.05303	7.11612
TRIM36	ENSG00000152503	7.11316	7.30971	7.02715	7.62176	7.75261	7.54246	7.60283	7.6829	7.61617	7.43264	7.56492	7.40678
ZFP36L2	ENSG00000152518	10.8373	10.7478	10.7918	10.4873	10.5147	10.552	10.4366	10.5062	10.4609	10.5741	10.5541	10.5709
PAN3	ENSG00000152520	8.63183	8.61182	8.49655	8.46123	8.60092	8.70101	8.706	8.62296	8.68353	8.58197	8.57479	8.60048
PLEKHH2	ENSG00000152527	5.87609	5.94863	5.83529	6.6055	6.82632	6.9159	6.50821	6.57137	6.53446	6.33696	6.47476	6.46421
PFKM	ENSG00000152556	10.535	10.6007	10.6198	11.4977	11.3302	11.4237	11.3196	11.2076	11.3007	11.1423	11.0595	11.1365
TMEM123	ENSG00000152558	11.2987	11.3184	11.1837	10.4919	10.6542	10.6351	11.1464	11.2324	11.1327	11.0263	11.0656	11.0032
GRIA4	ENSG00000152578	5.74185	5.5759	5.48921	5.85852	5.6117	5.75967	5.94645	5.8447	5.63414	5.82855	5.64752	5.60559
IGSF10	ENSG00000152580	7.90868	7.9936	8.07902	8.57415	8.66341	8.69557	9.08228	9.29817	9.10849	8.6066	8.75458	8.71486
SPEF2	ENSG00000152582	5.15729	5.0869	5.03033	6.20334	6.18099	6.22519	6.36965	6.64809	6.54162	5.99272	6.1271	6.10969
SPARCL1	ENSG00000152583	9.81482	9.89293	9.9283	12.708	12.7004	12.7187	12.5924	12.8124	12.6485	12.2057	12.3445	12.2763
DSPP	ENSG00000152591	-1.53059	-1.52657	-1.52876	-1.52119	-1.31936	-1.52134	-1.53302	-1.53021	-1.43558	-1.53039	-1.42606	-1.53256
DMP1	ENSG00000152592	-0.0423436	-0.287049	-0.289414	0.106122	-0.15739	-0.011238	-0.293999	-0.290975	-0.301821	-0.041697	-0.291627	-0.165832
MEPE	ENSG00000152595	0	0	0	0	0	0	0	0	0	0	0	0
MBNL1	ENSG00000152601	11.558	11.4748	11.2968	10.0368	10.2541	10.1993	10.4057	10.3784	10.3006	10.8675	10.7992	10.6818
CAPSL	ENSG00000152611	-0.868743	-1.11436	-1.11711	-1.10761	-1.11724	-1.10779	-1.12246	-0.867631	-1.12726	-0.988833	-0.989624	-1.12188
NADK2	ENSG00000152620	8.7713	8.80779	8.67643	8.47431	8.43766	8.44433	8.86981	8.66679	8.70932	8.70131	8.6087	8.59915
GPD1L	ENSG00000152642	7.8521	7.83007	7.77328	8.12085	8.08086	8.13996	8.36915	8.20388	8.35086	8.10907	8.01508	8.10278
GJA1	ENSG00000152661	11.0392	11.0397	10.9471	10.3694	10.4338	10.4551	10.3768	10.2475	10.3787	10.6215	10.5818	10.5827
CCNO	ENSG00000152669	1.36008	1.37235	1.48644	1.74463	2.11668	1.63486	1.76731	2.17287	1.87648	1.58938	1.95058	1.67803
DDX4	ENSG00000152670	0.520918	0.65543	0.764306	0.537189	0.763905	0.905914	0.943041	0.644878	0.815002	0.644357	0.643128	0.851854
CLEC4F	ENSG00000152672	0.545608	0.553153	0.549031	0.563226	0.794653	1.04639	0.777941	0.994869	0.937186	0.672544	0.786791	0.884533
SLC30A6	ENSG00000152683	9.09681	9.14842	9.07285	9.09492	9.2333	9.24783	9.25326	9.1047	9.27105	9.12391	9.12454	9.17292
PELO	ENSG00000152684	9.06495	9.1473	9.16971	8.57674	8.55898	8.54865	8.58249	8.45999	8.56925	8.74157	8.72009	8.76552
RASGRP3	ENSG00000152689	5.59734	5.64442	5.56148	5.31974	5.29928	5.24449	5.72994	5.57164	5.41729	5.55276	5.47945	5.40066
SAR1B	ENSG00000152700	9.57412	9.60874	9.528	9.13109	9.18037	9.18871	9.29279	9.01346	9.19885	9.32706	9.25319	9.28199
CATSPER3	ENSG00000152705	2.80906	2.84231	2.8241	3.03683	3.0917	3.23032	3.35663	2.88432	3.31261	3.07625	2.94683	3.1117
GPR180	ENSG00000152749	8.66227	8.75916	8.48966	8.07544	8.2246	8.1946	8.53713	8.38452	8.36921	8.43981	8.4375	8.3347
DYNLT5	ENSG00000152760	2.41704	2.45405	2.36344	2.08096	1.82989	1.86415	2.32651	2.02466	2.12284	2.27551	2.11032	2.09833
DNAI4	ENSG00000152763	5.51041	5.75154	5.71742	5.57406	5.80259	5.55206	5.68103	5.64891	5.74997	5.56488	5.70051	5.65881
ANKRD22	ENSG00000152766	-2.18036	-2.21813	-2.21896	-2.21612	-2.21899	-2.21617	-2.22055	-2.2195	-2.22329	-2.21957	-2.21973	-2.22038
FARP1	ENSG00000152767	11.4052	11.4385	11.387	11.1365	11.0849	11.1018	11.1386	11.1182	11.1555	11.2059	11.1833	11.1904
IFIT5	ENSG00000152778	8.33446	8.46319	8.30863	8.29292	8.37124	8.33345	8.5601	8.60634	8.60198	8.38036	8.44892	8.41216
SLC16A12	ENSG00000152779	6.79853	6.93238	6.80254	7.14346	7.29381	7.27074	7.23302	6.91115	7.10976	7.04414	7.02433	7.03983
PANK1	ENSG00000152782	7.63294	7.69077	7.60959	8.51188	8.52444	8.58279	8.87715	8.80684	8.85756	8.43121	8.40908	8.46981
PRDM8	ENSG00000152784	5.91879	6.06059	6.01711	7.53927	7.59643	7.53673	7.92899	8.15885	7.80924	7.38567	7.54969	7.36333
BMP3	ENSG00000152785	-0.646876	-0.775063	-0.776775	-0.770879	-0.776855	-0.770992	-0.534606	-0.525886	-0.666292	-0.646489	-0.647342	-0.779737
HNRNPDL	ENSG00000152795	12.5479	12.6286	12.5787	12.2593	12.3522	12.3309	12.456	12.5946	12.4261	12.4047	12.4926	12.4219
HHEX	ENSG00000152804	1.18114	1.53668	1.09805	0.647252	0.631067	0.646947	0.74944	0.628215	0.606767	0.877159	0.984686	0.750938
UTRN	ENSG00000152818	11.0996	11.0253	11.0087	10.676	10.837	10.9487	10.7889	10.8111	10.6887	10.8475	10.8544	10.8424
GRM1	ENSG00000152822	2.23152	2.43957	2.50525	2.17961	2.84718	2.56463	2.68224	2.946	2.73067	2.41157	2.76666	2.62018
PTPRK	ENSG00000152894	9.96006	9.94847	9.82256	10.0815	10.1466	10.1382	9.90195	9.87814	9.83424	9.94486	9.9587	9.89382
GGPS1	ENSG00000152904	9.08002	9.15464	9.11078	9.05291	9.026	9.08951	9.30256	9.27331	9.21995	9.12781	9.11903	9.11862
CNTNAP4	ENSG00000152910	3.74752	3.79225	3.55013	4.12934	3.81518	3.95074	4.31019	4.29047	4.20779	4.05042	3.967	3.94554
ZNF117	ENSG00000152926	9.10424	8.88072	8.79879	9.19339	9.49523	9.47562	9.77359	9.74162	9.65155	9.38673	9.40113	9.35736
PART1	ENSG00000152931	4.17297	4.51184	4.36858	4.90897	4.77325	4.72072	5.51164	5.63759	5.27954	4.98013	5.06162	4.87813
RAB3C	ENSG00000152932	8.44031	8.3222	8.11057	8.05331	8.13569	8.20079	8.58395	8.52099	8.48903	8.36909	8.30099	8.26901
LMNTD1	ENSG00000152936	1.45863	1.47153	1.58383	1.61591	2.27667	2.03285	2.0258	1.87998	2.28555	1.68537	1.87592	2.02948
MARVELD2	ENSG00000152939	2.91537	3.12444	2.51454	2.57122	2.67013	2.94849	2.56116	2.65858	2.42973	2.65703	2.79019	2.63854
RAD17	ENSG00000152942	9.0936	9.13488	8.99989	8.9811	9.07249	8.95095	9.12361	9.31965	9.16316	9.04161	9.1436	9.02484
MED21	ENSG00000152944	8.4243	8.44039	8.31672	7.90862	8.10145	8.01503	8.56713	8.60627	8.57701	8.32765	8.36515	8.3305
PLOD2	ENSG00000152952	10.9824	11.014	10.9189	9.87548	9.98566	10.0538	10.4652	10.2475	10.445	10.5287	10.4603	10.5096
STK32B	ENSG00000152953	7.20085	7.10132	7.0343	5.96712	5.90447	6.21916	5.76539	5.62217	5.77147	6.49093	6.35386	6.41062
NRSN1	ENSG00000152954	3.20685	3.05317	3.39091	3.47739	2.71803	3.42071	3.39205	3.08726	3.59216	3.32044	2.94458	3.44458
JAKMIP1	ENSG00000152969	2.68763	2.40436	2.38969	2.6175	2.63175	2.7716	2.90838	2.821	2.60125	2.75605	2.61518	2.60046
ZIC1	ENSG00000152977	11.0302	10.9953	11.1023	11.421	11.4386	11.4557	11.4148	11.6524	11.4192	11.2668	11.3645	11.3075
ADGRA3	ENSG00000152990	10.2107	10.1931	10.1898	10.1772	10.1718	10.2056	10.1365	10.1534	10.1381	10.1426	10.1338	10.143
CPB1	ENSG00000153002	1.28927	1.1802	1.40796	1.55346	1.29569	1.55265	1.82195	1.68574	1.61568	1.59659	1.39833	1.4902
SREK1IP1	ENSG00000153006	9.05068	9.12112	8.93723	8.78852	8.80985	8.9044	9.30284	9.15885	9.20903	9.05397	9.00205	9.01551
LGI2	ENSG00000153012	7.15098	7.2508	7.17196	8.72086	8.90351	8.78851	9.06872	9.18016	9.01898	8.54628	8.69112	8.58218
CWC27	ENSG00000153015	9.22548	9.35749	9.28363	8.96884	8.84464	8.82252	8.93503	9.34989	9.08774	9.02224	9.16984	9.06101
MR1	ENSG00000153029	5.03515	5.04722	4.91995	6.52061	6.53391	6.50874	6.42163	6.51049	6.3445	6.12004	6.18971	6.0851
SRP19	ENSG00000153037	8.91034	8.99	8.92051	8.62474	8.62396	8.58118	8.76849	9.07089	8.83417	8.74954	8.87449	8.76862
CENPH	ENSG00000153044	8.95621	9.00171	8.78474	7.11059	7.18563	7.19933	7.7646	7.8261	7.78048	8.21775	8.21308	8.09781
CDYL	ENSG00000153046	8.78592	8.92137	8.75806	8.63882	8.64705	8.63378	8.90013	9.03668	8.90376	8.75731	8.8429	8.7565
CARHSP1	ENSG00000153048	10.1662	10.1909	10.2858	9.96766	9.86342	9.88716	9.93142	9.77957	9.85742	9.99602	9.91639	9.99075
TEKT5	ENSG00000153060	1.3673	1.50238	1.60428	1.64235	2.19148	1.94469	1.68188	2.03822	1.63978	1.59613	1.95667	1.68457
BANK1	ENSG00000153064	2.03291	1.73371	2.37499	2.18857	2.51117	2.51475	2.01775	2.20946	2.05577	2.03411	2.20485	2.26909
TXNDC11	ENSG00000153066	8.84442	8.92471	8.96087	8.39054	8.46383	8.44411	8.32378	8.29271	8.29532	8.5198	8.54989	8.56065
DAB2	ENSG00000153071	10.7548	10.7968	10.8274	9.76475	9.84138	9.85342	9.51126	9.67406	9.50462	10.1327	10.1726	10.1563
ACMSD	ENSG00000153086	3.30747	3.4101	3.77263	3.81255	3.86109	4.33377	4.10562	3.75568	4.03782	3.75357	3.65254	4.04493
ACOXL	ENSG00000153093	-0.391536	-0.387156	-0.389548	-0.381328	0.191406	-0.101651	-0.394199	-0.391129	-0.278699	-0.391326	-0.133809	-0.260936
BCL2L11	ENSG00000153094	8.10173	8.03636	7.99879	8.72806	8.88023	8.88552	8.67928	8.55613	8.71732	8.49688	8.51343	8.56274
ANAPC1	ENSG00000153107	9.27122	9.21091	9.19801	8.3755	8.60656	8.59469	8.69721	8.66303	8.54407	8.83379	8.81707	8.7818
CAST	ENSG00000153113	11.2849	11.3321	11.2514	10.6757	10.6985	10.7389	10.7751	10.8615	10.807	10.9256	10.9538	10.9239
SCOC	ENSG00000153130	9.47577	9.51493	9.05948	8.50626	8.66499	8.63977	9.28467	8.95314	9.32279	9.16067	9.05746	9.05177
CLGN	ENSG00000153132	6.50001	6.67584	6.65451	6.27132	6.22568	6.07208	6.26032	6.46147	6.27178	6.32257	6.43321	6.33851
CETN3	ENSG00000153140	7.68279	7.92279	7.90436	7.13351	7.25954	7.26616	7.46978	7.64018	7.58954	7.43535	7.6003	7.59633
SMARCA5	ENSG00000153147	11.7356	11.7539	11.7196	11.3472	11.3896	11.4026	11.5542	11.6965	11.561	11.5361	11.5848	11.5435
SYCP2L	ENSG00000153157	4.34337	4.57162	4.50964	4.88726	4.85459	4.76948	4.93183	4.7319	5.06588	4.72938	4.69613	4.80137
BMP6	ENSG00000153162	6.3616	6.21344	6.2222	5.90037	6.08239	5.84695	5.9805	6.16598	6.12713	6.08258	6.12255	6.06036
RGPD3	ENSG00000153165	2.61214	2.43965	2.07429	2.21903	2.25892	2.40098	2.14316	2.73588	2.25485	2.33053	2.47679	2.23281
RASSF3	ENSG00000153179	9.21139	9.23421	9.24236	10.0429	10.0837	10.0907	10.1731	10.1836	10.1605	9.85001	9.88247	9.88805
HNRNPU	ENSG00000153187	13.9458	13.9921	13.9516	13.2903	13.3171	13.3175	13.4197	13.5256	13.438	13.5716	13.6046	13.5733
RANBP2	ENSG00000153201	11.7701	11.7305	11.67	11.3359	11.4109	11.5633	11.4468	11.5485	11.4336	11.5111	11.5304	11.5192
AHCTF1	ENSG00000153207	10.3451	10.3646	10.2061	9.38306	9.46379	9.5788	9.69461	9.61117	9.57432	9.87264	9.84121	9.79064
MERTK	ENSG00000153208	5.70946	5.7625	5.5469	6.69418	6.80496	6.84017	6.75384	6.86789	6.64907	6.44167	6.559	6.4435
TMEM87B	ENSG00000153214	8.64484	8.5379	8.38971	8.11824	8.33109	8.3883	8.35622	8.30851	8.27031	8.37517	8.35755	8.31251
OR14K1	ENSG00000153230	0	0	0	0	0	0	0	0	0	0	0	0
PTPRR	ENSG00000153233	2.54526	2.72714	2.89945	2.97841	2.39172	2.4424	2.52596	2.76103	2.60421	2.69253	2.61822	2.67307
NR4A2	ENSG00000153234	5.93608	5.72172	5.80459	5.31428	5.15694	5.26646	4.76298	4.70246	4.72884	5.41071	5.23535	5.28739
CCDC148	ENSG00000153237	3.58649	3.72821	3.55664	3.58581	3.44751	3.40128	4.02635	3.63869	3.60819	3.72685	3.58387	3.51493
PLA2R1	ENSG00000153246	6.42699	6.61422	6.60747	7.91855	7.90574	8.01523	7.76506	7.63111	7.65067	7.49323	7.48141	7.52369
RBMS1	ENSG00000153250	11.2095	11.149	11.0763	10.394	10.4703	10.4059	10.5207	10.6664	10.5532	10.7542	10.7558	10.6875
SCN3A	ENSG00000153253	7.66966	7.50305	7.43525	7.81343	8.08625	8.01281	8.277	8.08742	8.18503	7.93554	7.8931	7.91276
FEZF2	ENSG00000153266	-1.53164	-1.52751	-1.52977	-1.52197	-1.20636	-1.52212	-1.53415	-1.53126	-1.54168	-1.53144	-1.42405	-1.53367
CD96	ENSG00000153283	1.82971	2.3381	2.17764	1.88602	1.93293	1.77877	1.81523	1.7329	1.68136	1.83085	2.0052	1.90823
SLC25A27	ENSG00000153291	5.12841	4.92811	5.17798	6.39233	6.28061	6.15667	6.14167	6.15749	6.21942	5.95961	5.91453	5.92508
ADGRF1	ENSG00000153292	-1.53151	-1.52739	-1.52964	-1.52187	-1.31485	-1.52202	-1.53401	-1.42368	-1.54151	-1.53131	-1.4243	-1.53353
ADGRF4	ENSG00000153294	-2.21988	-2.17639	-2.21915	-2.21613	-2.21919	-2.21618	-2.22086	-2.21973	-2.22378	-2.2198	-2.21997	-2.22067
FRMD1	ENSG00000153303	2.43816	2.35409	2.34328	3.08958	3.13601	3.75334	3.20062	3.28421	3.4231	2.93167	2.99344	3.2569
CYRIB	ENSG00000153310	9.81897	9.78361	9.72813	9.51468	9.59847	9.58011	9.93258	10.0617	9.93561	9.75259	9.79679	9.74861
ASAP1	ENSG00000153317	11.3344	11.2937	11.2763	10.5374	10.6435	10.7706	10.7756	10.9316	10.6745	10.9213	10.9455	10.8984
TRAPPC8	ENSG00000153339	9.43279	9.40345	9.24199	8.99614	9.21336	9.16286	9.26175	9.25766	9.12875	9.22592	9.25433	9.14501
FAM81B	ENSG00000153347	0.53284	0.540501	0.536316	0.550718	1.08873	0.550442	0.767881	1.16626	0.929109	0.661252	0.983688	0.65468
LINC00467	ENSG00000153363	6.7235	6.90004	6.71499	6.55612	6.46554	6.56429	6.38099	6.63455	6.57136	6.52723	6.64111	6.58818
INO80C	ENSG00000153391	7.87886	7.88161	7.82162	7.87737	7.83135	7.62517	7.66737	7.64533	7.78128	7.77487	7.75206	7.72311
LPCAT1	ENSG00000153395	10.4766	10.4125	10.4884	10.4064	10.3777	10.4016	10.2982	10.2686	10.2958	10.3617	10.3151	10.3593
PLEKHG4B	ENSG00000153404	7.28383	7.43493	7.62916	7.88238	7.82656	7.89634	7.83884	7.99614	7.80915	7.65992	7.74731	7.74895
NMRAL1	ENSG00000153406	8.19424	8.11513	8.16812	7.61962	7.44243	7.4935	7.42948	7.52919	7.52998	7.77318	7.69419	7.74056
UBALD1	ENSG00000153443	7.52925	7.57718	7.80987	7.43662	7.24576	7.14065	6.73773	7.06889	6.94864	7.24344	7.27509	7.31925
C16orf89	ENSG00000153446	3.56921	3.66884	3.45495	4.83791	4.69491	4.62743	4.24745	3.98369	4.14967	4.28313	4.17361	4.11443
TMEM251	ENSG00000153485	7.07067	7.11897	7.14336	7.01272	6.96121	6.95493	7.06624	6.78948	7.08084	7.02359	6.92257	7.03797
ING1	ENSG00000153487	8.23827	8.22533	8.19928	7.83536	7.91107	7.80904	8.16049	8.23379	8.04215	8.07398	8.09506	8.00871
TEX29	ENSG00000153495	1.56183	1.4682	2.22773	1.36079	1.8578	1.9129	1.44207	1.56369	1.85153	1.4527	1.66202	1.98767
SPACA7	ENSG00000153498	0	0	0	0	0	0	0	0	0	0	0	0
ADPRHL1	ENSG00000153531	7.62207	7.70611	7.59583	9.81503	9.69031	9.61493	9.72602	9.90322	9.85536	9.35772	9.42305	9.38629
CMTM7	ENSG00000153551	8.12081	8.08297	8.1104	7.59258	7.69385	7.44389	7.56412	7.49985	7.55528	7.76656	7.74371	7.71068
FBXL2	ENSG00000153558	7.36786	7.39332	7.33063	7.74354	7.7571	7.81384	7.60368	7.49981	7.58188	7.54356	7.52733	7.55219
UBP1	ENSG00000153560	10.5045	10.3866	10.3844	10.0232	10.1592	10.1495	10.2778	10.3355	10.2319	10.2679	10.2585	10.2309
RMND5A	ENSG00000153561	9.34254	9.40133	9.35088	9.6631	9.66452	9.68867	10.0689	9.98157	10.0347	9.7115	9.67695	9.7257
CD8A	ENSG00000153563	1.39635	1.71188	2.06904	1.18926	1.29138	1.32001	1.38481	1.597	1.44521	1.28559	1.49794	1.66946
RPIA	ENSG00000153574	8.27321	8.29935	8.21758	7.65107	7.5892	7.66456	7.66288	7.47095	7.73662	7.88144	7.80369	7.8697
GOLGA8F	ENSG00000153684	0	0	0	0	0	0	0	0	0	0	0	0
PTPRD	ENSG00000153707	10.5154	10.4978	10.4802	11.4887	11.6648	11.6947	11.6265	11.6285	11.4995	11.2754	11.3554	11.3069
LURAP1L	ENSG00000153714	5.94085	5.72824	5.89477	5.63673	5.59439	5.51443	5.80071	5.68788	5.66062	5.7737	5.63152	5.68215
CNKSR3	ENSG00000153721	8.49014	8.52163	8.52107	8.4697	8.55242	8.62358	8.48632	8.40922	8.37514	8.45193	8.45713	8.46627
GTF2E1	ENSG00000153767	8.2656	8.32115	8.22946	7.96624	7.87228	7.89745	8.24258	8.37299	8.26375	8.14534	8.1741	8.12999
CFDP1	ENSG00000153774	9.87036	9.92367	9.98079	10.0396	9.97542	9.91	10.0425	10.5142	10.1479	9.95323	10.1405	10.002
TGIF2LX	ENSG00000153779	0	0	0	0	0	0	0	0	0	0	0	0
ZDHHC7	ENSG00000153786	10.0125	10.1034	10.1011	10.048	9.95929	9.92726	9.80462	9.78879	9.83509	9.92056	9.91603	9.92094
CIBAR2	ENSG00000153789	0.158131	0.163716	0.160662	0.54713	0.288224	0.170993	0.390398	0.50624	0.461057	0.399877	0.2832	0.278731
C7orf31	ENSG00000153790	6.33463	6.42909	6.47577	6.38798	6.50298	6.46762	6.62497	7.06959	6.7264	6.4304	6.67692	6.5511
TMPRSS11D	ENSG00000153802	0.552177	0.433202	0.42946	0.578968	0.557073	0.578552	0.761722	0.775166	0.900826	0.668136	0.551515	0.659762
JAZF1	ENSG00000153814	7.90518	7.90214	7.80082	7.89336	7.8526	7.87754	8.31204	8.41582	8.30889	8.03675	8.05537	8.01967
CMIP	ENSG00000153815	9.94408	9.93961	10.0669	9.68856	9.67252	9.59493	9.72743	9.96151	9.74539	9.76575	9.82708	9.79356
SPHKAP	ENSG00000153820	2.95062	3.11271	2.90252	3.0421	2.6803	3.22717	2.86346	3.01589	2.7336	2.95248	2.94838	2.93167
KCNJ16	ENSG00000153822	1.57296	1.46858	1.46159	2.02902	2.05395	2.19552	2.02094	1.87566	1.96373	1.87446	1.77919	1.86005
PID1	ENSG00000153823	6.66032	6.58993	6.74431	6.47364	6.49705	6.60818	6.48635	6.60101	6.48661	6.51925	6.53044	6.57958
TRIP12	ENSG00000153827	12.385	12.3916	12.3224	12.153	12.175	12.2746	12.1952	12.19	12.1646	12.2215	12.2159	12.2169
FBXO36	ENSG00000153832	5.76545	5.69253	5.96399	5.61646	5.52095	5.30817	5.75473	5.69862	5.70504	5.69583	5.61149	5.67722
CEBPG	ENSG00000153879	9.49619	9.47829	9.39374	8.91191	8.92177	8.83125	9.1292	9.02972	9.11509	9.18742	9.12724	9.11608
KCTD15	ENSG00000153885	9.4716	9.43051	9.48973	9.19954	9.19981	9.19888	9.13161	9.12175	9.1517	9.24843	9.21653	9.25361
ZNF599	ENSG00000153896	6.11308	6.07957	6.23788	6.53241	6.58961	6.43452	6.50409	6.60002	6.52318	6.36346	6.41518	6.3872
MCOLN2	ENSG00000153898	2.91388	2.43691	2.70429	2.47943	2.41887	2.2971	2.38647	2.23901	2.25468	2.62382	2.32217	2.39007
LGI4	ENSG00000153902	3.14689	3.34343	3.15821	4.71048	4.42363	4.43198	4.39464	4.97022	4.80619	4.20202	4.39594	4.34071
DDAH1	ENSG00000153904	11.332	11.2728	11.1655	9.1068	9.35063	9.24914	9.65589	9.6711	9.65366	10.4644	10.3867	10.315
SREK1	ENSG00000153914	10.6282	10.6343	10.5693	10.6814	10.8055	10.882	10.9333	10.9859	10.8874	10.7314	10.7838	10.7622
CHD1	ENSG00000153922	10.5036	10.4254	10.2761	9.61101	9.80329	9.85713	10.0163	10.0965	9.92537	10.095	10.0948	10.0037
CLCA3P	ENSG00000153923	-1.53045	-1.52644	-1.52863	-1.52109	-1.42439	-1.52123	-1.53287	-1.42573	-1.43581	-1.53025	-1.42633	-1.53241
ANKFN1	ENSG00000153930	3.49231	3.46832	3.44783	4.25103	3.72949	3.76073	4.33598	4.43104	4.23124	4.05447	3.93255	3.86978
DGKE	ENSG00000153933	7.02434	6.9924	6.87102	7.32684	7.4132	7.45802	7.5749	7.40022	7.48287	7.30553	7.2551	7.28532
HS2ST1	ENSG00000153936	9.71753	9.7525	9.64367	9.44133	9.52654	9.59874	9.92308	9.61572	9.80704	9.69718	9.5953	9.66939
MSI2	ENSG00000153944	9.9147	9.94133	9.96878	10.3418	10.437	10.386	10.8095	10.7141	10.7153	10.3978	10.3802	10.3977
CACNA2D1	ENSG00000153956	10.1787	10.0721	9.96504	11.08	11.3168	11.407	11.243	11.1205	11.0977	10.8911	10.931	10.9363
ZUP1	ENSG00000153975	7.64942	7.79056	7.59864	7.44641	7.40101	7.47337	7.47773	7.69624	7.47413	7.50235	7.60347	7.48536
HS3ST3A1	ENSG00000153976	7.18329	7.06117	7.22593	6.36293	6.45423	6.26961	6.03031	6.18908	6.09963	6.61159	6.58783	6.60078
GDPD1	ENSG00000153982	5.28741	5.47089	5.43964	5.86949	6.01472	5.77033	6.0466	5.72868	5.97718	5.75536	5.73415	5.73616
NUS1	ENSG00000153989	9.25014	9.30325	9.11004	8.5049	8.54363	8.58034	8.79376	8.71868	8.74124	8.8792	8.86093	8.80534
SEMA3D	ENSG00000153993	6.36128	6.24547	6.38228	7.89862	8.08153	8.24765	8.1298	8.09368	8.04391	7.66291	7.72312	7.78134
PPP2R5E	ENSG00000154001	10.3378	10.3556	10.1622	9.53452	9.65859	9.57792	9.89281	9.95056	9.83897	9.95971	9.98237	9.86387
ASB17	ENSG00000154007	0	0	0	0	0	0	0	0	0	0	0	0
GRAP	ENSG00000154016	0.711557	0.848409	0.957115	0.865437	0.956689	1.10144	1.13708	1.15354	0.80515	0.950333	0.948565	0.941341
SLC5A10	ENSG00000154025	4.70199	4.45144	4.51648	3.02759	2.9709	3.48698	3.30378	3.19645	2.88767	3.92172	3.70474	3.77179
AK5	ENSG00000154027	8.63813	8.75717	8.67231	8.11256	8.04758	8.06135	8.23994	8.51555	8.38011	8.33342	8.43666	8.37999
CABYR	ENSG00000154040	6.89124	6.92814	6.91391	6.98657	6.8906	6.92907	6.7721	7.09571	6.87489	6.85121	6.94238	6.87309
IMPACT	ENSG00000154059	9.13807	9.2054	9.11569	8.97274	8.92792	8.93812	9.3107	9.2182	9.27266	9.12906	9.08726	9.106
ANKRD29	ENSG00000154065	3.89958	4.26495	4.15541	5.02602	5.03169	4.58893	4.43079	4.40298	4.7133	4.49721	4.58017	4.49802
SDHAF4	ENSG00000154079	6.55007	6.37197	6.52128	7.08807	6.59552	6.59671	6.84715	6.98465	7.02632	6.80706	6.6519	6.74201
CHST9	ENSG00000154080	2.67339	2.99699	2.60344	3.29372	3.09643	3.34595	2.87034	3.02343	2.73978	2.95977	3.01731	2.8746
THY1	ENSG00000154096	10.9355	10.9736	11.0886	10.6194	10.5699	10.4746	10.3327	10.5209	10.3768	10.6231	10.6639	10.6515
DNAAF1	ENSG00000154099	6.23308	6.16539	6.21628	6.72274	6.54214	6.60597	6.23794	5.96243	6.25867	6.37102	6.21833	6.32638
C16orf74	ENSG00000154102	4.05809	3.9605	3.97202	3.63709	3.80465	3.79816	3.61641	3.54244	3.82588	3.78648	3.73638	3.8451
TBCEL	ENSG00000154114	8.44165	8.43416	8.37564	8.46335	8.60015	8.49605	8.73047	8.62562	8.76686	8.53041	8.52088	8.54846
JPH3	ENSG00000154118	6.10564	6.05942	6.22811	5.64913	5.692	5.64697	5.54743	5.57123	5.53674	5.7753	5.75418	5.81134
ANKH	ENSG00000154122	9.41989	9.31457	9.40413	8.74332	8.89329	8.84963	8.56209	8.5493	8.64322	8.95246	8.91899	8.96959
OTULIN	ENSG00000154124	9.02224	8.98322	8.9367	8.53684	8.61606	8.69137	8.87366	8.56833	8.76728	8.81237	8.69703	8.77362
UBASH3B	ENSG00000154127	9.16547	9.1935	8.93864	7.29459	7.47424	7.32397	7.4788	7.40695	7.38621	8.32817	8.30307	8.11524
ROBO4	ENSG00000154133	4.05782	3.63518	4.16708	2.85107	2.70237	2.93437	2.48715	2.39943	2.6165	3.30117	2.99551	3.37705
ROBO3	ENSG00000154134	7.77141	7.77445	7.85105	9.56867	9.2842	9.48416	8.59604	8.57654	8.47183	8.79739	8.68406	8.71998
PANX3	ENSG00000154143	-0.204861	0.175768	-0.202699	-0.0506613	0.165572	-0.193919	-0.0788178	-0.0721372	-0.216402	-0.0725668	0.0466185	-0.207203
TBRG1	ENSG00000154144	9.26988	9.23184	9.21013	9.25315	9.25632	9.23356	9.36238	9.25362	9.28158	9.26756	9.20994	9.21517
NRGN	ENSG00000154146	5.87829	5.7508	5.88488	5.39996	5.15431	4.95261	4.92178	5.55741	5.18158	5.43731	5.48259	5.38686
RETREG1	ENSG00000154153	4.99437	4.90118	4.93397	5.32361	5.63788	5.6251	5.84979	5.74545	5.8783	5.43243	5.46125	5.54911
CDH12	ENSG00000154162	2.13355	2.16361	1.87301	2.01746	2.14639	2.36604	1.94519	1.96223	2.13466	2.05106	2.04817	2.11889
GPR15	ENSG00000154165	0	0	0	0	0	0	0	0	0	0	0	0
TOMM70	ENSG00000154174	11.01	11.1281	10.9872	10.618	10.6672	10.7314	10.8016	10.8454	10.8385	10.8	10.8552	10.8301
ABI3BP	ENSG00000154175	6.84256	6.79702	6.91209	7.3131	7.37473	7.42402	8.11587	8.34706	7.95543	7.54648	7.67778	7.52775
ANGPT1	ENSG00000154188	7.32842	7.40373	7.35157	7.58477	7.71054	7.54462	7.8579	7.8528	7.78501	7.58696	7.64031	7.56417
CYP4Z2P	ENSG00000154198	0	0	0	0	0	0	0	0	0	0	0	0
PITPNC1	ENSG00000154217	8.43373	8.51199	8.44912	8.83923	8.86126	8.82564	8.90699	9.01914	8.98817	8.71272	8.78592	8.76205
CC2D1B	ENSG00000154222	8.96152	8.80917	8.99463	8.91974	8.81257	8.77871	8.61667	8.71644	8.63825	8.80421	8.74147	8.77135
CERS3	ENSG00000154227	-1.30678	-1.30205	-1.18133	-1.17242	-1.18145	-1.29589	-1.30965	-1.18303	-1.31825	-1.30655	-1.18375	-1.3091
PRKCA	ENSG00000154229	10.7957	10.8436	10.8038	10.2323	10.2595	10.2718	10.2159	10.1758	10.1239	10.4263	10.4228	10.3955
LRRK1	ENSG00000154237	6.6325	6.70095	6.65892	7.53729	7.57122	7.56904	7.50254	7.23039	7.29666	7.25498	7.19202	7.19698
CEP112	ENSG00000154240	8.24262	8.25754	8.22753	8.36293	8.3777	8.4388	8.38892	8.63188	8.4892	8.3002	8.39905	8.36705
GAL3ST2	ENSG00000154252	0.594528	0.474769	0.470839	0.970521	0.926388	0.621643	0.701182	0.595621	0.672607	0.711553	0.709873	0.588758
ABCA9	ENSG00000154258	6.49042	6.6427	6.72827	9.25008	9.43462	9.47753	9.39012	9.31099	9.31245	8.88851	8.96396	8.98299
ABCA6	ENSG00000154262	5.18149	5.08103	5.11229	7.4197	7.71034	7.84388	7.73835	7.62867	7.60011	7.17796	7.25986	7.30689
ABCA10	ENSG00000154263	3.56096	3.45012	3.57663	4.83525	4.52998	4.78064	4.93603	4.53968	4.72367	4.56517	4.24143	4.44845
ABCA5	ENSG00000154265	6.88197	6.68843	6.57378	7.18525	7.46841	7.49198	7.5797	7.29846	7.4704	7.23067	7.17236	7.23267
ENPP3	ENSG00000154269	0.655077	0.535084	1.08295	1.03359	0.530739	0.809462	0.762129	0.773468	0.509089	0.772738	0.654374	0.763996
C4orf19	ENSG00000154274	4.98468	5.06398	4.88634	5.75851	5.86788	5.49838	5.98752	6.06678	6.02246	5.63057	5.71386	5.58151
UCHL1	ENSG00000154277	11.3316	11.4903	11.429	11.6442	11.5259	11.5346	11.4191	11.3984	11.4503	11.4298	11.4334	11.4365
MIA3	ENSG00000154305	10.4073	10.3801	10.3181	10.4583	10.5068	10.6503	10.4607	10.6246	10.4554	10.41	10.4726	10.4423
DISP1	ENSG00000154309	7.91142	7.85042	8.08456	8.57574	8.53078	8.62842	8.63276	8.62991	8.69457	8.38189	8.35902	8.48096
TNIK	ENSG00000154310	9.76531	9.80774	9.76436	10.0808	10.1482	10.2751	10.3791	10.4954	10.3	10.0788	10.1561	10.1163
TDH	ENSG00000154316	0.711191	0.591338	0.716847	0.867064	1.22678	0.739905	1.19658	0.584126	0.564124	0.936993	0.827315	0.705073
FAM167A	ENSG00000154319	7.26783	7.12735	7.17829	7.32006	7.12488	7.29842	7.67544	7.78556	7.45504	7.41748	7.36548	7.30056
NEIL2	ENSG00000154328	8.32451	8.30249	8.38882	8.08665	7.93662	7.83107	8.07292	7.76664	8.01178	8.13858	7.98349	8.07462
PGM5	ENSG00000154330	7.49803	7.66668	7.59999	9.55264	9.45371	9.49737	9.83109	9.81511	9.81161	9.30278	9.2783	9.32096
WNT3A	ENSG00000154342	3.33733	3.62717	3.78972	2.06481	2.14424	2.06411	2.12058	2.02159	1.97306	2.67427	2.80895	2.85404
OBSCN	ENSG00000154358	9.356	9.22187	9.35017	11.7487	11.674	11.8327	11.1566	10.908	11.0567	11.0524	10.9726	11.0706
LONRF1	ENSG00000154359	9.01708	9.00519	9.06645	9.606	9.78421	9.76579	9.74393	9.76878	9.75786	9.46601	9.54592	9.55194
TRIM11	ENSG00000154370	8.33384	8.29231	8.35163	7.96107	8.0272	7.86436	7.65793	7.52441	7.68317	7.98796	7.94666	7.95816
ENAH	ENSG00000154380	12.4954	12.4679	12.3873	11.7899	11.9297	11.8931	12.3219	12.4143	12.223	12.2324	12.2563	12.1697
PPP1R3A	ENSG00000154415	4.4727	4.44621	4.53846	6.06101	6.16133	6.30931	6.94559	7.10983	6.83042	6.22167	6.34045	6.26432
CCSAP	ENSG00000154429	8.2428	8.33166	8.12206	7.73018	7.84476	7.80417	8.19808	8.19916	8.26029	8.06912	8.10286	8.07351
ASZ1	ENSG00000154438	-2.21975	-2.2182	-2.1786	-2.21612	-2.21908	-2.21618	-2.22069	-2.2196	-2.22351	-2.21967	-2.21984	-2.22051
SH3RF1	ENSG00000154447	9.20992	9.15066	9.05541	7.86808	7.88085	7.9888	7.99213	7.96965	7.875	8.5287	8.44702	8.39789
GBP5	ENSG00000154451	2.90366	3.07453	3.17307	3.12754	3.172	3.36603	2.73722	3.03898	3.15437	2.90536	3.09377	3.18769
BUB3	ENSG00000154473	10.8988	10.9731	10.846	9.82388	9.89827	9.89328	10.0666	9.9187	10.0554	10.355	10.3371	10.315
GPR26	ENSG00000154478	2.53656	2.32032	2.21202	2.61627	2.75582	2.53402	2.71505	2.67867	2.45576	2.60956	2.60577	2.36597
CCDC173	ENSG00000154479	3.92305	3.92839	3.94523	3.79375	3.70995	3.67806	4.15133	4.50715	4.05421	3.96662	4.0765	3.89916
MMP21	ENSG00000154485	-1.53244	-1.52822	-1.53053	-1.52256	-1.3103	-1.41255	-1.53501	-1.53205	-1.54269	-1.53224	-1.42252	-1.53452
C10orf90	ENSG00000154493	3.54753	3.95506	3.80542	3.94135	3.71444	3.58975	3.91066	3.49839	3.58396	3.78573	3.69183	3.62531
DIPK1A	ENSG00000154511	7.76772	7.79878	7.63983	8.00371	7.98932	8.0052	8.20623	8.08742	8.34229	7.9808	7.93211	8.03195
ATP5MC3	ENSG00000154518	11.0016	11.1175	11.105	11.0531	10.9485	10.9131	11.0619	10.8977	11.1218	11.0066	10.9513	11.0306
CNTNAP3B	ENSG00000154529	5.32719	5.16993	5.22195	4.87724	5.33571	5.41482	5.15852	4.90086	4.8848	5.11394	5.10775	5.14525
NA	ENSG00000154537	-0.18433	-0.308541	-0.310814	-0.0360047	-0.0614703	-0.303131	-0.189782	-0.312313	-0.099028	-0.183898	-0.184851	-0.188747
MAGED4	ENSG00000154545	1.46366	1.59186	1.94707	1.82678	1.68217	1.61773	1.56014	2.08355	1.61686	1.57303	1.76373	1.75245
SRSF12	ENSG00000154548	6.86482	6.96638	6.84067	6.74987	6.86226	6.94399	7.31168	7.0907	7.2732	6.99338	6.93941	7.02735
PDLIM3	ENSG00000154553	10.8541	10.8663	10.8935	10.3854	10.4206	10.4367	10.7956	10.8706	10.7467	10.6825	10.7001	10.6908
SORBS2	ENSG00000154556	11.2582	11.2284	11.1617	10.5357	10.6087	10.6093	10.7595	10.838	10.6886	10.8784	10.8784	10.8155
ELOC	ENSG00000154582	9.71455	9.88588	9.81175	9.27468	9.12422	9.14142	9.51991	9.51227	9.57323	9.49836	9.50787	9.52898
LY96	ENSG00000154589	2.99026	2.63438	2.39232	2.26914	2.39151	2.16642	2.57369	2.21005	2.14494	2.66327	2.37623	2.19483
CEP170P1	ENSG00000154608	3.99468	3.9093	3.58406	3.32506	3.04251	3.51016	3.43652	3.3583	3.25518	3.61187	3.46072	3.44159
PSMA8	ENSG00000154611	0	0	0	0	0	0	0	0	0	0	0	0
TMSB4Y	ENSG00000154620	3.90935	4.08567	4.27743	3.75739	4.20765	4.44584	4.25208	3.77121	4.21337	3.99751	3.99235	4.2896
CXADR	ENSG00000154639	8.30337	8.26371	8.14907	8.05635	8.3017	8.30706	8.59485	8.48062	8.49948	8.32826	8.3184	8.31289
BTG3	ENSG00000154640	9.19587	9.2771	9.16186	8.26171	8.30889	8.27807	8.44366	8.60052	8.55319	8.69993	8.76096	8.70169
C21orf91	ENSG00000154642	8.07945	7.97757	7.7697	7.64861	7.75937	7.84937	8.42973	8.26347	8.34125	8.09513	7.98451	8.02407
CHODL	ENSG00000154645	5.00748	5.11208	5.05709	4.82364	5.25062	5.42467	5.33434	5.34285	5.13628	5.05729	5.20146	5.17563
TMPRSS15	ENSG00000154646	2.48079	2.35204	2.05126	2.39098	2.49517	2.70766	2.53107	2.68818	2.40053	2.4824	2.47885	2.3892
NCAM2	ENSG00000154654	6.84135	6.81325	6.79413	6.6168	6.75191	6.70779	7.18955	7.26849	7.0744	6.89485	6.93591	6.86644
L3MBTL4	ENSG00000154655	2.87425	3.06043	3.30143	3.70108	3.24054	3.60175	3.51174	3.39684	3.69706	3.39485	3.22121	3.5172
PDE1C	ENSG00000154678	9.01092	9.06346	8.88004	7.18525	7.09901	7.32198	7.04046	6.94776	6.87152	8.13678	8.09788	7.98652
RABGEF1	ENSG00000154710	9.40742	9.4545	9.36074	8.83307	8.98279	8.79886	8.85846	8.92359	8.98423	9.04518	9.10207	9.04727
MRPL39	ENSG00000154719	8.61463	8.9188	8.75593	8.08692	8.15275	8.02979	8.34426	8.40692	8.3328	8.35155	8.49632	8.39241
JAM2	ENSG00000154721	9.04098	9.09061	9.04349	9.9738	9.99648	9.96537	10.0934	10.1301	10.0611	9.7579	9.80035	9.76459
ATP5PF	ENSG00000154723	10.135	10.129	10.095	10.1121	10.0584	9.92391	10.2	10.4814	10.2775	10.1202	10.2046	10.0991
GABPA	ENSG00000154727	8.95111	8.92948	8.84029	8.53394	8.64844	8.58751	9.07597	9.04413	8.99412	8.86579	8.84926	8.81228
ADAMTS1	ENSG00000154734	10.3408	10.2797	10.2385	10.1169	10.2042	10.2645	9.91947	9.94652	10.0059	10.1059	10.1106	10.1279
ADAMTS5	ENSG00000154736	8.04338	7.96819	7.78267	9.165	9.24603	9.29957	9.51922	9.22057	9.39798	9.04241	8.92856	9.02657
TSEN2	ENSG00000154743	7.98544	7.96471	7.96773	7.96522	8.04771	7.93375	7.91408	8.08503	7.99221	7.92271	7.99821	7.93885
SLFN13	ENSG00000154760	6.30493	6.19832	6.40838	5.92851	5.88555	5.87803	5.87689	5.67968	5.67122	6.03218	5.89732	5.98578
WNT7A	ENSG00000154764	5.54799	5.59583	5.29327	5.0081	4.96387	5.17254	5.4785	5.48994	5.46858	5.36541	5.34048	5.31448
XPC	ENSG00000154767	9.61098	9.65265	9.6496	9.27945	9.28733	9.2804	9.092	9.2155	9.19027	9.31828	9.35949	9.35186
CCDC174	ENSG00000154781	8.29073	8.38846	8.29405	8.57776	8.50741	8.51019	8.51139	8.80994	8.53532	8.42942	8.549	8.42556
FGD5	ENSG00000154783	6.58439	6.79053	6.54734	6.22787	6.21133	6.15609	6.41543	6.41404	6.23464	6.4015	6.46026	6.29733
FLCN	ENSG00000154803	8.69076	8.78355	8.84939	9.05581	9.12746	9.14572	8.8395	8.65205	8.78269	8.82962	8.83584	8.88488
DPH3	ENSG00000154813	9.94771	10.0365	9.91947	9.4714	9.4333	9.51366	9.82193	9.74197	9.79164	9.74905	9.72238	9.73594
OXNAD1	ENSG00000154814	7.50063	7.59631	7.45599	7.15991	7.2848	7.22262	7.50791	7.47468	7.3332	7.38388	7.42155	7.31731
PLCL2	ENSG00000154822	7.46608	7.36878	7.46655	7.57194	7.61849	7.64983	7.51811	7.59577	7.45621	7.48371	7.50031	7.48533
CXXC1	ENSG00000154832	8.97701	8.88771	9.01656	8.88072	8.76491	8.77011	8.61542	8.73194	8.62043	8.79727	8.75647	8.7722
SKA1	ENSG00000154839	9.08483	9.07922	9.05975	6.85929	7.0606	6.96734	7.19542	7.40477	7.27514	8.18402	8.16826	8.13761
PPP4R1	ENSG00000154845	11.1063	11.1763	11.105	10.4114	10.3883	10.4196	10.3727	10.3763	10.4519	10.6642	10.6681	10.67
APCDD1	ENSG00000154856	8.3128	8.38627	8.50613	9.84781	9.84815	9.78211	10.1415	10.2859	10.0507	9.64637	9.73925	9.62943
PIEZO2	ENSG00000154864	9.05997	8.9692	8.95498	8.07836	8.16876	8.33776	8.19937	8.12035	8.03175	8.52529	8.44675	8.4581
CCDC144B	ENSG00000154874	2.05552	2.18591	2.17428	2.5177	3.33723	2.83561	3.10875	2.81392	2.589	2.60678	2.86903	2.51242
MPPE1	ENSG00000154889	7.88773	7.79395	8.01017	8.08568	8.19677	8.08321	7.91837	7.85642	8.04184	7.92714	7.92717	8.01164
CCDC144CP	ENSG00000154898	2.8301	3.15909	2.75747	3.21082	3.47636	3.56497	3.79458	3.64092	3.34473	3.35691	3.40404	3.22334
USP43	ENSG00000154914	4.92363	5.33402	5.06048	6.07997	5.9274	5.97507	5.64701	5.56568	5.66794	5.59562	5.60505	5.59393
RAB6B	ENSG00000154917	8.52651	8.63133	8.64055	9.26576	9.20596	9.24555	9.30749	9.28481	9.29946	9.04994	9.04759	9.08098
EME1	ENSG00000154920	9.37799	9.51082	9.39823	8.375	8.41605	8.41313	8.28029	8.41435	8.38214	8.78267	8.86156	8.79695
EPHB1	ENSG00000154928	7.48498	7.52813	7.55226	8.79266	8.83828	8.92992	8.54054	8.59196	8.52681	8.34908	8.42294	8.42657
ACSS1	ENSG00000154930	6.31239	6.41875	6.26794	8.20473	8.11102	8.25428	8.12385	7.87795	8.08595	7.77189	7.65909	7.79915
ANKRD40	ENSG00000154945	9.99253	10.0051	9.93272	9.43377	9.46322	9.49999	9.61238	9.75554	9.63776	9.68669	9.72199	9.67803
ZNF18	ENSG00000154957	6.96414	7.06358	7.00064	7.22389	6.94356	7.14381	7.09735	6.86391	6.84055	7.06414	6.91912	6.95207
CA10	ENSG00000154975	6.01316	6.10065	5.95665	6.31086	6.31067	5.9569	6.59228	6.57857	6.51878	6.30669	6.31998	6.18786
VOPP1	ENSG00000154978	8.76297	8.89839	8.82171	7.65499	7.55867	7.6749	7.59567	7.43791	7.61055	8.13175	8.12745	8.14132
SEPTIN14	ENSG00000154997	0	0	0	0	0	0	0	0	0	0	0	0
APOOL	ENSG00000155008	9.40868	9.35918	9.27437	8.92693	9.1569	9.0977	9.49873	9.54609	9.47238	9.29512	9.3287	9.28424
DKK2	ENSG00000155011	7.19083	7.20588	7.02967	6.74344	6.92115	6.82947	7.31067	7.42466	7.32359	7.09989	7.16992	7.08253
CYP2U1	ENSG00000155016	7.33198	7.54078	7.25203	7.446	7.35009	7.40392	7.1367	7.19332	7.27795	7.27072	7.32812	7.27839
RSPH10B	ENSG00000155026	6.00534	6.04815	5.83322	5.68007	5.35006	5.60206	5.60435	5.63047	5.80202	5.75086	5.6691	5.73166
FBXL18	ENSG00000155034	7.60193	7.61787	7.74174	7.2524	7.27402	7.15944	7.13055	6.98312	6.99701	7.31987	7.28068	7.30473
CNTNAP5	ENSG00000155052	5.19708	5.10066	4.82972	4.8792	5.02312	4.7549	4.94016	4.75572	4.64868	5.00073	4.92599	4.72436
PROM2	ENSG00000155066	3.29062	3.53106	3.88446	4.37392	4.33058	4.18933	4.21028	4.11116	4.20054	3.99358	4.02793	4.08066
UNC93B2	ENSG00000155070	0	0	0	0	0	0	0	0	0	0	0	0
AK9	ENSG00000155085	6.34821	6.55352	6.33683	6.99882	6.98093	7.12693	7.25435	7.5166	7.41278	6.90025	7.06402	7.04692
ODF1	ENSG00000155087	0	0	0	0	0	0	0	0	0	0	0	0
KLF10	ENSG00000155090	9.90733	9.8914	9.7673	8.9418	9.00207	8.98841	9.24866	9.40927	9.35749	9.43277	9.45015	9.39819
PTPRN2	ENSG00000155093	7.26979	7.13127	7.20929	7.56623	7.5008	7.5586	7.49046	7.58594	7.62871	7.41194	7.38977	7.45757
AZIN1	ENSG00000155096	11.6462	11.6813	11.4321	10.8928	10.959	10.9597	11.2307	11.0886	11.1844	11.2868	11.245	11.1859
ATP6V1C1	ENSG00000155097	9.68837	9.73619	9.51793	9.19329	9.24384	9.22957	9.39242	9.40221	9.36339	9.42347	9.43749	9.35072
PIP4P2	ENSG00000155099	7.27264	7.28187	7.22233	7.06206	6.92358	6.97333	7.24669	6.73359	7.21003	7.17227	6.96419	7.12473
OTUD6B	ENSG00000155100	8.36536	8.34207	8.15563	7.5529	7.63628	7.74517	8.1174	8.07885	7.98756	8.05369	8.01413	7.95503
CDK19	ENSG00000155111	8.76714	8.75938	8.77751	8.63002	8.78193	8.83225	8.99495	8.92638	8.9293	8.7883	8.78897	8.82384
GTF3C6	ENSG00000155115	9.95756	10.1425	10.0104	9.45072	9.37734	9.35261	9.55256	9.67745	9.57037	9.65495	9.73431	9.65328
TTC39B	ENSG00000155158	7.42272	7.4212	7.37391	7.24647	7.31918	7.4	7.45491	7.06817	7.12667	7.35689	7.23707	7.25817
AGPAT5	ENSG00000155189	10.2903	10.3103	10.1484	9.93217	9.99661	9.98285	10.3419	10.0728	10.2316	10.187	10.0935	10.1093
MMS19	ENSG00000155229	10.1551	10.1986	10.2601	10.326	10.1489	10.1873	10.0204	10.006	10.068	10.1306	10.0803	10.1349
OR4K1	ENSG00000155249	0	0	0	0	0	0	0	0	0	0	0	0
PI4K2A	ENSG00000155252	9.27163	9.29899	9.28485	8.77782	8.77551	8.7532	8.71944	8.688	8.69509	8.92622	8.91005	8.90524
MARVELD1	ENSG00000155254	9.97958	9.99755	10.1056	10.1553	10.0464	10.0479	9.8095	9.67385	9.8439	9.94539	9.87695	9.96014
ZFYVE27	ENSG00000155256	8.1001	7.94604	8.15582	8.54383	8.47957	8.39102	8.03084	7.84749	8.07579	8.19473	8.09304	8.16681
GOLGA7B	ENSG00000155265	4.93385	4.66736	4.5774	4.68088	4.57601	4.79905	4.60653	4.5878	4.23521	4.72399	4.57956	4.49592
GPR78	ENSG00000155269	5.92738	5.69405	6.27099	6.55536	6.35047	6.41398	5.98417	6.07747	6.23704	6.13436	6.04325	6.2704
TRMT44	ENSG00000155275	7.23561	7.08117	7.03925	7.30564	7.23635	7.29092	7.27894	7.02972	7.21491	7.23882	7.08477	7.15245
SLC25A28	ENSG00000155287	7.90046	7.88416	7.98211	7.85721	7.70221	7.7339	7.53234	7.54006	7.39747	7.73427	7.67813	7.67799
HSPA13	ENSG00000155304	10.2681	10.3117	10.0646	9.45792	9.56615	9.52336	9.84002	9.52635	9.78089	9.89345	9.81825	9.78951
SAMSN1	ENSG00000155307	-0.203631	-0.446633	-0.197745	-0.300998	-0.448813	-0.441676	-0.211478	-0.45009	-0.459633	-0.203008	-0.450665	-0.325609
USP25	ENSG00000155313	9.56216	9.60392	9.48539	9.5753	9.66612	9.73435	9.88866	10.0046	9.83413	9.6644	9.73856	9.67313
GRAMD2B	ENSG00000155324	9.01245	9.05655	8.96612	8.56874	8.60881	8.65646	8.63886	8.63737	8.70862	8.7352	8.74422	8.7541
ZCCHC10	ENSG00000155329	7.63771	7.62352	7.68527	7.22044	7.14441	7.35548	7.70587	7.69272	7.70814	7.52729	7.47788	7.58347
C16orf87	ENSG00000155330	8.27047	8.35216	8.23325	8.10427	8.07437	8.12157	8.6476	8.67633	8.58077	8.35292	8.36138	8.32935
MOV10	ENSG00000155363	9.36741	9.38883	9.55813	9.77859	9.66522	9.65992	9.30641	9.32226	9.36471	9.45273	9.43164	9.48472
RHOC	ENSG00000155366	11.716	11.7663	11.8398	10.898	10.7611	10.7004	10.6501	10.7129	10.7714	11.166	11.1462	11.197
PPM1J	ENSG00000155367	3.82433	3.58751	4.10752	3.52843	3.61495	3.75144	3.947	3.54829	3.58129	3.78449	3.54181	3.80001
DBI	ENSG00000155368	10.6126	10.7557	10.7514	10.9511	10.8528	10.8072	11.0108	11.411	11.1083	10.8383	11.0158	10.8914
SLC16A1	ENSG00000155380	11.1229	11.1747	11.0351	10.6695	10.7027	10.6962	10.7745	10.6947	10.7873	10.8505	10.8371	10.8196
HEATR3	ENSG00000155393	9.09238	9.22634	9.11123	8.97547	8.95514	8.86432	9.09141	8.85751	9.00955	9.02673	8.98239	8.97499
TRIM74	ENSG00000155428	-0.499532	-0.495382	-0.497647	0.0311223	-0.497753	-0.490014	-0.134147	-0.361997	-0.509624	-0.237405	-0.499772	-0.501575
NIFK	ENSG00000155438	10.2666	10.3827	10.2019	9.65388	9.55973	9.56475	9.84391	9.92275	9.89142	9.934	9.96257	9.89698
OXA1L	ENSG00000155463	10.3651	10.3852	10.4802	10.924	10.8542	10.7502	10.7138	10.8439	10.841	10.6454	10.6824	10.6796
SLC7A7	ENSG00000155465	6.01202	5.95319	5.974	6.96238	6.82501	6.91487	7.0091	6.94409	7.16873	6.70931	6.62947	6.79159
MAGEC1	ENSG00000155495	0	0	0	0	0	0	0	0	0	0	0	0
LARP1	ENSG00000155506	12.6453	12.6336	12.6742	12.1246	12.0818	12.121	12.0016	12.0668	11.9649	12.268	12.2491	12.2519
CNOT8	ENSG00000155508	9.54787	9.53869	9.37807	9.51842	9.61961	9.61018	9.58326	9.57841	9.69175	9.52048	9.54158	9.54508
GRIA1	ENSG00000155511	9.22317	9.2363	9.32828	9.25871	9.20384	9.22694	9.33938	9.40409	9.37572	9.24539	9.24826	9.28906
LRGUK	ENSG00000155530	3.98919	3.98239	4.14596	4.54837	4.87715	4.92157	4.72231	4.68868	4.51904	4.42487	4.54265	4.51862
SETD9	ENSG00000155542	6.74646	6.87134	6.70295	6.27734	6.4506	6.27512	6.44959	6.25008	6.28864	6.49193	6.512	6.41084
MIER3	ENSG00000155545	8.89274	8.84522	8.78483	8.91148	9.02723	9.09493	9.30389	9.29221	9.18686	9.03499	9.03763	9.01461
NUP205	ENSG00000155561	11.2778	11.3323	11.2193	10.3082	10.3563	10.3961	10.4809	10.4156	10.4219	10.7626	10.7503	10.7113
ZKSCAN2	ENSG00000155592	8.56525	8.48103	8.50689	8.61857	8.59194	8.74813	8.6869	8.71935	8.61317	8.5935	8.56593	8.58996
C9orf85	ENSG00000155621	7.36338	7.4321	7.31506	7.71848	7.78813	7.7948	7.96142	8.06184	7.9381	7.68164	7.75897	7.69845
XAGE2	ENSG00000155622	0	0	0	0	0	0	0	0	0	0	0	0
PIK3AP1	ENSG00000155629	3.17366	2.79156	2.698	3.17091	2.69717	2.83744	2.80376	2.68624	2.91266	3.01457	2.68132	2.80797
RBM45	ENSG00000155636	7.63695	7.65058	7.65143	7.30131	7.52628	7.30561	7.43839	7.46086	7.46104	7.44319	7.50758	7.45544
NA	ENSG00000155640	8.00322	7.86818	7.93614	7.03369	7.12884	7.1974	7.3842	7.39532	7.01077	7.54049	7.46427	7.41136
TTN	ENSG00000155657	12.2929	12.1962	12.2136	14.751	14.9355	15.3055	14.7659	14.4494	14.5352	14.3336	14.3177	14.5157
VSIG4	ENSG00000155659	-1.98799	-1.9147	-1.91618	-1.98166	-1.98683	-1.98176	-1.98963	-1.98774	-1.99456	-1.98786	-1.98815	-1.98932
PDIA4	ENSG00000155660	12.6683	12.7122	12.7757	12.0045	11.9489	11.9425	11.6645	11.6612	11.7144	12.1676	12.1527	12.1941
KDM8	ENSG00000155666	6.21977	6.08491	6.21676	6.27004	6.18166	6.23104	6.18061	6.05359	5.87481	6.1906	6.06875	6.06555
PDZD9	ENSG00000155714	0.805143	0.688985	0.810825	0.699736	0.926092	1.0706	1.19493	1.02572	0.97542	0.919794	0.918042	0.910884
OTOA	ENSG00000155719	-0.343486	-0.339247	-0.208624	-0.0618192	-0.34167	-0.333744	-0.346056	-0.0920763	-0.0253237	-0.212304	-0.213264	-0.217189
KCTD18	ENSG00000155729	7.06639	7.18233	7.17559	7.09123	6.9952	7.07408	7.10491	7.04699	7.20924	7.05687	7.03713	7.12987
FAM126B	ENSG00000155744	8.21439	8.07293	7.87402	8.01298	8.13813	8.19144	8.52224	8.29504	8.28636	8.25687	8.13664	8.11069
FLACC1	ENSG00000155749	3.55762	3.43401	3.76752	3.04234	3.67533	3.85897	3.94701	3.83356	3.74529	3.55975	3.6526	3.76351
C2CD6	ENSG00000155754	1.5838	1.60078	1.59149	1.74012	1.80174	2.03914	2.47635	1.88665	1.97458	1.97193	1.79012	1.87098
TMEM237	ENSG00000155755	9.61428	9.65222	9.63917	8.95202	8.95019	8.99134	8.95152	9.05713	9.05629	9.19881	9.22083	9.23476
FZD7	ENSG00000155760	9.95296	9.9177	9.86922	10.4847	10.5154	10.4956	10.8254	10.6299	10.7495	10.4532	10.3668	10.4267
SPAG17	ENSG00000155761	6.67761	6.767	6.86841	6.69352	6.65417	6.65187	6.80524	6.91965	6.89075	6.69707	6.75336	6.79161
DEPTOR	ENSG00000155792	6.36578	6.51689	6.3485	8.48654	8.38322	8.45367	8.55797	8.66835	8.58203	8.11704	8.16114	8.15267
FMN2	ENSG00000155816	6.91366	7.13561	6.94261	6.94503	7.10402	7.02386	7.27421	7.44052	7.20323	7.03413	7.20138	7.0435
RNF20	ENSG00000155827	10.2498	10.3671	10.3424	10.3498	10.2827	10.3128	10.2356	10.4347	10.2735	10.2428	10.3255	10.276
CYLC2	ENSG00000155833	0	0	0	0	0	0	0	0	0	0	0	0
PPARGC1B	ENSG00000155846	7.4688	7.45689	7.45801	8.20113	8.289	8.28807	7.98982	7.95577	7.9826	7.88209	7.92134	7.9161
ELMO1	ENSG00000155849	6.83158	6.90925	7.02692	7.39266	7.4862	7.44618	7.25966	7.51188	7.29547	7.14498	7.30689	7.23554
SLC26A2	ENSG00000155850	9.04372	9.10737	8.82826	8.56581	8.81869	8.67556	8.73451	8.64681	8.75129	8.77892	8.83133	8.72645
LSM11	ENSG00000155858	8.90347	8.91525	8.78353	8.512	8.5464	8.45788	8.82799	8.67195	8.80622	8.74164	8.6809	8.68057
MED7	ENSG00000155868	7.50854	7.65702	7.6867	7.39581	7.43411	7.3873	7.44954	7.57367	7.59321	7.42446	7.51854	7.54305
SAXO1	ENSG00000155875	-0.950552	-0.812306	-0.949309	-0.940363	-0.816716	-0.940555	-0.824671	-0.950297	-0.730088	-0.95042	-0.820457	-0.823786
RRAGA	ENSG00000155876	10.3505	10.4159	10.4164	10.0895	9.89295	9.88706	9.97675	9.81134	10.0734	10.1193	10.03	10.1211
SLC24A2	ENSG00000155886	6.26227	6.2949	6.17436	8.60919	8.75218	8.88221	8.64872	8.57918	8.54604	8.2077	8.27174	8.30053
TRIM42	ENSG00000155890	0	0	0	0	0	0	0	0	0	0	0	0
PXYLP1	ENSG00000155893	8.36356	8.43701	8.37865	8.7802	8.71935	8.84569	8.83059	8.7368	8.73073	8.64242	8.60447	8.63551
ADCY8	ENSG00000155897	5.93765	6.00938	6.21484	6.45532	6.58616	6.29783	6.12577	6.26801	6.29354	6.14339	6.27904	6.24096
RASA2	ENSG00000155903	8.16283	8.14953	7.91485	7.74562	7.93947	8.01023	8.25411	8.19513	8.16013	8.06228	8.06151	8.01306
RMND1	ENSG00000155906	8.80661	8.83249	8.83986	8.50013	8.45396	8.64348	8.57147	8.60503	8.71814	8.60875	8.60162	8.70818
RAET1L	ENSG00000155918	0	0	0	0	0	0	0	0	0	0	0	0
SLA	ENSG00000155926	3.5269	3.57239	3.49652	3.63401	3.5951	3.46475	3.54713	3.5795	3.27029	3.52907	3.57249	3.40297
TMBIM4	ENSG00000155957	7.40937	7.57648	7.21884	7.67556	7.71298	7.85808	7.90821	7.57785	7.92427	7.65814	7.58592	7.69088
VBP1	ENSG00000155959	9.97526	10.0884	9.72732	9.15398	9.23665	9.20355	9.65131	9.51754	9.65524	9.63484	9.62751	9.54238
RAB39B	ENSG00000155961	5.92967	5.93956	5.75975	5.7014	5.81862	6.03587	5.9042	6.09066	5.9072	5.82426	5.92602	5.87283
CLIC2	ENSG00000155962	4.19395	4.46369	4.39703	5.13919	5.41001	5.36133	5.59751	5.40545	5.72103	5.09761	5.15524	5.30012
AFF2	ENSG00000155966	8.59648	8.58738	8.65398	8.57225	8.65878	8.71253	8.58605	8.73491	8.4789	8.55405	8.62553	8.57427
MICU3	ENSG00000155970	6.44431	6.11446	5.94779	5.99552	5.96034	6.28349	6.68181	6.5737	6.33648	6.40246	6.21486	6.17676
GRIP1	ENSG00000155974	6.7171	6.77621	6.56365	6.37404	6.56201	6.57593	6.4593	6.76817	6.73454	6.50074	6.6665	6.60588
VPS37A	ENSG00000155975	9.02044	9.05531	8.90173	8.63045	8.77027	8.71932	9.04704	9.17387	8.9418	8.9	8.97511	8.83954
KIF5A	ENSG00000155980	8.67463	8.68413	8.69132	9.04629	8.94945	9.01052	8.83035	8.90167	8.7182	8.81714	8.81568	8.76903
NAT2	ENSG00000156006	1.84388	1.86513	1.8535	2.35028	2.12848	2.09476	2.31651	1.9433	2.11708	2.19611	1.93962	2.01796
MAGEA8	ENSG00000156009	0.514603	0.168257	0.29501	0.176046	0.294742	0.314487	0.600523	0.291217	0.264912	0.407863	0.289631	0.285082
PSD3	ENSG00000156011	9.35912	9.33456	9.28019	9.46635	9.63229	9.69577	9.96271	9.80149	9.79882	9.61276	9.57401	9.59538
CARNMT1	ENSG00000156017	8.26172	8.19882	8.04032	7.73831	7.81887	7.88935	8.22713	8.08094	8.11405	8.08728	8.00585	7.99982
MCU	ENSG00000156026	9.51074	9.58587	9.58438	9.67329	9.70498	9.6863	9.96079	10.0817	9.96817	9.70694	9.77892	9.74908
MIDEAS	ENSG00000156030	9.88769	9.97717	9.9405	10.1277	10.1797	10.206	10.1219	10.169	10.0961	10.0163	10.0761	10.0504
CFAP70	ENSG00000156042	4.24508	4.55129	4.70589	5.29539	5.57379	5.77169	5.46123	5.59592	5.34593	5.09251	5.31045	5.30198
GNA14	ENSG00000156049	2.69536	2.66899	2.57966	2.64776	2.42882	2.48818	2.13998	2.33679	2.26503	2.49327	2.48971	2.40004
FAM161B	ENSG00000156050	8.5916	8.77111	8.74278	8.53998	8.5447	8.45058	8.47017	8.51242	8.5187	8.50214	8.57426	8.54701
GNAQ	ENSG00000156052	10.2873	10.2811	10.1179	9.67002	9.95665	9.96671	10.2914	10.2945	10.2579	10.1117	10.1494	10.1074
WIF1	ENSG00000156076	4.9409	5.10507	5.29645	4.16813	3.87843	4.42667	4.27847	4.35007	4.28866	4.51381	4.50802	4.73002
UGT2B4	ENSG00000156096	1.77991	1.91653	1.78734	2.16608	1.78692	2.05828	2.55458	2.92603	3.32505	2.19735	2.28052	2.62265
GPR61	ENSG00000156097	3.1576	3.39661	3.37538	3.78961	4.15934	3.97022	3.78101	3.72907	3.87361	3.58343	3.76586	3.74475
MMP16	ENSG00000156103	9.18091	9.03873	8.88879	8.58326	8.90408	8.94925	9.05398	8.89061	8.88001	8.95564	8.90594	8.8711
ADK	ENSG00000156110	8.63392	8.74794	8.64562	8.00207	7.98506	8.12679	8.25881	8.25804	8.29603	8.31348	8.33571	8.35259
KCNMA1	ENSG00000156113	9.58974	9.54732	9.4989	8.40994	8.51774	8.61927	8.2365	8.22318	8.15747	8.9101	8.86722	8.84447
BATF	ENSG00000156127	0	0	0	0	0	0	0	0	0	0	0	0
DCK	ENSG00000156136	8.94946	8.99117	8.72706	7.97005	8.06951	7.92027	8.55035	8.25278	8.5141	8.55628	8.46779	8.43109
ADAMTS3	ENSG00000156140	7.84423	7.9417	7.81018	7.52589	7.70962	7.7472	7.95297	7.92177	7.89487	7.7751	7.8255	7.79632
ALX3	ENSG00000156150	5.5071	5.15493	5.34929	5.71973	5.70633	5.6137	5.62613	5.36782	5.51266	5.59162	5.39697	5.46027
DPY19L4	ENSG00000156162	9.48378	9.45071	9.28339	9.18584	9.51439	9.57514	9.78605	9.52958	9.6601	9.50157	9.46142	9.49637
NDUFAF6	ENSG00000156170	7.44779	7.53555	7.45144	7.10934	7.00849	6.9889	7.09894	7.20384	7.11449	7.2066	7.22779	7.17661
DRAM2	ENSG00000156171	8.16499	8.12454	8.00902	8.01712	8.20891	8.2021	8.19597	8.38882	8.32781	8.10341	8.21076	8.16703
C8orf37	ENSG00000156172	6.12069	6.17136	6.10001	5.9727	6.09843	6.37195	6.56063	6.23961	6.36858	6.23672	6.14062	6.26429
PPEF2	ENSG00000156194	0.151051	0.156975	0.285152	0.433407	0.711556	0.164664	0.273912	0.281325	0.36292	0.280848	0.39774	0.275133
CFAP161	ENSG00000156206	-0.565972	-0.422643	-0.18812	-0.277728	-0.564329	-0.411296	-0.568301	-0.565615	-0.575276	-0.430948	-0.566194	-0.435648
ADAMTSL3	ENSG00000156218	5.85675	5.69439	5.91832	7.79264	7.87085	7.90851	7.91159	8.00886	7.86115	7.45815	7.55216	7.51349
ART3	ENSG00000156219	4.83539	4.9092	4.89314	7.10697	7.05843	6.94386	7.20143	7.31116	7.33217	6.73652	6.80037	6.79754
SLC28A1	ENSG00000156222	-1.53208	-1.5279	-1.53018	-1.41318	-1.53029	-1.41333	-1.53462	-1.53169	-1.43312	-1.53188	-1.53232	-1.42502
WHAMM	ENSG00000156232	7.41958	7.42559	7.42001	7.47214	7.46784	7.39479	7.26639	7.49237	7.30595	7.35174	7.42547	7.33686
CXCL13	ENSG00000156234	2.56803	2.48765	2.47628	3.06691	3.46256	3.33405	3.70287	3.5818	3.93926	3.17701	3.23089	3.41822
N6AMT1	ENSG00000156239	7.46576	7.50782	7.42359	7.96297	7.99124	7.88788	7.99784	7.8863	7.94082	7.79868	7.78	7.75476
RWDD2B	ENSG00000156253	7.70656	7.67323	7.60512	7.52202	7.52334	7.60649	7.74553	7.668	7.72187	7.63966	7.5846	7.62457
USP16	ENSG00000156256	10.0252	10.1452	9.95313	9.6068	9.63075	9.69194	9.85837	10.0041	9.91054	9.82375	9.90692	9.83716
CCT8	ENSG00000156261	12.2273	12.3595	12.2401	11.5949	11.5525	11.513	11.6816	11.7866	11.7534	11.8521	11.9082	11.8522
MAP3K7CL	ENSG00000156265	9.19889	9.22627	9.04447	9.22259	9.13823	9.07064	9.90152	9.87821	10.0181	9.48267	9.43749	9.51703
NAA11	ENSG00000156269	0.887133	1.02424	0.891336	0.90878	1.23735	1.3814	1.31021	1.5013	1.26653	1.01123	1.22706	1.21792
BACH1	ENSG00000156273	10.0498	9.99175	9.86029	9.82626	9.99558	10.0562	10.2569	10.0701	10.2623	10.0424	9.98269	10.0584
CLDN17	ENSG00000156282	0	0	0	0	0	0	0	0	0	0	0	0
CLDN8	ENSG00000156284	0	0	0	0	0	0	0	0	0	0	0	0
TSPAN7	ENSG00000156298	8.59262	8.51202	8.49277	10.2712	10.1814	10.173	10.2787	10.1855	10.3428	9.90279	9.8362	9.92551
TIAM1	ENSG00000156299	8.34576	8.46049	8.40945	7.93698	7.95679	7.93887	7.85924	7.70371	7.88034	8.04181	8.04118	8.06245
SCAF4	ENSG00000156304	10.0288	10.0184	10.1311	9.67305	9.61965	9.71197	9.60212	9.89124	9.61787	9.75662	9.81472	9.80202
RPGR	ENSG00000156313	7.71778	7.68542	7.70759	7.02958	7.07493	7.2965	7.31698	7.50978	7.43435	7.37567	7.41411	7.4657
CDK20	ENSG00000156345	6.68406	6.6878	6.68365	7.32853	7.50659	7.38333	7.2575	7.22085	7.1444	7.08329	7.16007	7.06621
PCGF6	ENSG00000156374	7.7301	7.75625	7.43048	6.53418	6.49089	6.5793	6.78296	6.67796	6.77535	7.13725	7.07694	6.96011
ANKRD9	ENSG00000156381	7.69887	7.59733	7.61005	7.59996	7.50682	7.44946	7.49424	7.49417	7.42656	7.56942	7.49366	7.46498
SFR1	ENSG00000156384	6.58764	6.64169	6.6037	5.64488	5.89374	5.57585	6.23222	6.02606	6.14445	6.21189	6.19421	6.1772
SORCS3	ENSG00000156395	5.42825	5.03469	4.92253	5.41821	5.36295	5.76919	5.50595	5.30414	5.5347	5.4312	5.21363	5.43233
SFXN2	ENSG00000156398	8.11749	8.09918	8.20315	8.19956	8.28726	8.30519	8.18885	8.05261	8.17794	8.13624	8.11361	8.19108
ATP5MJ	ENSG00000156411	9.84691	10.0652	9.96625	10.0537	9.99871	9.9439	10.0683	10.1937	10.185	9.96039	10.0518	10.0228
FUT6	ENSG00000156413	-0.686679	-0.937193	-0.938895	-0.929982	-0.938967	-0.930178	-0.812354	-0.685539	-0.947074	-0.807251	-0.808078	-0.941585
TDRD9	ENSG00000156414	-1.42368	-1.41954	-1.52983	-1.52202	-1.42191	-1.52217	-1.53422	-1.53132	-1.54176	-1.53151	-1.42392	-1.53374
FGF18	ENSG00000156427	3.70309	3.70413	3.85203	3.81513	3.47293	3.60821	3.62941	3.56458	3.58958	3.70537	3.55796	3.67983
PCDH1	ENSG00000156453	5.15153	5.06119	4.54811	5.59204	5.50664	5.60742	5.63843	5.66978	5.46677	5.44905	5.40759	5.26993
SH3RF2	ENSG00000156463	5.79635	5.94269	5.96021	5.86584	6.00844	5.94057	5.75897	5.72768	5.60631	5.77019	5.86222	5.79419
GDF6	ENSG00000156466	8.47019	8.52484	8.49208	6.83395	6.80746	6.84191	6.6043	6.42494	6.51509	7.63519	7.59526	7.58949
UQCRB	ENSG00000156467	10.7704	10.9498	10.9416	11.0882	11.0759	10.9683	11.1396	11.7502	11.3328	10.9776	11.2894	11.0909
MTERF3	ENSG00000156469	8.37173	8.48109	8.23454	8.01988	7.95978	7.96775	8.03252	7.97414	8.11654	8.1267	8.1226	8.08723
PTDSS1	ENSG00000156471	10.7395	10.8315	10.8285	10.7233	10.6606	10.6063	10.3885	10.3305	10.4341	10.5878	10.5834	10.5905
PPP2R2B	ENSG00000156475	6.93512	6.84665	6.72434	7.26523	7.31092	7.16932	7.41935	7.5863	7.42925	7.19707	7.26207	7.13827
RPL30	ENSG00000156482	12.6372	12.7894	12.7718	12.9189	12.8165	12.7397	12.9381	13.1688	13.0859	12.805	12.9046	12.8697
KCNS2	ENSG00000156486	3.7911	3.72142	3.75635	4.30513	4.65885	4.37808	4.49457	4.42097	4.48972	4.22223	4.31887	4.22897
PABIR3	ENSG00000156500	5.46893	5.37453	5.46475	5.29144	5.20001	5.31142	4.8816	5.13723	4.97256	5.1986	5.21283	5.22679
SUPV3L1	ENSG00000156502	8.90086	9.11635	9.10293	8.86072	8.8048	8.90224	8.76761	8.87409	8.85692	8.81146	8.89872	8.92347
PABIR2	ENSG00000156504	9.08787	9.03125	8.9779	8.77142	8.84994	8.80029	9.00111	8.92843	8.92497	8.93953	8.90016	8.87797
EEF1A1	ENSG00000156508	15.5806	15.6807	15.6816	15.9311	15.8288	15.7805	16.0423	16.1251	16.1343	15.8357	15.8616	15.8795
FBXO43	ENSG00000156509	5.55499	5.44199	5.32226	4.71017	4.70636	4.83845	4.42036	4.83015	4.58536	4.97644	4.99316	4.92176
HKDC1	ENSG00000156510	1.65008	1.49009	1.66278	1.29061	1.47742	1.62066	1.24703	1.25734	1.41506	1.36711	1.36514	1.54997
HK1	ENSG00000156515	11.4301	11.4782	11.5098	10.7114	10.6332	10.6249	10.6537	10.7126	10.663	10.9712	10.9648	10.9754
TYSND1	ENSG00000156521	7.00801	6.89067	7.00214	6.59439	6.85238	6.69301	6.73265	6.4752	6.50768	6.76802	6.7146	6.70983
PHF6	ENSG00000156531	9.93217	9.94404	9.7458	9.42133	9.60373	9.55793	10.0066	9.93355	9.91674	9.80611	9.79882	9.74071
CD109	ENSG00000156535	10.0927	10.0454	10.0152	9.72743	9.89688	9.97678	10.113	9.83154	9.91805	9.97516	9.8874	9.93551
LRFN2	ENSG00000156564	2.61353	2.50739	2.7573	2.47103	2.32819	2.55164	2.45347	2.23118	2.16653	2.47534	2.31421	2.45731
NODAL	ENSG00000156574	2.9308	3.03123	3.00749	2.5867	2.35033	3.02784	2.32519	2.59873	2.71571	2.59727	2.66855	2.91037
PRG3	ENSG00000156575	0	0	0	0	0	0	0	0	0	0	0	0
UBE2L6	ENSG00000156587	7.99429	8.13667	8.18212	8.49416	8.46452	8.30025	8.28798	8.34362	8.33311	8.23325	8.2879	8.2476
ZDHHC5	ENSG00000156599	10.833	10.9391	10.9226	10.495	10.4511	10.4377	10.2815	10.2727	10.272	10.5284	10.5464	10.5343
MED19	ENSG00000156603	8.08642	8.24211	8.22918	7.9812	7.91571	7.71807	7.77879	8.12317	7.93996	7.91979	8.0607	7.96014
ZFAND3	ENSG00000156639	10.2569	10.247	10.3422	10.4655	10.3954	10.4224	10.4684	10.5411	10.5117	10.3666	10.366	10.4035
NPTN	ENSG00000156642	10.639	10.629	10.5836	10.3853	10.4256	10.4445	10.3583	10.3631	10.3576	10.439	10.4367	10.4275
KAT6B	ENSG00000156650	9.15497	9.12605	9.23862	9.5982	9.64734	9.68058	9.70316	10.0033	9.68222	9.47701	9.62214	9.52701
SAMD8	ENSG00000156671	9.09469	9.08505	8.8702	9.06544	9.26589	9.25589	9.34281	9.22267	9.25443	9.15136	9.1578	9.11459
RAB11FIP1	ENSG00000156675	8.05215	8.03782	8.08113	7.51559	7.5152	7.73214	7.68858	7.70627	7.67054	7.75625	7.73315	7.80364
UNC5D	ENSG00000156687	7.52977	7.41701	7.45233	6.79177	7.01076	6.94003	6.76276	6.48405	6.73806	7.06925	6.99206	7.03949
GLYATL2	ENSG00000156689	3.59447	3.64428	3.47883	3.3434	3.00265	3.27871	2.81752	3.36076	3.34662	3.24804	3.35413	3.33513
UTP14A	ENSG00000156697	9.80685	9.90929	9.91607	9.33684	9.21275	9.23971	9.26304	9.526	9.31407	9.47094	9.54351	9.49988
AIFM1	ENSG00000156709	9.35452	9.42274	9.40128	9.23955	9.18788	9.23536	9.08424	9.20323	9.11019	9.19719	9.23537	9.21434
MAPK13	ENSG00000156711	5.1351	4.88128	5.09796	5.41768	4.87729	5.23073	5.19676	4.83178	4.88798	5.21777	4.8236	5.04249
BAG4	ENSG00000156735	8.72769	8.75037	8.58081	8.09855	8.10243	8.1364	8.55724	8.47453	8.47288	8.48105	8.43243	8.39811
MS4A1	ENSG00000156738	-1.75925	-1.75568	-1.66464	-1.75091	-1.75772	-1.65805	-1.76141	-1.75891	-1.7679	-1.75908	-1.75945	-1.66801
IGKV1OR-2	ENSG00000156755	0	0	0	0	0	0	0	0	0	0	0	0
TBC1D31	ENSG00000156787	8.43578	8.40995	8.23531	7.66806	7.73279	7.71284	7.50346	7.77416	7.79205	7.92652	7.9742	7.90756
NTAQ1	ENSG00000156795	8.12992	8.24544	7.97377	7.47848	7.53377	7.49439	7.706	7.50217	7.73995	7.78889	7.77017	7.73329
ATAD2	ENSG00000156802	10.803	10.9164	10.7272	9.26784	9.40879	9.459	9.65247	9.70592	9.59296	10.1115	10.1643	10.0476
FBXO32	ENSG00000156804	6.5438	6.34539	6.327	7.15788	7.20528	7.20667	7.19154	7.02465	7.17129	6.96359	6.88821	6.94739
NSMCE2	ENSG00000156831	8.26683	8.4058	8.21356	8.01185	7.99802	7.99309	7.98602	8.35815	8.1949	8.06853	8.23004	8.11691
ZNF689	ENSG00000156853	8.13453	8.23069	8.20042	7.73229	7.89367	7.66276	7.78704	7.73704	7.77402	7.87551	7.92903	7.87531
PRR14	ENSG00000156858	8.4199	8.39508	8.57294	8.45631	8.39075	8.32049	8.00955	8.42134	8.25551	8.26931	8.36542	8.35386
FBRS	ENSG00000156860	9.993	9.86631	10.0342	9.91287	9.7706	9.75921	9.47964	9.58449	9.43161	9.77562	9.70515	9.71667
FRRS1	ENSG00000156869	6.01493	5.738	5.97532	6.21296	6.3166	6.54917	6.40664	6.17767	6.23422	6.19702	6.07438	6.23638
PHKG2	ENSG00000156873	8.33048	8.30632	8.36982	8.41114	8.22687	8.14769	7.8446	7.81666	7.99424	8.17453	8.09379	8.13799
MFSD14A	ENSG00000156875	9.50632	9.46121	9.46151	9.32916	9.44047	9.41602	9.57029	9.49127	9.53909	9.45014	9.42655	9.44995
SASS6	ENSG00000156876	7.59006	7.67358	7.48165	6.54737	6.66225	6.68306	7.00812	7.13435	7.00832	7.12538	7.18782	7.08361
COX6A2	ENSG00000156885	4.65188	4.52205	4.63119	6.22695	5.76291	5.65629	5.80437	6.5667	6.1151	5.67985	5.87826	5.64585
ITGAD	ENSG00000156886	0.452461	0.459498	0.455653	0.731373	0.583738	0.730799	0.88541	0.802655	0.7542	0.695188	0.578093	0.686721
ADGRG4	ENSG00000156920	0	0	0	0	0	0	0	0	0	0	0	0
ZIC3	ENSG00000156925	7.9822	7.97649	7.97519	8.48566	8.60778	8.59298	8.67095	8.77271	8.69575	8.38669	8.47403	8.44911
MALSU1	ENSG00000156928	10.0232	10.0459	9.98706	9.83323	9.85183	9.7987	10.0678	10.0858	10.1112	9.95655	9.96069	9.96015
VPS8	ENSG00000156931	9.20133	9.32394	9.26811	9.91744	9.96105	10.0603	10.0049	9.82847	9.95571	9.72704	9.70526	9.78409
GALK2	ENSG00000156958	7.64868	7.62392	7.70012	7.58508	7.46977	7.52844	7.6405	7.59914	7.68246	7.59613	7.53025	7.61558
LHFPL4	ENSG00000156959	4.87134	5.07421	5.08645	4.94885	5.14841	4.85908	5.12576	4.71054	5.03548	4.97221	4.9661	4.98675
B3GNT7	ENSG00000156966	1.8321	1.66188	1.75109	1.68871	1.75049	1.79434	2.0519	1.92013	1.76932	1.83336	1.73921	1.72918
MPV17L	ENSG00000156968	6.08197	6.2137	5.94153	5.78682	5.75364	5.61541	5.79397	5.9573	5.84668	5.87588	5.94769	5.78697
BUB1B	ENSG00000156970	10.4839	10.5669	10.496	9.07283	9.08199	8.96868	9.3152	9.4583	9.31265	9.80604	9.84296	9.76747
PDE6D	ENSG00000156973	8.17105	8.3074	8.31755	7.95685	8.01874	7.86684	8.09439	8.22851	7.99329	8.054	8.15244	8.04682
EIF4A2	ENSG00000156976	12.1516	12.1588	12.0892	12.8438	12.8379	12.8418	12.8528	12.8484	12.8809	12.623	12.6294	12.6409
BRPF1	ENSG00000156983	8.97809	9.0332	8.93033	8.69021	8.52193	8.65724	8.46413	8.60355	8.52269	8.69901	8.70011	8.67478
RPUSD3	ENSG00000156990	8.61083	8.65196	8.79222	8.5797	8.40777	8.29847	8.21002	8.46687	8.33648	8.43903	8.47366	8.46569
SST	ENSG00000157005	4.73403	4.53538	5.10627	4.39105	4.70732	4.6707	4.20633	4.38738	4.15647	4.45195	4.5093	4.65445
TATDN2	ENSG00000157014	9.84288	9.8659	9.83108	9.34995	9.35861	9.38652	9.32018	9.2069	9.37741	9.50725	9.46967	9.51573
GHRL	ENSG00000157017	3.94131	3.73889	4.00208	3.80237	3.71204	3.64372	3.56851	3.43672	3.66492	3.73983	3.59269	3.75747
SEC13	ENSG00000157020	11.0749	11.1369	11.1887	10.8768	10.7207	10.749	10.5257	10.6329	10.671	10.8112	10.8089	10.8533
CIBAR1P1	ENSG00000157021	5.09751	4.95246	5.27926	4.9502	4.75913	4.66682	4.55248	5.27427	4.8273	4.84725	4.98628	4.93822
EXOG	ENSG00000157036	8.3959	8.37032	8.37985	8.8601	8.91217	8.8744	8.85659	8.72716	8.77752	8.68697	8.65857	8.66477
NTAN1	ENSG00000157045	9.23308	9.29801	9.34771	8.90193	8.73393	8.74907	8.96677	9.28427	9.12001	9.01777	9.0969	9.08265
SHCBP1L	ENSG00000157060	-2.2195	-2.21805	-2.21884	-2.21611	-2.21888	-2.21616	-2.18261	-2.21936	-2.22301	-2.21943	-2.21958	-2.22021
NMNAT2	ENSG00000157064	7.74354	7.70655	7.73622	7.86202	7.89157	8.02684	7.89138	7.93905	7.75557	7.80212	7.81414	7.8038
ZFYVE9	ENSG00000157077	8.90418	8.99693	8.87833	9.08044	9.0468	9.13522	9.1977	9.18629	9.1686	9.03769	9.04368	9.04317
ATP2B2	ENSG00000157087	4.94028	4.93088	4.96328	5.67003	5.66274	5.61452	6.05519	5.79632	5.76482	5.62346	5.50407	5.49436
LYZL4	ENSG00000157093	0	0	0	0	0	0	0	0	0	0	0	0
SLC6A1	ENSG00000157103	5.78703	5.79337	6.0087	8.12541	8.0527	8.13807	8.15175	8.0534	7.96118	7.71773	7.66404	7.66855
SMG1	ENSG00000157106	11.4389	11.3417	11.2581	11.1873	11.3862	11.4829	11.5019	11.2236	11.285	11.3645	11.2799	11.3047
FCHO2	ENSG00000157107	7.80886	7.77518	7.59372	7.52393	7.58738	7.64103	7.95777	7.81888	7.81494	7.76283	7.69578	7.67098
RBPMS	ENSG00000157110	8.59176	8.5293	8.64526	9.03921	8.99205	8.91067	8.95368	9.26879	8.99739	8.83765	8.94124	8.84045
TMEM171	ENSG00000157111	4.49865	4.24614	4.33006	4.87756	4.52251	4.1831	4.20403	4.37924	4.36561	4.50132	4.37122	4.28117
KLHL40	ENSG00000157119	7.00783	6.93698	7.18543	9.91299	9.6141	9.65595	9.54982	9.52967	9.60302	9.28685	9.1675	9.23393
C8A	ENSG00000157131	0	0	0	0	0	0	0	0	0	0	0	0
TIMP4	ENSG00000157150	5.09541	5.17288	5.40753	6.31474	6.10991	6.21322	5.74274	6.04281	6.0138	5.76876	5.81924	5.89722
SYN2	ENSG00000157152	5.8717	6.00327	5.92776	6.25588	6.09684	6.24139	6.12329	6.1792	6.272	6.06068	6.06615	6.13067
NRG1	ENSG00000157168	6.99496	7.12612	7.12006	5.61229	5.75744	5.73657	5.55504	5.5127	5.45743	6.25917	6.32233	6.30318
ODR4	ENSG00000157181	8.70378	8.70181	8.54096	8.52676	8.60625	8.77321	8.75774	8.81717	8.6936	8.64359	8.67491	8.63918
CPT2	ENSG00000157184	8.0264	8.15274	8.06971	8.27612	8.21652	8.22425	8.22776	8.16393	8.33372	8.14568	8.14162	8.19432
NECAP2	ENSG00000157191	9.4141	9.45133	9.48752	9.07994	9.06625	9.07749	8.95735	8.93042	9.00297	9.13821	9.12788	9.17018
LRP8	ENSG00000157193	8.93381	8.90277	8.90894	9.04864	9.06759	9.14498	9.03618	9.01475	8.98588	8.97415	8.95998	8.97817
CDCP2	ENSG00000157211	-0.404186	-0.395526	-0.534656	-0.383932	-0.27792	-0.384246	-0.538659	-0.403381	-0.545505	-0.40377	-0.404687	-0.538223
PAXIP1	ENSG00000157212	8.78034	8.63214	8.73657	8.50646	8.47646	8.49243	8.48818	8.64315	8.52087	8.57169	8.54844	8.55754
STEAP2	ENSG00000157214	5.40243	5.09679	5.26343	4.79047	5.35795	5.06697	5.47751	5.31895	5.28592	5.25897	5.23289	5.1872
SSBP3	ENSG00000157216	10.2176	10.2762	10.3038	10.4027	10.3691	10.2892	10.3564	10.5775	10.3475	10.2925	10.3797	10.2862
HTR5A	ENSG00000157219	-1.53124	-1.52715	-1.52938	-1.52167	-1.31617	-1.52182	-1.42706	-1.53086	-1.54116	-1.53104	-1.42482	-1.53325
CLDN12	ENSG00000157224	9.15521	9.13895	8.93519	8.71934	8.84487	8.91877	9.02561	9.05334	9.00628	8.96322	8.98011	8.92827
MMP14	ENSG00000157227	12.0989	12.0529	12.1576	11.9946	11.9369	11.929	11.4816	11.5906	11.5465	11.8468	11.8343	11.8501
FZD1	ENSG00000157240	9.54927	9.50383	9.59523	9.90396	9.91476	9.9386	9.85841	9.83986	9.93197	9.74342	9.73311	9.80597
GATAD1	ENSG00000157259	9.16273	9.11923	9.11593	9.19453	9.28832	9.22165	9.27721	9.17968	9.22864	9.18263	9.16031	9.16069
SUSD3	ENSG00000157303	3.81831	3.60379	3.77857	4.94169	4.64635	4.46561	4.66511	4.9567	5.13575	4.50923	4.50335	4.62018
ZFHX2-AS1	ENSG00000157306	7.05237	7.21753	7.20919	7.8691	7.67928	7.77994	7.50205	7.60612	7.67368	7.47129	7.48814	7.54934
TMED6	ENSG00000157315	4.80598	4.61379	4.76448	4.26494	4.55293	4.17576	4.43681	4.16019	4.34052	4.5024	4.43526	4.443
CLEC18A	ENSG00000157322	0.250286	0.128886	0.37349	0.51607	0.481202	0.274112	0.244034	0.123844	0.109945	0.367593	0.249688	0.245222
DHRS4	ENSG00000157326	6.51974	6.50203	6.39742	6.57979	6.50258	6.51629	6.56417	6.4144	6.27447	6.52288	6.43366	6.35759
C1orf158	ENSG00000157330	1.89329	1.90923	2.21332	2.35831	2.53876	2.2622	2.63349	2.83797	2.95963	2.29134	2.44837	2.57372
CLEC18C	ENSG00000157335	-0.9366	-0.933499	-0.935222	-0.645984	-0.553848	-0.926266	-0.938445	-0.936318	-0.943974	-0.799537	-0.800384	-0.938094
ARMC12	ENSG00000157343	3.88342	3.75761	3.84988	4.9532	4.90051	5.1226	4.16413	4.4433	4.36495	4.37629	4.43501	4.50072
DDX19B	ENSG00000157349	8.78623	8.88119	8.91979	8.32471	8.29204	8.33905	8.2009	8.53831	8.35958	8.4407	8.55544	8.53699
ST3GAL2	ENSG00000157350	9.80417	9.79102	9.87241	9.54775	9.65388	9.60671	9.39151	9.3825	9.46355	9.56222	9.57917	9.61864
FCSK	ENSG00000157353	5.95009	5.93693	6.14613	6.38275	6.45516	6.69533	5.94119	6.18163	6.28381	6.05926	6.18329	6.34839
IL34	ENSG00000157368	2.84231	2.58436	2.72251	2.99923	2.92185	2.93141	2.53633	2.84587	2.68928	2.77824	2.77438	2.75864
DHRS1	ENSG00000157379	7.1839	7.00536	7.18184	7.78725	7.59435	7.70748	7.27609	7.34343	7.41219	7.39207	7.3067	7.4098
CACNA1D	ENSG00000157388	4.92131	4.67476	4.61168	5.10221	5.71302	5.82158	6.03071	5.74622	5.85636	5.47075	5.44692	5.55081
ARSL	ENSG00000157399	5.36795	5.32628	5.27324	6.45264	6.31213	6.20168	6.1742	6.15828	6.1484	6.03054	5.9871	5.92189
KIT	ENSG00000157404	7.78823	7.66583	7.68526	7.44219	7.53466	7.38991	7.72427	7.76843	7.68576	7.64095	7.62529	7.57911
HYDIN	ENSG00000157423	3.45956	3.50256	3.36527	3.66937	3.53086	3.43992	3.86761	3.66063	3.70134	3.65849	3.55944	3.49035
AASDH	ENSG00000157426	7.70176	7.79637	7.71367	7.743	7.88897	8.01992	8.08662	8.05532	8.0474	7.83724	7.8855	7.91213
ZNF19	ENSG00000157429	5.15875	5.4446	5.16091	5.70347	5.42858	5.4443	5.54847	5.57694	5.40566	5.45898	5.45251	5.3177
CACNA2D3	ENSG00000157445	5.82989	6.0262	5.88778	6.58953	6.68771	6.43431	6.49918	6.60297	6.52324	6.31017	6.44877	6.29626
RNF111	ENSG00000157450	9.06887	9.10384	9.01725	8.84602	8.8738	8.96889	9.078	9.24924	8.97408	8.98098	9.05051	8.95647
CCNB2	ENSG00000157456	9.92968	10.0802	10.0392	8.6425	8.64822	8.52898	8.75818	8.8176	8.89583	9.26953	9.33034	9.32173
FAM81A	ENSG00000157470	4.74355	4.51332	4.69171	4.31983	4.26806	4.27456	4.73279	4.64393	4.85924	4.61353	4.45705	4.63798
MYO1E	ENSG00000157483	9.73081	9.74529	9.76318	8.58617	8.59565	8.78964	8.70083	8.55105	8.60614	9.12576	9.06389	9.12845
APPL1	ENSG00000157500	10.1635	10.1319	10.0406	9.51592	9.68982	9.73703	10.062	10.0664	9.97534	9.9394	9.94007	9.90591
PWWP3B	ENSG00000157502	8.12291	8.16361	8.09123	7.84415	7.97356	7.9057	8.19019	8.16504	8.19101	8.0443	8.0662	8.0558
AFAP1L1	ENSG00000157510	9.35477	9.37743	9.48072	10.84	10.7355	10.8205	10.7495	10.8054	10.7792	10.4452	10.4506	10.4911
TSC22D3	ENSG00000157514	10.0738	10.2005	10.2495	10.9533	10.8085	10.7671	10.6935	10.5817	10.7516	10.5814	10.5252	10.5886
VPS26C	ENSG00000157538	9.5397	9.61093	9.58138	9.47109	9.54174	9.45968	9.59472	9.56808	9.61893	9.50852	9.53457	9.53368
DYRK1A	ENSG00000157540	10.2517	10.1841	10.1932	10.3448	10.4085	10.3834	10.5554	10.5232	10.531	10.3652	10.3466	10.3594
KCNJ6	ENSG00000157542	6.69721	6.58746	6.75032	6.92905	7.19095	7.16764	6.92207	6.87267	6.91127	6.81846	6.87701	6.91662
KCNJ15	ENSG00000157551	5.76164	5.39781	5.47486	3.15404	3.09669	3.05319	3.06585	3.08668	2.92568	4.69113	4.32763	4.39398
ERG	ENSG00000157554	7.31205	7.23334	7.37451	5.5686	5.39716	5.543	5.43484	5.35596	5.42113	6.45316	6.31662	6.4506
ETS2	ENSG00000157557	9.31745	9.37581	9.43498	9.29337	9.23786	9.24395	9.18398	9.15707	9.23739	9.23119	9.21961	9.27562
TSPAN18	ENSG00000157570	9.26265	9.25882	9.39361	9.72191	9.68014	9.66971	9.64752	9.88657	9.63435	9.52176	9.60747	9.54206
LCA5L	ENSG00000157578	4.63111	4.19318	3.92095	3.68629	3.66829	3.85788	4.17844	4.18125	4.36641	4.21343	4.02368	4.07873
SLC35B2	ENSG00000157593	9.32008	9.2731	9.37773	9.25773	9.17683	9.07248	8.83235	8.79601	8.94354	9.11518	9.05829	9.1045
TMEM164	ENSG00000157600	8.9363	8.90989	8.94698	9.44144	9.31133	9.41992	9.20846	9.15821	9.08164	9.16873	9.10452	9.11991
MX1	ENSG00000157601	4.58731	4.81299	4.78548	5.49449	6.9466	5.54958	5.40316	4.97398	5.2574	5.1899	5.99818	5.20128
CREB3L1	ENSG00000157613	10.6534	10.6618	10.8208	10.9973	10.9727	10.9274	10.3418	10.6956	10.4537	10.6411	10.7482	10.6925
C2CD2	ENSG00000157617	8.02419	8.05865	8.09681	7.85255	8.04995	8.10537	8.08526	7.88712	7.97631	7.9703	7.9632	8.02304
TAB3	ENSG00000157625	8.74573	8.74056	8.61423	8.32333	8.53314	8.49017	8.87077	8.99352	8.79546	8.66042	8.7358	8.62815
SLC38A10	ENSG00000157637	10.0148	9.92216	10.0941	10.386	10.2644	10.3337	9.80789	9.75535	9.8036	10.0415	9.96321	10.0361
C9orf43	ENSG00000157653	6.86356	6.62695	6.82242	5.82417	5.64124	5.66411	5.72401	6.0134	6.10582	6.2549	6.12717	6.2801
PALM2AKAP2	ENSG00000157654	12.019	12.0079	11.9708	11.6092	11.626	11.7461	11.6767	11.7163	11.61	11.7592	11.7536	11.7436
ZNF618	ENSG00000157657	10.532	10.4923	10.5226	10.5059	10.5575	10.5226	10.5105	10.5866	10.475	10.4843	10.5085	10.4728
DGKI	ENSG00000157680	7.17608	7.09369	7.07636	6.75212	6.87374	7.00292	7.12385	7.07719	7.0132	7.01745	6.98428	7.00106
TMEM268	ENSG00000157693	7.49861	7.57746	7.53034	7.03717	7.35915	7.11161	7.02749	6.81564	6.91842	7.18657	7.25262	7.17389
SVOPL	ENSG00000157703	-0.655412	-0.511517	-0.65376	-0.646933	-0.390987	-0.647063	-0.657622	-0.177057	-0.664243	-0.655237	-0.397295	-0.657201
SNX22	ENSG00000157734	12.2195	12.3367	12.3627	11.8908	11.7749	11.7292	11.5302	11.7185	11.5863	11.8813	11.9349	11.9019
UBN2	ENSG00000157741	8.71273	8.54096	8.49293	8.93965	9.14854	9.23833	9.40554	9.29778	9.15923	9.04034	9.01331	8.98368
BRAF	ENSG00000157764	9.01952	8.92457	8.79779	8.81127	8.92356	8.95516	9.07833	9.10902	8.99834	8.95347	8.9532	8.89392
SLC34A2	ENSG00000157765	-0.270828	-0.399676	-0.401974	-0.117837	-0.143575	-0.118326	-0.406436	-0.403491	-0.414078	-0.270394	-0.271353	-0.275272
ACAN	ENSG00000157766	7.12551	6.8098	7.069	3.84154	3.92916	3.9917	3.89524	4.10218	3.95338	6.00188	5.67153	5.8993
PSMG3	ENSG00000157778	8.44601	8.43836	8.48082	7.9461	7.73904	7.80213	7.86045	7.93938	7.92244	8.09128	8.03611	8.07935
CABP1	ENSG00000157782	1.86633	1.98433	1.55382	1.92285	1.77732	1.92197	2.17547	2.12455	2.3004	1.95859	1.95574	1.9441
WDR19	ENSG00000157796	8.80949	8.78004	8.82696	9.45675	9.49206	9.56219	9.49951	9.43746	9.43499	9.26076	9.25066	9.28683
SLC37A3	ENSG00000157800	9.34307	9.25867	9.23936	9.29868	9.31507	9.38619	9.13167	9.14597	9.22273	9.22498	9.20305	9.24496
AP3S2	ENSG00000157823	9.58592	9.64904	9.65544	9.71194	9.61251	9.70452	9.76526	9.72902	9.78886	9.65863	9.62728	9.69279
FMNL2	ENSG00000157827	10.0368	10.016	9.91358	10.3762	10.4916	10.5811	10.5765	10.5544	10.5034	10.3233	10.3471	10.3422
GAREM2	ENSG00000157833	7.29502	7.31796	7.49265	7.05269	7.14309	7.24552	7.39333	7.3276	7.28016	7.23782	7.23084	7.3141
SPPL3	ENSG00000157837	9.24046	9.2284	9.21412	9.31261	9.35509	9.35365	9.16735	9.03622	9.22611	9.20445	9.17479	9.22796
DPYSL5	ENSG00000157851	10.7328	10.7709	10.7852	11.1988	11.1123	11.1114	11.1478	11.1425	11.1769	11.0063	10.9875	11.015
DRC1	ENSG00000157856	2.35529	2.75558	2.6545	3.0325	2.95974	3.22837	3.10357	3.56185	3.57327	2.87645	3.12684	3.21656
RAB28	ENSG00000157869	7.63046	7.59877	7.60837	7.52262	7.57931	7.55883	7.66327	7.60203	7.77206	7.58126	7.55617	7.63494
PRXL2B	ENSG00000157870	8.6341	8.57446	8.79705	8.24199	8.20648	8.03364	8.06202	8.26159	8.12508	8.30893	8.31801	8.34085
TNFRSF14	ENSG00000157873	1.68509	1.70831	1.594	2.10076	1.8769	1.63083	1.84703	1.47821	1.62952	1.8659	1.68375	1.5753
PANK4	ENSG00000157881	8.34637	8.34139	8.42457	8.30062	8.11701	8.3013	8.07746	7.99709	8.07447	8.21141	8.1199	8.23117
CIB4	ENSG00000157884	0	0	0	0	0	0	0	0	0	0	0	0
MEGF11	ENSG00000157890	5.93005	5.97852	5.88882	5.94418	6.15252	5.95746	6.07482	6.09699	6.15719	5.95939	6.04035	5.98876
C12orf43	ENSG00000157895	8.79543	8.86599	8.79412	8.26806	8.10529	8.18322	8.16533	8.21719	8.18437	8.42123	8.40395	8.38953
PEX10	ENSG00000157911	9.19143	9.32023	9.26527	9.44153	9.36337	9.29346	9.18736	9.14203	9.22657	9.23756	9.23899	9.22652
RER1	ENSG00000157916	11.0618	11.1626	11.0952	10.9447	10.8735	10.9105	10.6922	10.4989	10.7138	10.8729	10.8333	10.872
RADIL	ENSG00000157927	5.52853	5.24697	5.51006	5.39041	5.10188	5.2334	5.15287	5.0829	5.12615	5.32914	5.11991	5.25908
SKI	ENSG00000157933	11.0363	10.9451	11.0106	10.6658	10.6801	10.6653	10.6355	10.7336	10.6239	10.7674	10.751	10.7432
WIPI2	ENSG00000157954	9.83688	9.89959	9.99229	9.48904	9.40642	9.39082	9.41404	9.32174	9.40189	9.567	9.52942	9.59553
SSX8P	ENSG00000157965	0	0	0	0	0	0	0	0	0	0	0	0
LDLRAP1	ENSG00000157978	8.00675	7.95437	7.89528	8.07115	8.00977	7.86077	7.83187	7.79833	7.85222	7.93629	7.88662	7.83953
AGAP1	ENSG00000157985	10.1651	10.1144	10.0971	10.0055	9.98578	10.0277	10.2726	10.2205	10.2508	10.131	10.0736	10.1123
KRTCAP3	ENSG00000157992	4.36486	4.2414	4.21364	4.65015	4.79301	4.49076	3.95718	4.03336	4.13948	4.30094	4.36173	4.23821
ANKRD61	ENSG00000157999	4.3019	4.2451	4.21741	4.31362	4.72528	4.45959	4.33558	4.08031	4.2393	4.30442	4.36502	4.27617
PAFAH2	ENSG00000158006	8.11026	8.12516	8.07262	8.87419	8.73527	8.64613	8.81782	8.81269	8.84326	8.6106	8.56778	8.55838
EXTL1	ENSG00000158008	4.51761	4.49357	4.3894	5.2864	5.46362	5.41939	4.93451	5.04287	4.82999	4.90075	5.03387	4.89424
SLC30A2	ENSG00000158014	-0.139321	-0.134103	-0.136951	0.490407	0.239094	-0.12735	-0.142492	-0.00373854	-0.0288243	0.119053	-0.0052458	-0.141889
BABAM2	ENSG00000158019	8.82241	8.86709	8.92933	9.22903	9.1974	9.15615	9.08085	9.22444	9.23778	9.01577	9.07464	9.09333
TRIM63	ENSG00000158022	5.82935	5.75231	5.86983	7.73908	7.61746	7.56278	7.73483	7.85372	7.87535	7.34146	7.36856	7.39492
CFAP251	ENSG00000158023	5.1347	5.26003	5.22906	5.80247	5.46784	5.87349	5.58412	5.44756	5.48564	5.49711	5.36473	5.51365
MRPL17	ENSG00000158042	9.6714	9.78258	9.74376	8.89399	8.76413	8.72478	8.83003	8.91657	8.97137	9.18343	9.20399	9.20677
DUSP2	ENSG00000158050	6.017	5.8902	6.01384	5.5543	5.69735	5.30798	5.381	5.30009	5.38161	5.65835	5.6207	5.57829
GRHL3	ENSG00000158055	0.951858	1.18726	0.957743	1.10353	0.957413	1.31617	1.24734	1.16856	0.920744	1.06431	1.06251	1.05515
UBXN11	ENSG00000158062	9.93118	10.0239	10.0234	8.95396	8.79991	8.72372	8.67318	8.82921	8.80136	9.30804	9.32723	9.31651
NLRP14	ENSG00000158077	1.50593	1.43408	1.3196	1.23556	1.51645	1.46241	1.30046	1.31307	1.36071	1.31226	1.4112	1.40188
PTPDC1	ENSG00000158079	7.8115	7.87229	7.6562	7.61609	7.64117	7.72428	7.83081	7.60115	7.7701	7.73417	7.6697	7.68999
GALNT14	ENSG00000158089	5.76401	5.55813	5.85596	4.91963	5.20528	5.0387	5.1238	5.09633	4.95607	5.32375	5.25938	5.32795
NCK1	ENSG00000158092	8.12936	8.17133	8.25544	8.06891	8.07359	8.03461	8.25676	8.41813	8.31933	8.12947	8.19462	8.19385
HPD	ENSG00000158104	1.80206	1.91681	1.98232	1.65735	1.71991	1.65662	1.49382	1.80449	1.81874	1.61178	1.80054	1.78926
RHPN1	ENSG00000158106	4.27688	4.60674	4.5436	5.66849	5.52674	5.38953	5.26365	5.15262	5.18599	5.14992	5.12267	5.05419
TPRG1L	ENSG00000158109	8.78221	8.71382	8.77592	8.91005	8.74769	8.70105	8.61234	8.65034	8.73314	8.73197	8.66628	8.70737
LRRC43	ENSG00000158113	1.96055	1.65809	2.06356	2.20668	1.87239	2.44434	1.94564	2.21764	2.33287	2.05238	1.95912	2.27192
PRXL2C	ENSG00000158122	7.58542	7.59269	7.56449	7.35416	7.29004	7.39474	7.3615	7.30771	7.46186	7.40981	7.36719	7.44618
XDH	ENSG00000158125	2.84843	2.33345	3.11708	2.17539	2.3167	2.46046	2.36782	2.12273	2.15232	2.46621	2.21413	2.58792
XKR8	ENSG00000158156	7.25456	7.17828	7.48934	7.50241	7.41284	7.29576	7.0377	7.20412	7.01461	7.23547	7.23408	7.23296
CNNM4	ENSG00000158158	7.50683	7.54674	7.53752	7.44426	7.37828	7.53013	7.30528	7.37712	7.30449	7.38958	7.39775	7.41792
EYA3	ENSG00000158161	9.30923	9.37926	9.35225	9.4368	9.44191	9.501	9.50502	9.60815	9.47871	9.38862	9.44517	9.41551
DZIP1L	ENSG00000158163	7.43871	7.44841	7.47546	6.94182	6.82551	6.86415	6.4478	6.42411	6.50041	6.98614	6.93242	6.96965
TMSB15A	ENSG00000158164	7.84311	8.19493	7.97203	7.47186	7.55923	7.4189	7.8234	7.77776	7.87933	7.71038	7.83186	7.77285
FANCC	ENSG00000158169	8.2724	8.37564	8.21031	8.10009	8.23488	8.1602	8.12968	7.92422	8.16878	8.14063	8.15173	8.14919
MRAS	ENSG00000158186	10.1617	10.164	10.2388	10.5594	10.4935	10.4496	10.5646	10.631	10.5532	10.4074	10.4136	10.4002
WASF2	ENSG00000158195	11.4746	11.4831	11.5241	11.0858	11.0243	11.0149	10.9971	11.1902	10.9926	11.178	11.2069	11.1679
ABHD3	ENSG00000158201	6.77162	6.80831	6.63489	6.55472	6.59822	6.60444	6.72415	6.59428	6.63325	6.66704	6.63552	6.5992
ESYT3	ENSG00000158220	4.84004	4.70496	4.51221	6.1053	5.90291	6.33192	5.91903	6.04439	5.84353	5.70054	5.66386	5.73762
FAIM	ENSG00000158234	7.13164	7.22207	7.32549	7.01347	6.89213	7.0497	6.97381	7.2229	7.06541	7.00948	7.0856	7.12226
TENT5B	ENSG00000158246	7.02359	7.04541	7.29157	6.10762	6.15634	5.94298	5.85969	5.78414	5.98454	6.4347	6.40887	6.55539
CLSTN2	ENSG00000158258	10.4871	10.3318	10.3751	11.9268	11.9933	12.1117	11.5306	11.3941	11.3951	11.4041	11.4098	11.4364
COLEC12	ENSG00000158270	9.75528	9.71501	9.79156	11.0124	11.056	11.0842	10.859	11.0174	10.8546	10.6192	10.7236	10.6696
RNF207	ENSG00000158286	6.51046	6.24971	6.38438	8.37423	8.25106	8.39893	7.74018	7.68201	7.73189	7.70668	7.64316	7.71518
CUL4B	ENSG00000158290	10.7119	10.7326	10.5081	10.0314	10.1682	10.2093	10.4995	10.4411	10.4779	10.4386	10.4294	10.3889
GPR153	ENSG00000158292	8.50824	8.4859	8.5242	9.97772	9.85634	9.8639	9.63029	9.73723	9.72185	9.47057	9.48585	9.48469
SLC13A3	ENSG00000158296	6.21749	6.12569	6.26894	7.09005	7.06195	6.95482	6.82139	6.64994	6.91513	6.71973	6.64848	6.72988
GPRASP2	ENSG00000158301	8.87155	8.96862	8.79092	8.42398	8.46609	8.49137	8.57047	8.33153	8.50651	8.61721	8.57884	8.57172
RHBDL2	ENSG00000158315	3.85326	3.53611	3.73404	3.91937	4.21505	4.28501	3.82437	4.16356	3.77958	3.85556	3.97461	3.91325
AUTS2	ENSG00000158321	10.7488	10.7261	10.7341	11.1967	11.2725	11.2421	11.1883	11.3869	11.1425	11.0265	11.1338	11.0287
SHROOM4	ENSG00000158352	6.77761	6.64358	6.79987	6.91701	6.87153	6.96756	6.70772	6.65619	6.56183	6.76562	6.69602	6.73797
H2BC5	ENSG00000158373	6.28404	5.9818	6.23464	7.57436	7.5226	7.48647	7.6406	8.02574	7.65819	7.2789	7.44399	7.27912
CDC25C	ENSG00000158402	7.91805	7.98605	8.11073	6.60719	6.66769	6.3832	6.76624	7.00495	6.75591	7.25762	7.31849	7.31391
H4C8	ENSG00000158406	3.9682	3.9405	4.15048	5.51084	5.40326	5.37966	5.31999	5.36485	5.69478	5.05303	5.04673	5.25838
MITD1	ENSG00000158411	7.94418	7.96914	7.90279	7.75782	7.84753	7.92382	7.93722	8.20823	8.02215	7.86072	7.98437	7.92819
EIF5B	ENSG00000158417	12.2584	12.3307	12.3304	11.9024	11.7953	11.8765	11.7544	12.1586	11.901	11.9627	12.0764	12.0224
RIBC1	ENSG00000158423	2.90769	2.72048	2.78177	3.25041	2.70288	2.99381	3.12152	3.15179	3.18758	3.09417	2.83727	3.01398
TMSB15B	ENSG00000158427	3.16701	3.09414	3.2914	2.8655	2.80173	3.0827	2.69237	3.11551	3.01114	2.92965	2.99008	3.09104
CATIP	ENSG00000158428	0.0667311	-0.057583	0.0711933	-0.0508021	-0.060488	0.0894042	0.380778	-0.0621913	0.250509	0.185678	-0.0629579	0.178082
CNOT11	ENSG00000158435	9.94631	10.0045	9.99923	9.37267	9.48489	9.42899	9.48322	9.39277	9.55759	9.61008	9.61731	9.65994
KCNB1	ENSG00000158445	6.93878	6.94424	6.91569	8.15832	8.16867	8.2079	8.47999	8.39352	8.38912	8.00525	7.97175	8.003
TSPAN33	ENSG00000158457	7.94809	8.1028	8.05673	9.80743	9.67633	9.71934	9.90968	9.99076	10.0027	9.47353	9.49162	9.53929
NRG2	ENSG00000158458	3.18547	3.14162	3.40293	3.91101	4.0515	3.99663	4.09547	3.96063	3.86523	3.75337	3.74829	3.77103
AHCYL2	ENSG00000158467	8.04661	8.03412	8.0471	9.19619	9.2101	9.34606	9.26618	9.19972	9.16826	8.92167	8.91084	8.95402
B4GALT5	ENSG00000158470	10.4323	10.444	10.4246	10.3668	10.3891	10.3375	10.2314	10.1686	10.1985	10.3116	10.2988	10.2829
CD1D	ENSG00000158473	4.28233	4.36941	3.84769	4.02972	3.84652	3.83018	4.0464	3.92115	4.1497	4.11675	4.03639	3.93522
CD1A	ENSG00000158477	-2.21966	-2.21815	-2.21897	-2.21612	-2.21901	-2.21617	-2.22058	-2.18	-2.22334	-2.21959	-2.21975	-2.22041
SPATA2	ENSG00000158480	7.72684	7.74202	7.91942	7.72166	7.59824	7.65091	7.47408	7.63393	7.51717	7.60905	7.61952	7.66573
CD1C	ENSG00000158481	0	0	0	0	0	0	0	0	0	0	0	0
SNX29P1	ENSG00000158482	-0.55428	-0.550666	-0.299109	-0.27483	-0.420185	-0.545969	-0.556469	-0.42304	-0.563001	-0.423422	-0.424324	-0.428007
FAM86C1P	ENSG00000158483	6.6204	6.80083	6.85116	6.29281	5.86397	6.12793	6.11058	6.28999	6.30351	6.32905	6.3426	6.44648
CD1B	ENSG00000158485	0	0	0	0	0	0	0	0	0	0	0	0
DNAH3	ENSG00000158486	1.14401	0.939668	1.34236	0.957271	1.04705	1.19191	1.1315	0.803952	0.998633	1.04054	0.92578	1.13387
CD1E	ENSG00000158488	0	0	0	0	0	0	0	0	0	0	0	0
HMHB1	ENSG00000158497	-1.98845	-1.98565	-1.98718	-1.98189	-1.91406	-1.9088	-1.99016	-1.98819	-1.99526	-1.98832	-1.98861	-1.98983
CPA2	ENSG00000158516	2.23777	2.88201	2.74625	2.10692	2.16	2.10609	2.37833	2.32366	2.08699	2.23914	2.46969	2.3055
NCF1	ENSG00000158517	-1.91956	-1.98492	-1.98635	-1.98143	-1.98641	-1.98153	-1.98911	-1.91932	-1.99385	-1.9874	-1.98768	-1.98881
CPA5	ENSG00000158525	2.43478	2.22997	2.64863	2.17291	2.12407	2.17198	2.3419	2.50699	1.96477	2.28585	2.2826	2.26932
TSR2	ENSG00000158526	9.12608	9.15215	9.23837	9.04458	8.80212	8.87398	8.92092	9.11428	9.02267	8.99955	8.99406	9.02877
PPP1R9A	ENSG00000158528	8.04421	8.04238	7.70935	8.82119	8.97263	8.9821	9.20298	9.08801	9.14235	8.76433	8.76481	8.76918
ZC3H18	ENSG00000158545	10.4018	10.3994	10.4576	10.0556	9.98812	9.93441	9.85158	10.1235	9.82784	10.0959	10.1417	10.0669
ZFAND2B	ENSG00000158552	7.58305	7.49295	7.56857	7.87028	7.54828	7.61576	7.45135	7.44342	7.49591	7.59939	7.45842	7.52354
POM121L2	ENSG00000158553	-1.76052	-1.65889	-1.75881	-1.65387	-1.75891	-1.654	-1.76279	-1.76017	-1.76962	-1.76034	-1.76073	-1.76236
GDPD5	ENSG00000158555	7.20601	6.95103	7.19048	7.98253	7.90686	7.94759	7.39703	7.26009	7.45423	7.52124	7.4184	7.52079
DYNC1I1	ENSG00000158560	6.94792	6.89321	6.77979	7.803	7.70377	7.70191	7.56808	7.57029	7.51342	7.44469	7.41327	7.36455
PFKFB1	ENSG00000158571	2.9222	2.8235	2.65239	2.87062	2.9387	3.01174	3.0171	2.92577	2.99491	2.92404	2.85516	2.90336
ALAS2	ENSG00000158578	-0.765018	-0.895702	-0.897331	-0.889191	-0.761619	-0.614453	-0.769825	-0.898407	-0.905907	-0.764636	-0.898857	-0.768911
TMED4	ENSG00000158604	9.96226	9.90345	9.92287	10.1924	10.1618	10.1056	10.074	10.0801	10.0557	10.0411	10.018	9.99839
PPP1R15B	ENSG00000158615	10.0678	10.0774	10.0034	9.90417	9.98221	9.96934	10.0375	9.94315	9.9844	9.97898	9.96213	9.95494
COPG2	ENSG00000158623	9.60024	9.70796	9.6808	9.67049	9.52464	9.549	9.62337	9.5094	9.59034	9.5968	9.54356	9.57768
EMSY	ENSG00000158636	8.71796	8.65218	8.75924	8.56121	8.64364	8.64585	8.79205	8.99434	8.67818	8.67093	8.74226	8.66605
PAGE5	ENSG00000158639	-2.2191	-2.21782	-2.21852	-2.2161	-2.21855	-2.21614	-2.21988	-2.21898	-2.1887	-2.21904	-2.21918	-2.21973
GPAT4	ENSG00000158669	10.4715	10.5523	10.5253	10.5628	10.4994	10.5327	10.2073	10.1874	10.2691	10.3805	10.3824	10.4013
PKD1L1	ENSG00000158683	2.06838	2.61278	2.70279	1.92987	1.66277	2.13332	2.05144	1.77368	2.00115	1.97804	2.06676	2.29169
ZSCAN12	ENSG00000158691	7.65434	7.55882	7.70569	7.57062	7.4457	7.56821	7.61759	7.69338	7.69729	7.58434	7.53643	7.63356
TAGLN2	ENSG00000158710	12.003	12.0549	12.0849	10.3403	10.2607	10.212	10.1928	10.2246	10.1992	11.1733	11.1503	11.1697
ELK4	ENSG00000158711	9.7904	9.69862	9.52765	9.26694	9.48733	9.51382	9.66607	9.49084	9.52377	9.58194	9.52277	9.49094
SLAMF8	ENSG00000158714	3.03805	3.33553	3.05358	3.56254	3.4228	3.88328	3.56724	3.17639	3.52138	3.40598	3.29161	3.48147
SLC45A3	ENSG00000158715	5.74084	5.89967	5.94989	5.78757	5.61905	5.61525	5.06485	5.02353	5.20499	5.52983	5.52337	5.57773
DUSP23	ENSG00000158716	6.78741	6.82251	6.83872	5.57137	5.71413	5.65482	5.27691	5.53044	5.62745	6.07156	6.1335	6.14857
RNF166	ENSG00000158717	7.67155	7.60746	7.64287	7.42704	7.44619	7.44212	7.32725	7.30308	7.18636	7.45515	7.41881	7.39012
OR10J6P	ENSG00000158731	-1.91899	-1.98502	-1.9178	-1.98149	-1.98652	-1.98159	-1.98925	-1.98741	-1.99404	-1.98752	-1.9878	-1.98894
NBL1	ENSG00000158747	9.86045	9.87744	10.0218	10.5705	10.4364	10.4132	10.241	10.1274	10.3479	10.2104	10.1369	10.2428
HTR6	ENSG00000158748	0.890074	0.899634	0.894412	1.17186	1.34415	1.6646	1.00673	1.42713	1.18419	1.01584	1.23446	1.22519
ITLN2	ENSG00000158764	-2.21974	-2.21819	-2.21904	-2.21612	-2.1787	-2.21618	-2.22068	-2.2196	-2.2235	-2.21967	-2.21983	-2.2205
F11R	ENSG00000158769	6.29994	6.22858	6.12685	5.94904	5.75419	5.76568	5.8375	5.56393	5.77791	6.01921	5.84374	5.87148
USF1	ENSG00000158773	8.76855	8.80081	8.92563	9.08267	8.91115	8.79272	8.77311	8.80084	8.88232	8.83851	8.80046	8.84084
PLA2G2F	ENSG00000158786	0	0	0	0	0	0	0	0	0	0	0	0
SPATA2L	ENSG00000158792	6.17786	5.97831	6.18766	6.00978	5.7259	5.94963	5.54807	5.49639	5.68496	5.90452	5.7123	5.90889
NIT1	ENSG00000158793	8.51562	8.55044	8.64371	8.91407	8.65301	8.73901	8.53825	8.43329	8.70926	8.62267	8.51175	8.66593
DEDD	ENSG00000158796	9.07286	9.1354	9.20604	9.29288	9.2354	9.19168	9.13054	9.18427	9.17381	9.12912	9.14825	9.15762
ZNF276	ENSG00000158805	8.67562	8.57062	8.78489	9.03695	8.94006	8.96315	8.63678	8.37953	8.50733	8.74903	8.61702	8.71017
NPM2	ENSG00000158806	2.02797	1.9438	2.22582	2.28003	2.77866	2.18325	2.27737	2.76392	2.22173	2.21425	2.51468	2.19892
EDA	ENSG00000158813	6.4478	6.41295	6.48437	7.63102	7.72855	7.63306	7.54799	7.4737	7.60799	7.27835	7.30836	7.33473
FGF17	ENSG00000158815	2.18402	2.11267	2.10027	2.50883	2.58657	2.24359	2.54799	2.50569	2.59875	2.43177	2.42825	2.33823
VWA5B1	ENSG00000158816	2.02849	2.26216	2.24897	3.00231	2.73304	3.05935	2.48062	2.57978	2.94656	2.50164	2.49823	2.76131
CDA	ENSG00000158825	4.47827	4.44787	4.64009	5.22852	5.2341	5.40903	4.98588	5.3048	5.18105	4.90508	5.04025	5.07859
PINK1	ENSG00000158828	9.40359	9.4881	9.53266	10.3139	10.2004	10.2381	10.011	10.0292	10.1678	9.9193	9.91475	9.99421
B4GALT3	ENSG00000158850	9.03774	9.14538	9.11852	9.15368	9.01506	9.06024	8.86365	8.89901	8.86428	8.98223	8.98363	8.97614
DMTN	ENSG00000158856	5.47428	5.67138	5.51896	5.70405	5.69847	5.76868	5.52436	5.69255	5.60666	5.52984	5.65305	5.5955
ADAMTS4	ENSG00000158859	7.03737	7.05441	7.15679	6.85947	7.06016	6.96371	6.72784	6.66411	6.62872	6.85328	6.90327	6.88849
FAM160B2	ENSG00000158863	8.72585	8.76636	8.9386	9.24707	9.15438	9.19671	8.72112	8.56066	8.76253	8.87238	8.81765	8.92439
NDUFS2	ENSG00000158864	10.4095	10.5457	10.4828	10.8209	10.6645	10.6498	10.5359	10.493	10.5578	10.5556	10.5312	10.5301
SLC5A11	ENSG00000158865	0.601568	0.361715	0.608645	0.863502	0.718252	0.637578	0.350754	0.484742	0.338375	0.602317	0.483017	0.478068
FCER1G	ENSG00000158869	2.54568	2.58175	2.98036	2.6305	2.56109	2.38105	2.11722	2.03129	2.16271	2.39746	2.39412	2.52809
APOA2	ENSG00000158874	0	0	0	0	0	0	0	0	0	0	0	0
TOMM40L	ENSG00000158882	7.85805	7.86034	8.0204	7.84069	7.89797	7.93223	7.8174	7.74352	7.90107	7.8084	7.79748	7.91961
MPZ	ENSG00000158887	3.83722	3.77397	3.90621	4.66267	4.57721	4.33671	4.11082	4.6093	4.18783	4.21768	4.3465	4.11662
WFDC8	ENSG00000158901	0	0	0	0	0	0	0	0	0	0	0	0
CCAR2	ENSG00000158941	11.1775	11.2291	11.2563	10.9316	10.8143	10.8014	10.7231	10.7302	10.7479	10.9262	10.9031	10.9205
WNT9B	ENSG00000158955	0.388956	0.267646	0.264235	0.54107	0.39362	0.54052	0.698625	0.389968	0.46944	0.506399	0.388326	0.383614
CACHD1	ENSG00000158966	8.98906	8.96486	9.00181	9.38013	9.4194	9.44794	9.41967	9.52824	9.36092	9.24461	9.29913	9.25438
CDC42SE2	ENSG00000158985	9.36923	9.46082	9.27881	9.02928	9.15071	9.10667	9.45491	9.36009	9.48133	9.28391	9.29195	9.29213
RAPGEF6	ENSG00000158987	9.19753	9.12622	8.9863	8.68148	8.9611	9.0702	9.22179	9.0764	8.9872	9.0491	9.0171	8.97927
EPB41	ENSG00000159023	9.48263	9.53738	9.48108	9.39404	9.43369	9.48812	9.30951	9.48185	9.34709	9.36426	9.44584	9.40005
MIS18A	ENSG00000159055	8.51645	8.40572	8.33716	7.29376	7.40519	7.3208	7.58768	7.58702	7.55897	7.92377	7.84225	7.79822
ALG8	ENSG00000159063	9.32947	9.45537	9.39213	8.82821	9.06435	9.04455	8.82367	8.69606	8.85795	8.99639	9.07174	9.0764
FBXW5	ENSG00000159069	9.33087	9.3481	9.47813	9.54051	9.41168	9.3536	9.16081	9.19336	9.24282	9.30963	9.28156	9.32246
CFAP298	ENSG00000159079	9.15665	9.28756	9.32984	8.95552	8.87331	8.86419	8.88645	9.19941	8.89062	8.97505	9.09352	9.01451
SYNJ1	ENSG00000159082	7.87184	7.84624	7.65906	7.85524	8.11587	8.28028	8.16642	8.17307	8.10617	7.95156	8.01902	8.00908
PAXBP1	ENSG00000159086	9.78033	9.80749	9.65279	9.74236	9.94462	10.0345	10.1875	10.1047	10.0946	9.90573	9.92376	9.92209
IFNAR2	ENSG00000159110	8.2886	8.30806	8.17548	7.9854	8.07366	7.9871	7.96444	7.90028	7.99465	8.06097	8.06344	8.02466
MRPL10	ENSG00000159111	9.19076	9.27301	9.26823	9.22847	9.19629	9.15577	9.06088	9.07377	9.12859	9.12556	9.1432	9.15123
IFNGR2	ENSG00000159128	9.16405	9.14784	9.15292	8.73218	8.63605	8.60923	8.55166	8.61157	8.67868	8.81794	8.78355	8.80752
GART	ENSG00000159131	11.0871	11.1372	11.1822	10.4515	10.4229	10.468	10.4674	10.545	10.4398	10.6894	10.7031	10.7133
SON	ENSG00000159140	12.7651	12.764	12.7403	12.4766	12.4992	12.5613	12.4902	12.4399	12.4264	12.5578	12.5348	12.5418
DONSON	ENSG00000159147	10.2239	10.3446	10.2747	9.75797	9.8178	9.71457	9.71545	9.80336	9.69821	9.89884	9.9739	9.89184
SV2A	ENSG00000159164	8.89403	9.00816	9.06619	8.85286	8.8913	8.69976	8.64157	8.5936	8.56461	8.76379	8.80173	8.75492
LAD1	ENSG00000159166	6.89247	6.88781	7.07756	8.78052	8.73875	8.7222	8.70244	9.50308	8.80575	8.35278	8.79491	8.42915
STC1	ENSG00000159167	8.83654	8.78822	8.60099	6.94614	6.93953	7.15073	7.87517	7.89332	7.89645	8.15169	8.0703	8.02503
TNNI1	ENSG00000159173	11.7076	11.7605	11.8366	13.686	13.4838	13.4353	13.3625	13.5036	13.4654	13.1344	13.1405	13.1173
CSRP1	ENSG00000159176	11.3792	11.378	11.393	9.60486	9.52399	9.48634	9.43622	9.48008	9.53933	10.517	10.4559	10.4789
PRAC1	ENSG00000159182	0	0	0	0	0	0	0	0	0	0	0	0
HOXB13	ENSG00000159184	2.38521	2.69692	2.84252	2.98425	3.22777	3.3113	3.42357	3.03681	3.71904	2.97011	2.96612	3.33848
ATP5POP1	ENSG00000159186	-1.98768	-1.98504	-1.91765	-1.98151	-1.98655	-1.9816	-1.98928	-1.9186	-1.99409	-1.98756	-1.98783	-1.98898
C1QC	ENSG00000159189	0.341406	0.0656308	-0.325423	-0.316653	-0.325542	-0.316821	-0.330391	-0.327111	-0.338925	-0.0658631	-0.191675	-0.32985
KCNE2	ENSG00000159197	1.92294	1.9439	1.8308	2.48942	2.11685	2.25752	2.08859	2.47213	2.25576	2.18932	2.18615	2.09173
ATP5MC1	ENSG00000159199	9.54803	9.55052	9.64839	9.55676	9.39038	9.30918	9.23816	9.2522	9.32723	9.41673	9.36269	9.40616
RCAN1	ENSG00000159200	9.85526	9.98375	9.77885	8.44124	8.40496	8.39636	8.68859	8.51583	8.66446	9.17518	9.17063	9.08745
UBE2Z	ENSG00000159202	10.6433	10.6968	10.6551	10.4374	10.3527	10.3926	10.3172	10.2414	10.3005	10.4419	10.4047	10.4198
CIART	ENSG00000159208	5.29449	5.48745	5.66469	5.58768	5.27812	5.24819	5.4079	5.45015	5.57971	5.3934	5.36852	5.4986
SNF8	ENSG00000159210	10.0089	10.0627	10.072	9.71998	9.63549	9.629	9.58587	9.63379	9.60576	9.75545	9.75324	9.75326
CLIC6	ENSG00000159212	3.79177	3.76936	3.70075	3.14001	3.13723	3.06359	3.09789	3.24754	2.83325	3.35707	3.40423	3.22342
CCDC24	ENSG00000159214	4.49065	4.75564	4.63936	5.01485	4.77671	4.85805	4.49112	4.39233	4.79746	4.64614	4.61141	4.74958
RUNX1	ENSG00000159216	10.6369	10.5573	10.5163	9.52583	9.59937	9.56666	9.24522	9.23513	9.16382	9.96291	9.8949	9.84513
IGF2BP1	ENSG00000159217	12.5664	12.5597	12.5489	11.8992	11.9373	11.9536	12.0479	11.9907	11.9394	12.1916	12.1556	12.1476
GIP	ENSG00000159224	-2.22023	-2.21848	-2.21943	-2.17056	-2.21948	-2.2162	-2.22129	-2.22006	-2.22447	-2.22014	-2.22033	-2.22108
CBR1	ENSG00000159228	8.45903	8.54847	8.58051	8.05869	7.98918	7.87665	7.84342	8.05401	7.95449	8.12184	8.18391	8.15157
CBR3	ENSG00000159231	5.04891	5.25201	5.54445	4.85646	4.80763	4.58477	4.75052	4.96519	4.38863	4.86546	4.97932	4.90784
	ENSG00000159239	4.66748	4.65731	5.13624	5.1193	4.72015	4.93847	4.87523	5.00819	5.09083	4.86324	4.77871	5.03794
TUBBP5	ENSG00000159247	-1.98745	-1.98486	-1.98627	-1.98139	-1.91884	-1.98149	-1.92152	-1.98721	-1.99372	-1.98732	-1.9876	-1.98872
GJD2	ENSG00000159248	5.78366	5.59725	5.54804	7.0219	7.0827	7.02631	7.16226	7.1925	7.02846	6.77219	6.8013	6.70641
ACTC1	ENSG00000159251	14.9635	15.028	15.103	16.4678	16.2844	16.2382	16.2305	16.2694	16.3126	16.0033	15.9733	15.995
MORC3	ENSG00000159256	9.03107	9.02176	8.87191	8.90003	9.02149	8.95188	9.14639	9.21726	9.14997	9.00756	9.05483	8.98104
CHAF1B	ENSG00000159259	8.83264	8.88145	8.98214	7.68872	7.70956	7.55543	7.68699	7.84213	7.7808	8.20026	8.22979	8.26186
CLDN14	ENSG00000159261	-2.18036	-2.21813	-2.21896	-2.21612	-2.21899	-2.21617	-2.22055	-2.2195	-2.22329	-2.21957	-2.21973	-2.22038
SIM2	ENSG00000159263	5.58825	5.09418	5.15553	5.01018	5.1089	5.19331	5.23655	5.37088	5.26731	5.29494	5.16889	5.18465
HLCS	ENSG00000159267	8.63781	8.65337	8.52253	8.69114	8.75958	8.73258	8.69468	8.76823	8.80579	8.64324	8.69149	8.67026
GOLGA6A	ENSG00000159289	0	0	0	0	0	0	0	0	0	0	0	0
SCUBE1	ENSG00000159307	5.86719	5.79678	6.30915	7.73081	7.70132	7.76076	7.61933	7.6697	7.46062	7.28607	7.31995	7.2903
ARHGAP27	ENSG00000159314	3.74859	3.69011	4.14117	4.40467	4.10399	4.30799	3.93762	3.88874	3.60265	4.00928	3.88162	3.98226
ADPGK	ENSG00000159322	9.94594	9.95967	9.97107	9.66881	9.71244	9.67657	9.50705	9.3972	9.54287	9.69066	9.66961	9.70316
PTMS	ENSG00000159335	11.7124	11.7493	11.9321	11.4822	11.4713	11.4108	11.3658	12.012	11.4861	11.4985	11.7302	11.602
PLA2G4D	ENSG00000159337	-2.21988	-2.17639	-2.21915	-2.21613	-2.21919	-2.21618	-2.22086	-2.21973	-2.22378	-2.2198	-2.21997	-2.22067
PADI4	ENSG00000159339	-1.75907	-1.57089	-1.75747	-1.75079	-1.75756	-1.75092	-1.76122	-1.75874	-1.76766	-1.7589	-1.66696	-1.76081
ADIPOR1	ENSG00000159346	10.4479	10.4998	10.5812	10.1979	10.1795	10.0566	10.0864	10.3824	10.2055	10.2236	10.3215	10.2761
CYB5R1	ENSG00000159348	9.56266	9.51609	9.61629	10.9922	10.8523	10.8325	10.3943	10.3984	10.4602	10.3946	10.3582	10.3653
PSMD4	ENSG00000159352	10.7631	10.8568	10.9034	10.581	10.4516	10.4225	10.437	10.6185	10.5569	10.5686	10.6131	10.6176
ATP13A2	ENSG00000159363	9.27092	9.22844	9.35205	8.55597	8.55869	8.51589	8.35874	8.09901	8.28616	8.77874	8.68061	8.76824
M1AP	ENSG00000159374	1.79873	2.07828	2.13251	1.40518	1.98123	1.53291	1.36883	1.88874	1.55559	1.4957	1.96578	1.78573
PSMB4	ENSG00000159377	11.3146	11.3832	11.4176	11.1513	10.9348	10.9657	10.9094	10.8321	10.9926	11.1016	11.0328	11.1106
IRX6	ENSG00000159387	2.58745	2.80488	2.59718	3.60416	3.56116	3.49454	3.55663	3.87105	4.05509	3.28045	3.48976	3.56229
BTG2	ENSG00000159388	8.41385	8.36577	8.59754	9.04737	9.07809	8.91551	9.27074	9.41044	9.2871	8.93741	9.00702	8.97059
CES5A	ENSG00000159398	-1.42649	-1.52626	-1.42468	-1.52094	-1.52854	-1.52108	-1.53266	-1.52987	-1.43614	-1.53005	-1.53047	-1.42844
HK2	ENSG00000159399	10.0698	10.1547	10.0787	9.36051	9.31421	9.48146	9.92529	9.62871	9.94534	9.8175	9.71091	9.85299
C1R	ENSG00000159403	7.47461	7.54258	7.63902	9.37789	9.38681	9.34641	9.21306	9.33269	9.37405	8.90539	8.99879	9.01667
CELF3	ENSG00000159409	7.64243	7.5141	7.88334	8.30817	8.1923	8.22077	7.77084	8.05043	7.5576	7.88928	7.92474	7.85309
ALDH4A1	ENSG00000159423	7.63515	7.65463	7.64234	8.64974	8.53861	8.51933	8.29445	8.13534	8.40446	8.21285	8.1375	8.22358
STARD9	ENSG00000159433	8.64392	8.64371	8.75471	9.2401	9.28596	9.36422	9.33978	9.13135	9.23679	9.08128	9.02158	9.1152
THEM4	ENSG00000159445	8.2567	8.24678	8.22282	7.69631	7.73158	7.77321	7.72855	7.99051	7.97031	7.90405	7.97023	7.98056
TCHH	ENSG00000159450	2.5827	2.292	2.18264	2.80854	2.73198	2.50761	2.15795	2.83803	2.35854	2.51234	2.64848	2.33846
LCE2B	ENSG00000159455	0	0	0	0	0	0	0	0	0	0	0	0
UBR1	ENSG00000159459	9.83577	9.95625	9.77	9.70117	9.73644	9.88934	9.9581	9.80437	9.90701	9.81404	9.79604	9.82826
AMFR	ENSG00000159461	10.045	10.1718	10.147	9.93894	9.88596	9.86615	9.70011	9.55816	9.7309	9.86744	9.85642	9.88611
MED8	ENSG00000159479	9.30379	9.37508	9.34892	9.09633	8.98282	8.92556	8.82218	8.78226	8.95747	9.05659	9.03124	9.06126
TGM7	ENSG00000159495	-1.98847	-1.98566	-1.91388	-1.90858	-1.98727	-1.982	-1.99018	-1.98821	-1.9953	-1.98834	-1.98864	-1.98986
RGL4	ENSG00000159496	6.60667	6.68429	6.73217	7.72053	7.76796	7.83236	7.44896	7.37398	7.35536	7.29828	7.33329	7.33956
SPRR2G	ENSG00000159516	0.406445	1.10586	1.47196	0.424938	0.409853	0.424654	0.401605	0.407185	0.387049	0.406827	0.665945	0.875341
PGLYRP3	ENSG00000159527	0	0	0	0	0	0	0	0	0	0	0	0
ISL2	ENSG00000159556	2.05455	1.85552	1.96031	2.55728	2.68721	2.55596	2.64483	2.47645	2.24726	2.4015	2.39795	2.22492
RSPRY1	ENSG00000159579	9.92743	9.88574	9.83897	9.53747	9.69135	9.6477	9.83508	9.83495	9.78772	9.76063	9.76738	9.73671
CCDC17	ENSG00000159588	3.78176	3.49338	3.47291	4.46954	4.32888	4.26942	3.88614	3.87725	4.01533	4.03812	3.9129	3.93269
GPBP1L1	ENSG00000159592	9.89273	9.89436	9.80686	9.80236	9.8512	9.85426	9.96594	9.97817	9.93924	9.86266	9.87128	9.84347
NAE1	ENSG00000159593	10.3086	10.4264	10.2591	9.19984	9.30489	9.27422	9.52054	9.53163	9.5293	9.7718	9.81826	9.74142
TMEM69	ENSG00000159596	8.19334	8.27039	8.39717	7.9891	8.13762	7.95305	8.1665	8.27245	8.09866	8.09626	8.1894	8.13962
ADGRG5	ENSG00000159618	2.87621	2.66311	2.64331	2.16817	2.4117	2.37437	2.67142	2.88018	2.32918	2.62868	2.62487	2.46435
DRC7	ENSG00000159625	1.47	1.48915	1.67583	1.62374	1.36746	1.62292	1.64875	1.91188	1.42409	1.57184	1.56946	1.55973
ACE	ENSG00000159640	3.93921	3.85707	4.33514	5.38608	4.93923	4.97772	5.14176	5.02963	5.11219	4.91655	4.70754	4.83757
TEPP	ENSG00000159648	2.57048	2.39745	2.37931	2.17587	1.92724	2.17494	2.18755	2.28986	2.53508	2.28848	2.20292	2.34815
UROC1	ENSG00000159650	0	0	0	0	0	0	0	0	0	0	0	0
EFCAB14	ENSG00000159658	10.2426	10.2963	10.2751	10.2249	10.3311	10.3051	10.4037	10.3552	10.3377	10.2668	10.2899	10.2774
SPON2	ENSG00000159674	9.05921	9.03493	9.14645	10.7959	10.6791	10.648	10.3905	10.3092	10.4319	10.2321	10.1788	10.2137
CHCHD6	ENSG00000159685	6.83115	7.00947	7.17152	6.994	6.82949	6.62016	6.49167	6.93507	6.68826	6.7427	6.89113	6.82058
CTBP1	ENSG00000159692	10.7597	10.7169	10.7589	10.6834	10.6378	10.5854	10.6253	10.3659	10.576	10.6577	10.5419	10.6092
LRRC36	ENSG00000159708	-0.711222	-0.707935	-0.454147	-0.560421	-0.709815	-0.430839	-0.584634	-0.710916	-0.719161	-0.579263	-0.711412	-0.583689
ANKRD18CP	ENSG00000159712	-0.710437	-0.707071	-0.70891	-0.55824	-0.574077	-0.55854	-0.582641	-0.455237	-0.718585	-0.577226	-0.578103	-0.712091
TPPP3	ENSG00000159713	6.97009	6.88438	7.0036	8.20163	7.89217	7.77689	8.12831	8.68173	8.35682	7.84797	8.02888	7.87182
ZDHHC1	ENSG00000159714	5.38567	5.62852	5.61712	6.55612	6.44252	6.4285	6.09804	6.28026	6.12484	6.05833	6.14446	6.05981
ATP6V0D1	ENSG00000159720	9.95821	10.0338	10.0902	10.1706	9.97207	10.0419	9.71053	9.68136	9.73647	9.9136	9.86469	9.91656
AGRP	ENSG00000159723	0.938067	0.951275	1.05911	1.3087	1.35347	1.09101	0.930078	0.939293	1.10586	1.05214	1.05032	1.0429
ZFYVE28	ENSG00000159733	3.18084	3.5169	3.49262	3.40045	3.54256	3.57532	3.67571	3.31001	3.89876	3.42178	3.41725	3.68139
CARMIL2	ENSG00000159753	6.10772	5.94949	6.11149	5.41075	4.82455	4.39828	4.74115	5.07774	4.79105	5.52096	5.34243	5.31601
C16orf86	ENSG00000159761	3.10359	3.81493	3.69204	3.82922	4.11025	4.38172	4.01963	3.98237	3.7392	3.67389	3.93563	3.91369
PIP	ENSG00000159763	-1.5315	-1.52738	-1.3148	-1.52186	-1.42232	-1.52201	-1.534	-1.53111	-1.54149	-1.5313	-1.53174	-1.42611
FAM131B	ENSG00000159784	7.4783	7.52945	7.82468	7.65889	7.60047	7.58534	7.54015	7.57798	7.51875	7.52457	7.53151	7.61197
RGS12	ENSG00000159788	8.9637	8.80872	8.86817	9.0182	9.01533	9.09796	8.9837	8.92067	8.87553	8.95486	8.88118	8.90937
PSKH1	ENSG00000159792	8.69996	8.69691	8.79248	8.86587	8.85858	8.82611	8.73218	8.68056	8.861	8.73031	8.71073	8.79909
ZYX	ENSG00000159840	12.5967	12.5805	12.7328	11.9021	11.8083	11.7703	11.5755	11.8042	11.6578	12.085	12.0819	12.1215
ABR	ENSG00000159842	10.1611	10.1855	10.2336	10.0397	10.0687	10.0322	10.0123	10.1053	10.0332	10.0419	10.0814	10.0707
TCAF2P1	ENSG00000159860	2.45376	2.92962	2.4661	2.60833	2.84329	2.91593	2.80374	2.83043	3.00202	2.6184	2.82466	2.80813
LYPD5	ENSG00000159871	1.67877	1.26802	1.77875	1.41162	1.59498	1.63768	1.82847	1.37682	1.77304	1.68	1.37449	1.75189
CCDC117	ENSG00000159873	8.98963	8.99762	8.86849	8.75833	8.87842	8.73574	9.09293	9.10018	9.09317	8.93591	8.95841	8.90098
ZNF230	ENSG00000159882	6.28265	6.26345	6.0367	6.08475	6.061	6.19169	6.17082	6.36658	6.07637	6.15748	6.206	6.06541
CCDC107	ENSG00000159884	7.33255	7.30439	7.44998	7.26844	7.26605	7.17235	7.03175	7.10801	7.06767	7.18377	7.1884	7.20482
ZNF222	ENSG00000159885	6.01801	6.08001	5.84762	6.21614	6.24466	6.2389	6.06639	6.38188	6.34225	6.07124	6.21321	6.14203
NPR2	ENSG00000159899	8.64986	8.61476	8.59233	8.9751	8.83813	8.9435	8.53087	8.52	8.49174	8.68509	8.6285	8.6358
ZNF890P	ENSG00000159904	-1.53269	-1.41756	-1.53076	-1.41187	-1.41999	-1.5229	-1.53527	-1.53229	-1.543	-1.53248	-1.42206	-1.53478
ZNF221	ENSG00000159905	6.066	5.84179	5.7601	5.96976	6.33702	6.40956	6.27897	6.55364	6.383	6.0935	6.25454	6.19518
ZNF233	ENSG00000159915	4.73561	4.67811	4.57675	5.6208	5.69969	5.52829	5.75035	5.77156	5.6184	5.42472	5.45271	5.31961
ZNF235	ENSG00000159917	7.0866	7.08896	7.12122	7.68037	7.74209	7.6292	7.8245	7.86031	7.76121	7.54377	7.58556	7.5212
GNE	ENSG00000159921	9.0885	9.15752	9.16753	8.91668	8.945	8.93606	9.06397	9.05149	9.17062	8.99975	9.01464	9.07802
TNFRSF13C	ENSG00000159958	2.92921	3.22117	3.1396	3.39244	3.4048	3.15152	2.83765	2.8609	3.1293	3.06237	3.17628	3.10114
OR3A3	ENSG00000159961	0	0	0	0	0	0	0	0	0	0	0	0
ARHGAP35	ENSG00000160007	10.9949	10.9498	10.9865	11.0169	11.0248	11.0539	11.0896	11.0728	11.0043	11.0042	10.9801	10.9815
PTGIR	ENSG00000160013	4.95426	4.77412	4.9631	4.27205	4.36377	4.03712	4.20351	3.83822	4.11339	4.50233	4.33807	4.41209
CALM3	ENSG00000160014	12.5266	12.5685	12.6543	12.296	12.2646	12.2123	12.2634	12.5639	12.3163	12.3388	12.4357	12.3813
DFFA	ENSG00000160049	10.5813	10.5795	10.6436	10.045	10.0482	9.99581	10.0333	10.1915	10.1011	10.2273	10.2532	10.2526
CCDC28B	ENSG00000160050	6.60768	6.66929	6.80215	6.94161	6.8005	6.95471	7.00802	6.72348	7.0939	6.83588	6.69766	6.93642
IQCC	ENSG00000160051	6.33351	6.41875	6.57875	6.27409	6.23492	6.37805	6.07748	6.19115	5.9434	6.19962	6.24764	6.27177
TMEM234	ENSG00000160055	6.49468	6.81496	6.74009	6.84053	6.8641	6.82159	6.6149	6.5378	6.53882	6.61497	6.70652	6.66254
BSDC1	ENSG00000160058	9.22104	9.26242	9.26515	9.4143	9.40064	9.32562	9.21568	9.06506	9.22134	9.24751	9.21123	9.23473
ZBTB8A	ENSG00000160062	8.65361	8.53052	8.57695	8.58937	8.81517	8.70863	8.84992	8.72909	8.85666	8.68041	8.66259	8.70124
ATAD3B	ENSG00000160072	9.49806	9.4821	9.54086	9.00453	8.90575	8.89257	8.50819	8.40095	8.48757	9.04438	8.97036	9.00401
SSU72	ENSG00000160075	10.8499	10.9677	10.9624	10.4783	10.3258	10.2853	10.3809	10.5289	10.4336	10.5601	10.5973	10.5702
UBE2J2	ENSG00000160087	9.62196	9.76728	9.74525	9.41571	9.24811	9.26606	9.1377	9.09598	9.24643	9.37427	9.36439	9.40721
ZNF362	ENSG00000160094	9.4716	9.41308	9.51857	9.37638	9.43894	9.34842	9.28939	9.60234	9.3654	9.34829	9.45184	9.38112
FNDC5	ENSG00000160097	9.92593	9.90878	10.0296	12.392	12.2671	12.2884	11.9987	12.1115	12.0217	11.7753	11.8016	11.7667
CPAMD8	ENSG00000160111	6.74815	6.82458	6.76386	9.16934	9.0813	9.20782	9.02644	8.94585	9.10752	8.67104	8.62916	8.7598
NR2F6	ENSG00000160113	8.90445	8.97313	9.07131	8.85577	8.72225	8.66479	8.45473	8.40123	8.58686	8.71524	8.6808	8.75603
ANKLE1	ENSG00000160117	4.56439	4.74263	4.68304	5.08783	5.08574	5.22184	4.7929	5.10676	4.76444	4.80328	4.96909	4.87389
MIX23	ENSG00000160124	8.56075	8.68956	8.71061	7.70178	7.63342	7.61315	8.03096	8.15905	8.15795	8.14387	8.19883	8.23578
VMA21	ENSG00000160131	9.74588	9.67867	9.56654	8.93281	9.08243	9.00201	9.5043	9.33163	9.48023	9.43783	9.34973	9.36816
KALRN	ENSG00000160145	8.60497	8.58213	8.53434	9.17702	9.31551	9.34801	9.23278	9.15033	9.12163	9.00315	9.02762	9.0142
CILP2	ENSG00000160161	5.71317	5.57754	5.75616	6.92922	6.70329	6.56678	6.18537	5.9916	6.04887	6.31981	6.16592	6.11573
FAM86C2P	ENSG00000160172	5.4547	5.49763	5.44633	5.42086	5.46289	5.39717	5.40063	5.6226	5.49501	5.40367	5.50251	5.42505
ABCG1	ENSG00000160179	5.66351	5.9706	6.08954	7.36252	7.2621	7.15064	7.03421	7.30626	7.08602	6.83377	6.96914	6.84749
TFF3	ENSG00000160180	1.31467	1.33005	1.19902	1.77862	1.7237	1.94877	1.51443	1.5302	1.37954	1.52919	1.52679	1.51703
TFF2	ENSG00000160181	-1.53244	-1.52822	-1.53053	-1.52256	-1.3103	-1.41255	-1.53501	-1.53205	-1.54269	-1.53224	-1.42252	-1.53452
TFF1	ENSG00000160182	0	0	0	0	0	0	0	0	0	0	0	0
TMPRSS3	ENSG00000160183	-2.21975	-2.2182	-2.1786	-2.21612	-2.21908	-2.21618	-2.22069	-2.2196	-2.22351	-2.21967	-2.21984	-2.22051
UBASH3A	ENSG00000160185	-1.18259	-1.30264	-1.30526	-1.1714	-1.30538	-1.17157	-1.31034	-1.18215	-1.31905	-1.18236	-1.30771	-1.30978
RSPH1	ENSG00000160188	2.60893	2.63954	2.53763	2.68086	2.70169	2.76395	3.33695	3.41435	3.02229	2.89905	2.95733	2.81314
SLC37A1	ENSG00000160190	6.18274	5.92597	6.07017	6.39876	6.15343	6.34251	6.21774	6.12051	6.02987	6.22892	6.03854	6.1068
PDE9A	ENSG00000160191	6.79827	6.91914	6.99636	7.20044	7.17048	7.21151	7.35552	7.66357	7.41314	7.10899	7.27355	7.20712
WDR4	ENSG00000160193	8.36643	8.32148	8.33759	7.5347	7.50496	7.44164	7.39749	7.28588	7.44226	7.8348	7.75161	7.78707
NDUFV3	ENSG00000160194	9.73144	9.91176	9.8756	9.75259	9.75951	9.67539	9.74888	10.0495	9.82729	9.71254	9.8761	9.77233
PKNOX1	ENSG00000160199	9.16136	9.17397	9.16489	8.91028	8.97638	8.90346	9.03344	9.00261	8.93456	9.0148	9.01427	8.97478
CBS	ENSG00000160200	4.32424	4.34339	3.99805	4.22013	4.31311	4.30021	4.29208	4.54048	4.39814	4.25836	4.38551	4.23051
U2AF1	ENSG00000160201	5.05085	5.41524	5.30859	5.25517	5.26838	5.36135	5.01709	5.03262	5.15447	5.07651	5.21949	5.23263
CRYAA	ENSG00000160202	0	0	0	0	0	0	0	0	0	0	0	0
HSF2BP	ENSG00000160207	2.81018	3.30518	2.8269	2.56906	2.95584	2.74237	2.56958	3.05846	2.65714	2.6681	3.10579	2.72342
RRP1B	ENSG00000160208	10.9284	10.9357	10.9311	10.3587	10.3317	10.3705	10.4492	10.4966	10.4561	10.5874	10.575	10.5821
PDXK	ENSG00000160209	10.5481	10.6247	10.6778	10.7442	10.6804	10.6733	10.7429	10.4485	10.6786	10.6476	10.549	10.6456
G6PD	ENSG00000160211	10.2032	10.2145	10.3732	9.6386	9.55408	9.45833	9.14086	9.22283	9.22694	9.71517	9.69545	9.75406
CSTB	ENSG00000160213	10.2111	10.2942	10.3689	9.79599	9.66241	9.60752	9.63225	9.7281	9.71546	9.87828	9.88855	9.91815
RRP1	ENSG00000160214	9.71837	9.75142	9.80431	9.04248	8.87591	8.91203	8.79509	8.88481	8.83092	9.23226	9.20475	9.23293
AGPAT3	ENSG00000160216	9.83013	9.79674	9.83154	9.79126	9.78959	9.75714	9.68509	9.48902	9.6298	9.73607	9.66035	9.70211
TRAPPC10	ENSG00000160218	8.9749	8.8727	8.86992	8.38139	8.43714	8.60829	8.34219	8.33506	8.35551	8.58266	8.52948	8.58335
GAB3	ENSG00000160219	4.89147	4.66995	4.81517	5.07737	5.03218	5.12261	4.80758	4.74038	4.73037	4.89423	4.78662	4.86327
GATD3A	ENSG00000160221	1.16018	0.825926	0.821059	1.41128	0.820832	1.09517	1.24275	1.05679	1.1995	1.25849	0.940461	1.0467
ICOSLG	ENSG00000160223	3.6924	3.79234	3.70734	5.33072	5.34083	5.27157	5.15606	4.48559	4.95099	4.87387	4.68949	4.76923
AIRE	ENSG00000160224	2.19577	2.21787	2.09397	3.56641	3.20015	3.2933	2.54303	2.19782	2.68806	2.84984	2.63865	2.76329
CFAP410	ENSG00000160226	7.54242	7.49905	7.53522	8.29461	8.26564	8.18086	7.87224	7.75644	7.96594	7.89163	7.85534	7.88698
ZNF66	ENSG00000160229	5.72565	5.60175	5.75552	5.01444	5.23542	5.22903	5.41928	5.19448	4.96573	5.40758	5.32766	5.32048
LRRC3	ENSG00000160233	7.73892	7.59302	7.69724	7.99889	7.8834	7.85937	7.81346	8.03735	7.81269	7.8167	7.82089	7.76156
ITGB2	ENSG00000160255	3.8193	3.87234	4.26216	2.9251	2.87144	3.56484	3.4337	3.16741	3.40209	3.46288	3.34834	3.75465
FAM207A	ENSG00000160256	7.95405	7.8362	8.12052	7.33356	7.35531	7.23499	7.17852	7.28241	7.33214	7.51825	7.47819	7.60412
RALGDS	ENSG00000160271	9.17849	9.11716	9.28937	9.67519	9.65941	9.66175	9.5298	9.50734	9.56292	9.43813	9.4182	9.48232
FTCD	ENSG00000160282	2.45579	2.49159	2.78887	2.61405	2.23268	2.37633	1.80973	2.13341	1.88491	2.3054	2.30209	2.36575
SPATC1L	ENSG00000160284	-0.204131	-0.199548	-0.202052	-0.0528324	-0.0707821	-0.0531729	0.141251	-0.0739264	0.010486	-0.0743478	-0.0753405	-0.0793971
LSS	ENSG00000160285	10.6287	10.6296	10.7295	11.3285	11.2647	11.269	11.1874	11.048	11.1654	11.0428	10.979	11.046
VAV2	ENSG00000160293	9.50084	9.41466	9.55603	9.3914	9.31754	9.35332	9.23911	9.1685	9.17973	9.34775	9.2647	9.33056
MCM3AP	ENSG00000160294	11.1774	11.1791	11.2187	11.3033	11.2548	11.3507	11.0028	10.8591	10.9491	11.1252	11.07	11.1296
C21orf58	ENSG00000160298	7.66281	7.55778	7.79355	7.63956	7.47586	7.5512	7.08034	7.18209	7.32506	7.44558	7.37809	7.525
PCNT	ENSG00000160299	10.3444	10.2615	10.3488	10.2558	10.1984	10.265	10.0838	10.0349	10.0667	10.1979	10.1287	10.1887
DIP2A	ENSG00000160305	9.2822	9.19902	9.27603	9.40572	9.43822	9.37464	9.37262	9.19804	9.237	9.31991	9.24704	9.25846
S100B	ENSG00000160307	5.28234	5.38165	5.5003	5.70598	5.80622	5.60606	6.318	6.51145	6.46713	5.8403	5.97746	5.98551
PRMT2	ENSG00000160310	10.0887	10.1577	10.1338	10.5744	10.5333	10.5073	10.509	10.5016	10.4966	10.3712	10.3764	10.3654
CLDND2	ENSG00000160318	3.15098	2.94871	3.22421	3.13282	2.92744	2.67737	2.88928	2.97972	2.99529	3.03927	2.90946	2.95716
ZNF208	ENSG00000160321	-2.22023	-2.21848	-2.21943	-2.17056	-2.21948	-2.2162	-2.22129	-2.22006	-2.22447	-2.22014	-2.22033	-2.22108
ADAMTS13	ENSG00000160323	5.14753	5.08003	5.45607	6.51223	6.46457	6.65423	6.02877	5.41514	6.17561	5.96304	5.79266	6.14449
CACFD1	ENSG00000160325	7.12317	7.12233	7.17132	8.02981	7.91589	7.6764	7.46536	7.38882	7.56449	7.54121	7.49268	7.45909
SLC2A6	ENSG00000160326	7.39197	7.3986	7.37248	6.76925	6.57264	6.5367	6.13314	5.93158	6.41338	6.84809	6.74524	6.81909
ZNF761	ENSG00000160336	8.03929	8.03958	8.04698	8.03795	8.02847	8.13518	8.11122	8.0025	7.90859	8.03276	7.9856	7.98989
FCN2	ENSG00000160339	0	0	0	0	0	0	0	0	0	0	0	0
C9orf116	ENSG00000160345	5.70445	5.78249	5.76198	5.67472	5.60783	5.27152	5.54459	5.58726	5.45078	5.61658	5.62571	5.48503
LCN1	ENSG00000160349	-1.18432	-1.17964	-1.1822	-1.29522	-1.18232	-1.29539	-1.30899	-1.30572	-1.31749	-1.30593	-1.18459	-1.30845
ZNF714	ENSG00000160352	9.58494	9.46894	9.48379	9.02304	9.28925	9.29788	9.47832	9.43156	9.43833	9.37591	9.36076	9.38511
GPSM1	ENSG00000160360	9.54175	9.52099	9.67203	10.0194	9.90542	9.94537	9.58991	9.44215	9.58939	9.68641	9.60466	9.69478
C19orf47	ENSG00000160392	8.5038	8.48939	8.58919	8.84602	8.74533	8.65209	8.67447	8.85145	8.7634	8.64135	8.67274	8.64749
HIPK4	ENSG00000160396	3.49973	3.27599	3.25762	4.2778	4.40942	4.0895	3.63438	3.97367	3.98239	3.80567	3.96586	3.82295
CFAP157	ENSG00000160401	6.54036	6.54076	6.64989	6.29041	6.09551	6.08827	6.0444	6.02316	5.93438	6.2778	6.2068	6.22228
TOR2A	ENSG00000160404	6.93493	7.02118	7.04586	7.40003	7.2018	7.1354	6.91645	6.82996	6.9076	7.0574	6.99245	6.99011
ST6GALNAC6	ENSG00000160408	9.09613	9.10651	9.21371	9.63079	9.63464	9.50751	9.35654	9.35639	9.39035	9.33587	9.35271	9.34143
SHKBP1	ENSG00000160410	8.58433	8.62098	8.79187	8.60703	8.29162	8.3612	8.19106	8.3013	8.26618	8.43429	8.3733	8.4558
RDH13	ENSG00000160439	7.69614	7.68111	7.69879	7.65616	7.57546	7.58239	7.48851	7.42704	7.55952	7.58174	7.52463	7.58055
ZER1	ENSG00000160445	8.68483	8.58335	8.74951	9.08893	8.94714	9.02807	8.69078	8.83296	8.74762	8.7893	8.76424	8.80244
ZDHHC12	ENSG00000160446	6.82735	6.82602	7.06141	6.36176	6.36876	6.30894	6.32517	6.33715	6.29982	6.50241	6.49557	6.57959
PKN3	ENSG00000160447	7.80304	7.64237	7.98159	6.67708	6.89084	6.5831	6.70422	6.88509	6.79279	7.18486	7.15465	7.26705
SPTBN4	ENSG00000160460	3.67658	3.46454	3.63759	4.70009	4.32565	4.36133	4.33035	4.241	4.36576	4.2721	4.04898	4.14025
BRSK1	ENSG00000160469	8.07121	7.96521	8.04508	8.41558	8.14134	8.13418	8.17412	8.03123	8.17231	8.18468	8.01104	8.09149
COX6B2	ENSG00000160471	0.0186962	0.150002	0.0230534	-0.098441	-0.107665	-0.0986154	0.233158	0.0195887	0.10272	0.0191572	0.0181406	0.0139869
TMEM190	ENSG00000160472	-0.874551	-1.11616	-1.11887	-1.10953	-1.119	-1.10971	-0.997554	-0.992399	-1.01084	-0.99273	-1.12141	-1.12355
NLRP4	ENSG00000160505	0	0	0	0	0	0	0	0	0	0	0	0
PLPP7	ENSG00000160539	5.57913	5.45321	5.49109	7.67	7.38777	7.50953	7.36234	7.11398	7.6036	7.11087	6.89596	7.19224
TAOK1	ENSG00000160551	11.354	11.2808	11.119	10.8094	11.0737	11.1498	11.3707	11.3336	11.2543	11.1972	11.1966	11.1523
MED27	ENSG00000160563	8.46791	8.55494	8.50691	8.1551	8.08614	7.93698	7.91377	8.07047	7.91826	8.17113	8.21641	8.11977
DEDD2	ENSG00000160570	6.8365	6.80315	6.79898	7.02916	6.80503	6.82138	6.67532	6.91937	6.70645	6.81036	6.81081	6.73758
SIK3	ENSG00000160584	9.27532	9.27242	9.24401	9.84659	9.83283	9.86932	9.79531	9.8119	9.66383	9.62808	9.63608	9.58345
MPZL3	ENSG00000160588	5.32016	5.40064	5.19654	4.99807	5.06543	5.15157	4.83552	4.81893	5.00601	5.04339	5.08179	5.07791
JAML	ENSG00000160593	1.67159	1.79856	1.5626	2.20751	1.88609	2.02976	2.1856	2.13459	2.18972	2.05341	1.96536	1.95366
NEK8	ENSG00000160602	5.82603	5.67404	5.92844	6.65114	6.68445	6.5956	6.1652	6.16494	6.10253	6.20695	6.22188	6.19411
TLCD1	ENSG00000160606	5.54671	5.6569	5.85298	5.57606	5.10799	5.21331	4.87067	5.34545	5.15974	5.32359	5.35522	5.41803
PCSK7	ENSG00000160613	12.2933	12.2869	12.3954	11.0761	11.0129	10.8923	10.8112	10.9201	10.8697	11.5838	11.5464	11.5917
SAFB	ENSG00000160633	10.9712	11.0658	11.1034	10.8563	10.7782	10.772	10.7618	11.0383	10.764	10.8334	10.929	10.8565
CD3G	ENSG00000160654	-1.53329	-1.52897	-1.53133	-1.29793	-1.41881	-1.52334	-1.53591	-1.53289	-1.54377	-1.42045	-1.53354	-1.53541
S100A1	ENSG00000160678	4.06271	3.74461	4.26553	4.22217	4.3597	4.13914	4.14103	4.14223	3.6512	4.10313	4.0977	3.99914
CHTOP	ENSG00000160679	10.4026	10.4655	10.4026	10.3517	10.3692	10.3926	10.3948	10.3837	10.4092	10.3533	10.3674	10.3714
CXCR5	ENSG00000160683	8.83333	8.72088	8.88142	8.95836	8.79516	8.7513	8.50796	8.37729	8.44117	8.73524	8.60466	8.65552
ZBTB7B	ENSG00000160685	7.23221	7.05898	7.23501	7.33401	7.2105	7.28305	6.98226	6.92219	7.13271	7.15009	7.03082	7.17725
FLAD1	ENSG00000160688	8.77563	8.7375	8.85443	8.446	8.39041	8.39519	8.16356	8.11737	8.23498	8.45729	8.39983	8.48235
SHC1	ENSG00000160691	12.1867	12.2135	12.288	11.3909	11.338	11.3597	11.1718	11.083	11.2126	11.6527	11.6084	11.6825
VPS11	ENSG00000160695	8.92432	8.90379	9.02326	9.0923	8.98544	9.04901	8.85081	8.9378	8.8971	8.91858	8.90596	8.95165
NLRX1	ENSG00000160703	6.19397	6.36386	6.47634	6.23984	5.97614	5.9229	6.24824	5.92796	6.06102	6.19705	6.06315	6.15159
ADAR	ENSG00000160710	11.9524	12.0145	12.0166	11.5969	11.5677	11.625	11.5064	11.3967	11.4535	11.6737	11.6466	11.679
IL6R	ENSG00000160712	7.41527	7.43698	7.4846	7.62355	7.43413	7.63066	7.18851	7.11563	7.23554	7.3784	7.29741	7.40657
UBE2Q1	ENSG00000160714	9.9404	10.0227	10.0877	9.99771	9.88157	9.85588	9.86495	10.0861	9.87729	9.89928	9.96184	9.91295
CHRNB2	ENSG00000160716	6.03812	6.16283	5.75717	6.34317	6.23001	6.52792	6.25662	6.16394	6.12001	6.18355	6.15435	6.12689
CRTC2	ENSG00000160741	8.44726	8.27862	8.47699	8.335	8.2278	8.25632	7.77763	8.15721	7.85087	8.18132	8.18305	8.16838
ANO10	ENSG00000160746	8.70064	8.76119	8.692	8.73602	8.7218	8.74293	8.61556	8.49221	8.50853	8.64927	8.62469	8.60625
FDPS	ENSG00000160752	11.2368	11.3145	11.2864	11.4725	11.3396	11.2907	11.4167	11.4011	11.4932	11.343	11.3149	11.3439
RUSC1	ENSG00000160753	8.95451	8.92415	9.11678	9.12034	9.07253	9.10709	8.71243	8.8356	8.65583	8.89521	8.90988	8.92093
GBAP1	ENSG00000160766	5.94499	5.89139	5.99972	6.52238	6.24514	6.40116	5.94714	5.90945	5.90874	6.12173	5.99394	6.06431
FAM189B	ENSG00000160767	9.40127	9.27246	9.43398	9.23242	9.12925	9.14608	8.88633	8.90854	8.9575	9.1563	9.07214	9.15217
PAQR6	ENSG00000160781	5.48715	5.5406	5.61175	6.46248	6.55391	6.57374	6.18523	6.10911	6.2786	6.07053	6.11112	6.1823
PMF1	ENSG00000160783	8.73893	8.81776	8.89232	8.7402	8.56331	8.60336	8.59345	8.75525	8.63327	8.65696	8.67755	8.68528
SLC25A44	ENSG00000160785	9.09023	9.09989	9.13646	8.8838	8.87989	8.71428	8.67534	8.859	8.69702	8.86159	8.9109	8.83255
LMNA	ENSG00000160789	12.7111	12.6832	12.7987	12.0378	11.9106	11.9011	11.7845	11.8241	11.8524	12.2254	12.1644	12.2336
CCR5	ENSG00000160791	-1.98836	-1.98557	-1.98709	-1.90918	-1.98717	-1.98194	-1.99005	-1.91544	-1.99512	-1.98822	-1.98852	-1.98973
NBEAL2	ENSG00000160796	6.85122	7.01715	7.07933	7.26305	7.15601	7.33106	6.78991	6.79534	6.71234	6.94071	6.96106	7.00386
CCDC12	ENSG00000160799	8.52164	8.55662	8.73458	8.32894	8.19571	8.12343	8.22704	8.50291	8.30569	8.33467	8.39053	8.39112
PTH1R	ENSG00000160801	6.70396	6.72429	6.95518	8.35431	8.18437	8.14826	7.64972	7.89595	7.68774	7.69012	7.73433	7.64947
UBQLN4	ENSG00000160803	9.39557	9.40676	9.47061	9.38343	9.28015	9.38247	9.2036	9.43332	9.27289	9.29458	9.33676	9.33873
MYL3	ENSG00000160808	4.64312	4.72253	4.65701	7.38588	7.18572	7.0584	6.44211	6.13248	6.35139	6.53655	6.3917	6.32542
PPP1R35	ENSG00000160813	6.70655	6.78902	6.93232	6.66783	6.42718	6.40078	6.38232	6.43614	6.37909	6.55437	6.5208	6.56233
GPATCH4	ENSG00000160818	10.1607	10.2096	10.235	9.79201	9.67148	9.63763	9.51813	9.91876	9.6815	9.82273	9.91456	9.8526
LRRC71	ENSG00000160838	1.2873	1.73598	1.41322	1.86483	1.62612	1.86378	1.39656	1.71238	1.80401	1.5163	1.70847	1.69727
FCRL3	ENSG00000160856	0	0	0	0	0	0	0	0	0	0	0	0
AZGP1	ENSG00000160862	-1.76019	-1.75649	-1.75851	-1.6549	-1.75861	-1.65503	-1.76244	-1.66322	-1.76918	-1.76001	-1.76041	-1.76201
FGFR4	ENSG00000160867	9.74847	9.77111	9.98057	10.1275	9.96832	10.029	9.8749	9.72933	9.90736	9.88343	9.79054	9.93487
CYP3A4	ENSG00000160868	0.887879	1.01764	0.893707	1.04033	1.21116	1.03972	0.880104	1.00233	1.14427	0.888496	1.10359	0.992514
CYP3A7	ENSG00000160870	2.1192	1.95826	2.04215	2.18396	2.36611	2.35403	2.18365	2.03333	2.33288	2.12052	2.11761	2.26334
NACC1	ENSG00000160877	10.6923	10.6966	10.7806	9.99993	9.95703	9.93182	9.92631	10.0426	9.92258	10.242	10.2389	10.2503
CYP11B1	ENSG00000160882	0	0	0	0	0	0	0	0	0	0	0	0
HK3	ENSG00000160883	0.150732	0.156766	0.286041	0.164808	0.285768	0.553535	0.391446	0.707644	0.136113	0.281692	0.399629	0.275918
LY6K	ENSG00000160886	0	0	0	0	0	0	0	0	0	0	0	0
IER2	ENSG00000160888	9.54137	9.59527	9.50023	8.81305	8.69376	8.63276	8.5802	8.31505	8.58721	9.03397	8.95488	8.95069
ZNF394	ENSG00000160908	7.61548	7.77069	7.79836	7.54587	7.52633	7.54346	7.47214	7.41423	7.5143	7.51539	7.54085	7.59086
CPSF4	ENSG00000160917	9.08095	9.03951	9.12362	8.9378	8.88095	8.86858	8.79767	8.62327	8.80792	8.91052	8.81916	8.90369
LY6E	ENSG00000160932	1.11626	1.01705	1.41811	1.03519	1.12374	1.37255	1.1057	0.881501	1.25831	1.1171	1.00274	1.30452
VPS28	ENSG00000160948	9.02367	9.09285	9.06816	9.65778	9.46706	9.4509	9.24523	9.28164	9.40196	9.28836	9.25584	9.28966
TONSL	ENSG00000160949	8.6459	8.51571	8.73708	8.16991	8.21452	8.14198	7.87366	7.79972	7.81058	8.24663	8.16972	8.24571
PTGER1	ENSG00000160951	0.146654	0.273364	0.0325829	-0.0898894	-0.0993426	-0.0900681	-0.104473	0.147957	0.00473722	0.0286374	0.145844	0.0234001
PWWP3A	ENSG00000160953	9.72349	9.75577	9.77736	10.0866	10.0033	10.0675	9.80584	9.77165	9.87647	9.83718	9.8125	9.87244
RECQL4	ENSG00000160957	8.82172	8.82305	8.91467	8.29835	8.29524	8.23756	8.01106	7.95457	8.11893	8.40002	8.36964	8.4392
LRRC14	ENSG00000160959	8.41316	8.2786	8.44937	8.54752	8.43766	8.4777	8.26017	8.03865	8.24625	8.37089	8.22587	8.34952
ZNF333	ENSG00000160961	7.01495	7.14713	7.05747	7.57084	7.54203	7.57825	7.44872	7.31505	7.30378	7.32799	7.31036	7.29215
COL26A1	ENSG00000160963	7.60074	7.45014	7.60573	7.74442	7.62139	7.67308	7.32387	7.23295	7.31971	7.52446	7.4063	7.49287
PPP1R16A	ENSG00000160972	7.6009	7.29082	7.60371	8.01039	7.88013	7.94044	7.60429	7.58902	7.63556	7.70625	7.57906	7.68992
FOXH1	ENSG00000160973	5.02449	5.15934	4.7414	6.43712	6.30354	6.49853	5.7891	5.98758	5.83618	5.83042	5.89055	5.8367
ORAI2	ENSG00000160991	9.63746	9.70484	9.74747	9.25896	9.2817	9.19697	8.94514	8.82355	8.93013	9.28401	9.28232	9.29464
ALKBH4	ENSG00000160993	7.43145	7.37042	7.41478	7.37133	7.12865	7.10345	7.24691	7.09446	7.2263	7.3169	7.16497	7.22767
CCDC105	ENSG00000160994	0	0	0	0	0	0	0	0	0	0	0	0
SH2B2	ENSG00000160999	6.17234	6.24307	6.40183	7.158	6.84688	6.85014	6.68936	7.00139	6.87554	6.68481	6.71757	6.70456
MRNIP	ENSG00000161010	10.2144	10.2383	10.2227	10.092	10.048	10.0866	9.76766	9.7396	9.73855	10.0015	9.98391	9.98056
SQSTM1	ENSG00000161011	11.0729	11.0766	11.0955	10.7156	10.6382	10.6422	10.3351	10.3446	10.3948	10.7143	10.6828	10.7006
MGAT4B	ENSG00000161013	9.91392	10.0091	10.0167	9.82746	9.68635	9.70296	9.46107	9.20509	9.51698	9.71038	9.63669	9.71986
RPL8	ENSG00000161016	13.8654	13.932	14.0147	13.9084	13.8051	13.6946	13.871	14.0621	14.0043	13.8479	13.9009	13.8988
MAML1	ENSG00000161021	9.91643	9.83169	9.85126	9.69968	9.75201	9.80535	9.81276	9.80116	9.74387	9.78724	9.757	9.765
PGLYRP2	ENSG00000161031	0	0	0	0	0	0	0	0	0	0	0	0
LRWD1	ENSG00000161036	8.80274	8.74895	8.91465	8.15277	8.18345	8.15411	7.87181	7.86701	7.84393	8.32273	8.28298	8.34793
FBXL13	ENSG00000161040	6.92725	7.05918	6.9582	6.92367	6.38645	6.92122	6.74933	5.91763	6.59433	6.8359	6.51054	6.78577
NAPEPLD	ENSG00000161048	7.54108	7.56154	7.48955	8.01648	8.00505	8.0849	8.31256	8.15558	8.20619	7.97577	7.90615	7.95584
SCGB3A1	ENSG00000161055	-1.75907	-1.75553	-1.75747	-1.65848	-1.75756	-1.75092	-1.66891	-1.75874	-1.76766	-1.66659	-1.75928	-1.76081
PSMC2	ENSG00000161057	10.8536	10.9911	10.9033	10.3885	10.2777	10.2622	10.2991	10.3379	10.3718	10.515	10.5401	10.5177
CELF5	ENSG00000161082	7.23502	7.43786	7.21052	7.55902	7.50707	7.49373	7.40926	7.42732	7.30252	7.36911	7.42208	7.30235
MFSD12	ENSG00000161091	9.28957	9.27048	9.40187	9.33068	9.26833	9.30628	8.85141	8.85043	9.03524	9.13202	9.10588	9.20893
	ENSG00000161103	-1.75863	-1.75515	-1.75705	-1.7505	-1.57594	-1.75063	-1.76073	-1.7583	-1.76706	-1.75846	-1.66823	-1.76033
	ENSG00000161132	0.922281	0.935368	1.24681	1.18812	1.14839	0.952441	0.793763	1.14147	1.17875	0.922909	1.03437	1.12943
USP41	ENSG00000161133	2.20931	2.23053	2.3197	2.94039	2.72995	3.00311	3.18562	2.90964	2.62633	2.84716	2.64099	2.62601
TUBA3FP	ENSG00000161149	5.48954	5.16707	5.44767	5.42497	5.613	5.52334	5.34761	5.37064	5.49278	5.38665	5.36166	5.45939
YDJC	ENSG00000161179	6.8912	7.13154	7.07627	6.36079	6.05183	6.17935	5.73369	5.68137	5.87143	6.39384	6.4155	6.45067
CCDC116	ENSG00000161180	2.63509	2.87553	2.97202	2.25447	2.85258	2.79006	2.74926	2.56317	2.40953	2.56173	2.77011	2.68787
DVL3	ENSG00000161202	10.7506	10.717	10.844	11.0719	11.1124	11.0763	10.9216	11.2229	10.9366	10.8814	11.0062	10.9187
AP2M1	ENSG00000161203	12.6013	12.664	12.7275	12.1386	12.0833	12.0256	11.9401	11.9864	11.9739	12.2339	12.2414	12.2579
ABCF3	ENSG00000161204	9.42082	9.35091	9.39248	9.539	9.41921	9.46257	9.1705	9.08061	9.15465	9.34331	9.2529	9.29435
PCYT1A	ENSG00000161217	10.611	10.6364	10.6177	10.4454	10.424	10.4683	10.4262	10.3724	10.3986	10.4673	10.4426	10.4614
FBXO27	ENSG00000161243	4.58255	4.66731	4.27817	4.5565	4.31456	4.48442	4.70525	4.61578	4.39338	4.58524	4.52123	4.37255
DMKN	ENSG00000161249	4.82999	4.98691	4.8021	5.06528	5.02267	4.78591	4.89387	4.9342	4.81302	4.90769	4.94884	4.77682
U2AF1L4	ENSG00000161265	6.4152	6.36231	6.47347	6.88957	6.69012	6.90955	6.20704	6.46952	6.39809	6.4854	6.4786	6.55619
BDH1	ENSG00000161267	5.85422	5.76819	5.99499	6.40275	6.34649	6.53025	6.06692	5.95934	6.28307	6.08439	6.01584	6.24655
NPHS1	ENSG00000161270	3.31201	3.11715	3.01524	4.63845	4.27201	4.13436	3.82055	4.01608	4.04987	3.97555	3.88987	3.82622
THAP8	ENSG00000161277	5.91044	5.73752	5.91248	5.69361	5.84122	5.89767	6.01761	5.99218	5.95482	5.8598	5.82538	5.89245
COX7A1	ENSG00000161281	2.47258	2.1065	2.30597	2.98814	2.90765	2.78371	2.86466	2.83324	2.73377	2.76788	2.62609	2.61123
ZNF382	ENSG00000161298	6.74654	6.68708	6.68061	6.81741	6.98207	7.14159	7.21912	7.23175	7.03893	6.92967	6.95663	6.94128
LRRC56	ENSG00000161328	3.93004	3.96973	3.8921	5.26484	5.17859	5.07358	4.73052	4.71861	4.97939	4.71604	4.70998	4.73719
PLXDC1	ENSG00000161381	6.4946	6.5661	6.43779	8.57326	8.51235	8.54515	8.37441	8.4708	8.34957	8.06846	8.12046	8.06682
PGAP3	ENSG00000161395	7.07106	7.20758	7.29417	7.77085	7.83356	7.67561	7.32254	7.21197	7.31395	7.37094	7.42417	7.39034
IKZF3	ENSG00000161405	0.253805	-0.0981803	-0.100887	0.177895	0.0306739	-0.0917481	-0.106138	0.0274147	0.111324	0.145676	0.0259488	0.0217431
GRIN2C	ENSG00000161509	3.77085	3.98021	3.61072	3.40609	3.26748	3.33692	3.85832	3.49176	3.86743	3.68628	3.5874	3.61512
FDXR	ENSG00000161513	7.20041	7.26245	7.3109	6.93462	6.62787	6.65704	6.58314	6.44852	6.53291	6.90055	6.79341	6.85139
SAP30BP	ENSG00000161526	10.1426	10.2506	10.216	10.025	9.92997	9.92408	9.74281	9.93396	9.85436	9.94443	10.0074	9.97096
ACOX1	ENSG00000161533	9.65565	9.71635	9.67413	9.5526	9.63938	9.65172	9.65739	9.44553	9.58524	9.59528	9.56519	9.60148
PRPSAP1	ENSG00000161542	9.04033	9.10447	9.07223	8.90245	8.86129	8.89352	8.65743	8.5884	8.80097	8.84118	8.82826	8.88845
CYGB	ENSG00000161544	7.23229	7.08857	7.17795	7.36985	7.3093	7.23435	6.77431	6.92505	7.0163	7.10277	7.08343	7.10328
SRSF2	ENSG00000161547	11.9894	12.0198	11.9978	11.3617	11.3653	11.3265	11.3816	11.2807	11.3459	11.5967	11.5615	11.5661
ZNF577	ENSG00000161551	7.13524	6.96703	7.08081	7.67673	7.71202	7.62122	7.70832	7.81103	7.56844	7.50199	7.52697	7.42335
TMEM143	ENSG00000161558	6.34173	6.16258	6.41103	6.53392	6.48578	6.54164	6.30327	6.577	6.33653	6.35497	6.3879	6.38877
KLHL10	ENSG00000161594	1.23392	1.12384	1.4568	1.49858	1.35258	1.38752	1.33342	1.54384	1.84195	1.34553	1.34356	1.61595
KASH5	ENSG00000161609	-2.21974	-2.21819	-2.21904	-2.21612	-2.1787	-2.21618	-2.22068	-2.2196	-2.2235	-2.21967	-2.21983	-2.2205
HCRT	ENSG00000161610	-0.294635	-0.290321	-0.0396407	-0.0141846	-0.292788	0.101973	-0.170207	-0.294234	-0.305043	-0.164211	-0.294884	-0.0523429
ALDH16A1	ENSG00000161618	7.582	7.48476	7.52703	7.56194	7.4162	7.39094	7.15223	6.86998	7.02478	7.40534	7.24578	7.2828
DCD	ENSG00000161634	0	0	0	0	0	0	0	0	0	0	0	0
ITGA5	ENSG00000161638	13.334	13.3243	13.4116	11.9919	11.9164	11.9234	11.5059	11.4286	11.487	12.55	12.4772	12.5416
SIGLEC11	ENSG00000161640	1.25652	1.26847	1.3857	1.28443	1.38529	1.41553	2.1254	2.21561	1.99273	1.59498	1.68826	1.67687
ZNF385A	ENSG00000161642	7.06441	6.91718	7.16367	7.39661	7.21597	7.2673	7.1419	7.59228	7.24747	7.16726	7.24586	7.19495
SIGLEC16	ENSG00000161643	1.08589	0.752202	1.19345	1.02081	1.09465	1.0202	0.738742	0.868874	1.12589	0.98207	0.866939	1.07587
MPP3	ENSG00000161647	7.50958	7.57801	7.51295	7.53239	7.65068	7.62079	7.12133	7.03865	7.08953	7.36271	7.41136	7.36762
CD300LG	ENSG00000161649	-1.9159	-1.98554	-1.98706	-1.98182	-1.98713	-1.9095	-1.99	-1.98806	-1.99505	-1.98818	-1.98848	-1.98968
IZUMO2	ENSG00000161652	0	0	0	0	0	0	0	0	0	0	0	0
NAGS	ENSG00000161653	4.67295	4.57625	4.42734	4.20109	4.25978	4.39529	4.05637	3.96121	3.84812	4.30885	4.26936	4.21201
LSM12	ENSG00000161654	6.78309	6.7396	6.55892	5.81366	5.83373	5.94033	6.3353	6.63935	6.30943	6.37764	6.43681	6.28306
ASB16	ENSG00000161664	5.51494	5.28223	5.57732	6.04338	6.06157	6.16458	5.73176	5.42645	5.60554	5.74403	5.61418	5.75297
EMC10	ENSG00000161671	10.5318	10.5138	10.5934	11.3856	11.4119	11.4486	11.1557	11.412	11.198	11.0313	11.1586	11.0956
JOSD2	ENSG00000161677	6.99164	7.07103	7.05419	7.00222	7.07789	6.99205	7.00295	6.85719	7.09316	6.96808	6.96789	7.02298
SHANK1	ENSG00000161681	5.62767	5.67908	5.76716	6.95047	6.98707	7.00238	6.42425	6.70066	6.44065	6.40059	6.55645	6.45877
FAM171A2	ENSG00000161682	8.7631	8.70127	8.75655	10.1588	10.0615	10.004	9.6684	9.65566	9.69222	9.6054	9.5815	9.55814
DBF4B	ENSG00000161692	8.17642	8.20312	8.37952	7.57548	7.69654	7.76063	7.59819	7.64345	7.45592	7.7993	7.83398	7.88334
PLCD3	ENSG00000161714	8.24131	8.24442	8.35023	8.40167	8.22846	8.08859	7.86376	7.93883	7.92977	8.14332	8.10536	8.09473
FMNL3	ENSG00000161791	10.1684	10.174	10.1639	9.46439	9.48186	9.39681	9.30132	9.32456	9.23086	9.68934	9.67784	9.63012
AQP5	ENSG00000161798	1.43523	1.3287	1.44243	1.89255	1.83705	1.79817	1.72211	1.90885	1.67547	1.64566	1.73633	1.6333
RACGAP1	ENSG00000161800	10.7899	10.871	10.8277	9.53496	9.39776	9.40723	9.66946	9.6341	9.53985	10.1446	10.1199	10.0873
OR7G1	ENSG00000161807	0	0	0	0	0	0	0	0	0	0	0	0
LARP4	ENSG00000161813	10.2934	10.2641	10.0875	9.81292	9.91636	9.99052	10.1297	9.98726	10.0526	10.0797	10.025	10.016
TAMALIN	ENSG00000161835	6.33425	6.452	6.59997	7.73258	7.51996	7.52912	7.20526	7.20333	7.31186	7.1661	7.11773	7.17514
RAVER1	ENSG00000161847	9.95226	9.86438	10.0674	9.44701	9.39638	9.41191	9.2224	9.40408	9.26027	9.55576	9.53451	9.59234
KRT84	ENSG00000161849	0	0	0	0	0	0	0	0	0	0	0	0
KRT82	ENSG00000161850	0	0	0	0	0	0	0	0	0	0	0	0
SYCE2	ENSG00000161860	4.57458	5.04794	4.56286	5.364	4.96695	5.30202	4.95419	4.79272	5.20437	4.96888	4.91471	5.04861
SPC24	ENSG00000161888	9.67837	9.76961	9.85928	8.60386	8.67298	8.61345	8.53838	8.70315	8.59951	9.06121	9.12566	9.15116
IP6K3	ENSG00000161896	6.41875	6.39236	6.59474	7.68189	7.60699	7.55681	7.61337	7.73324	7.70471	7.32594	7.36475	7.37451
LEMD2	ENSG00000161904	9.58632	9.57729	9.68638	9.54155	9.50378	9.50291	9.32856	9.23139	9.30759	9.45418	9.40633	9.46461
ALOX15	ENSG00000161905	2.58861	2.50892	2.49752	3.62098	3.8463	3.51891	3.60268	3.46237	3.29658	3.30789	3.35602	3.17177
TREML1	ENSG00000161911	-2.22022	-2.21847	-2.21943	-2.21614	-2.21947	-2.17073	-2.22127	-2.22005	-2.22445	-2.22013	-2.22032	-2.22107
ADCY10P1	ENSG00000161912	5.91739	5.98966	6.04632	6.88904	6.78527	6.83361	6.47341	6.43713	6.45306	6.44367	6.41786	6.44549
ZNF653	ENSG00000161914	6.01475	6.02641	6.09222	6.02714	6.14856	5.91805	5.87394	6.21292	6.03012	5.94059	6.0946	5.99619
MED11	ENSG00000161920	7.08807	7.23988	7.31932	7.3945	7.26166	7.27463	7.427	7.50572	7.3943	7.28149	7.30685	7.30936
CXCL16	ENSG00000161921	4.33927	4.56446	4.56717	4.76279	4.76567	4.56547	4.78098	4.95856	4.69937	4.60588	4.73784	4.60526
SCIMP	ENSG00000161929	3.85927	3.67921	4.02057	4.53276	4.42525	4.70872	4.70626	4.0036	4.40638	4.40411	4.03955	4.37427
RNASEK-C17orf49	ENSG00000161939	10.0352	10.0352	10.1608	10.0671	9.92323	9.89581	9.78795	10.0417	9.86207	9.92952	9.96307	9.94545
BCL6B	ENSG00000161940	-0.405657	-0.264908	-0.403788	-0.252895	-0.403893	-0.122736	-0.161614	-0.273049	-0.415628	-0.273452	-0.274401	-0.278282
ASGR2	ENSG00000161944	-0.00235072	0.136781	4.5848e-05	0.278316	-8.8612e-05	0.14985	0.120685	0.354884	0.309736	0.127233	0.126173	0.121838
TNFSF13	ENSG00000161955	5.62837	5.30035	5.22531	5.61496	5.80801	5.1592	5.38059	5.30933	5.37109	5.50629	5.46612	5.23496
SENP3	ENSG00000161956	10.3334	10.3408	10.434	9.70169	9.51646	9.47979	9.4393	9.65244	9.53595	9.86533	9.85337	9.87162
FGF11	ENSG00000161958	8.44729	8.48213	8.61997	8.48029	8.28615	8.39732	8.55122	8.49501	8.57965	8.46289	8.38741	8.51528
EIF4A1	ENSG00000161960	14.0222	14.1444	14.1384	13.2787	13.1894	13.1715	13.1872	13.1596	13.2471	13.5426	13.5512	13.575
RPL26	ENSG00000161970	12.599	12.7793	12.7561	12.833	12.7665	12.6993	12.9011	13.5707	13.0599	12.753	13.079	12.8435
CCDC42	ENSG00000161973	-1.06228	-1.30153	-1.30408	-1.17331	-1.3042	-1.29544	-1.18708	-1.30577	-1.31755	-1.18402	-1.30648	-1.3085
POLR3K	ENSG00000161980	7.99149	8.26474	8.12082	6.95658	6.84104	6.71407	6.87724	6.98061	6.96032	7.38823	7.5125	7.41467
SNRNP25	ENSG00000161981	9.15533	9.2493	9.25659	8.31828	8.26663	8.07315	8.08299	8.16421	8.26956	8.59916	8.62662	8.62823
PRR35	ENSG00000161992	-0.96879	-1.09589	-1.0987	-0.955052	-0.841698	-1.08921	-1.10403	-1.10056	-1.10871	-0.968427	-0.969228	-1.10356
WDR90	ENSG00000161996	7.55578	7.27876	7.5443	8.02709	7.78341	8.08538	7.5018	7.08825	7.35104	7.66675	7.39065	7.63418
JMJD8	ENSG00000161999	10.1976	10.2322	10.3333	10.0498	9.9137	9.88379	9.76285	9.70627	9.78765	9.98096	9.92869	9.98693
CCDC78	ENSG00000162004	4.60628	4.51505	4.75429	5.59302	5.20615	5.57461	4.88317	4.79202	4.84962	5.03738	4.8379	5.04867
MSLNL	ENSG00000162006	-2.21975	-2.2182	-2.1786	-2.21612	-2.21908	-2.21618	-2.22069	-2.2196	-2.22351	-2.21967	-2.21984	-2.22051
SSTR5	ENSG00000162009	-1.53256	-1.41782	-1.53064	-1.41214	-1.53074	-1.5228	-1.53513	-1.42166	-1.54284	-1.53235	-1.4223	-1.53464
SPSB3	ENSG00000162032	7.22769	7.32759	7.43752	7.94758	7.90698	7.89944	7.37352	7.39826	7.42223	7.50499	7.53967	7.55065
MEIOB	ENSG00000162039	2.58618	3.19568	3.38148	3.05841	3.28047	2.90796	3.12775	2.90573	3.29074	2.90414	3.09298	3.18711
HS3ST6	ENSG00000162040	0	0	0	0	0	0	0	0	0	0	0	0
TEDC2	ENSG00000162062	7.17439	7.39045	7.43271	6.52896	6.33192	6.26528	6.07011	6.21551	6.43276	6.65777	6.73027	6.80322
CCNF	ENSG00000162063	9.97392	9.96311	9.9881	8.85469	8.66179	8.68584	8.69633	8.75385	8.72486	9.31838	9.2487	9.27153
TBC1D24	ENSG00000162065	8.23855	8.22791	8.22947	8.59676	8.52576	8.58917	8.33272	8.29369	8.37394	8.35613	8.3195	8.36596
AMDHD2	ENSG00000162066	7.70171	7.54567	7.65501	7.80184	7.77759	7.77773	7.35937	7.10264	7.37639	7.59302	7.47061	7.56112
NTN3	ENSG00000162068	2.41472	2.62027	2.32735	3.03814	3.28296	3.21753	3.13701	2.67183	2.78648	2.88138	2.87726	2.7951
BICDL2	ENSG00000162069	3.23307	3.14965	3.46408	3.38936	3.30752	3.19901	3.31673	3.39855	3.23875	3.2914	3.28693	3.26867
PAQR4	ENSG00000162073	9.1777	9.11077	9.30242	8.38383	8.17778	8.22727	7.83374	8.16977	8.05604	8.57855	8.53278	8.62861
FLYWCH2	ENSG00000162076	7.65622	7.61953	7.86164	7.43424	7.38095	7.42595	7.22518	7.28155	7.31769	7.41805	7.39587	7.51795
ZG16B	ENSG00000162078	0.337911	0.596432	0.588037	0.49101	0.796269	0.490605	0.458115	0.338519	0.544268	0.465408	0.580199	0.573576
ZNF75A	ENSG00000162086	8.66233	8.70509	8.68174	8.67199	8.79141	8.8794	8.77469	8.86152	8.85273	8.67638	8.75221	8.77694
ADCY9	ENSG00000162104	9.26857	9.21424	9.28846	9.65415	9.68384	9.71098	9.38516	9.406	9.3678	9.40294	9.41625	9.42154
SHANK2	ENSG00000162105	7.27287	7.29782	7.02327	6.9218	7.21475	7.18537	7.1286	7.1518	7.02058	7.09437	7.18221	7.04046
CLPB	ENSG00000162129	8.87071	8.80737	8.859	8.43763	8.52932	8.48933	8.43308	8.51888	8.37956	8.57438	8.58523	8.55357
NEU3	ENSG00000162139	7.99161	7.99281	8.0969	7.55272	7.73639	7.67377	7.69166	7.45309	7.61014	7.73943	7.708	7.77649
CYB561A3	ENSG00000162144	8.5795	8.5676	8.62634	8.51888	8.48282	8.45266	8.07189	7.88763	8.06849	8.36916	8.30865	8.35052
PPP1R32	ENSG00000162148	4.29209	4.37955	4.56441	5.14655	5.06963	5.22786	4.70902	4.47968	4.60764	4.71921	4.65766	4.79159
ASRGL1	ENSG00000162174	7.10395	7.20684	7.15228	7.18072	7.1627	7.10045	7.22278	7.18161	7.05969	7.13749	7.14828	7.07178
GNG3	ENSG00000162188	6.67848	7.02941	7.12745	6.63244	6.47004	6.30293	6.24848	6.41902	6.21356	6.4937	6.63478	6.59002
UBXN1	ENSG00000162191	9.60084	9.58086	9.75675	9.55951	9.45221	9.40058	9.33504	9.87306	9.41344	9.46761	9.61433	9.50243
LBHD1	ENSG00000162194	9.72271	9.83603	9.87421	9.23363	9.08202	9.00071	8.95182	9.21516	9.03523	9.32005	9.38409	9.34401
TTC9C	ENSG00000162222	8.13663	8.10477	8.29362	8.22858	8.23486	8.21241	8.21588	8.41278	8.21607	8.16138	8.22501	8.20979
TAF6L	ENSG00000162227	7.77512	7.66154	7.77059	7.91873	7.92705	7.8634	7.67144	7.50793	7.56036	7.75115	7.67492	7.69117
NXF1	ENSG00000162231	10.223	10.2296	10.2298	10.594	10.4873	10.5113	10.1632	10.1296	10.1169	10.2931	10.2541	10.245
STX5	ENSG00000162236	9.12889	9.11915	9.27605	8.86371	8.88	8.8156	8.62533	8.7432	8.62025	8.85793	8.8823	8.89212
SLC25A45	ENSG00000162241	4.54424	3.88663	4.2511	4.82188	4.90891	5.02359	4.48094	4.79479	4.7167	4.57693	4.60036	4.6591
RPL29	ENSG00000162244	12.4543	12.58	12.6209	12.9182	12.7658	12.7084	12.939	12.9413	13.0183	12.7555	12.7382	12.7879
ITIH3	ENSG00000162267	4.33648	4.19546	4.08294	4.88093	4.76594	4.52792	4.65555	4.47262	4.21278	4.61509	4.46441	4.24011
SYVN1	ENSG00000162298	9.44012	9.49997	9.56598	9.86748	9.77095	9.80332	9.343	9.34068	9.41484	9.52035	9.51312	9.55273
ZFPL1	ENSG00000162300	8.30883	8.34425	8.36116	8.23029	8.07413	8.10811	7.83784	8.08448	7.95488	8.10378	8.1338	8.11059
RPS6KA4	ENSG00000162302	9.20389	9.19087	9.24288	8.3666	8.1695	8.10157	7.9303	7.99253	8.04404	8.60657	8.53707	8.56715
LRP5	ENSG00000162337	9.66414	9.56329	9.74978	9.8932	9.78207	9.85138	9.49219	9.51655	9.55499	9.64906	9.58944	9.67638
TPCN2	ENSG00000162341	7.34814	7.32738	7.32151	7.85172	7.70228	7.91942	7.50042	7.18968	7.52724	7.53978	7.39212	7.56502
FGF19	ENSG00000162344	1.40404	1.29553	1.28904	1.56117	1.72302	1.56045	1.86353	2.29094	1.73054	1.61807	1.79839	1.50503
CYP4A22	ENSG00000162365	-1.53111	-1.42075	-1.52926	-1.52158	-1.52937	-1.52173	-1.32101	-1.53073	-1.541	-1.42463	-1.53135	-1.53311
PDZK1IP1	ENSG00000162366	0	0	0	0	0	0	0	0	0	0	0	0
TAL1	ENSG00000162367	-1.98865	-1.91147	-1.98736	-1.90765	-1.98743	-1.98209	-1.99038	-1.98839	-1.99557	-1.98852	-1.98882	-1.99005
CMPK1	ENSG00000162368	10.3263	10.3406	10.1356	9.25314	9.39691	9.34926	9.89519	9.78227	9.79393	9.90673	9.86411	9.79126
BEND5	ENSG00000162373	6.32629	6.53912	6.52552	6.87271	6.93178	6.71987	6.96454	7.10607	7.08595	6.72265	6.8509	6.80096
ELAVL4	ENSG00000162374	5.89378	5.96912	5.92144	6.02337	6.03995	6.00628	6.19874	6.27486	6.21924	6.01606	6.07032	6.04285
COA7	ENSG00000162377	9.70933	9.72431	9.65338	9.0884	9.04464	8.99928	9.25772	9.22889	9.24944	9.36557	9.32778	9.31014
ZYG11B	ENSG00000162378	10.1088	10.0485	9.8972	10.1356	10.2942	10.3804	10.6982	10.5099	10.5402	10.3358	10.2679	10.2925
SLC1A7	ENSG00000162383	1.64937	1.89294	1.6559	2.12676	2.31643	2.72142	2.12785	2.06356	2.28322	1.97068	2.05935	2.28416
CZIB	ENSG00000162384	8.89504	8.92142	8.95344	9.25705	9.15094	9.07191	8.9561	9.09362	9.03327	9.00219	9.02356	8.98907
MAGOH	ENSG00000162385	8.83945	9.06062	8.98997	8.16585	8.17716	8.18285	8.24392	8.43397	8.25929	8.44106	8.57718	8.50497
ACOT11	ENSG00000162390	6.44432	6.17929	6.31685	7.09621	7.0929	7.1003	6.97456	6.6114	6.77888	6.83008	6.66156	6.73589
FAM151A	ENSG00000162391	4.53201	4.45099	4.49168	4.9448	5.0322	4.71991	4.55954	4.50537	4.56882	4.65262	4.67431	4.5658
PARS2	ENSG00000162396	6.5138	6.52347	6.77689	6.60134	6.49583	6.34644	6.44759	6.31336	6.48805	6.48978	6.40708	6.52541
LEXM	ENSG00000162398	-1.09595	-0.828475	-0.959576	-1.08386	-1.09374	-0.949264	-1.09885	-1.09547	-1.10359	-1.0957	-0.963464	-0.966754
BSND	ENSG00000162399	-0.755885	-0.752638	-0.619605	-0.472756	-0.754495	-0.748426	-0.757855	-0.622553	-0.53265	-0.622921	-0.756073	-0.627322
USP24	ENSG00000162402	10.699	10.7003	10.5642	10.5507	10.6462	10.7732	10.6528	10.5313	10.5573	10.6088	10.5879	10.5928
PLPP3	ENSG00000162407	10.6512	10.5839	10.6684	10.6773	10.6505	10.7071	10.2635	10.156	10.2733	10.5023	10.4431	10.5088
NOL9	ENSG00000162408	10.3048	10.3704	10.296	9.66792	9.68938	9.59554	9.72333	9.61806	9.65572	9.91811	9.90182	9.8621
PRKAA2	ENSG00000162409	7.73045	7.72949	7.55394	8.94253	9.06534	9.21397	9.59135	9.39997	9.47797	8.98242	8.91428	9.02323
KLHL21	ENSG00000162413	9.71163	9.62907	9.5618	9.88219	9.8306	9.84594	9.57448	9.24129	9.53939	9.68607	9.55347	9.60967
ZSWIM5	ENSG00000162415	6.45929	6.35037	6.36252	6.61809	6.79953	6.72967	6.87265	6.82703	6.68565	6.64199	6.65146	6.57355
GMEB1	ENSG00000162419	8.56285	8.74184	8.75311	8.22711	8.27018	8.25991	8.2617	8.23903	8.25979	8.3356	8.3992	8.41422
SLC45A1	ENSG00000162426	4.60663	5.01734	4.88756	5.23292	5.17605	4.93982	4.60654	5.09522	4.67699	4.81266	5.06533	4.8087
SELENON	ENSG00000162430	10.8051	10.7467	10.9185	10.7606	10.6624	10.6785	10.4251	10.5578	10.4631	10.6357	10.6179	10.6561
AK4	ENSG00000162433	9.8778	10.0108	9.93264	9.25761	9.2905	9.31389	9.83482	9.47618	9.80259	9.68218	9.59289	9.70407
JAK1	ENSG00000162434	11.9447	11.9853	11.8898	11.4589	11.4965	11.5054	11.4867	11.4645	11.4684	11.6297	11.6312	11.6005
RAVER2	ENSG00000162437	8.42392	8.42239	8.31872	8.62178	8.77959	8.77396	8.87864	8.92813	8.82992	8.63288	8.69782	8.64341
CTRC	ENSG00000162438	0.356263	0.362999	0.489351	0.371987	0.359148	0.753573	0.59193	0.903288	0.662809	0.484747	0.600417	0.593712
LZIC	ENSG00000162441	9.31554	9.37898	9.20701	8.88748	9.07826	9.0573	9.29157	9.28024	9.31574	9.16714	9.21339	9.18228
RBP7	ENSG00000162444	1.31962	1.2452	1.23374	1.04094	1.12871	1.04046	1.00147	1.01082	1.34371	1.12212	1.12028	1.21404
KNCN	ENSG00000162456	0	0	0	0	0	0	0	0	0	0	0	0
FBLIM1	ENSG00000162458	9.26906	9.31125	9.39835	9.44645	9.23243	9.25859	9.02031	9.01975	9.15304	9.21236	9.15403	9.23532
TMEM82	ENSG00000162460	0	0	0	0	0	0	0	0	0	0	0	0
SLC25A34	ENSG00000162461	3.44754	3.77846	3.98742	4.48485	4.56678	4.28033	4.0528	3.88286	3.92446	4.00855	4.11791	4.02088
AKR7A3	ENSG00000162482	3.35127	2.91853	3.25438	3.45221	3.70402	3.45063	3.27032	3.64511	3.52193	3.35332	3.45329	3.38321
DRAXIN	ENSG00000162490	8.99347	9.03844	9.02083	8.68656	8.56209	8.62642	8.69064	8.54505	8.73275	8.77316	8.69659	8.77686
PDPN	ENSG00000162493	8.91937	8.93027	9.01932	9.26587	9.32352	9.22517	9.20239	9.28521	9.15991	9.10169	9.15952	9.10567
LRRC38	ENSG00000162494	2.42685	2.55362	2.43627	3.95145	3.16217	3.8761	3.38456	3.02024	3.38557	3.36688	2.94539	3.34142
DHRS3	ENSG00000162496	7.77912	7.85415	7.97626	9.29266	9.16853	9.12023	8.95344	9.15116	9.10868	8.78403	8.84812	8.83066
MATN1	ENSG00000162510	3.943	3.72784	3.86753	4.55287	4.3824	4.697	4.29407	4.22956	4.47025	4.26232	4.10956	4.36294
LAPTM5	ENSG00000162511	4.30341	4.35199	4.15727	4.90739	5.21637	5.18471	4.57329	4.69672	4.60755	4.57912	4.79227	4.66386
SDC3	ENSG00000162512	11.2626	11.2119	11.3267	11.8245	11.7912	11.7272	11.5829	11.6911	11.6246	11.5335	11.5601	11.5385
PEF1	ENSG00000162517	9.31976	9.47185	9.43551	8.91252	8.7482	8.72631	8.74041	8.66731	8.8594	8.98865	8.9797	9.02097
SYNC	ENSG00000162520	9.75962	9.734	9.70298	9.915	9.93927	9.92217	10.1327	10.0717	10.1567	9.9204	9.88948	9.93163
RBBP4	ENSG00000162521	11.984	12.0061	11.9789	11.8691	11.8745	11.8831	12.0208	12.0007	12.0605	11.9336	11.9232	11.956
KIAA1522	ENSG00000162522	8.01138	8.01457	8.16678	7.82749	7.84888	7.77894	7.64687	7.80713	7.66002	7.80413	7.85367	7.84983
TSSK3	ENSG00000162526	4.84492	4.51125	4.71154	5.76048	5.64885	5.9238	5.21536	5.42366	5.21772	5.27417	5.2678	5.33498
TMCO4	ENSG00000162542	4.8277	4.83004	5.02253	5.03905	5.18743	4.71829	4.81911	4.72388	4.91635	4.85603	4.8995	4.87466
UBXN10	ENSG00000162543	3.50544	3.54601	3.46424	3.9662	4.03172	3.59948	4.29434	3.85501	4.24201	3.93506	3.80428	3.82651
CAMK2N1	ENSG00000162545	7.58278	7.61913	7.60461	7.3757	7.37613	7.51565	7.45127	7.88277	7.52635	7.44568	7.60907	7.51881
ALPL	ENSG00000162551	10.0013	10.016	10.04	9.08191	8.8772	8.83949	8.48911	8.47806	8.53461	9.34565	9.27468	9.28853
WNT4	ENSG00000162552	6.19084	6.32236	6.36392	6.44113	6.36231	6.20234	6.61491	6.73638	6.69129	6.3988	6.4585	6.43955
TTLL10	ENSG00000162571	-1.53188	-1.41919	-1.52999	-1.52215	-1.31305	-1.5223	-1.5344	-1.53149	-1.54197	-1.53168	-1.4236	-1.53392
SCNN1D	ENSG00000162572	3.98144	4.02269	4.00008	5.20627	5.52226	5.18335	4.78036	4.44589	4.60182	4.71628	4.81268	4.6309
MXRA8	ENSG00000162576	9.52389	9.4491	9.73273	10.5815	10.5205	10.4419	9.88686	9.7925	9.90512	10.0192	9.98401	10.0083
FAAP20	ENSG00000162585	9.0347	8.99425	9.06931	9.15949	8.93696	8.92011	8.71987	8.74898	8.72622	8.9412	8.85781	8.86897
MEGF6	ENSG00000162591	5.74688	5.55077	5.69519	7.20871	6.90565	6.97923	6.74171	6.12964	6.66322	6.65593	6.30595	6.52309
CCDC27	ENSG00000162592	-0.617508	-0.749281	-0.37363	-0.464306	-0.751215	-0.744897	-0.75472	-0.75235	-0.760875	-0.617109	-0.752861	-0.621586
IL23R	ENSG00000162594	-1.31068	-1.30605	-1.30858	-1.179	-1.18785	-1.30001	-1.31349	-1.1894	-1.20367	-1.31046	-1.1901	-1.31296
DIRAS3	ENSG00000162595	7.7989	7.77984	7.70078	6.48629	6.63092	6.53452	6.753	6.81281	6.74504	7.16003	7.14713	7.08303
C1orf87	ENSG00000162598	0.440975	0.69779	0.896464	0.45716	0.571783	0.456909	0.67267	0.789976	0.741785	0.567407	0.681224	0.674466
NFIA	ENSG00000162599	9.3853	9.43749	9.40761	9.80675	9.74557	9.83871	9.87609	9.93237	9.93362	9.67619	9.69125	9.73044
OMA1	ENSG00000162600	7.19314	7.06268	7.12044	7.14267	7.29411	7.06612	7.20842	7.47179	7.18894	7.15537	7.25595	7.10199
MYSM1	ENSG00000162601	9.59708	9.41957	9.37358	9.54906	9.7388	9.87802	9.86713	9.69483	9.70805	9.65892	9.592	9.63571
TM2D1	ENSG00000162604	8.02262	7.86305	7.89529	8.32404	8.2292	8.33079	8.36859	8.38099	8.39663	8.21498	8.14849	8.20953
USP1	ENSG00000162607	10.7449	10.7662	10.5432	9.4552	9.62968	9.62395	10.0073	10.0812	10.0089	10.1954	10.2133	10.1036
FUBP1	ENSG00000162613	11.5636	11.5866	11.6338	11.0165	11.0906	11.0783	11.2922	11.4141	11.2318	11.2963	11.3414	11.3118
NEXN	ENSG00000162614	11.107	11.0894	11.1291	11.8708	11.9058	11.9483	11.6641	12.2526	11.8808	11.5456	11.824	11.6841
DNAJB4	ENSG00000162616	10.1932	10.1582	9.963	9.23579	9.36587	9.31603	9.63389	9.69439	9.67935	9.74995	9.74362	9.66698
ADGRL4	ENSG00000162618	6.78323	6.61555	6.28414	3.9311	4.05647	4.24456	4.35494	4.04376	4.05183	5.74822	5.52076	5.29387
LRRIQ3	ENSG00000162620	2.89826	2.79887	2.62688	2.59507	2.91474	2.98769	2.93585	2.96382	3.07007	2.8348	2.89603	2.87944
LRRC53	ENSG00000162621	-0.139273	-0.253031	0.184631	-0.386751	-0.394991	-0.386906	-0.399479	-0.396444	-0.407364	-0.261769	-0.397098	-0.145921
TYW3	ENSG00000162623	0	0	0	0	0	0	0	0	0	0	0	0
LHX8	ENSG00000162624	-2.21988	-2.17639	-2.21915	-2.21613	-2.21919	-2.21618	-2.22086	-2.21973	-2.22378	-2.2198	-2.21997	-2.22067
SNX7	ENSG00000162627	8.13114	8.11146	8.03665	7.10911	7.15372	7.23642	7.15414	7.22283	7.26983	7.5586	7.5425	7.54415
B3GALT2	ENSG00000162630	8.78885	8.81485	8.68175	8.81457	9.04021	9.061	9.13157	9.38089	9.16417	8.90151	9.07139	8.9688
NTNG1	ENSG00000162631	7.24551	7.2553	7.33749	8.4837	8.47283	8.45092	7.81812	7.91571	7.88528	7.89483	7.96054	7.9243
FAM102B	ENSG00000162636	8.54521	8.61587	8.41706	8.03463	8.22669	8.15921	8.44947	8.1226	8.35092	8.35052	8.30051	8.29278
HENMT1	ENSG00000162639	6.73356	6.73181	6.67057	7.27102	7.2237	7.21782	7.28905	7.17843	7.49213	7.0924	7.03495	7.17271
AKNAD1	ENSG00000162641	4.19951	4.4842	4.69896	5.59669	5.66778	5.76032	5.82202	5.97136	5.85105	5.36286	5.51342	5.5336
C1orf52	ENSG00000162642	8.41574	8.4629	8.30799	8.06325	8.12929	8.15987	8.33501	8.14858	8.34818	8.26091	8.21668	8.25469
DNAI3	ENSG00000162643	5.79411	5.84503	5.76784	5.44531	5.61386	5.4432	5.43176	5.65649	5.50213	5.54065	5.67732	5.55767
GBP2	ENSG00000162645	5.66316	5.80756	5.85817	6.40478	6.1078	6.31184	6.41257	6.7152	6.57384	6.17874	6.24832	6.28143
ATXN7L2	ENSG00000162650	6.98099	6.8531	6.96528	7.78107	7.57096	7.64094	7.189	7.134	7.26557	7.30869	7.19645	7.27784
GBP4	ENSG00000162654	-0.151176	-0.146389	-0.0171665	-0.140001	0.102925	0.00054865	-0.154078	0.0982731	0.255244	-0.150946	-0.0220606	0.0901862
ZNF326	ENSG00000162664	9.75423	9.78146	9.72567	9.35561	9.5263	9.49603	9.64289	9.76172	9.62464	9.57857	9.6566	9.59344
HFM1	ENSG00000162669	4.95713	4.68623	4.69292	4.75295	5.32729	5.23467	5.81167	5.32492	5.52523	5.28523	5.11754	5.19498
BRINP3	ENSG00000162670	4.79206	4.97078	4.88037	5.93348	5.78138	5.84219	6.1956	6.04515	6.09668	5.75714	5.66209	5.72293
GFI1	ENSG00000162676	0.932391	1.15704	1.04603	0.848343	0.939488	0.713778	1.02466	0.695973	0.98844	0.933187	0.931433	0.924273
LSP1P3	ENSG00000162685	-1.75907	-1.75553	-1.75747	-1.65848	-1.75756	-1.75092	-1.66891	-1.75874	-1.76766	-1.66659	-1.75928	-1.76081
KCNT2	ENSG00000162687	5.4212	5.35829	5.60693	6.04613	6.18417	6.2391	6.65029	6.15128	6.29987	6.13731	5.9369	6.06877
AGL	ENSG00000162688	9.79919	9.87145	9.77407	11.4754	11.6054	11.7691	11.9542	11.8273	11.8926	11.3711	11.361	11.4724
VCAM1	ENSG00000162692	9.56029	9.58675	9.51808	10.1531	10.1617	10.2094	9.71665	9.75068	9.78013	9.78627	9.82584	9.81958
EXTL2	ENSG00000162694	9.4879	9.47981	9.35913	9.25299	9.39438	9.35985	9.60886	9.5214	9.52546	9.44112	9.42884	9.39802
SLC30A7	ENSG00000162695	9.37964	9.33621	9.08204	8.80574	9.02934	9.07166	9.20301	8.93187	9.12386	9.1417	9.0702	9.06468
DNAJA1P5	ENSG00000162699	0	0	0	0	0	0	0	0	0	0	0	0
ZNF281	ENSG00000162702	9.46976	9.48888	9.37677	8.71244	8.88119	8.87001	9.23692	9.27735	9.18119	9.17538	9.20207	9.14449
ARPC5	ENSG00000162704	11.3874	11.4618	11.2076	10.3184	10.4589	10.3535	10.571	10.4178	10.5228	10.8564	10.8555	10.7287
CADM3	ENSG00000162706	8.38141	8.32937	8.33665	8.74827	8.73461	8.59158	8.7273	8.84949	8.82632	8.59541	8.62786	8.59187
NLRP3	ENSG00000162711	0.216792	0.1093	0.1039	-0.0169998	0.103648	0.122179	-0.0320687	-0.0284873	0.372759	0.0998965	0.098852	0.209865
ZNF496	ENSG00000162714	9.6949	9.63362	9.75238	9.58093	9.47473	9.5497	9.50608	9.43288	9.54906	9.56457	9.47736	9.58777
TRIM58	ENSG00000162722	4.09608	3.66482	3.76949	3.11311	3.37987	3.45875	3.39169	3.30743	3.36481	3.61908	3.41517	3.49918
SLAMF9	ENSG00000162723	0.980579	1.18289	0.896487	0.439398	0.425206	0.43913	0.417477	0.422704	0.403893	0.674158	0.672445	0.54733
OR2M5	ENSG00000162727	0	0	0	0	0	0	0	0	0	0	0	0
KCNJ9	ENSG00000162728	3.59347	3.77695	3.51499	3.21819	3.51386	3.4836	3.92212	3.44631	3.48223	3.59571	3.54262	3.47332
IGSF8	ENSG00000162729	7.81019	7.8396	7.8749	8.11967	8.04917	8.04133	7.91591	8.0295	7.91146	7.91445	7.94252	7.90649
DDR2	ENSG00000162733	11.4652	11.4792	11.4276	11.2761	11.3635	11.4597	11.2972	11.278	11.2407	11.3205	11.3358	11.335
PEA15	ENSG00000162734	12.2332	12.2978	12.3436	11.6888	11.6781	11.611	11.8635	12.1303	11.869	11.9331	12.0241	11.9591
PEX19	ENSG00000162735	9.98937	10.1319	10.0182	9.89849	9.83822	9.81353	10.0114	9.9958	9.97521	9.93957	9.95526	9.91597
NCSTN	ENSG00000162736	10.4896	10.5357	10.6052	10.9321	10.8615	10.8539	10.639	10.752	10.5789	10.6559	10.6893	10.64
VANGL2	ENSG00000162738	9.90797	9.95048	9.98054	10.4917	10.4782	10.3912	10.3726	10.4657	10.3141	10.2421	10.2919	10.2109
SLAMF6	ENSG00000162739	-2.18036	-2.21813	-2.21896	-2.21612	-2.21899	-2.21617	-2.22055	-2.2195	-2.22329	-2.21957	-2.21973	-2.22038
OLFML2B	ENSG00000162745	9.06844	8.90681	9.09937	10.1705	10.2268	10.1945	9.91944	10.1874	9.94385	9.76019	9.8967	9.79958
FCRLB	ENSG00000162746	3.47273	3.40623	3.68466	3.68149	3.43831	3.46087	3.44613	3.71015	3.31801	3.52536	3.52056	3.45117
FCGR3B	ENSG00000162747	0	0	0	0	0	0	0	0	0	0	0	0
SLC9C2	ENSG00000162753	1.21883	1.23334	1.2254	1.37209	1.53558	1.25228	1.5958	1.4327	1.69312	1.43172	1.42941	1.41999
KLHDC9	ENSG00000162755	3.73608	3.73215	3.89161	3.62552	3.7554	4.06731	3.92038	4.06681	4.12084	3.73824	3.82393	4.00097
C1orf74	ENSG00000162757	6.44571	6.26651	6.39772	5.83422	5.89518	5.75923	5.90175	6.01013	6.07482	6.08092	6.02576	6.09277
LMX1A	ENSG00000162761	4.3256	4.44732	4.48414	4.32791	4.41715	4.67996	4.79565	4.21776	4.82978	4.4935	4.32266	4.65914
LRRC52	ENSG00000162763	-1.12563	-1.12063	-1.12336	-1.11394	-1.12349	-0.983834	-0.883856	-1.12516	-1.01428	-0.996042	-1.12592	-1.00004
FLVCR1	ENSG00000162769	7.80338	7.75831	7.60817	7.45071	7.71951	7.80014	7.79079	7.56589	7.65325	7.67731	7.64492	7.65356
FAM71A	ENSG00000162771	0	0	0	0	0	0	0	0	0	0	0	0
ATF3	ENSG00000162772	6.75481	6.69271	6.79289	6.44537	6.15838	6.25798	6.44949	6.33673	6.61919	6.53655	6.37909	6.56083
RBM15	ENSG00000162775	8.49495	8.4588	8.35803	7.74773	7.92494	8.12061	8.06009	7.97325	7.97543	8.132	8.10321	8.11958
DENND2D	ENSG00000162777	0.729903	0.745715	0.844368	0.642483	0.843871	0.642059	0.485495	0.616208	0.691991	0.615684	0.728991	0.722169
AXDND1	ENSG00000162779	0.880598	1.119	1.29699	0.776648	1.10724	0.776343	0.983786	0.881795	1.22107	0.881217	0.993024	1.08843
TDRD5	ENSG00000162782	-1.75849	-1.75503	-1.75692	-1.66035	-1.75701	-1.75054	-1.76058	-1.6681	-1.6768	-1.75832	-1.75869	-1.76018
IER5	ENSG00000162783	9.70852	9.77344	9.81597	9.04621	8.9782	9.03761	8.87868	8.93142	8.92739	9.24845	9.25255	9.29086
SNED1	ENSG00000162804	8.33181	8.36659	8.29832	10.4385	10.4672	10.4932	9.977	9.7897	9.97099	9.81657	9.81646	9.85575
BPNT1	ENSG00000162813	8.48359	8.61715	8.6146	8.36767	8.32501	8.24179	8.50873	8.40043	8.5367	8.42807	8.41333	8.45956
SPATA17	ENSG00000162814	4.05849	4.26623	4.03698	4.33594	4.16059	4.07766	4.38146	4.71399	4.5638	4.25321	4.38071	4.25975
C1orf115	ENSG00000162817	4.93821	4.65973	5.16178	4.79173	5.07713	4.91073	5.11774	5.30345	4.75629	4.94095	5.02663	4.91026
BROX	ENSG00000162819	9.13798	9.23803	9.05003	8.3971	8.5867	8.56705	8.95011	8.91128	8.92745	8.86256	8.90091	8.8515
NBPF20	ENSG00000162825	4.96487	5.28463	5.27396	5.68563	5.56408	5.61554	5.53028	5.2106	5.37157	5.38673	5.32407	5.38997
ACP6	ENSG00000162836	7.49536	7.3925	7.5969	7.91393	7.77035	7.85837	7.77528	7.74754	7.66283	7.70047	7.6172	7.67233
MT2P1	ENSG00000162840	0.931156	1.04801	0.847222	0.390596	0.376952	0.390339	0.369525	0.374547	0.356477	0.625505	0.62382	0.499081
WDR64	ENSG00000162843	0.0141495	-0.109284	0.0184936	-0.102864	0.137299	-0.103038	0.228293	0.0150393	0.0980703	0.0146091	0.0135956	0.0094547
KIF26B	ENSG00000162849	8.15975	7.96462	8.05847	7.75893	7.76688	7.61508	7.70193	7.56867	7.53057	7.86715	7.73842	7.72152
TFB2M	ENSG00000162851	8.13565	8.19044	8.18185	7.53818	7.50331	7.45783	7.69025	7.46633	7.6351	7.80052	7.72686	7.77532
CNST	ENSG00000162852	8.23535	8.35937	8.1191	8.13158	8.14332	8.22916	8.37317	8.34209	8.26248	8.22714	8.24837	8.1793
PPP1R21	ENSG00000162869	7.82016	7.86661	7.84465	8.23845	8.23817	8.37939	8.4384	8.36032	8.40651	8.16514	8.14285	8.21759
KLHDC8A	ENSG00000162873	5.95376	5.91263	5.89942	6.85829	6.77967	6.76689	6.84362	6.61037	6.8304	6.58234	6.46902	6.55526
PM20D1	ENSG00000162877	-2.21974	-2.21819	-2.21904	-2.21612	-2.1787	-2.21618	-2.22068	-2.2196	-2.2235	-2.21967	-2.21983	-2.2205
PKDCC	ENSG00000162878	8.75948	8.72257	8.97441	9.84783	9.76652	9.74424	9.26438	9.23263	9.31407	9.31597	9.29227	9.33559
OXER1	ENSG00000162881	4.03071	3.92735	3.9407	3.75654	3.56535	3.90352	3.67309	3.70479	3.86956	3.79472	3.69793	3.89302
HAAO	ENSG00000162882	5.27284	5.19471	5.53481	5.18473	4.9258	5.03079	4.99008	5.05312	4.74552	5.11669	5.02146	5.10598
B3GALNT2	ENSG00000162885	8.26443	8.21955	8.05656	7.88125	7.9792	8.16588	8.05799	7.91708	7.93294	8.05848	8.00541	8.01243
C1orf147	ENSG00000162888	3.30467	2.9101	3.1582	3.46438	3.27097	3.46266	2.99253	3.0187	2.7259	3.25429	3.07676	3.11959
MAPKAPK2	ENSG00000162889	10.5908	10.5992	10.643	10.4858	10.3835	10.3849	10.3765	10.3505	10.471	10.454	10.4092	10.4763
IL20	ENSG00000162891	0	0	0	0	0	0	0	0	0	0	0	0
IL24	ENSG00000162892	-0.402397	-0.501823	-0.633127	-0.763305	-0.769566	-0.763423	-0.772971	-0.770668	-0.778945	-0.636461	-0.637331	-0.772591
FCMR	ENSG00000162894	-0.929684	-0.790299	-0.794558	-0.919799	-0.928474	-0.919994	-0.931398	-0.676911	-0.816827	-0.929548	-0.798539	-0.801906
PIGR	ENSG00000162896	-2.21988	-2.17639	-2.21915	-2.21613	-2.21919	-2.21618	-2.22086	-2.21973	-2.22378	-2.2198	-2.21997	-2.22067
FCAMR	ENSG00000162897	0	0	0	0	0	0	0	0	0	0	0	0
CAPN2	ENSG00000162909	12.818	12.8514	12.8054	11.8499	11.8266	11.8341	11.8656	11.8208	11.8476	12.27	12.2397	12.2281
MRPL55	ENSG00000162910	7.79529	7.73756	7.80023	7.85879	7.7597	7.76519	7.43485	7.35235	7.46775	7.66895	7.59286	7.63692
OBSCN-AS1	ENSG00000162913	4.21868	4.11291	4.23832	5.31472	5.3224	5.77954	4.98695	4.88809	5.09003	4.8855	4.85417	5.13682
WDR26	ENSG00000162923	10.8455	10.8431	10.7523	10.7843	10.9273	10.9722	11.1452	11.0934	11.1102	10.9168	10.924	10.9363
REL	ENSG00000162924	7.00425	7.0962	6.83885	6.85019	7.17842	7.09686	7.44473	7.60834	7.25834	7.11701	7.28458	7.06319
PUS10	ENSG00000162927	6.52134	6.44429	6.53318	6.31361	6.25741	6.37263	6.72793	6.55346	6.54454	6.51564	6.38697	6.46283
PEX13	ENSG00000162928	8.7077	8.71372	8.57681	8.39633	8.4891	8.46809	8.89603	8.69985	8.79481	8.67187	8.59975	8.61187
KIAA1841	ENSG00000162929	8.34454	8.39732	8.27653	7.99098	8.01736	7.98859	8.07315	8.00214	8.07167	8.12344	8.11319	8.09011
TRIM17	ENSG00000162931	4.49749	4.64959	4.85312	4.96063	5.06494	5.08621	4.91487	4.97857	5.06656	4.7771	4.87495	4.98847
RFTN2	ENSG00000162944	6.34794	6.274	6.39814	7.67647	7.87201	7.73719	8.03617	8.17056	7.88241	7.53224	7.67502	7.50882
DISC1	ENSG00000162946	7.13621	7.07781	7.05209	7.57986	7.75717	7.84986	7.75425	7.63482	7.60376	7.49006	7.49708	7.50912
LINC01931	ENSG00000162947	-0.489035	-0.615585	-0.617464	-0.610991	-0.617551	-0.611115	-0.49408	-0.36919	-0.400942	-0.488635	-0.489518	-0.493122
CAPN13	ENSG00000162949	1.29661	1.19932	1.30498	1.65019	1.6805	1.55357	1.0567	1.29833	1.25227	1.2975	1.39856	1.38909
LRRTM1	ENSG00000162951	3.37941	3.21596	3.00835	3.33166	2.78988	2.92991	3.03165	3.28519	3.01853	3.23061	3.11353	2.97312
MEMO1	ENSG00000162959	8.01612	8.16042	7.99469	7.74854	7.78871	7.6907	7.88156	7.81833	7.9854	7.86462	7.89388	7.88236
DPY30	ENSG00000162961	9.07881	9.18411	8.98091	8.53848	8.66291	8.60119	8.7733	8.82248	8.90192	8.80198	8.87018	8.82233
TYW5	ENSG00000162971	7.39362	7.41862	7.35005	7.16629	7.31511	7.55371	7.59504	7.47795	7.561	7.38151	7.36935	7.46635
MAIP1	ENSG00000162972	7.51209	7.6164	7.57803	7.18877	6.98003	7.00304	7.15018	7.13529	7.25302	7.26684	7.23764	7.27904
KCNF1	ENSG00000162975	5.26309	5.24837	5.21874	5.73104	5.73808	5.52293	6.0082	6.07646	5.90821	5.68439	5.70751	5.58928
SLC66A3	ENSG00000162976	6.63471	6.76732	6.59823	7.04322	6.93665	7.06935	7.0445	6.85044	7.0654	6.89057	6.81843	6.90965
ARL5A	ENSG00000162980	9.48175	9.55392	9.31656	8.9539	9.09399	9.09879	9.79023	9.64217	9.66869	9.45854	9.41775	9.3918
LRATD1	ENSG00000162981	7.22778	7.16239	7.19725	7.05994	6.90739	6.9796	7.22373	7.13223	7.01199	7.14693	7.03558	7.0389
KCNJ3	ENSG00000162989	2.20672	2.67479	2.49767	2.55471	2.57839	2.79637	2.54491	3.34529	2.95755	2.39942	2.90014	2.75956
NEUROD1	ENSG00000162992	2.51387	2.63897	2.52352	3.98188	3.94162	3.78269	3.25026	3.22231	3.41249	3.33423	3.3824	3.31007
CLHC1	ENSG00000162994	6.10188	6.25934	5.76496	6.0688	6.50051	6.42147	6.59145	6.34873	6.3032	6.26431	6.33889	6.1649
PRORSD1P	ENSG00000162997	3.7977	3.78545	3.70653	4.27246	4.82751	4.34795	4.60351	4.30048	4.47223	4.26397	4.35752	4.20072
FRZB	ENSG00000162998	6.81887	6.92108	6.85454	7.63217	7.61161	7.56731	7.2779	7.51168	7.34797	7.24	7.3556	7.25924
DUSP19	ENSG00000162999	5.2645	5.3642	5.201	5.20584	5.26726	5.56163	5.95395	5.78559	5.90386	5.53049	5.4728	5.59252
CFAP36	ENSG00000163001	8.51895	8.70988	8.72002	8.63415	8.51205	8.58043	8.72019	9.05378	8.83558	8.59813	8.74807	8.70052
NUP35	ENSG00000163002	8.20192	8.37972	8.16896	7.29395	7.14275	7.1787	7.5037	7.61807	7.51973	7.72447	7.78683	7.67608
CCDC138	ENSG00000163006	7.67834	7.59746	7.39407	6.94731	7.16523	6.95405	7.39618	7.54757	7.3019	7.37188	7.41418	7.2189
NA	ENSG00000163009	4.46211	4.41161	4.6592	3.59263	3.63234	3.65352	3.3512	3.77159	3.74367	3.90484	3.94131	4.07127
ZSWIM2	ENSG00000163012	0.216337	0.350253	0.0886044	0.0994024	0.452959	0.369474	0.0825111	0.446747	0.0720838	0.0862735	0.443956	0.211208
FBXO41	ENSG00000163013	6.19026	6.21956	6.326	6.43981	6.3038	6.279	6.14078	5.93129	6.22554	6.22631	6.12931	6.24436
ALMS1P1	ENSG00000163016	1.99935	2.12007	2.0094	2.24973	2.43225	2.42081	2.32415	2.61682	2.19292	2.18483	2.41515	2.16971
ACTG2	ENSG00000163017	11.1854	11.2562	11.274	9.50203	9.35238	9.36989	9.66738	9.63816	9.7894	10.4002	10.371	10.4293
WDCP	ENSG00000163026	8.40842	8.49967	8.47669	8.15557	8.3287	8.21612	8.42779	8.52009	8.44463	8.31703	8.41447	8.36494
SMC6	ENSG00000163029	10.3946	10.421	10.3392	10.1309	10.1866	10.2664	10.4179	10.7722	10.4223	10.3016	10.4524	10.323
VSNL1	ENSG00000163032	5.70206	5.77845	5.71334	5.72312	5.69553	5.84226	5.97605	6.2157	6.12222	5.78126	5.88642	5.89802
CCDC74A	ENSG00000163040	5.27197	5.44313	5.44288	5.22248	5.35396	5.12234	4.85664	4.83873	5.08955	5.08881	5.20998	5.20386
H3-3A	ENSG00000163041	7.12197	7.08182	7.09095	7.18451	7.07013	6.93567	7.34163	6.51815	7.29491	7.19417	6.8797	7.10678
ANKRD30BL	ENSG00000163046	0	0	0	0	0	0	0	0	0	0	0	0
COQ8A	ENSG00000163050	7.16618	7.32188	7.38442	8.37772	8.36636	8.36139	8.03753	7.74901	8.06249	7.91387	7.86722	7.96478
SLC16A14	ENSG00000163053	7.39864	7.46565	7.232	6.38705	6.59352	6.60458	6.76859	6.87318	6.91459	6.92675	6.99276	6.92491
TEKT4	ENSG00000163060	0	0	0	0	0	0	0	0	0	0	0	0
EN1	ENSG00000163064	7.26771	7.13761	7.29677	7.72574	7.55855	7.54162	7.3995	7.87947	7.6895	7.43273	7.53932	7.5057
SGCB	ENSG00000163069	10.7112	10.705	10.6093	10.9317	10.9822	11.0321	11.081	11.0148	11.0513	10.8884	10.8746	10.8912
SPATA18	ENSG00000163071	6.46865	6.39309	6.14866	6.87701	6.90834	6.88251	6.87089	6.77274	6.77358	6.71643	6.6778	6.61713
NOSTRIN	ENSG00000163072	5.52572	5.34947	5.37183	5.11611	5.10526	5.28313	5.06874	5.19509	4.96624	5.23314	5.1862	5.1811
CFAP221	ENSG00000163075	3.35767	3.63965	3.61658	4.04408	3.90554	3.80518	4.32603	4.30971	4.04917	3.96867	3.9633	3.81796
CCDC140	ENSG00000163081	5.7547	5.78883	5.62341	4.52869	4.80129	4.19661	4.46173	4.72515	4.47258	5.07408	5.1701	4.90573
SGPP2	ENSG00000163082	5.478	5.19768	5.58208	4.82757	5.12036	5.16168	4.92185	4.82924	4.8217	5.09801	5.02437	5.18912
INHBB	ENSG00000163083	5.99763	5.95369	6.03603	7.97774	7.97406	7.92155	7.89856	7.95854	7.99264	7.53763	7.5901	7.6006
XIRP2	ENSG00000163092	6.95045	6.94249	6.94584	9.17049	9.29397	9.6027	10.0322	10.3265	9.98743	9.2887	9.51212	9.43594
BBS5	ENSG00000163093	7.52584	7.62978	7.53788	7.45554	7.50777	7.40557	7.59695	7.29766	7.59484	7.5013	7.4463	7.49744
BIRC8	ENSG00000163098	0	0	0	0	0	0	0	0	0	0	0	0
SMARCAD1	ENSG00000163104	10.2867	10.2893	10.0589	9.83045	9.95911	10.0273	10.232	10.2397	10.1979	10.1191	10.1328	10.0774
HPGDS	ENSG00000163106	0.049438	0.18661	0.181102	0.326559	0.299177	0.199752	0.28443	0.177471	0.152325	0.177019	0.175954	0.171602
PDLIM5	ENSG00000163110	11.5922	11.5991	11.4801	11.1038	11.0965	11.1118	11.3778	11.219	11.3396	11.3581	11.284	11.2993
PDHA2	ENSG00000163114	-0.708529	-0.568393	-0.707028	-0.426972	-0.707112	-0.427431	-0.710535	-0.708221	-0.596502	-0.576244	-0.70872	-0.580683
STPG2	ENSG00000163116	-0.837537	-0.834539	-0.836177	-0.829411	-0.836253	-0.829611	-0.594109	-0.705611	-0.516031	-0.705968	-0.837711	-0.710242
NEURL3	ENSG00000163121	0	0	0	0	0	0	0	0	0	0	0	0
RPRD2	ENSG00000163125	9.90865	9.93331	9.97492	9.88988	9.87873	9.89183	9.933	10.1721	9.87134	9.88048	9.96656	9.88052
ANKRD23	ENSG00000163126	6.39286	6.56699	6.76601	6.90742	7.01879	6.8892	6.77039	6.43009	6.71873	6.66742	6.66879	6.75635
CTSS	ENSG00000163131	3.65811	3.75427	3.29551	4.01318	4.08375	4.05639	4.29507	4.20851	4.57508	3.98585	4.02027	4.10874
MSX1	ENSG00000163132	8.33247	8.45786	8.56263	8.5612	8.51757	8.41019	8.7495	8.78156	8.7744	8.53281	8.56034	8.58396
PACRGL	ENSG00000163138	7.48666	7.65439	7.50484	6.83814	7.03788	7.10769	7.33876	7.00958	7.12771	7.24273	7.23011	7.22882
BNIPL	ENSG00000163141	2.93268	2.96829	3.2013	3.54829	3.25575	3.08704	3.04026	2.86439	3.22928	3.18413	2.99792	3.1614
C1QTNF7	ENSG00000163145	5.3501	5.29238	5.30537	6.9554	7.13785	7.08763	7.4449	7.69566	7.43745	6.85763	7.06433	6.93915
TNFAIP8L2	ENSG00000163154	1.63838	1.76153	1.53806	1.68567	2.01092	2.15172	1.81453	1.91944	1.59002	1.73915	1.91504	1.72653
LYSMD1	ENSG00000163155	7.29037	7.39997	7.17901	7.48995	7.27333	7.42033	7.42172	7.42594	7.52438	7.3679	7.32964	7.36227
SCNM1	ENSG00000163156	8.53074	8.77595	8.73838	8.24401	8.04809	8.05249	8.09011	8.40799	8.09148	8.27197	8.40755	8.3066
TMOD4	ENSG00000163157	3.41556	3.12712	3.25002	3.45262	3.93429	3.73018	3.84272	3.87919	3.71265	3.57544	3.66485	3.55095
VPS72	ENSG00000163159	9.40529	9.57188	9.59958	9.32683	9.30479	9.21687	9.24836	9.6516	9.3819	9.29648	9.48138	9.38562
ERCC3	ENSG00000163161	9.87703	9.88386	9.88659	9.81083	9.83939	9.83897	9.68464	9.69686	9.69369	9.7587	9.76958	9.7684
RNF149	ENSG00000163162	8.65787	8.70163	8.52717	8.50943	8.51567	8.49839	8.58258	8.44056	8.64803	8.55641	8.5166	8.53795
IWS1	ENSG00000163166	10.4466	10.5045	10.4497	10.2184	10.1259	10.1407	10.086	10.311	10.1406	10.2285	10.2833	10.2192
BOLA3	ENSG00000163170	8.08627	8.24736	8.13582	7.28782	7.17466	7.09687	7.11088	7.29637	7.26398	7.56252	7.63718	7.56564
CDC42EP3	ENSG00000163171	11.918	11.9053	11.8515	10.414	10.4462	10.4314	10.4702	10.6484	10.4991	11.1694	11.152	11.0967
S100A11	ENSG00000163191	11.827	11.9479	11.9878	10.8752	10.7374	10.701	10.4592	10.8107	10.6281	11.1897	11.2653	11.2514
LCE3D	ENSG00000163202	0	0	0	0	0	0	0	0	0	0	0	0
SMCP	ENSG00000163206	0	0	0	0	0	0	0	0	0	0	0	0
IVL	ENSG00000163207	0	0	0	0	0	0	0	0	0	0	0	0
SPRR3	ENSG00000163209	0	0	0	0	0	0	0	0	0	0	0	0
DHX57	ENSG00000163214	9.76405	9.70933	9.76705	9.51899	9.67756	9.65617	9.61639	9.64799	9.62692	9.61161	9.63984	9.65066
SPRR2D	ENSG00000163216	-2.21974	-2.21819	-2.21904	-2.21612	-2.1787	-2.21618	-2.22068	-2.2196	-2.2235	-2.21967	-2.21983	-2.2205
BMP10	ENSG00000163217	1.11993	1.25647	1.12478	1.39729	1.88986	1.70607	1.44279	1.35493	1.57304	1.35409	1.55029	1.44534
PGLYRP4	ENSG00000163218	0	0	0	0	0	0	0	0	0	0	0	0
ARHGAP25	ENSG00000163219	3.07884	3.34637	3.32777	4.43759	4.35678	4.11155	4.10792	4.17997	4.39824	3.95466	4.02838	4.04316
S100A9	ENSG00000163220	0	0	0	0	0	0	0	0	0	0	0	0
S100A12	ENSG00000163221	0	0	0	0	0	0	0	0	0	0	0	0
TGFA	ENSG00000163235	3.74386	3.90656	3.90905	2.83017	2.85544	2.82907	2.74194	2.76273	3.24116	3.18629	3.24003	3.37878
TDRD10	ENSG00000163239	1.68796	1.81433	1.80288	2.13637	1.99327	2.13527	1.96532	2.14848	2.26489	1.89215	1.98011	2.05173
CCNYL1	ENSG00000163249	10.1804	10.1732	9.8641	8.43425	8.66794	8.67609	8.71938	8.71057	8.65926	9.3975	9.37156	9.18009
FZD5	ENSG00000163251	6.02892	5.91616	5.94817	5.9287	5.83806	5.97071	5.63954	5.66506	5.67662	5.8424	5.77914	5.82241
CRYGC	ENSG00000163254	-2.21975	-2.2182	-2.1786	-2.21612	-2.21908	-2.21618	-2.22069	-2.2196	-2.22351	-2.21967	-2.21984	-2.22051
DCAF16	ENSG00000163257	9.88307	9.80737	9.77151	9.48892	9.67503	9.68236	9.78823	9.78151	9.70931	9.7137	9.7168	9.69125
C1orf189	ENSG00000163263	0.424401	0.786496	0.776084	0.57491	0.553267	0.574499	0.541603	0.664129	0.625648	0.548974	0.661803	0.655137
NPPC	ENSG00000163273	3.07893	2.93743	3.01101	4.06008	3.99538	3.63253	4.13889	4.04859	4.19986	3.81785	3.72533	3.74843
GNPDA2	ENSG00000163281	8.7083	8.68504	8.41981	8.07668	8.28924	8.35422	8.65398	8.54692	8.51813	8.50681	8.47819	8.41232
ALPP	ENSG00000163283	0	0	0	0	0	0	0	0	0	0	0	0
GABRG1	ENSG00000163285	0.745581	0.761483	0.860245	0.782856	0.508227	0.782276	0.735978	0.631725	0.602283	0.746343	0.62995	0.737801
ALPG	ENSG00000163286	0	0	0	0	0	0	0	0	0	0	0	0
GABRB1	ENSG00000163288	2.37614	2.16961	2.52819	1.77543	2.15361	2.11053	2.03746	2.30588	2.35694	2.05378	2.2231	2.35903
PAQR3	ENSG00000163291	9.47262	9.39619	9.30752	8.93508	9.10966	9.09627	9.41704	9.26724	9.3274	9.2879	9.22393	9.23008
NIPAL1	ENSG00000163293	3.98293	3.99867	3.80825	3.65012	3.84959	3.80553	3.35482	3.65359	3.44548	3.65154	3.82539	3.67391
ALPI	ENSG00000163295	0	0	0	0	0	0	0	0	0	0	0	0
ANTXR2	ENSG00000163297	10.4709	10.4359	10.3571	11.1427	11.2212	11.2679	11.0345	11.0486	11.0449	10.877	10.92	10.9163
HELQ	ENSG00000163312	7.4677	7.46666	7.40401	7.73007	7.75651	7.90039	8.0703	7.98506	7.97504	7.76284	7.72388	7.76864
MRPS18C	ENSG00000163319	9.26003	9.36555	9.16894	8.89472	8.94876	8.95604	9.35625	9.39953	9.34309	9.17356	9.2179	9.15914
CGGBP1	ENSG00000163320	10.4721	10.4816	10.261	10.2809	10.4582	10.4466	10.8463	10.6265	10.7295	10.5462	10.4878	10.488
ABRAXAS1	ENSG00000163322	9.42501	9.46618	9.33537	9.27504	9.37954	9.3487	9.81607	9.9044	9.80477	9.5167	9.57536	9.52065
GPR155	ENSG00000163328	6.65862	6.58622	6.5675	7.61582	7.71405	7.63222	7.73037	7.50605	7.65433	7.39506	7.34257	7.37329
DAPL1	ENSG00000163331	-0.2467	-0.242108	-0.244616	0.156333	-0.244733	-0.23615	-0.00355514	-0.114416	0.072605	0.00541391	-0.246966	-0.119901
PMVK	ENSG00000163344	8.08482	8.02993	8.14046	8.03776	7.99101	7.88419	7.90059	7.69148	7.94317	7.97551	7.87257	7.96576
PBXIP1	ENSG00000163346	9.11925	9.07874	9.26748	10.8532	10.6844	10.7187	10.3382	10.3244	10.3913	10.2465	10.192	10.2381
CLDN1	ENSG00000163347	3.53726	3.79453	3.36636	3.36053	3.43198	3.74954	4.38475	4.75058	4.48736	3.84286	4.11286	3.98043
PYGO2	ENSG00000163348	10.1551	10.164	10.275	9.91993	9.79764	9.78248	9.6561	9.53515	9.71008	9.89419	9.81889	9.91129
HIPK1	ENSG00000163349	10.1085	10.1178	10.0028	9.59701	9.76377	9.7763	9.87726	9.75061	9.7845	9.86334	9.84855	9.82637
LENEP	ENSG00000163352	-0.123909	-0.119043	-0.121702	0.0281276	0.240128	-0.112724	0.221747	0.00645168	0.0903883	0.0060186	0.00499816	0.000828275
DCST2	ENSG00000163354	2.25374	2.07734	2.1698	3.20055	2.72521	2.65861	2.32415	2.4273	2.48764	2.64494	2.42249	2.40872
DCST1	ENSG00000163357	2.50152	2.73941	2.51781	2.23985	2.44271	2.91535	2.16254	2.08503	1.83077	2.26863	2.42628	2.41169
COL6A3	ENSG00000163359	15.2944	15.2191	15.2725	15.0502	15.0342	15.1174	14.5885	14.4994	14.5489	14.9764	14.9134	14.9561
INAVA	ENSG00000163362	5.87762	5.69328	6.00209	5.14964	5.41511	5.30544	5.6523	5.62084	5.32166	5.5863	5.54713	5.55315
LINC01116	ENSG00000163364	7.32193	7.44947	7.43415	6.94947	6.88276	6.72695	6.82471	6.98359	6.93359	7.0271	7.08915	7.04822
YY1AP1	ENSG00000163374	9.61436	9.63492	9.66762	9.72621	9.64933	9.62095	9.53024	9.71534	9.55821	9.58718	9.62912	9.58082
KBTBD8	ENSG00000163376	6.8223	6.76801	6.50256	5.84959	6.33822	6.43305	6.68965	6.68377	6.63806	6.53132	6.57654	6.51396
TAFA4	ENSG00000163377	3.6082	3.71132	3.82253	4.4094	4.56343	4.27536	5.71178	5.36577	5.80094	4.91759	4.7127	5.052
EOGT	ENSG00000163378	8.11905	7.90176	7.74344	7.19151	7.40817	7.25382	7.20263	7.13457	7.16026	7.58153	7.48452	7.37817
LMOD3	ENSG00000163380	8.1681	8.09309	8.2274	10.7645	10.6501	10.6375	10.7658	11.1925	10.8913	10.3339	10.5425	10.399
NAXE	ENSG00000163382	8.86793	9.00987	9.10244	8.47414	8.32161	8.37845	8.27529	8.38801	8.38561	8.53687	8.57349	8.63852
POGLUT1	ENSG00000163389	8.07731	8.09216	8.10046	8.30838	8.3905	8.39046	8.3317	8.10931	8.27781	8.21024	8.17058	8.22758
SLC22A15	ENSG00000163393	5.83438	5.67166	5.72804	5.56196	5.60391	5.55976	5.3295	5.24526	5.43005	5.56419	5.49031	5.54727
CCKAR	ENSG00000163394	1.78409	2.39873	1.79614	1.51745	1.59727	1.74444	1.46893	1.6922	1.54012	1.5896	1.95184	1.67849
IGFN1	ENSG00000163395	8.34198	8.31338	8.33168	10.9045	10.7693	10.9364	10.3593	10.2846	10.3479	10.2169	10.1639	10.245
ATP1A1	ENSG00000163399	12.6433	12.7033	12.7421	13.2595	13.1653	13.2298	12.7404	12.6819	12.7504	12.8589	12.837	12.8734
SLC15A2	ENSG00000163406	5.40349	5.35703	5.54489	7.96141	8.03418	8.08648	7.82369	7.66871	7.78609	7.45658	7.46262	7.5298
EIF4E3	ENSG00000163412	7.57597	7.52679	7.40355	7.36284	7.51778	7.42215	7.60254	7.65002	7.70218	7.49721	7.53191	7.50747
PROK2	ENSG00000163421	0.279943	0.290392	0.15514	0.304399	0.511503	0.16576	0.273623	0.280913	0.550142	0.280444	0.395643	0.274823
TEX55	ENSG00000163424	0	0	0	0	0	0	0	0	0	0	0	0
LRRC58	ENSG00000163428	10.1216	10.0641	9.8273	9.3073	9.49556	9.44919	9.98247	9.87771	9.87676	9.85255	9.79589	9.72575
FSTL1	ENSG00000163430	14.2734	14.337	14.316	14.438	14.4289	14.449	14.3264	14.2168	14.3396	14.3102	14.2915	14.3325
LMOD1	ENSG00000163431	6.89847	6.75986	6.97065	8.73563	8.66284	8.71831	8.38712	8.86878	8.52128	8.18568	8.39571	8.26887
ELF3	ENSG00000163435	0.964133	1.08952	0.729762	1.11707	1.0778	1.11633	0.953969	0.72676	0.923757	0.96494	0.963161	0.955899
PDCL2	ENSG00000163440	-1.5333	-1.52898	-1.41868	-1.29788	-1.53145	-1.52335	-1.53592	-1.5329	-1.54378	-1.42043	-1.53355	-1.53542
TMEM183A	ENSG00000163444	8.33741	8.4581	8.4127	8.26814	8.22102	8.12869	8.35274	8.41311	8.43571	8.29178	8.33082	8.31983
TMEM169	ENSG00000163449	6.68507	6.65182	6.58912	7.22009	7.20423	7.20473	7.27481	7.25729	7.27659	7.05356	7.04022	7.0488
IGFBP7	ENSG00000163453	10.9218	10.9651	10.9884	9.96214	9.93218	9.80816	9.80096	9.78626	9.84303	10.3298	10.3124	10.3197
TRIM46	ENSG00000163462	5.83108	5.81692	6.04489	6.26304	6.26328	6.30553	5.70492	5.52038	5.82708	5.90375	5.86985	6.02001
KRTCAP2	ENSG00000163463	9.21353	9.20272	9.38135	8.98609	8.94603	8.83058	8.5621	8.65904	8.55431	8.91463	8.91459	8.92698
CXCR1	ENSG00000163464	-1.98689	-1.98443	-1.98577	-1.98112	-1.92147	-1.98121	-1.98839	-1.98667	-1.92851	-1.98678	-1.98704	-1.98811
ARPC2	ENSG00000163466	12.6623	12.7469	12.6813	11.745	11.6587	11.6419	11.7671	11.9487	11.8557	12.1318	12.1717	12.125
TSACC	ENSG00000163467	3.69089	3.36216	3.71254	3.59685	3.87991	3.75347	3.4159	3.69532	3.65886	3.54959	3.64235	3.66757
CCT3	ENSG00000163468	12.6424	12.7381	12.7464	12.2471	12.0937	12.1051	12.1145	12.097	12.1653	12.3293	12.3082	12.3439
TMEM79	ENSG00000163472	7.46699	7.44041	7.53561	7.74679	7.6714	7.77522	7.45576	7.35423	7.50671	7.5226	7.45828	7.56676
SSR2	ENSG00000163479	11.7047	11.787	11.8477	11.593	11.4624	11.4324	11.3377	11.3379	11.3991	11.5184	11.5024	11.5413
RNF25	ENSG00000163481	8.46212	8.49759	8.54894	8.03082	7.96489	7.89299	7.76627	7.9244	7.72898	8.09527	8.11597	8.07128
STK36	ENSG00000163482	8.48342	8.51463	8.58893	9.49944	9.40252	9.49427	8.91175	8.87545	8.86517	8.98052	8.96122	8.98373
ADORA1	ENSG00000163485	6.36058	6.42147	6.49283	7.05152	6.94654	6.88773	6.62342	6.70113	6.75402	6.66581	6.67522	6.6865
NEK10	ENSG00000163491	4.06034	4.235	4.12504	4.62683	4.63535	4.99628	4.3373	4.471	4.57321	4.33726	4.43144	4.58279
CCDC141	ENSG00000163492	6.99168	6.94641	7.00647	9.29884	9.35788	9.44342	9.53079	9.5509	9.4857	9.00788	9.05851	9.07679
FEV	ENSG00000163497	-1.53198	-1.5278	-1.53008	-1.41341	-1.53019	-1.52237	-1.4257	-1.42278	-1.5421	-1.42297	-1.53222	-1.53403
CRYBA2	ENSG00000163499	0	0	0	0	0	0	0	0	0	0	0	0
IHH	ENSG00000163501	0.0597241	0.0652038	0.312432	0.339784	0.312064	0.0723217	0.182127	0.0602336	0.461595	0.188791	0.187712	0.298799
CIP2A	ENSG00000163507	9.6682	9.66604	9.5046	8.0342	8.17862	8.17832	8.4316	8.48176	8.39037	8.9451	8.92414	8.82204
EOMES	ENSG00000163508	0	0	0	0	0	0	0	0	0	0	0	0
CWC22	ENSG00000163510	9.17811	9.11781	9.0954	8.62737	8.73091	8.82781	8.87658	9.11777	8.9269	8.89916	8.96468	8.92818
AZI2	ENSG00000163512	9.52909	9.62258	9.53468	9.25546	9.36749	9.40736	9.80118	9.86159	9.7686	9.53948	9.59968	9.57208
TGFBR2	ENSG00000163513	11.683	11.7391	11.6745	10.6899	10.6794	10.6626	10.519	10.5016	10.4917	11.0754	11.0683	11.0274
RETNLB	ENSG00000163515	0	0	0	0	0	0	0	0	0	0	0	0
ANKZF1	ENSG00000163516	8.2383	8.18578	8.29765	8.62584	8.51074	8.52116	8.2353	8.34526	8.31269	8.33418	8.31893	8.3397
HDAC11	ENSG00000163517	6.60153	6.45703	6.77693	7.18208	7.2241	7.02194	6.95055	6.80106	7.04335	6.89374	6.84379	6.92598
FCRL4	ENSG00000163518	0	0	0	0	0	0	0	0	0	0	0	0
TRAT1	ENSG00000163519	-1.92323	-1.98431	-1.98564	-1.98105	-1.9857	-1.98114	-1.98822	-1.98652	-1.92914	-1.98663	-1.98688	-1.98794
FBLN2	ENSG00000163520	8.54436	8.54885	8.6056	10.1112	10.0169	10.0169	9.74848	9.62082	9.73248	9.5851	9.52696	9.56167
GLB1L	ENSG00000163521	6.58805	6.47163	6.76376	6.52738	6.49274	6.51454	6.20374	6.47111	6.41404	6.41084	6.44263	6.53918
STT3B	ENSG00000163527	11.8131	11.7977	11.6905	11.4484	11.5977	11.5948	11.6576	11.56	11.6778	11.6285	11.6157	11.6281
CHCHD4	ENSG00000163528	7.92863	7.94688	7.97061	7.14741	7.12136	7.07399	7.13436	7.38838	7.08572	7.45017	7.49489	7.42367
DPPA2	ENSG00000163530	2.20608	2.03039	2.38953	2.53111	2.46644	2.7482	2.50278	2.5959	2.30069	2.37686	2.37356	2.43569
NFASC	ENSG00000163531	8.59503	8.6258	8.65342	9.30119	9.3302	9.3912	9.01852	8.98778	8.88361	8.95873	8.98596	8.9614
FCRL1	ENSG00000163534	0	0	0	0	0	0	0	0	0	0	0	0
SGO2	ENSG00000163535	9.78624	9.78026	9.48948	8.06963	8.27262	8.18566	8.54489	8.77899	8.5719	9.05148	9.07638	8.86523
SERPINI1	ENSG00000163536	5.19223	5.27213	5.28051	5.39431	5.49591	5.47163	5.21754	4.96395	5.16697	5.23628	5.23002	5.26303
CLASP2	ENSG00000163539	10.3176	10.2737	10.1562	9.93271	10.0004	10.0905	10.1329	10.0556	10.0681	10.1181	10.0758	10.0725
SUCLG1	ENSG00000163541	9.9037	9.96603	9.95124	9.94996	9.86967	9.87385	9.88921	10.0284	9.99274	9.88013	9.91875	9.91641
NUAK2	ENSG00000163545	7.33232	7.28636	7.3993	5.88946	6.0287	6.04564	5.73022	5.9651	6.05369	6.564	6.55697	6.65574
SPTA1	ENSG00000163554	-1.66579	-1.75582	-1.75778	-1.75102	-1.66425	-1.65753	-1.76159	-1.75908	-1.76812	-1.75924	-1.75962	-1.76117
PRKCI	ENSG00000163558	9.43954	9.38882	9.25831	8.80045	9.0142	8.95272	9.27088	9.29708	9.15832	9.19096	9.20421	9.10891
MNDA	ENSG00000163563	-0.895103	-0.891938	-0.893666	-0.885292	-0.893747	-0.885497	-0.897028	-0.31142	-0.777239	-0.894951	-0.63293	-0.896661
PYHIN1	ENSG00000163564	-0.949047	-0.683639	-0.947767	-0.938692	-0.947839	-0.938887	-0.703321	-0.948785	-0.835427	-0.816306	-0.81713	-0.950433
IFI16	ENSG00000163565	10.1607	10.163	10.0815	9.35017	9.56021	9.49355	9.47171	9.6646	9.51566	9.70653	9.78376	9.69644
AIM2	ENSG00000163568	3.32051	3.5411	3.81311	3.95076	4.04631	3.94892	3.76147	3.50311	3.75273	3.65646	3.69895	3.80876
EFHB	ENSG00000163576	2.8556	3.44249	3.0307	3.66318	3.94206	3.7109	3.47608	3.64906	3.48492	3.34536	3.68501	3.43089
EIF5A2	ENSG00000163577	7.40363	7.34366	7.21164	6.31049	6.55871	6.3513	7.08909	6.97225	6.86865	7.02071	6.96221	6.85185
SLC2A2	ENSG00000163581	0	0	0	0	0	0	0	0	0	0	0	0
RPL22L1	ENSG00000163584	10.4413	10.5903	10.3894	9.9537	9.96991	9.89538	10.3292	10.198	10.4132	10.2451	10.24	10.2529
FABP1	ENSG00000163586	-0.899747	-0.896827	-0.898422	-0.748925	-0.763994	-0.74921	-0.772138	-0.899475	-0.786345	-0.76699	-0.899916	-0.771232
PPM1L	ENSG00000163590	8.06327	7.86196	7.82549	8.65085	8.89239	8.88922	8.95939	8.93838	8.79908	8.59233	8.63916	8.57302
ICA1L	ENSG00000163596	7.14873	7.05907	7.04596	7.18782	7.348	7.4422	7.39716	7.57309	7.51113	7.22345	7.31545	7.33254
SNHG16	ENSG00000163597	11.3795	11.4332	11.425	11.6894	11.4932	11.4651	11.553	11.4906	11.6358	11.5075	11.4352	11.4937
CTLA4	ENSG00000163599	0.0505507	0.190872	0.185243	0.0635516	0.416518	0.063351	0.496171	0.410357	0.037065	0.181068	0.298619	0.0478134
ICOS	ENSG00000163600	-2.18036	-2.21813	-2.21896	-2.21612	-2.21899	-2.21617	-2.22055	-2.2195	-2.22329	-2.21957	-2.21973	-2.22038
RYBP	ENSG00000163602	9.73896	9.69712	9.48987	9.20676	9.33036	9.40873	9.74629	9.70387	9.71732	9.58096	9.55196	9.53602
PPP4R2	ENSG00000163605	10.2297	10.2359	10.0594	9.92756	10.0533	10.0188	10.5252	10.3506	10.4924	10.2445	10.1831	10.2144
CD200R1	ENSG00000163606	1.26039	1.00301	1.27373	0.787855	0.634149	0.649473	0.864872	0.6314	0.610777	0.983547	0.757427	0.866798
GTPBP8	ENSG00000163607	7.94776	7.90921	7.64409	7.29729	7.50198	7.45024	8.02615	8.00251	7.97929	7.79925	7.78828	7.71654
NEPRO	ENSG00000163608	9.57761	9.60769	9.57276	9.68758	9.73147	9.7999	9.90337	9.90567	9.9377	9.7055	9.72016	9.76202
SPICE1	ENSG00000163611	7.97215	7.94557	7.9159	7.73138	7.80708	7.86872	7.9506	8.0461	7.91063	7.86658	7.89937	7.87023
FAM86KP	ENSG00000163612	-1.66794	-1.75518	-1.66636	-1.75052	-1.66645	-1.75065	-1.76077	-1.75833	-1.7671	-1.75849	-1.75886	-1.76037
CCDC191	ENSG00000163617	5.61114	5.66513	5.86284	6.48261	6.34585	6.52002	6.45936	6.67732	6.33003	6.21661	6.28383	6.23529
CADPS	ENSG00000163618	7.95018	7.82609	7.84067	8.25862	8.13066	8.23728	8.22558	7.92046	8.06708	8.11691	7.93218	8.02132
NKX6-1	ENSG00000163623	2.59163	2.62199	2.60537	2.7472	2.89601	2.82492	3.18389	3.30978	2.72561	2.88131	2.93951	2.72698
CDS1	ENSG00000163624	3.78094	4.04654	3.47293	3.88913	3.64772	3.88743	4.20742	4.24619	4.34994	3.95821	3.99272	3.97086
WDFY3	ENSG00000163625	10.4013	10.3095	10.3071	10.3864	10.5526	10.7257	10.5276	10.3847	10.3411	10.4124	10.3836	10.4219
COX18	ENSG00000163626	8.18961	8.17706	8.02021	7.71178	7.94083	7.96488	8.02978	8.02923	8.09416	7.9792	8.01244	8.00596
PTPN13	ENSG00000163629	10.0597	10.0349	10.0562	10.6973	10.6893	10.8739	10.7492	10.7797	10.7001	10.5074	10.5192	10.5612
SYNPR	ENSG00000163630	0.925734	0.938743	0.931629	1.19017	1.1506	0.955722	1.02791	1.1437	1.26288	1.03899	1.03719	1.02986
ALB	ENSG00000163631	0.921357	0.733895	0.608635	0.494527	0.608339	0.754504	0.708621	0.604443	0.680353	0.718891	0.602691	0.710428
C3orf49	ENSG00000163632	2.01801	2.21147	1.93955	1.77091	1.8421	2.33014	2.08367	2.18253	1.95347	1.92982	2.09985	2.08706
C4orf36	ENSG00000163633	4.85648	4.96317	4.93135	4.82449	4.77608	4.82248	4.84626	4.73	4.93453	4.80835	4.80241	4.87666
THOC7	ENSG00000163634	9.27549	9.34961	9.30388	8.6512	8.65542	8.69592	8.9444	9.21316	9.00461	8.97148	9.07054	9.00879
ATXN7	ENSG00000163635	8.79202	8.68877	8.67106	8.56713	8.57885	8.71367	8.66927	8.59326	8.50004	8.65407	8.58308	8.58719
PSMD6	ENSG00000163636	10.7397	10.8298	10.7521	10.3304	10.3252	10.2812	10.3747	10.526	10.4272	10.4725	10.5372	10.4769
PRICKLE2	ENSG00000163637	8.98305	9.08389	9.03968	9.01544	9.13895	9.15625	9.13756	8.98057	9.07043	9.01891	9.03014	9.05389
ADAMTS9	ENSG00000163638	9.53877	9.57866	9.43412	10.931	10.9601	10.9901	10.8858	10.8731	10.7808	10.5684	10.6018	10.5541
PPM1K	ENSG00000163644	8.22015	8.06722	8.08102	9.02574	9.1306	9.06531	9.23779	8.96799	9.16957	8.87651	8.78472	8.85886
ERICH6	ENSG00000163645	1.03453	1.28588	1.27591	1.70884	1.37989	1.30973	1.35747	1.37261	1.2239	1.37164	1.36934	1.25873
CLRN1	ENSG00000163646	-2.2195	-2.21805	-2.21884	-2.21611	-2.21888	-2.21616	-2.18261	-2.21936	-2.22301	-2.21943	-2.21958	-2.22021
GMPS	ENSG00000163655	11.1235	11.2378	11.1133	10.2924	10.3064	10.3119	10.4968	10.4993	10.4651	10.6829	10.7114	10.6562
TIPARP	ENSG00000163659	9.09445	9.0606	8.88233	7.9595	8.04942	8.09086	8.44104	8.34637	8.36088	8.5932	8.52536	8.47021
CCNL1	ENSG00000163660	9.91868	9.91874	9.8402	10.1371	10.2493	10.2148	10.2496	10.2586	10.1457	10.0793	10.1188	10.0472
PTX3	ENSG00000163661	12.4277	12.508	12.4496	10.6608	10.5954	10.6188	10.4928	10.3676	10.4953	11.5676	11.5487	11.5289
HESX1	ENSG00000163666	3.45455	3.69373	3.52571	3.61223	3.52455	3.3154	3.3214	3.29186	3.56951	3.45667	3.50253	3.48299
DCLK3	ENSG00000163673	4.17023	4.52908	4.46378	5.48023	5.61584	5.56697	5.38039	5.55011	5.40155	5.09625	5.31107	5.20946
SLMAP	ENSG00000163681	9.61074	9.59568	9.54486	9.36958	9.44509	9.52175	9.58388	9.65038	9.57889	9.50385	9.52878	9.52113
RPL9	ENSG00000163682	12.4341	12.5919	12.5391	12.6571	12.6177	12.5641	12.8557	13.0018	12.972	12.6346	12.7199	12.7083
SMIM14	ENSG00000163683	8.25626	8.3573	8.21653	8.06274	8.06014	8.10627	8.26247	7.94704	8.23561	8.17418	8.09342	8.16393
RPP14	ENSG00000163684	9.70956	9.72611	9.63522	9.39921	9.51627	9.48692	9.5422	9.52992	9.58289	9.53398	9.55477	9.54335
ABHD6	ENSG00000163686	5.77389	5.81979	5.99286	5.97794	5.87222	5.81918	5.80817	6.05335	5.90351	5.82041	5.88291	5.88211
DNASE1L3	ENSG00000163687	-1.19186	-1.30485	-1.30732	-1.29882	-1.30743	-1.29899	-1.19459	-1.19144	-1.20536	-1.19164	-1.30962	-1.31157
CFAP20DC	ENSG00000163689	5.58578	5.48978	5.61381	5.09428	5.29461	5.30803	5.81554	6.08738	5.74575	5.53933	5.64468	5.57145
RBM47	ENSG00000163694	3.85178	3.84626	3.91948	4.44681	4.12991	4.14255	4.40317	4.41398	4.30116	4.22011	4.14293	4.12079
APBB2	ENSG00000163697	10.9792	10.8841	10.8975	11.0971	11.1232	11.1576	11.1588	11.1579	11.0769	11.0491	11.0264	11.0157
IL17RE	ENSG00000163701	4.19663	4.52651	4.28773	4.12972	4.14874	3.89528	3.76462	3.79564	3.77311	4.01441	4.15898	3.98768
IL17RC	ENSG00000163702	7.15446	7.31491	7.14594	7.69288	7.4444	7.64041	7.26873	7.00081	7.21471	7.34366	7.22789	7.30249
CRELD1	ENSG00000163703	8.2918	8.16157	8.33893	8.93392	8.77279	8.82499	8.50457	8.56812	8.49091	8.55593	8.49719	8.5215
PRRT3	ENSG00000163704	5.52405	5.35402	5.67275	6.29575	6.11271	6.22719	5.80208	5.61771	5.67632	5.8702	5.7057	5.83615
FANCD2OS	ENSG00000163705	7.17215	7.23079	7.24809	5.8619	6.10415	5.93453	6.05581	6.00106	6.0571	6.52169	6.54929	6.54571
PCOLCE2	ENSG00000163710	5.95066	5.96625	6.09303	4.91957	4.81865	4.88564	4.53443	4.63911	4.96965	5.27853	5.25253	5.42319
U2SURP	ENSG00000163714	11.5273	11.4683	11.3416	10.7858	10.9454	10.9969	11.1774	11.1837	11.1434	11.1929	11.1778	11.1434
MTMR14	ENSG00000163719	8.384	8.46523	8.4751	8.13002	8.28693	8.30393	8.03683	8.10467	8.14361	8.16457	8.25392	8.27354
TTC14	ENSG00000163728	9.0362	9.00033	8.88149	9.46822	9.85316	9.83486	9.89401	9.89481	9.75793	9.50226	9.6255	9.54309
CXCL3	ENSG00000163734	4.66536	4.65828	4.86143	4.00755	3.42102	3.68738	3.56612	3.59495	3.2547	4.13358	3.97459	4.10466
CXCL5	ENSG00000163735	6.85274	6.91094	6.59345	4.33	4.30592	4.38251	4.40171	4.29242	4.4028	5.83793	5.80587	5.58651
PPBP	ENSG00000163736	-2.21975	-2.2182	-2.1786	-2.21612	-2.21908	-2.21618	-2.22069	-2.2196	-2.22351	-2.21967	-2.21984	-2.22051
PF4	ENSG00000163737	0	0	0	0	0	0	0	0	0	0	0	0
MTHFD2L	ENSG00000163738	6.68896	6.63686	6.65743	6.8138	6.77353	6.6599	7.23428	7.10012	6.9232	6.917	6.82568	6.74522
CXCL1	ENSG00000163739	7.91072	7.99322	8.02368	6.17228	6.15455	5.95915	5.91565	6.078	5.77465	7.04282	7.06477	7.03468
RCHY1	ENSG00000163743	8.20959	8.24674	8.04095	7.66331	7.62984	7.71401	8.13975	7.97961	8.04119	8.01654	7.93844	7.93001
PLSCR2	ENSG00000163746	-1.98864	-1.91153	-1.98735	-1.98198	-1.98742	-1.90782	-1.99037	-1.98838	-1.99555	-1.9885	-1.98881	-1.99004
CCDC158	ENSG00000163749	0.543612	0.781392	0.422653	0.570011	0.548431	0.569601	0.750935	0.65919	0.620801	0.658498	0.65687	0.538096
CPA3	ENSG00000163751	0.301393	-0.0204458	0.207928	-0.149907	-0.159174	-0.150082	-0.16421	-0.160805	0.0561744	-0.0296375	-0.16154	0.0829132
GYG1	ENSG00000163754	9.70371	9.7747	9.74686	10.1515	10.0832	10.1193	10.2576	10.1684	10.2826	10.0296	9.98839	10.0571
HPS3	ENSG00000163755	8.41599	8.57873	8.44966	7.97475	8.10539	8.23248	8.27617	8.18781	8.26424	8.22041	8.27011	8.28926
TM4SF18	ENSG00000163762	3.94107	3.86516	3.96767	2.61866	2.75717	2.98477	2.63962	2.90735	2.88879	3.23339	3.22878	3.36873
TOPBP1	ENSG00000163781	10.801	10.805	10.7354	9.79564	9.90127	9.95358	10.0958	10.1975	10.087	10.3057	10.3221	10.282
RYK	ENSG00000163785	9.95561	9.90617	9.853	9.7119	9.70442	9.74099	9.93369	10.039	9.93954	9.85019	9.85516	9.82829
SNRK	ENSG00000163788	8.86359	8.77107	8.59234	8.57618	8.61623	8.63801	8.67481	8.58442	8.71375	8.68677	8.61943	8.62478
TCF23	ENSG00000163792	0.180061	0.0734507	0.0681571	-0.0519333	0.0679108	0.086082	0.17166	0.0646687	0.0405118	0.0642343	0.0632108	0.0590298
DNAJC5G	ENSG00000163793	0.0763995	0.081999	0.07894	0.089471	0.0787975	0.229335	0.519308	0.325052	0.565786	0.206064	0.204972	0.316563
UCN	ENSG00000163794	2.81945	2.56306	2.65224	3.84189	3.81613	3.33579	3.15358	3.83408	3.59022	3.29814	3.49916	3.27485
ZNF513	ENSG00000163795	7.58362	7.66224	7.87805	8.03328	8.01249	7.93768	7.91165	7.87934	7.80825	7.81674	7.82484	7.83629
SLC4A1AP	ENSG00000163798	9.27272	9.262	9.29904	8.95849	8.98432	8.82866	8.81072	9.20605	8.92405	9.00077	9.11798	9.00623
PLB1	ENSG00000163803	4.8609	4.97215	4.88258	5.97906	6.06666	6.25968	5.73263	5.6311	5.73017	5.56375	5.6217	5.69845
SPDYA	ENSG00000163806	9.82775	9.86721	9.72997	9.82434	9.84361	9.83671	9.94176	9.77388	9.95107	9.83774	9.78969	9.82146
KIAA1143	ENSG00000163807	8.61623	8.72613	8.68846	8.37036	8.41018	8.52253	8.84805	8.79362	8.75368	8.61506	8.61889	8.64061
KIF15	ENSG00000163808	9.38482	9.48669	9.3524	8.479	8.43731	8.52746	8.75077	8.90657	8.80875	8.92866	8.98171	8.92654
TGM4	ENSG00000163810	1.60537	1.29937	1.37845	0.987639	0.961647	0.851522	0.947593	0.95709	0.808145	1.17787	1.06985	1.06225
WDR43	ENSG00000163811	10.8142	10.8643	10.7299	9.90139	9.93084	9.89786	10.1043	10.235	10.0899	10.3341	10.3681	10.2698
ZDHHC3	ENSG00000163812	10.1429	10.1727	10.2341	10.0798	10.0203	9.9604	10.0468	10.1576	10.0475	10.0583	10.0804	10.0578
CDCP1	ENSG00000163814	5.32809	5.3586	5.26224	3.2946	3.38924	3.29345	3.35214	3.22343	3.41523	4.41507	4.37858	4.3224
CLEC3B	ENSG00000163815	6.17139	5.9384	6.22287	6.43306	6.3897	6.31718	6.47436	6.30795	6.33767	6.33537	6.20192	6.27043
SLC6A20	ENSG00000163817	1.36118	1.37331	1.48682	2.10674	1.88177	1.93679	1.76638	1.78476	1.79961	1.78357	1.68758	1.7694
LZTFL1	ENSG00000163818	7.72183	7.7551	7.62598	7.62969	7.77476	7.75225	7.89057	7.94834	7.93784	7.72911	7.79287	7.76372
FYCO1	ENSG00000163820	8.92156	8.91918	8.8898	9.31372	9.34813	9.42025	9.29005	9.33637	9.22212	9.15256	9.18606	9.15938
CCR1	ENSG00000163823	-1.53107	-1.31465	-1.52923	-1.52155	-1.52933	-1.5217	-1.53354	-1.53069	-1.43477	-1.53088	-1.42513	-1.53307
RTP3	ENSG00000163825	0	0	0	0	0	0	0	0	0	0	0	0
LRRC2	ENSG00000163827	5.11067	5.04284	5.20396	5.53837	5.28664	5.33429	5.47359	5.28678	5.67876	5.36038	5.1745	5.41546
ELP6	ENSG00000163832	8.65728	8.74174	8.79362	8.56775	8.43834	8.37808	8.38227	8.37601	8.4244	8.50529	8.48851	8.51527
FBXO40	ENSG00000163833	1.50605	1.5224	1.39407	1.96227	1.7243	1.9612	2.03003	1.97749	1.82392	1.8084	1.71293	1.70284
DTX3L	ENSG00000163840	8.08024	8.05047	8.06018	8.10919	8.32913	8.12919	8.35788	8.35494	8.28989	8.16477	8.21909	8.1464
ZNF148	ENSG00000163848	9.61488	9.52902	9.43819	9.33596	9.44853	9.50239	9.84765	9.81578	9.71457	9.60603	9.57402	9.54325
NMNAT3	ENSG00000163864	4.66363	4.41346	4.47152	5.29233	5.36695	5.02461	5.60204	5.23587	5.54406	5.23312	5.06097	5.12103
SMIM12	ENSG00000163866	8.82823	8.95544	8.95464	8.4718	8.42164	8.36273	8.36951	8.46229	8.42173	8.54687	8.59643	8.58002
ZMYM6	ENSG00000163867	8.27825	8.34991	8.12059	8.46299	8.56663	8.6633	8.74461	8.68738	8.63293	8.48876	8.51009	8.4736
TPRA1	ENSG00000163870	7.67424	7.73019	7.85399	7.76614	7.84147	7.63596	7.38331	7.13805	7.36291	7.57489	7.56782	7.58692
YEATS2	ENSG00000163872	10.5611	10.5425	10.6345	10.8241	10.7608	10.8149	10.7919	10.7992	10.7869	10.6955	10.6711	10.717
GRIK3	ENSG00000163873	5.94758	5.8796	6.015	6.27104	6.21454	6.19607	6.11534	6.10331	6.07261	6.07682	6.04601	6.06627
ZC3H12A	ENSG00000163874	5.54481	5.29581	5.42128	4.8961	5.05128	4.62156	4.82031	4.985	4.81996	5.11706	5.08947	4.97506
MEAF6	ENSG00000163875	9.1377	9.18326	9.1327	8.82828	8.8933	8.86119	9.08666	9.1123	9.03444	9.00571	9.03025	8.99244
SNIP1	ENSG00000163877	8.223	8.1934	8.22832	8.05974	8.00859	8.14387	8.1475	8.3026	8.14327	8.1196	8.13711	8.14073
DNALI1	ENSG00000163879	7.79185	7.74775	7.79669	8.48611	8.5637	8.43296	8.52549	8.87927	8.56753	8.27912	8.46607	8.3025
POLR2H	ENSG00000163882	9.06703	9.27947	9.19333	9.10735	9.06409	9.02492	8.92582	8.72715	8.83652	8.99774	9.0024	8.98294
KLF15	ENSG00000163884	4.95787	5.03075	5.12367	7.17386	7.17561	6.93845	7.01748	7.06222	7.16274	6.67837	6.73849	6.7089
CFAP100	ENSG00000163885	1.26897	1.0476	1.27716	1.31137	1.2767	1.42098	1.35807	1.37309	1.63528	1.26984	1.26793	1.45362
CAMK2N2	ENSG00000163888	5.8189	5.60322	5.66553	5.51954	5.44419	5.41235	5.3457	5.59621	5.50183	5.54469	5.5215	5.51182
LIPH	ENSG00000163898	2.22714	2.24592	2.23565	3.18136	3.25452	2.98866	3.25249	3.13635	3.12008	2.96258	2.95825	2.8126
TMEM41A	ENSG00000163900	9.06683	9.12139	9.04423	8.93555	8.90226	8.96817	8.77313	8.62521	8.8701	8.89673	8.85798	8.92535
RPN1	ENSG00000163902	12.2008	12.2607	12.306	11.9165	11.8586	11.8212	11.6203	11.711	11.7032	11.9035	11.9242	11.9325
SENP2	ENSG00000163904	9.99611	9.94562	9.92112	9.68249	9.63797	9.65251	9.80302	9.83426	9.79706	9.811	9.77329	9.77019
HEYL	ENSG00000163909	8.61299	8.6459	8.72687	9.6649	9.6671	9.65036	9.68191	9.81725	9.70996	9.38104	9.46117	9.42991
IFT122	ENSG00000163913	8.75315	8.78894	8.84704	9.12873	9.06	9.10473	9.0093	9.01374	8.98558	8.93489	8.9259	8.94852
RHO	ENSG00000163914	-1.75863	-1.75515	-1.75705	-1.7505	-1.57594	-1.75063	-1.76073	-1.7583	-1.76706	-1.75846	-1.66823	-1.76033
IGF2BP2-AS1	ENSG00000163915	3.21813	3.07614	3.23725	3.61793	3.05487	3.25568	3.39217	2.76025	3.06461	3.37545	2.97152	3.14141
RFC4	ENSG00000163918	9.3605	9.5377	9.42595	8.43963	8.48137	8.30849	8.44958	8.63847	8.39604	8.8246	8.94091	8.79902
RPL39L	ENSG00000163923	7.88298	7.94111	8.04426	6.8279	6.82201	6.67839	6.78456	6.89922	6.9902	7.27606	7.30087	7.37116
BAP1	ENSG00000163930	10.262	10.2337	10.278	10.1643	10.0226	10.0676	10.0187	9.94808	9.98575	10.1178	10.0335	10.0792
TKT	ENSG00000163931	11.9861	12.0205	12.1041	11.2792	11.1522	11.1552	11.0727	11.2266	11.1641	11.4957	11.4941	11.5304
PRKCD	ENSG00000163932	7.94414	8.12547	8.0715	7.41055	7.33832	7.35854	7.02231	7.02107	7.03623	7.49331	7.55023	7.52539
RFT1	ENSG00000163933	8.77059	8.72092	8.62183	7.91619	7.97654	7.90016	7.86459	7.7955	7.92699	8.24845	8.19289	8.16638
SFMBT1	ENSG00000163935	7.55571	7.5032	7.53689	7.0237	7.0293	7.03743	6.99065	7.14432	7.1142	7.20058	7.20501	7.22065
GNL3	ENSG00000163938	11.0896	11.2409	11.1817	10.7681	10.6966	10.6795	10.7149	10.8711	10.729	10.8418	10.917	10.8537
PBRM1	ENSG00000163939	11.0101	10.9366	10.8368	10.5276	10.64	10.6846	10.8003	10.8281	10.7566	10.7787	10.7684	10.7327
UVSSA	ENSG00000163945	7.59991	7.51405	7.55467	7.76035	7.70802	7.75783	7.46069	7.20894	7.28047	7.57265	7.4587	7.4915
TASOR	ENSG00000163946	10.1564	10.0797	10.0064	9.91478	10.1159	10.051	10.3838	10.2693	10.2636	10.1536	10.1217	10.0974
ARHGEF3	ENSG00000163947	7.47926	7.4561	7.46873	8.08996	8.02338	8.16012	8.17538	8.15605	8.16851	7.92245	7.89036	7.95722
SLBP	ENSG00000163950	10.1648	10.2828	10.2187	9.02461	8.99149	8.99006	9.13477	9.28005	9.17391	9.56008	9.61563	9.56822
LRPAP1	ENSG00000163956	10.2057	10.2489	10.3521	10.2791	10.2456	10.2469	10.0279	10.0714	10.0107	10.1355	10.1515	10.1653
ZDHHC19	ENSG00000163958	-0.142705	-0.267276	-0.269635	-0.121241	-0.138781	0.00605394	-0.148251	-0.141853	-0.164761	-0.142265	-0.143235	-0.147198
SLC51A	ENSG00000163959	7.05453	7.03702	7.06608	7.07724	7.05803	7.15808	6.89746	6.8338	6.81372	6.97408	6.94003	6.97145
UBXN7	ENSG00000163960	10.4564	10.4378	10.385	9.96036	10.1126	10.133	10.3395	10.1947	10.2718	10.2565	10.2158	10.2426
RNF168	ENSG00000163961	9.09994	9.13983	9.00886	8.43135	8.46474	8.47952	8.67344	8.62796	8.66758	8.75437	8.73912	8.71559
PIGX	ENSG00000163964	8.53438	8.56506	8.51342	8.21788	8.25531	8.28454	8.43119	8.31611	8.33726	8.37982	8.34647	8.35356
MELTF	ENSG00000163975	4.66512	4.74853	4.6888	5.19132	5.20004	5.23327	5.17435	4.81434	4.96937	5.00933	4.909	4.95519
OTOP1	ENSG00000163982	-2.2195	-2.21805	-2.21884	-2.21611	-2.21888	-2.21616	-2.18261	-2.21936	-2.22301	-2.21943	-2.21958	-2.22021
S100P	ENSG00000163993	1.27453	1.49668	1.48308	1.31714	1.48244	1.31648	1.15489	1.37895	1.1292	1.27541	1.47039	1.26565
ABLIM2	ENSG00000163995	5.34602	5.32869	5.47754	6.10971	6.25483	6.09423	6.17547	6.20219	6.05521	5.89691	5.98015	5.88945
EXO5	ENSG00000164002	7.52905	7.56797	7.4222	7.12533	7.3701	7.23654	7.11158	7.15056	7.13464	7.24782	7.33222	7.23441
CLDN19	ENSG00000164007	-0.712322	-0.44954	-0.710844	-0.562143	-0.577806	-0.56244	-0.714297	-0.71202	-0.601027	-0.712166	-0.581785	-0.585326
C1orf50	ENSG00000164008	7.0511	7.05354	7.0866	7.41155	7.2991	7.19336	7.37368	7.1392	7.37902	7.2519	7.13544	7.21053
ERMAP	ENSG00000164010	7.06309	7.15992	7.15267	7.76612	7.67858	7.83023	7.52843	7.46664	7.45153	7.44425	7.42244	7.46508
ZNF691	ENSG00000164011	6.57469	6.69127	6.81685	6.8046	6.77723	6.64353	6.8717	6.78558	6.79495	6.72896	6.71419	6.73226
AIMP1	ENSG00000164022	9.78939	9.87118	9.72813	9.36961	9.3817	9.32685	9.56138	9.54565	9.53633	9.56584	9.57566	9.51974
SGMS2	ENSG00000164023	8.53261	8.43046	8.2123	7.30861	7.45447	7.54552	7.61634	7.31827	7.46439	7.9414	7.80632	7.75432
METAP1	ENSG00000164024	9.79514	9.93969	9.81949	9.23531	9.2838	9.32131	9.40363	9.28419	9.38138	9.48404	9.50329	9.497
DNAJB14	ENSG00000164031	8.94159	8.87947	8.71473	8.68484	8.85314	8.95739	9.26305	9.14731	9.13544	8.97782	8.93413	8.93419
H2AZ1	ENSG00000164032	12.1426	12.2651	12.1381	10.7256	10.6729	10.6161	10.9219	10.6327	10.962	11.4521	11.424	11.4116
EMCN	ENSG00000164035	3.62428	4.10306	4.13281	4.93254	5.43359	5.50948	5.30184	5.27913	5.37502	4.80174	5.05773	5.132
SLC9B1	ENSG00000164037	6.66988	6.72486	6.68682	6.16055	5.98799	6.05771	5.85495	5.86549	6.11965	6.25611	6.21704	6.29286
SLC9B2	ENSG00000164038	8.53477	8.54141	8.45614	8.64263	8.64991	8.56939	8.65988	8.66103	8.59458	8.58179	8.58133	8.51335
BDH2	ENSG00000164039	7.96885	8.10137	8.07632	8.98745	9.00477	8.9811	8.99541	8.88415	8.91062	8.70515	8.70199	8.70048
PGRMC2	ENSG00000164040	10.3025	10.3514	10.2754	9.84	9.98485	9.92471	10.1021	10.1011	10.1176	10.0787	10.1152	10.0916
CDC25A	ENSG00000164045	9.83666	9.96871	9.91632	8.35546	8.18999	8.29686	8.33326	8.58124	8.50511	9.08222	9.14217	9.12177
CAMP	ENSG00000164047	0	0	0	0	0	0	0	0	0	0	0	0
ZNF589	ENSG00000164048	7.78038	7.74807	7.88401	8.28741	8.35096	8.34331	8.25571	8.44184	8.20995	8.09312	8.19206	8.12754
FBXW12	ENSG00000164049	1.85595	1.34907	1.34222	2.31921	2.03157	2.01326	1.44748	1.3377	1.70286	1.85737	1.56771	1.6601
PLXNB1	ENSG00000164050	9.13097	9.0671	9.12771	10.2339	10.0254	10.1461	9.58193	9.24885	9.39373	9.67486	9.49838	9.57032
CCDC51	ENSG00000164051	9.44311	9.5387	9.662	9.06509	9.07874	8.98344	9.06529	9.69126	9.24814	9.18067	9.42817	9.30965
ATRIP	ENSG00000164053	8.34221	8.36109	8.33157	7.83574	7.81069	7.6882	7.52307	7.41896	7.64325	7.92359	7.88448	7.89403
SHISA5	ENSG00000164054	10.4373	10.5203	10.5472	10.1776	10.0872	9.97374	9.88752	9.97656	9.96626	10.1556	10.1764	10.16
SPRY1	ENSG00000164056	9.06423	8.96398	9.10291	9.36794	9.34457	9.38198	9.29652	9.29419	9.38628	9.21286	9.18027	9.27018
BSN	ENSG00000164061	7.71959	7.69259	7.74101	8.0646	8.09956	8.00263	7.77516	7.86682	7.79423	7.81883	7.86394	7.80911
APEH	ENSG00000164062	9.80701	9.83031	9.90018	9.82786	9.6474	9.67358	9.49378	9.39528	9.42759	9.67803	9.59616	9.63572
INTU	ENSG00000164066	8.60545	8.59704	8.42608	8.83742	9.05903	9.08765	9.34332	9.04206	9.17442	8.95756	8.8863	8.92739
RNF123	ENSG00000164068	8.89455	8.84232	8.93809	9.38061	9.25986	9.26377	8.94225	8.90641	8.97288	9.04224	8.98275	9.02168
HSPA4L	ENSG00000164070	8.17408	8.16276	8.19626	7.85328	7.94073	8.08755	8.29939	8.27843	8.15903	8.11083	8.10056	8.12005
MFSD8	ENSG00000164073	7.72707	7.84241	7.65349	7.83202	7.86516	7.86875	7.91336	7.70832	7.94239	7.79784	7.76738	7.80673
ABHD18	ENSG00000164074	7.53159	7.58493	7.42	7.91323	8.00108	8.07972	8.07102	8.05446	8.03152	7.83001	7.86734	7.85601
CAMKV	ENSG00000164076	5.25376	5.07849	5.19844	6.34473	6.27723	6.1811	6.35379	6.25466	6.44895	6.04635	5.9658	6.0579
MON1A	ENSG00000164077	7.17312	7.14072	7.42642	7.00801	7.06463	7.137	6.70805	6.89232	6.70413	6.94645	7.00015	7.07101
MST1R	ENSG00000164078	1.74263	1.33222	1.32575	1.89788	1.75383	1.98414	1.72683	1.83249	1.50079	1.74388	1.64771	1.63773
RAD54L2	ENSG00000164080	10.005	9.87027	9.91592	9.76939	9.76149	9.82696	9.67458	9.5321	9.61169	9.79462	9.68845	9.74686
TEX264	ENSG00000164081	8.09343	8.01865	8.20313	8.32676	8.16872	8.15634	7.9345	8.04817	8.05819	8.08403	8.04465	8.10322
GRM2	ENSG00000164082	3.84354	3.67208	4.08475	4.44103	4.30199	4.73092	4.24588	4.1438	3.86525	4.1781	4.05925	4.2191
DUSP7	ENSG00000164086	9.35579	9.34302	9.42434	8.88374	8.94262	8.87679	8.64575	8.84176	8.70151	8.97414	9.02111	8.99963
POC1A	ENSG00000164087	8.22114	8.35187	8.3255	6.92004	6.76883	6.70226	6.7708	6.63159	6.83403	7.5025	7.49521	7.5093
PPM1M	ENSG00000164088	6.7689	6.88895	6.94038	7.48575	7.4123	7.37486	7.24195	7.16175	7.13547	7.15876	7.1399	7.12306
ETNPPL	ENSG00000164089	0.348357	0.485691	0.479603	0.363558	0.596622	0.363323	0.580836	0.698083	0.824679	0.47509	0.589194	0.582591
WDR82	ENSG00000164091	11.5231	11.5356	11.544	11.3108	11.311	11.2632	11.3624	11.2065	11.341	11.3749	11.3177	11.3595
PITX2	ENSG00000164093	8.57461	8.58247	8.5904	9.04285	8.97871	8.93033	9.3136	9.53108	9.30335	8.99108	9.07369	8.98113
C4orf3	ENSG00000164096	10.2164	10.3094	10.1286	10.6993	10.7444	10.6362	11.2947	11.1236	11.3222	10.8121	10.7473	10.8347
PRSS12	ENSG00000164099	7.77017	7.79562	7.86022	7.09061	7.17707	7.13414	6.88488	7.08477	6.9893	7.29178	7.3531	7.35405
NDST3	ENSG00000164100	4.49588	4.42451	4.58966	4.85281	5.19104	5.34736	5.62954	5.38848	5.21301	5.08457	5.05646	5.07385
HMGB2	ENSG00000164104	11.4559	11.609	11.6199	10.2939	10.3063	10.1502	10.456	10.8255	10.4884	10.8558	10.9978	10.9123
SAP30	ENSG00000164105	8.24398	8.29057	8.41872	7.39206	7.38128	7.26892	7.62633	7.81805	7.60897	7.8036	7.84862	7.84777
SCRG1	ENSG00000164106	4.90105	4.77679	5.0774	5.32377	5.41809	5.67024	5.31903	5.1684	5.2084	5.16576	5.11641	5.29035
HAND2	ENSG00000164107	0.918404	1.05599	1.04839	1.07461	0.922484	1.19675	1.24726	1.6128	1.60084	1.04275	1.25895	1.345
MAD2L1	ENSG00000164109	9.90052	9.96044	9.77212	8.21807	8.06347	8.0929	8.75828	8.76929	8.73045	9.19196	9.1603	9.06338
ANXA5	ENSG00000164111	13.2485	13.346	13.3234	12.1068	12.0776	12.0694	12.0888	12.1837	12.1158	12.6146	12.6471	12.6273
SMIM43	ENSG00000164112	3.80964	3.56271	3.18757	2.65745	2.60694	2.83879	3.02441	2.9185	3.16838	3.2792	3.04603	3.08958
ADAD1	ENSG00000164113	0	0	0	0	0	0	0	0	0	0	0	0
MAP9	ENSG00000164114	8.61553	8.51772	8.38958	7.94298	8.06349	8.11432	8.37738	8.42548	8.47276	8.33551	8.31223	8.32508
GUCY1A1	ENSG00000164116	5.39557	5.38844	5.46133	5.34526	5.72095	5.83788	6.01645	6.1973	6.22531	5.6178	5.79342	5.88432
FBXO8	ENSG00000164117	7.02351	7.03607	6.95968	6.60102	6.64538	6.60933	6.82095	6.69241	6.72215	6.80674	6.76217	6.74909
CEP44	ENSG00000164118	7.60869	7.68085	7.51727	7.46843	7.41514	7.4067	7.63712	7.4038	7.68852	7.55063	7.46888	7.53233
HPGD	ENSG00000164120	0.150106	0.0260098	0.154704	0.0332224	0.022919	0.0330277	0.143967	0.573257	0.333562	0.150592	0.267686	0.145134
ASB5	ENSG00000164122	9.53373	9.43986	9.52225	10.0143	10.2028	10.1392	10.1972	10.258	10.1628	9.9189	9.99704	9.95703
C4orf45	ENSG00000164123	0.272883	0.411479	0.275743	0.287604	0.733354	0.287377	0.710355	0.518727	0.579367	0.401046	0.516446	0.39515
TMEM144	ENSG00000164124	4.94367	5.15853	5.14571	4.47585	4.7595	4.66725	5.10106	4.97247	5.1173	4.87314	4.94032	4.98341
GASK1B	ENSG00000164125	9.96781	9.90468	9.8324	10.2906	10.4976	10.4834	10.6736	10.4709	10.5761	10.3272	10.2918	10.3277
NPY1R	ENSG00000164128	4.69695	4.9202	4.18592	5.02334	4.80694	5.02123	5.24859	5.3273	5.40422	4.9885	5.00515	4.97978
NPY5R	ENSG00000164129	2.32717	2.59314	2.05447	2.48276	2.33954	2.19977	2.88929	2.62872	2.65241	2.55896	2.48328	2.31302
NAA15	ENSG00000164134	11.3559	11.3551	11.1615	10.1448	10.2212	10.2791	10.4556	10.4906	10.5301	10.7726	10.7534	10.6944
IL15	ENSG00000164136	2.65153	2.5695	2.17287	2.02661	1.87889	2.0258	2.44237	1.97663	2.31119	2.39714	2.15847	2.14632
FAM160A1	ENSG00000164142	4.65143	4.87325	4.86741	4.8961	4.81452	4.9216	4.85506	4.84672	4.70461	4.76662	4.81289	4.78838
ARFIP1	ENSG00000164144	8.85973	8.86433	8.77574	8.40132	8.5005	8.4497	8.72181	8.54975	8.77838	8.65946	8.60864	8.66444
ICE1	ENSG00000164151	10.7839	10.8027	10.7644	10.3882	10.4555	10.5337	10.5776	10.5927	10.5124	10.5736	10.5852	10.5745
HHIP	ENSG00000164161	9.15076	9.13315	9.00005	8.80474	8.84655	8.93174	9.04116	9.18448	9.00488	8.98801	9.02611	8.95313
ANAPC10	ENSG00000164162	7.90378	7.99132	7.98689	7.23821	7.22027	7.18407	7.33429	7.55164	7.38925	7.51639	7.5902	7.54797
ABCE1	ENSG00000164163	11.6024	11.6477	11.3926	10.5384	10.6369	10.6739	11.0237	10.9793	11.0062	11.1351	11.1243	11.0433
OTUD4	ENSG00000164164	10.4744	10.5338	10.349	10.1803	10.3117	10.3393	10.5158	10.4197	10.4919	10.3809	10.3854	10.375
LSM6	ENSG00000164167	8.11831	8.1812	8.15346	7.41815	7.51613	7.29191	7.59619	7.8721	7.69131	7.73632	7.84743	7.75124
TMEM184C	ENSG00000164168	9.68252	9.60289	9.50887	9.54987	9.59721	9.60245	9.68433	9.81959	9.68005	9.61463	9.64248	9.57452
PRMT9	ENSG00000164169	7.59152	7.72831	7.54216	7.50598	7.71885	7.60802	7.82753	7.67554	7.8296	7.62998	7.66957	7.65285
ITGA2	ENSG00000164171	6.59892	6.59522	6.21399	6.53636	6.67632	6.72609	6.45497	6.60504	6.46553	6.49694	6.58675	6.44391
MOCS2	ENSG00000164172	9.11179	9.06227	9.0592	8.91279	9.01638	8.91701	9.05935	9.29296	9.16669	9.0062	9.0954	9.03575
SLC45A2	ENSG00000164175	3.03156	3.13934	3.04635	3.90764	3.95728	3.77384	3.71415	3.17668	3.69843	3.57001	3.46531	3.54479
EDIL3	ENSG00000164176	10.0792	10.0924	9.9701	9.56077	9.73673	9.64781	9.72095	9.55356	9.70265	9.78856	9.77337	9.75158
TMEM161B	ENSG00000164180	8.04494	7.92298	7.72943	7.86788	8.20136	8.19771	8.40723	8.32804	8.23208	8.11826	8.12939	8.05384
ELOVL7	ENSG00000164181	1.35242	1.47672	1.36086	1.5065	1.36039	1.70242	1.53409	1.55165	1.09587	1.45566	1.45333	1.3433
NDUFAF2	ENSG00000164182	8.03405	8.33508	8.21801	7.49595	7.47294	7.40472	7.49971	8.0282	7.66971	7.68358	7.95699	7.79124
ZNF474	ENSG00000164185	3.44779	3.44378	3.46882	3.05887	3.25414	2.9784	3.26741	3.4995	3.29064	3.23854	3.39585	3.27227
LMBRD2	ENSG00000164187	8.52537	8.40944	8.37916	8.81445	9.12098	9.28633	9.34311	9.22524	9.19279	8.93321	8.9453	8.99412
RANBP3L	ENSG00000164188	3.21135	3.15629	3.51112	3.87979	4.09845	4.15687	4.5752	4.61837	4.79749	3.99966	4.07306	4.28782
NIPBL	ENSG00000164190	10.7399	10.681	10.6315	10.4656	10.5863	10.7152	10.7589	10.9057	10.6921	10.6427	10.6971	10.6484
RNF180	ENSG00000164197	4.61421	4.75623	4.47656	4.77254	4.60672	4.88609	4.746	4.81119	5.04982	4.67508	4.69723	4.82646
ADGRV1	ENSG00000164199	8.51357	8.62701	8.59389	9.16876	9.35848	9.45469	9.80073	9.54405	9.52561	9.27145	9.21615	9.25051
SLC25A46	ENSG00000164209	9.66054	9.6602	9.46787	9.29142	9.56148	9.52132	10.0396	9.93883	10.0504	9.70109	9.69694	9.72079
STARD4	ENSG00000164211	9.85106	9.85536	9.61705	9.64827	9.92985	9.89185	10.2064	9.8265	10.154	9.91443	9.83275	9.90114
PGGT1B	ENSG00000164219	8.24062	8.15522	8.17527	7.34641	7.56486	7.44034	7.9787	7.9946	7.96633	7.90986	7.89204	7.89429
F2RL2	ENSG00000164220	8.27332	8.40299	8.33378	7.79872	7.98954	7.94289	7.86703	8.09666	7.90008	7.97825	8.13516	8.03827
CCDC112	ENSG00000164221	8.15605	8.09351	8.03958	7.64715	7.67849	7.7602	7.97415	8.38223	8.0543	7.92976	8.05301	7.94553
ANKRD33B	ENSG00000164236	3.97133	3.88528	3.95074	4.08679	3.65329	3.84289	4.40528	4.36035	4.32716	4.16457	3.96851	4.06441
CMBL	ENSG00000164237	8.49855	8.57294	8.53712	9.56764	9.5208	9.49357	9.40595	9.27392	9.42359	9.20009	9.16166	9.20434
C5orf63	ENSG00000164241	2.76498	2.39163	2.46991	2.98844	2.55466	2.8499	2.92813	2.89748	3.0064	2.89568	2.61895	2.81232
PRRC1	ENSG00000164244	10.5605	10.484	10.4647	10.3377	10.4343	10.3849	10.622	10.615	10.533	10.4923	10.4765	10.4401
F2RL1	ENSG00000164251	8.91592	8.97906	8.9282	6.25087	6.06902	6.04445	5.89162	5.64956	5.69482	7.86223	7.81955	7.78437
AGGF1	ENSG00000164252	9.10608	9.12165	9.02759	8.91372	9.0744	9.04198	9.33389	9.42459	9.31956	9.11411	9.18316	9.12672
WDR41	ENSG00000164253	10.2559	10.3562	10.2415	9.77319	9.8289	9.78341	10.0276	9.83318	10.0484	10.0179	9.99106	10.0195
PRDM9	ENSG00000164256	-1.66949	-1.75471	-1.75657	-1.75017	-1.75666	-1.75029	-1.67155	-1.7578	-1.76636	-1.66932	-1.75831	-1.75978
NDUFS4	ENSG00000164258	9.04807	9.19123	9.15485	8.96713	8.92082	8.96469	8.97216	9.07223	9.09174	8.96656	9.0277	9.04801
SCGB3A2	ENSG00000164265	-2.21988	-2.17639	-2.21915	-2.21613	-2.21919	-2.21618	-2.22086	-2.21973	-2.22378	-2.2198	-2.21997	-2.22067
SPINK1	ENSG00000164266	-2.2191	-2.21782	-2.21852	-2.2161	-2.21855	-2.21614	-2.21988	-2.21898	-2.1887	-2.21904	-2.21918	-2.21973
HTR4	ENSG00000164270	0	0	0	0	0	0	0	0	0	0	0	0
ESM1	ENSG00000164283	6.15986	6.20125	5.73643	3.24788	3.19368	3.24685	3.16454	3.18422	3.11383	5.05639	5.01067	4.64395
GRPEL2	ENSG00000164284	8.99708	8.93376	8.85884	8.59747	8.69588	8.62513	8.84806	8.8284	8.83408	8.80619	8.78342	8.75791
CDC20B	ENSG00000164287	-0.602024	-0.593928	-0.730586	-0.724625	-0.598561	-0.72474	-0.606921	-0.482686	-0.739658	-0.601636	-0.602492	-0.733575
ARSK	ENSG00000164291	7.79929	7.80966	7.7139	7.78833	7.87757	7.91389	7.94933	8.08482	7.87534	7.82179	7.89554	7.80836
RHOBTB3	ENSG00000164292	11.5461	11.5577	11.4004	11.431	11.636	11.6027	11.8704	11.7543	11.8095	11.6157	11.6162	11.6033
GPX8	ENSG00000164294	11.1126	11.2196	11.0832	10.9415	11.0258	11.0371	10.8827	10.8837	10.8965	10.9523	11.0096	10.9676
TIGD6	ENSG00000164296	6.89508	6.8784	6.92577	6.50077	6.81808	6.55453	6.74971	6.75055	6.57266	6.70836	6.77846	6.66542
SPZ1	ENSG00000164299	0	0	0	0	0	0	0	0	0	0	0	0
SERINC5	ENSG00000164300	8.76971	8.68906	8.7956	10.0374	10.1434	10.1824	9.93836	9.70359	9.89976	9.66617	9.63966	9.72989
ENPP6	ENSG00000164303	3.67872	3.63564	3.82602	5.4222	5.29589	5.30967	5.2777	4.89325	5.12751	4.95996	4.78466	4.88195
CAGE1	ENSG00000164304	0.799921	0.812241	1.02553	1.06333	0.805189	0.828342	1.00443	1.01834	0.770393	0.913439	0.911704	0.904621
CASP3	ENSG00000164305	10.2065	10.2213	10.097	10.0512	10.1151	10.0367	10.27	10.0873	10.3085	10.1562	10.1029	10.1403
PRIMPOL	ENSG00000164306	7.90352	7.96684	7.85477	7.35868	7.44625	7.5232	7.74523	7.56388	7.70648	7.67954	7.63869	7.6799
ERAP1	ENSG00000164307	9.39976	9.33136	9.32096	9.22753	9.43446	9.42994	9.21935	9.30326	9.26619	9.25633	9.31895	9.30004
ERAP2	ENSG00000164308	6.35022	6.64671	6.54068	7.36839	7.4375	7.55983	7.44564	7.40482	7.43104	7.11914	7.18858	7.23057
CMYA5	ENSG00000164309	7.41246	7.46896	7.36041	10.0412	10.0467	10.3284	10.1868	10.1635	10.0565	9.68756	9.70208	9.77137
EGFLAM	ENSG00000164318	5.90564	5.8095	5.81286	7.99948	7.86188	7.96304	7.74365	7.74945	7.79792	7.46674	7.43175	7.49535
CFAP97	ENSG00000164323	9.62763	9.60205	9.48199	9.25589	9.33669	9.48421	9.73114	9.75125	9.66249	9.54235	9.53976	9.52735
TMEM174	ENSG00000164325	-0.459961	-0.3234	-0.458274	-0.45126	-0.328322	-0.451395	-0.223254	-0.331202	-0.246348	-0.331588	-0.332497	-0.336211
CARTPT	ENSG00000164326	-1.53231	-1.5281	-1.5304	-1.52247	-1.42072	-1.41283	-1.53487	-1.42213	-1.54253	-1.53211	-1.42277	-1.53438
RICTOR	ENSG00000164327	9.11669	9.13103	8.79469	8.70587	8.97372	9.04318	9.27705	9.14281	9.10624	9.04738	9.04663	8.96571
TENT2	ENSG00000164329	8.88551	8.78144	8.72953	8.60282	8.70844	8.74747	8.93005	8.92685	8.85002	8.79581	8.77291	8.7533
EBF1	ENSG00000164330	8.55208	8.50289	8.55991	9.12977	9.09302	9.13076	9.21112	9.21524	9.19039	8.96579	8.94986	8.97614
ANKRA2	ENSG00000164331	7.25254	7.21754	7.33897	7.56669	7.48781	7.59994	7.61446	7.59663	7.52884	7.45752	7.41107	7.46399
UBLCP1	ENSG00000164332	9.19871	9.20613	9.0352	8.31211	8.53017	8.51704	8.75776	8.91946	8.71388	8.80616	8.87715	8.75198
FAM170A	ENSG00000164334	-1.06541	-1.30076	-1.30327	-1.2946	-1.18341	-1.29477	-1.18817	-1.30493	-1.31652	-1.18516	-1.30562	-1.30762
UTP15	ENSG00000164338	9.33981	9.28379	9.23572	8.33242	8.3552	8.41533	8.51285	8.48412	8.45137	8.80924	8.74166	8.73181
TLR3	ENSG00000164342	4.93161	4.74166	4.75479	5.60558	5.87378	6.0496	6.06627	6.06221	6.09033	5.60456	5.67562	5.7614
KLKB1	ENSG00000164344	4.53799	4.44043	4.69008	5.25246	5.15453	5.42438	4.94396	4.91448	4.79427	4.91189	4.85626	4.95071
NSA2	ENSG00000164346	10.6723	10.7361	10.6903	10.3736	10.3939	10.2989	10.6027	10.9215	10.6719	10.5351	10.6683	10.5558
GFM2	ENSG00000164347	9.5856	9.74394	9.66854	9.43893	9.57291	9.50481	9.42901	9.49119	9.48232	9.45692	9.56586	9.52015
TERT	ENSG00000164362	2.25686	1.78767	1.99848	2.14395	2.27004	2.32825	2.74722	2.25971	2.44985	2.41009	2.08284	2.2418
SLC6A18	ENSG00000164363	-1.75907	-1.75553	-1.75747	-1.65848	-1.75756	-1.75092	-1.66891	-1.75874	-1.76766	-1.66659	-1.75928	-1.76081
CCDC127	ENSG00000164366	8.14979	8.26316	8.24651	8.7595	8.59668	8.62254	8.58752	8.48541	8.66112	8.48235	8.42321	8.50188
FOXQ1	ENSG00000164379	1.24482	1.26889	1.43204	0.826362	0.935356	0.826045	0.92171	0.93093	1.09813	1.04413	1.04231	1.1378
LINC01600	ENSG00000164385	0.0682899	-0.0543926	-0.0570841	0.0910834	0.191106	0.21737	0.176689	0.0691939	0.0448832	0.0687568	0.0677272	0.0635205
ADGRF2	ENSG00000164393	0	0	0	0	0	0	0	0	0	0	0	0
ACSL6	ENSG00000164398	4.39292	4.2423	4.32107	5.3078	5.05564	5.41134	6.07814	5.75684	5.94902	5.45165	5.16408	5.4337
IL3	ENSG00000164399	0	0	0	0	0	0	0	0	0	0	0	0
CSF2	ENSG00000164400	-1.66615	-1.75571	-1.75767	-1.65779	-1.75776	-1.75106	-1.76145	-1.75895	-1.76795	-1.66597	-1.75949	-1.76104
SEPTIN8	ENSG00000164402	10.039	10.0813	10.0464	9.8631	9.8883	9.91352	9.7981	9.82971	9.81714	9.87368	9.89697	9.89067
SHROOM1	ENSG00000164403	5.06293	4.93115	5.00971	4.88428	4.69194	4.42115	4.31694	4.49131	4.29779	4.75149	4.69233	4.58398
GDF9	ENSG00000164404	5.5849	5.7109	5.76767	5.88654	5.67556	5.69037	5.4986	5.57378	5.74392	5.62045	5.61402	5.70855
UQCRQ	ENSG00000164405	9.63804	9.73091	9.73935	9.73999	9.65525	9.53249	9.65276	9.58004	9.68371	9.64133	9.61754	9.63138
LEAP2	ENSG00000164406	4.45703	4.21045	4.76806	5.26437	5.22288	5.15385	5.02119	4.92897	4.91315	4.92635	4.84654	4.91841
GJB7	ENSG00000164411	1.75071	1.97622	1.96284	2.28034	2.13835	2.00828	2.18457	2.20709	2.12678	2.04295	2.12379	2.02828
SLC35A1	ENSG00000164414	7.79967	7.90532	7.72488	7.96385	8.05652	8.0728	8.06217	7.82935	8.0239	7.91561	7.89775	7.9211
GRIK2	ENSG00000164418	6.02532	6.10889	6.12916	7.40834	7.42107	7.37328	7.51131	7.38817	7.33464	7.12122	7.09635	7.0553
CGAS	ENSG00000164430	5.76917	5.36771	5.82355	4.03254	4.39254	4.52409	4.64694	4.37652	4.65819	5.05881	4.76263	5.12676
FABP7	ENSG00000164434	8.49964	8.69396	8.64197	9.09684	9.08291	9.01599	9.46787	9.73924	9.47113	9.06847	9.23356	9.10381
TLX3	ENSG00000164438	5.15329	5.09162	5.11005	5.70686	5.36236	5.63937	5.33653	5.08984	5.44734	5.37626	5.14998	5.37887
TXLNB	ENSG00000164440	7.25608	6.99842	7.02622	8.92007	9.01115	9.08295	9.43655	9.68085	9.44189	8.83915	9.00255	8.92455
CITED2	ENSG00000164442	10.2522	10.2253	10.2187	9.62155	9.63456	9.51444	9.79153	10.0232	9.8307	9.90366	9.94619	9.87122
CALHM4	ENSG00000164451	-0.149219	-0.144484	-0.147071	-0.138161	-0.016243	0.00162542	0.0891209	-0.0194332	0.254723	-0.0198607	-0.0208679	0.0907077
TBXT	ENSG00000164458	0	0	0	0	0	0	0	0	0	0	0	0
CREBRF	ENSG00000164463	6.27505	6.02826	6.13539	6.18046	6.58294	6.6364	6.74813	6.63455	6.75544	6.42222	6.4154	6.52218
DCBLD1	ENSG00000164465	8.3953	8.41046	8.2747	7.6813	7.89015	7.94338	7.77175	7.75167	7.69637	7.9798	8.00936	7.95022
SFXN1	ENSG00000164466	10.8684	10.9005	10.8464	10.0531	9.99643	9.99274	10.1992	10.0744	10.1964	10.4182	10.358	10.3783
SAMD3	ENSG00000164483	5.0248	4.59857	4.53932	3.58153	3.62895	3.58012	3.74321	3.55661	3.75206	4.31677	3.99247	4.01037
TMEM200A	ENSG00000164484	10.2859	10.3019	10.1041	8.79828	8.7397	8.74751	8.56851	8.5831	8.58949	9.49311	9.44977	9.32507
IL22RA2	ENSG00000164485	-2.18036	-2.21813	-2.21896	-2.21612	-2.21899	-2.21617	-2.22055	-2.2195	-2.22329	-2.21957	-2.21973	-2.22038
DACT2	ENSG00000164488	4.39991	4.43583	4.83692	3.04294	2.98617	3.29174	3.25326	3.05941	3.46269	3.72242	3.67008	4.04818
PDSS2	ENSG00000164494	7.72856	7.80449	7.73171	7.55922	7.41975	7.54036	7.61521	7.59745	7.73644	7.60771	7.5785	7.65164
SPATA48	ENSG00000164500	0	0	0	0	0	0	0	0	0	0	0	0
STXBP5	ENSG00000164506	9.12673	9.13654	9.04314	8.26877	8.39482	8.55545	8.44027	8.25473	8.27693	8.66276	8.62119	8.62164
H2AC1	ENSG00000164508	0	0	0	0	0	0	0	0	0	0	0	0
IL31RA	ENSG00000164509	4.18454	4.59587	4.33041	3.36065	3.35935	3.49772	3.60279	3.34676	3.5693	3.77568	3.89793	3.83529
ANKRD55	ENSG00000164512	0.827271	0.481275	0.607433	1.08119	0.726211	0.756396	0.469437	0.603129	0.573236	0.828219	0.601329	0.596165
RAET1E	ENSG00000164520	3.67729	3.91685	3.76329	5.64743	5.53372	5.56555	5.4352	5.33639	5.46629	5.14652	5.09857	5.15308
PI16	ENSG00000164530	0.0691941	0.0791838	0.307426	0.341798	-0.0597529	0.0921895	-0.0651665	0.0701222	-0.0746599	0.0696735	0.0686163	0.064295
TBX20	ENSG00000164532	-2.21975	-2.2182	-2.1786	-2.21612	-2.21908	-2.21618	-2.22069	-2.2196	-2.22351	-2.21967	-2.21984	-2.22051
DAGLB	ENSG00000164535	9.05016	9.10684	9.21582	9.07261	9.0239	8.97844	8.69884	8.85268	8.74844	8.91178	8.95799	8.95068
KIAA0895	ENSG00000164542	7.74851	7.75259	7.82868	6.68862	6.81846	6.82212	7.17909	7.07987	6.98648	7.283	7.24333	7.2731
STK17A	ENSG00000164543	9.27254	9.25245	9.07571	8.18547	8.32617	8.3065	8.67102	8.73897	8.61924	8.79506	8.79349	8.69108
TRA2A	ENSG00000164548	10.2732	10.3233	10.2971	10.0053	10.1294	10.1085	10.1726	10.3175	10.2241	10.1325	10.2212	10.1863
FAM183BP	ENSG00000164556	-1.98745	-1.98486	-1.91874	-1.9814	-1.98635	-1.98149	-1.92148	-1.98721	-1.99374	-1.98733	-1.9876	-1.98873
GALNT10	ENSG00000164574	10.3245	10.3404	10.3286	10.0248	9.98377	10.044	9.72102	9.59627	9.66077	10.0165	9.96986	9.98857
SAP30L	ENSG00000164576	8.26295	8.38488	8.38755	8.75602	8.79129	8.8533	8.89642	8.78148	8.82035	8.63956	8.63454	8.67831
RPS14	ENSG00000164587	12.954	13.0972	13.1129	13.2334	13.1052	13.0427	13.2932	13.2464	13.3833	13.1362	13.115	13.1814
HCN1	ENSG00000164588	3.68627	3.78248	3.58736	4.29704	4.29989	4.62156	4.27577	4.37634	4.32011	4.10138	4.17036	4.21694
MYOZ3	ENSG00000164591	4.8754	5.26282	5.13941	4.58924	4.82426	4.62282	4.48171	5.19095	4.5663	4.63658	5.06975	4.77295
COG5	ENSG00000164597	9.5724	9.58183	9.41686	9.35261	9.5243	9.4939	9.66611	9.68487	9.58475	9.51763	9.56162	9.47734
NEUROD6	ENSG00000164600	1.80914	1.43624	1.63976	1.45733	1.42725	1.57406	1.51734	1.89306	2.0157	1.6305	1.62808	1.79513
BMT2	ENSG00000164603	7.18201	7.23776	7.15012	7.3999	7.45056	7.60608	8.14599	7.79698	7.94346	7.65075	7.48799	7.61411
GPR85	ENSG00000164604	5.59022	5.37811	5.50772	4.89544	5.30421	5.39514	5.3199	5.66897	5.23026	5.30165	5.42482	5.34513
SLU7	ENSG00000164609	9.29609	9.29133	9.27871	9.09878	8.98382	8.96172	9.04078	9.23104	9.23774	9.12016	9.13784	9.1503
RP9	ENSG00000164610	7.64809	7.70407	7.68736	7.40865	7.44179	7.32972	7.44818	7.83638	7.46052	7.48177	7.63587	7.47466
PTTG1	ENSG00000164611	9.78208	10.0049	10.0001	8.33253	8.3078	8.26396	8.47306	8.7642	8.50332	9.06841	9.21971	9.17405
CAMLG	ENSG00000164615	8.72288	8.82761	8.67724	9.13597	9.08508	9.06067	9.40159	9.26747	9.3454	9.09429	9.04197	9.0573
FBXL21P	ENSG00000164616	4.42107	4.19419	4.04112	3.68676	3.89885	4.3008	4.9296	4.18737	4.93435	4.45405	4.05995	4.50933
BMPER	ENSG00000164619	5.80527	5.92453	5.5856	6.07852	6.10336	6.32762	5.91692	5.8255	5.77889	5.90607	5.9258	5.8856
RELL2	ENSG00000164620	5.99929	5.8716	6.10827	5.78616	5.89	5.78392	5.35465	5.52879	5.61714	5.70929	5.73294	5.81832
SMAD5-AS1	ENSG00000164621	3.0477	3.35356	3.33159	3.83079	3.69108	3.58287	3.80182	3.31716	3.74389	3.58116	3.42449	3.55609
KCNK5	ENSG00000164626	5.27441	5.03682	5.27325	4.10482	4.24101	3.9962	4.30235	3.79327	4.42664	4.67519	4.43341	4.67001
KIF6	ENSG00000164627	4.22148	4.08991	3.96603	4.8703	4.39481	4.89451	4.92624	5.03032	4.83533	4.68321	4.56424	4.62555
ZNF12	ENSG00000164631	8.89687	8.91701	8.91098	9.0195	9.06606	9.21981	9.32153	9.26315	9.3585	9.07171	9.05801	9.16146
SLC29A4	ENSG00000164638	7.6963	7.59723	7.71456	8.51002	8.5577	8.30506	8.36466	8.43969	8.44204	8.19922	8.24608	8.18284
TEX47	ENSG00000164645	0	0	0	0	0	0	0	0	0	0	0	0
STEAP1	ENSG00000164647	5.70141	5.80757	5.71794	4.98448	5.09418	5.01233	4.98825	5.14446	5.12293	5.26811	5.35671	5.29361
CDCA7L	ENSG00000164649	9.38859	9.49943	9.51506	8.55371	8.5785	8.56658	8.74648	8.82702	8.77187	8.94361	8.99472	8.99927
SP8	ENSG00000164651	2.03478	2.0527	2.04291	2.30612	2.35477	2.67359	3.19338	3.35589	3.26006	2.59367	2.73197	2.77962
MIOS	ENSG00000164654	8.96084	9.00806	8.93523	8.74901	8.75941	8.84494	8.84632	8.77397	8.78467	8.82989	8.81309	8.82142
ELAPOR2	ENSG00000164659	8.518	8.56356	8.49432	8.53538	8.59617	8.70366	8.64393	8.63768	8.66633	8.53784	8.56314	8.59344
USP49	ENSG00000164663	8.15194	8.16541	8.16784	8.50103	8.59133	8.60772	8.65416	8.71703	8.5632	8.42519	8.48421	8.43559
INTS4P1	ENSG00000164669	1.08975	0.977921	1.20919	1.3539	1.09568	1.24218	1.38423	1.40127	1.4221	1.30488	1.20011	1.29344
SYTL3	ENSG00000164674	5.8902	5.73291	5.76723	7.04091	7.09236	7.11723	7.0362	6.92484	6.93099	6.7332	6.70303	6.71247
IQUB	ENSG00000164675	3.89688	3.98933	3.3956	4.18606	4.37223	4.05151	4.58579	4.44312	4.45405	4.25386	4.24818	4.0438
HEY1	ENSG00000164683	6.73454	6.76454	6.6426	7.34505	7.35885	7.31148	7.93578	7.76579	7.76643	7.43309	7.34695	7.34806
ZNF704	ENSG00000164684	9.10759	8.92094	8.92551	9.31647	9.46903	9.54964	9.77757	9.76242	9.68019	9.41894	9.40913	9.41781
FABP5	ENSG00000164687	8.36027	8.49193	8.50395	6.71924	6.62373	6.65823	6.69772	7.15528	6.68327	7.55493	7.65902	7.60107
SHH	ENSG00000164690	2.29082	2.14441	2.22062	2.52559	2.21989	2.17802	2.83059	2.02527	2.21668	2.57835	2.11729	2.19382
TAGAP	ENSG00000164691	1.8589	1.8806	1.76104	2.01559	2.50607	2.20404	2.57961	1.63905	2.20441	2.21482	2.04675	2.03476
COL1A2	ENSG00000164692	16.191	16.1678	16.2695	16.7835	16.7	16.7546	16.3586	16.1705	16.3611	16.4197	16.34	16.4293
FNDC1	ENSG00000164694	5.65552	5.66718	5.78853	5.05541	5.20385	5.33893	4.5978	4.56156	4.2974	5.1602	5.19507	5.22766
CHMP4C	ENSG00000164695	2.72141	2.82542	3.17858	2.19501	2.59712	2.66201	2.40782	2.34176	2.50042	2.4271	2.58045	2.76579
SLC13A4	ENSG00000164707	5.14303	5.07319	4.96199	5.62588	5.65155	5.995	5.69846	5.34018	5.47221	5.48355	5.35061	5.5002
PGAM2	ENSG00000164708	5.23016	4.97378	5.1607	7.18163	6.92138	6.80484	6.41591	6.50629	6.71804	6.45967	6.36952	6.41473
BRI3	ENSG00000164713	9.47588	9.5526	9.56116	9.06778	8.98338	8.79053	8.85886	8.96476	8.97236	9.13476	9.15801	9.12981
LMTK2	ENSG00000164715	9.14779	9.10875	9.1644	9.09363	9.13502	9.12423	8.9587	8.86924	8.83733	9.03502	9.00433	9.00158
SLC35G3	ENSG00000164729	0.384714	0.391473	0.38778	0.538206	0.634401	0.400256	0.72298	0.736402	0.942555	0.512142	0.626862	0.620158
CTSB	ENSG00000164733	12.0037	12.0439	12.0739	11.6273	11.5363	11.529	11.2757	11.3083	11.3676	11.6423	11.6281	11.6544
SOX17	ENSG00000164736	0	0	0	0	0	0	0	0	0	0	0	0
SEPTIN7P5	ENSG00000164740	0	0	0	0	0	0	0	0	0	0	0	0
DLC1	ENSG00000164741	11.2861	11.2657	11.2111	10.3191	10.3665	10.3589	10.3928	10.3125	10.3565	10.7459	10.6932	10.6807
ADCY1	ENSG00000164742	8.04448	7.94092	7.95507	7.67651	7.6727	7.80264	7.65127	7.53494	7.55254	7.77913	7.68762	7.73509
C8orf48	ENSG00000164743	5.02083	5.18737	5.00211	4.78021	4.58153	4.98441	5.049	5.13195	4.81411	4.93125	4.97226	4.9004
SUN3	ENSG00000164744	0.0378637	-0.0586625	-0.066067	-0.313368	-0.321637	-0.313524	-0.326128	-0.191307	-0.334	-0.191718	-0.192689	-0.196656
C7orf57	ENSG00000164746	0.25829	0.135096	0.263052	0.410834	0.382582	0.527578	0.251932	0.129832	0.232987	0.258794	0.257682	0.369055
HNF4G	ENSG00000164749	1.60113	1.7241	1.89278	1.94788	1.60963	1.94681	1.86215	1.60297	1.55345	1.79466	1.59998	1.78056
PEX2	ENSG00000164751	8.5173	8.64749	8.48834	8.77314	8.81154	8.74651	9.16977	9.12178	9.12941	8.83232	8.84575	8.82168
RAD21	ENSG00000164754	12.0467	12.1046	11.9779	11.7349	11.7884	11.7826	12.0018	11.9665	11.9554	11.9156	11.9202	11.8864
SLC30A8	ENSG00000164756	0	0	0	0	0	0	0	0	0	0	0	0
MED30	ENSG00000164758	5.98721	6.19429	6.0655	5.80291	6.05168	5.68892	6.12208	5.92794	6.15044	5.96467	6.02074	5.98114
TNFRSF11B	ENSG00000164761	6.6179	6.45354	6.44288	5.55293	5.49412	5.6598	6.03931	6.0597	6.16076	6.14985	6.02562	6.12608
SBSPON	ENSG00000164764	4.75489	4.87269	5.19521	5.68501	5.71381	6.12355	6.79423	6.66625	6.79279	6.04975	5.97007	6.24491
PHKG1	ENSG00000164776	7.71645	7.71434	7.77531	8.00547	7.97175	7.99541	7.79601	7.48284	7.67091	7.80289	7.70434	7.77413
EN2	ENSG00000164778	3.6499	3.45745	3.14735	3.90847	3.86261	3.69485	4.30135	4.52678	4.39734	3.96991	4.00342	3.90258
KCNV1	ENSG00000164794	-1.53267	-1.41759	-1.53074	-1.52273	-1.42002	-1.41206	-1.53525	-1.53228	-1.54298	-1.53247	-1.42209	-1.53476
CSMD3	ENSG00000164796	4.81707	4.4292	4.59372	4.97444	5.21342	5.42673	5.43942	5.17308	5.19914	5.08723	4.96756	5.09731
SPIDR	ENSG00000164808	9.23839	9.29049	9.23075	9.6502	9.5491	9.51213	9.58572	9.63477	9.59926	9.46631	9.46643	9.4368
ORC5	ENSG00000164815	8.71512	8.78945	8.61613	7.93894	7.9536	8.03712	8.19362	8.23465	8.12831	8.31833	8.3376	8.26012
DEFA5	ENSG00000164816	0	0	0	0	0	0	0	0	0	0	0	0
DNAAF5	ENSG00000164818	9.73914	9.72737	9.81013	9.10056	9.13914	9.05517	9.15649	9.04459	9.17035	9.35113	9.30196	9.36435
DEFA4	ENSG00000164821	0	0	0	0	0	0	0	0	0	0	0	0
DEFA6	ENSG00000164822	0	0	0	0	0	0	0	0	0	0	0	0
OSGIN2	ENSG00000164823	7.99033	8.18779	7.90537	8.23945	8.28792	8.16517	8.7746	8.60899	8.7249	8.37086	8.34282	8.33409
DEFB1	ENSG00000164825	-1.08812	-0.950629	-0.954304	-1.07624	-0.954495	-1.07643	-0.962251	-0.957011	-1.09532	-1.08787	-0.958142	-1.09046
SUN1	ENSG00000164828	11.0213	11.0177	10.9519	11.0533	11.0458	11.0617	10.8873	10.7551	10.8312	10.9522	10.9063	10.9072
OXR1	ENSG00000164830	8.38468	8.4452	8.39521	8.2848	8.52428	8.56548	8.96336	8.79855	8.89373	8.5788	8.56706	8.63286
TMEM74	ENSG00000164841	3.61431	3.79735	3.85172	3.56511	3.68087	3.37978	3.32722	3.35501	3.70552	3.46579	3.61162	3.63711
FAM86FP	ENSG00000164845	3.42723	3.41693	3.49836	3.2207	3.68021	3.28753	3.3487	3.48208	3.54273	3.32093	3.52369	3.45584
GPR146	ENSG00000164849	2.99513	2.67994	3.07273	2.9555	2.81472	2.95414	3.23418	2.80302	2.84111	3.05573	2.72504	2.91458
GPER1	ENSG00000164850	4.75047	4.62195	4.86618	5.73624	5.64146	5.30612	5.57459	5.48006	5.71986	5.39126	5.31087	5.35826
UNCX	ENSG00000164853	5.7155	5.43798	5.87233	5.97975	5.84338	5.9774	5.56816	5.78007	5.67863	5.71845	5.66571	5.799
TMEM184A	ENSG00000164855	6.43602	6.26931	6.34739	5.75456	5.65844	5.83885	5.58083	5.56821	5.52537	5.9703	5.83096	5.91084
NOS3	ENSG00000164867	3.82284	3.75936	4.26007	4.49766	4.14877	4.20395	4.42106	4.20576	4.44739	4.23861	4.04535	4.30861
SPAG11B	ENSG00000164871	0	0	0	0	0	0	0	0	0	0	0	0
MICALL2	ENSG00000164877	6.95452	6.91839	7.04866	7.18485	7.08332	7.21322	6.38922	6.31725	6.40889	6.83352	6.78177	6.8685
CA3	ENSG00000164879	5.12288	4.91399	5.11032	7.0979	6.92281	7.02252	6.64143	6.28728	6.50186	6.48291	6.28777	6.40273
INTS1	ENSG00000164880	10.7629	10.6659	10.8067	10.4933	10.4123	10.4568	10.1101	10.1074	10.1141	10.4505	10.3751	10.4414
CDK5	ENSG00000164885	7.26092	7.50872	7.39797	7.36893	7.31134	7.32336	7.22145	7.3939	7.37111	7.24713	7.36874	7.33477
SLC4A2	ENSG00000164889	10.7662	10.6886	10.7954	10.8035	10.6365	10.7038	10.3269	10.2168	10.4106	10.6068	10.4914	10.5981
SLC7A13	ENSG00000164893	0	0	0	0	0	0	0	0	0	0	0	0
FASTK	ENSG00000164896	8.86641	8.84645	8.96116	9.46222	9.35722	9.34625	8.97925	8.82866	8.92732	9.07939	9.00286	9.0409
TMUB1	ENSG00000164897	8.01994	8.08796	8.2781	8.00546	8.11879	7.82292	7.72954	8.0295	7.93736	7.88733	8.04184	8.00289
FMC1	ENSG00000164898	6.37548	6.54264	6.55846	7.09205	6.95507	6.86525	7.07185	6.76822	6.94205	6.85408	6.73502	6.78257
GBX1	ENSG00000164900	2.03236	2.32853	2.22808	2.45299	2.13797	2.36908	2.11175	2.45085	2.60021	2.21663	2.29589	2.43035
PHAX	ENSG00000164902	10.0663	10.1639	10.1072	9.56941	9.44571	9.46872	9.66227	9.75542	9.69306	9.76548	9.78495	9.76294
ALDH7A1	ENSG00000164904	10.2097	10.2256	10.3104	10.275	10.2671	10.2244	10.2735	10.3752	10.3094	10.2204	10.2546	10.2557
FOXK1	ENSG00000164916	10.4855	10.3985	10.4406	10.2423	10.2472	10.2655	10.1907	10.0637	10.1675	10.2845	10.2028	10.2578
COX6C	ENSG00000164919	9.73252	9.88276	9.73203	10.0597	10.0117	9.968	10.1961	10.2499	10.2055	9.98214	10.0249	9.97507
OSR2	ENSG00000164920	5.33748	5.1086	5.19843	7.11199	7.00177	7.0029	7.2229	7.40458	7.32308	6.78352	6.83942	6.82994
YWHAZ	ENSG00000164924	13.2132	13.2523	13.1454	12.4793	12.4598	12.4155	12.8044	12.8651	12.7698	12.8601	12.8628	12.798
BAALC	ENSG00000164929	8.54123	8.60255	8.66151	8.765	8.78351	8.74373	8.8341	8.65475	8.77509	8.68811	8.64674	8.70061
FZD6	ENSG00000164930	8.98871	9.05894	8.80235	8.2852	8.19496	8.28283	8.20056	8.17994	8.31998	8.53081	8.51195	8.46131
CTHRC1	ENSG00000164932	10.6908	10.7586	10.7691	10.6175	10.5261	10.5773	10.38	10.1467	10.3601	10.5329	10.4618	10.535
SLC25A32	ENSG00000164933	9.68262	9.69926	9.54738	8.32548	8.48135	8.47449	8.68596	8.51492	8.59473	9.05226	9.00625	8.94818
DCAF13	ENSG00000164934	10.5031	10.6298	10.5167	9.78488	9.7727	9.74634	9.82144	9.84382	9.85198	10.0702	10.1081	10.0602
DCSTAMP	ENSG00000164935	1.01509	0.945296	1.02698	0.483884	0.600525	0.483617	0.462091	0.467279	0.448627	0.714111	0.712407	0.705445
TP53INP1	ENSG00000164938	8.60338	8.64576	8.5167	9.48326	9.58398	9.59893	9.84353	9.67759	9.69389	9.39873	9.36584	9.37387
INTS8	ENSG00000164941	9.87525	9.87484	9.79849	9.49155	9.63582	9.60826	9.76304	9.85458	9.76885	9.70186	9.75416	9.70534
VIRMA	ENSG00000164944	10.7627	10.7978	10.7023	10.2757	10.3108	10.4074	10.3624	10.4203	10.3768	10.4657	10.4866	10.4688
FREM1	ENSG00000164946	5.96119	6.03536	6.05624	6.44648	6.40951	6.44407	6.26412	6.32941	6.25034	6.20034	6.23728	6.2202
GEM	ENSG00000164949	8.31901	8.32874	8.19947	6.17393	6.21117	6.20535	6.0835	5.97349	6.13763	7.37896	7.31484	7.2401
PDP1	ENSG00000164951	9.13484	9.18147	9.0207	8.46703	8.70128	8.68801	8.97426	8.78477	8.76772	8.8832	8.86679	8.80565
TMEM67	ENSG00000164953	7.14243	7.23183	7.05618	7.29297	7.40941	7.53091	7.63762	7.6632	7.54515	7.35829	7.41681	7.37803
WASHC5	ENSG00000164961	10.2718	10.3404	10.2572	9.72709	9.874	9.86146	9.89616	9.90516	9.80785	9.96996	10.0173	9.95551
RPP25L	ENSG00000164967	6.64209	6.75659	6.81636	7.00082	6.8736	6.78035	6.76201	6.65646	6.96434	6.76693	6.72887	6.84086
FAM219A	ENSG00000164970	9.39484	9.41128	9.43455	8.91023	8.94559	8.83077	8.96249	8.94183	8.9438	9.0878	9.07896	9.07143
C9orf24	ENSG00000164972	2.13896	2.07451	1.96282	2.66871	2.31534	2.1076	2.20421	1.85045	2.53118	2.30278	2.0478	2.20772
SNAPC3	ENSG00000164975	9.65012	9.6317	9.55752	9.77432	9.94537	9.85958	10.1769	10.1744	10.1115	9.87155	9.90722	9.85757
MYORG	ENSG00000164976	8.29992	8.21936	8.38382	9.73953	9.68609	9.64716	9.34468	9.44657	9.25569	9.217	9.25451	9.16537
NUDT2	ENSG00000164978	7.69904	7.77509	7.74945	7.68978	7.43831	7.36918	7.45536	7.55718	7.50035	7.58113	7.56067	7.52287
TMEM65	ENSG00000164983	8.16483	8.1234	8.09092	7.959	8.1196	8.09486	8.72265	8.54612	8.62065	8.32522	8.2495	8.30416
PSIP1	ENSG00000164985	10.9675	10.9855	10.9679	10.5472	10.6456	10.6208	10.914	11.3507	10.9696	10.8078	11.0014	10.8511
CCDC171	ENSG00000164989	6.05464	5.82978	6.09557	5.82703	5.81107	6.26325	6.03943	6.1186	6.11009	5.9579	5.89778	6.12486
UBAP1	ENSG00000165006	9.41904	9.51318	9.58919	9.44391	9.34547	9.32914	9.39264	9.51067	9.3267	9.38487	9.42014	9.38801
DIRAS2	ENSG00000165023	7.86734	7.68176	7.7076	7.66981	7.77597	7.73047	8.47567	8.28562	8.40063	8.0561	7.91833	8.01293
SYK	ENSG00000165025	3.65633	3.80706	3.55949	3.34792	3.42953	3.26312	4.80554	5.07951	4.68763	4.14466	4.30605	4.07934
NIPSNAP3B	ENSG00000165028	3.75586	3.85432	3.77076	5.29631	5.22935	5.31335	5.16298	5.094	5.14751	4.87133	4.84055	4.88676
ABCA1	ENSG00000165029	8.07125	7.98049	7.89997	8.75818	9.02551	9.07782	8.6872	8.50295	8.50323	8.50468	8.55537	8.53465
NFIL3	ENSG00000165030	8.67807	8.77061	8.66115	9.0001	8.95031	8.9976	9.12655	9.12353	9.17884	8.91895	8.92428	8.95339
LETM2	ENSG00000165046	6.53633	6.51691	6.52455	6.22418	6.37485	6.2979	5.93735	6.30252	5.99316	6.22469	6.36277	6.24438
METTL2B	ENSG00000165055	9.33826	9.49775	9.41714	9.04669	9.07396	8.96398	9.15024	9.18451	9.13079	9.16017	9.22408	9.16103
PRKACG	ENSG00000165059	0	0	0	0	0	0	0	0	0	0	0	0
FXN	ENSG00000165060	7.54144	7.7781	7.69718	7.29169	7.16871	7.23509	7.27816	7.26264	7.39447	7.34776	7.39221	7.43111
ZMAT4	ENSG00000165061	5.49454	5.55078	5.43846	6.16203	6.0848	5.97019	6.08414	6.14089	6.18381	5.91191	5.93135	5.90403
NKX6-3	ENSG00000165066	-2.21974	-2.21819	-2.21904	-2.21612	-2.1787	-2.21618	-2.22068	-2.2196	-2.2235	-2.21967	-2.21983	-2.2205
TMEM71	ENSG00000165071	1.91607	1.67816	1.93028	1.70924	1.56315	1.70839	1.32098	1.4476	1.91184	1.6562	1.5536	1.82087
MAMDC2	ENSG00000165072	9.926	9.88623	9.92288	11.5832	11.6238	11.6076	11.4348	11.3778	11.4226	11.1416	11.1627	11.1698
PRSS37	ENSG00000165076	0.204109	0.083312	0.0804099	0.353257	0.432878	0.0902274	0.0747914	0.321081	0.382306	0.204593	0.31893	0.19917
CPA6	ENSG00000165078	0.600549	0.481446	0.477543	0.868475	0.930652	0.627556	0.706598	0.717643	0.678136	0.716932	0.715257	0.594805
C8orf34	ENSG00000165084	3.25182	3.24893	2.9385	2.70687	2.47358	2.78925	2.76521	2.71606	3.18361	2.92276	2.85335	2.96312
TMC1	ENSG00000165091	-0.321907	-0.566434	-0.568369	-0.561702	-0.316449	-0.42069	-0.445262	-0.439368	-0.578515	-0.439747	-0.440641	-0.571711
ALDH1A1	ENSG00000165092	6.91116	6.9627	7.06073	5.40921	5.40626	5.57561	5.49786	5.43301	5.5394	6.16905	6.1401	6.25641
KDM1B	ENSG00000165097	8.9087	8.96342	8.86471	8.88321	8.84904	8.80381	9.20679	9.28293	9.14963	8.98819	9.01293	8.94291
HGSNAT	ENSG00000165102	9.60121	9.67287	9.68221	9.97073	10.0153	10.0109	9.73862	9.79145	9.66663	9.73679	9.79965	9.74748
RASEF	ENSG00000165105	2.61927	2.47073	2.54809	2.69139	2.85732	2.85333	3.38846	2.97351	3.40896	2.97169	2.76972	3.00846
GKAP1	ENSG00000165113	5.5057	5.49177	5.36879	6.21311	6.38586	6.50219	6.70763	6.77679	6.44333	6.22973	6.31499	6.19494
KIF27	ENSG00000165115	5.77409	5.83205	5.66097	6.12449	6.27761	6.49346	6.35467	6.5134	6.367	6.0845	6.21436	6.19701
C9orf64	ENSG00000165118	2.25475	2.73481	2.6503	2.21662	2.35193	2.71923	2.47535	2.49861	2.41574	2.34112	2.49358	2.5493
HNRNPK	ENSG00000165119	13.5227	13.596	13.5759	13.0244	13.0173	12.9954	13.1465	13.1535	13.1559	13.2307	13.2405	13.2418
SSMEM1	ENSG00000165120	0	0	0	0	0	0	0	0	0	0	0	0
	ENSG00000165121	4.441	4.63988	4.74675	4.87724	5.11521	5.51064	5.5579	5.69819	5.54299	5.04749	5.21267	5.29869
SVEP1	ENSG00000165124	9.49347	9.46395	9.58616	10.5778	10.5602	10.6227	10.4132	10.2448	10.3608	10.2064	10.152	10.2319
TRPV6	ENSG00000165125	0.771126	0.907217	1.01494	1.04695	1.12014	1.15881	0.997062	1.11326	1.06222	0.894928	1.0063	1.10133
LLCFC1	ENSG00000165131	0.20882	0.65777	0.213552	0.0917638	0.0808688	0.232844	0.319184	0.209789	0.0645661	0.209321	0.327219	0.203702
ANKS6	ENSG00000165138	8.96434	8.95317	9.10552	8.71249	8.74852	8.6898	8.65792	8.6042	8.72106	8.75773	8.73633	8.82074
FBP1	ENSG00000165140	0.138447	0.0133671	0.143064	0.519794	0.0102547	0.161891	0.132281	0.139393	0.223028	0.258472	0.0076074	0.133453
PGAP4	ENSG00000165152	8.33934	8.3802	8.284	7.84564	7.92928	7.9415	7.90112	7.94736	7.90678	8.03035	8.06207	8.02004
ZHX1	ENSG00000165156	9.3574	9.47233	9.23949	9.2898	9.41072	9.4614	9.75021	9.76501	9.76998	9.469	9.52547	9.5061
CFAP47	ENSG00000165164	0.631465	0.639492	0.635107	1.02748	0.763072	1.23119	0.967678	0.874949	0.931326	0.874204	0.756983	0.970002
CYBB	ENSG00000165168	1.73226	1.65332	1.7428	1.97803	1.92211	1.88493	1.71822	1.63524	1.76125	1.82534	1.73091	1.81124
DYNLT3	ENSG00000165169	7.78036	7.74933	7.44508	6.59253	6.69108	6.87932	7.34381	7.44377	7.18312	7.34353	7.33636	7.17265
METTL27	ENSG00000165171	4.51484	4.38535	4.596	4.30983	4.17373	4.38434	4.04323	4.40128	4.07066	4.26598	4.29513	4.33808
MID1IP1	ENSG00000165175	9.47461	9.56099	9.63349	9.64787	9.68089	9.61563	9.52241	9.71146	9.55451	9.51239	9.61594	9.56636
NCF1C	ENSG00000165178	-1.98745	-1.98486	-1.98627	-1.98139	-1.91884	-1.98149	-1.92152	-1.98721	-1.99372	-1.98732	-1.9876	-1.98872
SHOC1	ENSG00000165181	2.22802	1.92319	1.70367	1.73655	1.90929	1.95501	2.34128	1.90117	2.27293	2.15512	1.89752	1.97637
CXorf58	ENSG00000165182	1.35006	1.37148	1.35975	1.04024	1.25589	1.17012	1.33715	1.44668	1.38569	1.2491	1.34882	1.3396
KIAA1958	ENSG00000165185	8.15362	7.95407	8.07251	8.13173	8.38415	8.41513	8.75929	8.56991	8.60859	8.37896	8.30284	8.37489
PTCHD1	ENSG00000165186	4.84618	4.79736	4.73908	4.6528	4.94331	4.92621	4.83598	4.90022	4.84364	4.77156	4.84287	4.81819
RNF183	ENSG00000165188	-0.74144	-0.871715	-0.873363	-0.7228	-0.738029	-0.723088	-0.876562	-0.740699	-0.882034	-0.741057	-0.741901	-0.876214
ASB11	ENSG00000165192	2.49815	2.41566	2.40454	3.2745	3.45153	3.95283	3.40061	3.11734	3.26768	3.11546	3.04905	3.31083
PCDH19	ENSG00000165194	9.50543	9.32699	9.42307	9.79922	9.94935	9.97167	9.65316	9.56363	9.57629	9.61901	9.60953	9.62983
PIGA	ENSG00000165195	7.78834	7.80139	7.5583	6.73194	6.89675	7.00467	7.1222	7.20924	7.24536	7.29557	7.32526	7.27019
VEGFD	ENSG00000165197	4.69331	4.6704	4.60277	6.80566	6.70937	6.56016	7.14702	7.23095	7.28379	6.58301	6.60743	6.64541
OR1Q1	ENSG00000165202	-2.2195	-2.21805	-2.21884	-2.21611	-2.21888	-2.21616	-2.18261	-2.21936	-2.22301	-2.21943	-2.21958	-2.22021
OR1K1	ENSG00000165204	-1.53382	-1.52944	-1.53183	-1.52358	-1.53194	-1.18124	-1.53647	-1.53341	-1.54444	-1.5336	-1.53407	-1.4218
STRBP	ENSG00000165209	8.65299	8.71176	8.57539	8.32932	8.34066	8.44959	8.57357	8.60001	8.5245	8.50553	8.52194	8.49024
CLDN3	ENSG00000165215	-0.167595	-0.297567	-0.300097	-0.0122767	-0.300215	0.221549	-0.173327	-0.166716	-0.313455	-0.167141	-0.30247	-0.172237
GAPVD1	ENSG00000165219	10.0824	10.0662	10.0805	9.79562	9.89858	9.93241	9.89036	9.84604	9.89698	9.90438	9.8999	9.93738
CARD19	ENSG00000165233	7.03492	7.02728	7.0777	7.17101	7.16748	7.16183	6.83033	7.07886	6.98899	6.97874	7.05641	7.04017
WNK2	ENSG00000165238	7.5645	7.66243	7.55832	7.85641	8.03446	8.11826	8.03421	8.01771	8.03346	7.80688	7.8856	7.89831
ATP7A	ENSG00000165240	8.33202	8.30557	8.21999	8.38539	8.66863	8.72737	8.5962	8.44819	8.46473	8.41744	8.44783	8.44744
ZNF367	ENSG00000165244	8.164	8.07254	7.98595	6.78501	6.87116	6.68356	7.12328	7.21661	7.08396	7.5206	7.4587	7.36711
NLGN4Y	ENSG00000165246	8.16487	8.17546	8.12254	7.90766	8.08867	7.93153	8.16369	8.33328	8.12776	8.06313	8.16678	8.04312
HDX	ENSG00000165259	6.74542	7.01728	6.74762	6.85631	6.89252	7.00569	7.2372	7.53126	7.47365	6.9483	7.15024	7.12685
NDUFB6	ENSG00000165264	9.03112	9.18423	8.93237	8.45779	8.42515	8.42695	8.61102	8.42817	8.76143	8.70813	8.69469	8.70972
AQP7	ENSG00000165269	1.63342	1.4196	1.53245	2.06963	2.15787	1.78831	2.05025	1.82928	1.58474	1.91497	1.82527	1.62349
NOL6	ENSG00000165271	10.4643	10.5356	10.5007	9.77783	9.68469	9.65232	9.36745	9.21033	9.35904	9.93833	9.90093	9.89656
AQP3	ENSG00000165272	6.99222	6.91809	7.08265	6.72814	6.72292	6.78826	6.27954	6.47995	6.22646	6.6656	6.68307	6.69402
TRMT10B	ENSG00000165275	7.34473	7.21289	7.24568	7.33082	7.56138	7.44856	7.5171	7.46096	7.5388	7.37392	7.38724	7.39785
VCP	ENSG00000165280	13.0326	13.1102	13.0924	12.6406	12.523	12.5415	12.5166	12.357	12.5291	12.7236	12.6671	12.7158
PIGO	ENSG00000165282	8.216	8.1997	8.25615	8.0484	8.03274	8.01558	7.61539	7.48123	7.51452	7.94959	7.90023	7.90973
STOML2	ENSG00000165283	10.5432	10.6058	10.6302	9.99074	9.78526	9.7912	9.90395	9.78876	9.90847	10.1594	10.0859	10.1422
BRWD3	ENSG00000165288	9.06424	8.97679	8.95264	9.31483	9.42044	9.53203	9.79738	9.73112	9.68605	9.41862	9.38964	9.42107
SLITRK5	ENSG00000165300	6.62701	6.57899	6.491	7.07554	7.20539	7.1964	7.86452	7.79662	7.76052	7.30721	7.27903	7.29128
MELK	ENSG00000165304	10.3644	10.417	10.392	8.72887	8.83693	8.81665	8.87436	9.08495	8.93379	9.59156	9.62978	9.59305
ARMC3	ENSG00000165309	2.30874	2.23969	2.12565	2.708	2.63842	2.63046	2.78988	2.69391	2.82188	2.62471	2.54964	2.53499
OTUD1	ENSG00000165312	5.77606	5.74968	5.84989	5.91395	6.08328	5.78819	6.65443	6.53438	6.6589	6.17618	6.14704	6.20553
ARHGAP12	ENSG00000165322	8.98214	8.92943	8.87522	8.9172	8.96409	9.09294	9.3699	9.34858	9.24992	9.09222	9.06414	9.06635
FAT3	ENSG00000165323	9.68086	9.55995	9.54341	9.87814	10.1875	10.2646	10.4385	10.1998	10.132	10.0341	9.98995	9.98952
DEUP1	ENSG00000165325	1.58729	1.23177	1.68052	1.00094	1.10692	1.00058	0.972009	1.31969	1.43739	1.21453	1.21262	1.4019
HECTD2	ENSG00000165338	8.57549	8.53321	8.35605	8.82517	9.01094	9.08119	9.42375	9.21547	9.29796	8.98808	8.92544	8.97587
SLC7A3	ENSG00000165349	4.43964	4.14715	4.36098	4.80872	4.74918	4.62909	4.49975	4.56745	4.53537	4.56496	4.49952	4.4761
FBXO33	ENSG00000165355	7.84645	7.78866	7.63846	7.17608	7.40754	7.29418	7.31342	7.32662	7.38014	7.46727	7.48385	7.4169
INTS6L	ENSG00000165359	8.02267	7.92855	7.90321	8.53898	8.63015	8.59553	8.63912	8.47063	8.50552	8.39888	8.35038	8.34692
GPR101	ENSG00000165370	0	0	0	0	0	0	0	0	0	0	0	0
CLDN2	ENSG00000165376	3.53662	3.47216	3.20811	3.58553	3.69994	4.03571	3.77611	3.77029	3.4787	3.63609	3.63118	3.56413
LRFN5	ENSG00000165379	6.88478	6.76843	6.76106	7.19246	7.22682	7.45314	7.21558	7.07466	7.10823	7.07168	7.00696	7.09644
LRRC18	ENSG00000165383	-0.443057	-0.311999	-0.31898	-0.564671	-0.571419	-0.423604	-0.575074	-0.572604	-0.463364	-0.572763	-0.443545	-0.447194
SPTSSA	ENSG00000165389	8.36316	8.35056	8.22736	7.94152	7.81225	8.02137	8.58046	8.38466	8.42013	8.31737	8.17497	8.22923
WRN	ENSG00000165392	9.20354	9.26711	9.11172	8.65043	8.71506	8.772	8.83753	8.74067	8.79178	8.90209	8.89485	8.86893
MARCHF8	ENSG00000165406	8.3962	8.41133	8.31441	8.16295	8.28451	8.25576	8.31947	8.31185	8.28076	8.27296	8.29889	8.25324
TSHR	ENSG00000165409	2.79758	2.82724	2.63061	3.37418	3.23303	3.72942	3.66025	3.69691	3.36321	3.32954	3.27017	3.30571
CFL2	ENSG00000165410	11.4214	11.4055	11.2792	11.6812	11.7378	11.6905	12.2676	12.2929	12.2806	11.8359	11.8476	11.8482
SUGT1	ENSG00000165416	10.2525	10.3117	10.1504	9.81139	9.88448	9.79332	10.0358	10.0159	10.0481	10.028	10.0438	9.98777
GTF2A1	ENSG00000165417	9.9111	9.82807	9.75002	9.07738	9.3976	9.30612	9.66571	9.643	9.53426	9.59827	9.59543	9.52276
ZCCHC24	ENSG00000165424	10.1501	10.0947	10.2473	10.7876	10.7471	10.7587	10.7069	10.6536	10.7006	10.5407	10.503	10.5621
PGM2L1	ENSG00000165434	9.24309	9.1805	9.02144	8.26836	8.40681	8.45235	8.73892	8.57962	8.61016	8.81439	8.729	8.69345
PHYHIPL	ENSG00000165443	7.4998	7.39703	7.3378	7.6873	7.70004	7.63933	8.14913	8.3181	8.06806	7.79913	7.85432	7.72866
SLC16A9	ENSG00000165449	8.48414	8.48517	8.26326	7.4868	7.68068	7.69794	8.04824	8.03843	8.08262	8.07399	8.07307	8.02477
FOLR2	ENSG00000165457	-1.98761	-1.98499	-1.98642	-1.91303	-1.98649	-1.98157	-1.98921	-1.98737	-1.92554	-1.98749	-1.98777	-1.9889
INPPL1	ENSG00000165458	10.9078	10.8967	10.9518	11.6412	11.5246	11.5656	11.3198	11.2523	11.3265	11.2781	11.2212	11.2682
PHOX2A	ENSG00000165462	0.975533	1.10386	0.981449	1.33978	1.19836	1.00568	0.850578	1.37356	1.14001	1.08755	1.18833	1.07835
MBL2	ENSG00000165471	0	0	0	0	0	0	0	0	0	0	0	0
GJB2	ENSG00000165474	8.42328	8.40668	8.45331	8.89943	8.87987	8.88073	8.58863	8.32142	8.56027	8.6071	8.52902	8.59862
CRYL1	ENSG00000165475	5.99971	6.31243	6.30288	6.94693	6.89901	6.84471	6.73218	6.64026	6.71196	6.57806	6.61379	6.61019
REEP3	ENSG00000165476	9.75756	9.73022	9.61466	9.23294	9.35341	9.30454	9.4472	9.31959	9.35591	9.48138	9.44092	9.4026
HEPACAM	ENSG00000165478	-0.703801	-0.564382	-0.70231	-0.423721	-0.569086	-0.696242	-0.577578	-0.57184	-0.711738	-0.572209	-0.573079	-0.705415
SKA3	ENSG00000165480	9.41556	9.48588	9.4222	7.48202	7.63761	7.50933	7.86867	8.18098	7.90917	8.59727	8.66362	8.57208
MICU2	ENSG00000165487	9.60171	9.67733	9.47465	9.3498	9.45973	9.33712	9.79272	10.0264	9.84465	9.58111	9.71154	9.57597
DDIAS	ENSG00000165490	8.59253	8.62171	8.46475	6.84859	6.91823	6.93011	7.18367	7.47486	7.17287	7.81941	7.85454	7.70767
PCF11	ENSG00000165494	10.1936	10.2143	10.1829	10.049	10.1552	10.163	10.246	10.379	10.2333	10.1419	10.2168	10.1665
PKNOX2	ENSG00000165495	8.34094	8.27366	8.45179	8.25529	8.3177	8.2213	8.46648	8.59416	8.4313	8.33345	8.37116	8.35201
RPL10L	ENSG00000165496	0	0	0	0	0	0	0	0	0	0	0	0
LRR1	ENSG00000165501	8.31455	8.36437	8.17642	6.75062	6.81941	6.78125	6.95926	6.80871	7.05384	7.57355	7.54037	7.47981
RPL36AL	ENSG00000165502	10.6425	10.8135	10.8145	10.5707	10.4849	10.3961	10.4932	10.9236	10.6729	10.5376	10.7191	10.6223
DNAAF2	ENSG00000165506	7.85293	7.95617	7.70986	7.54168	7.61589	7.54498	7.84961	7.67735	7.79082	7.73992	7.72081	7.67166
DEPP1	ENSG00000165507	5.51819	5.7201	5.67166	7.04135	6.93841	6.90635	6.8219	6.81719	6.79952	6.57915	6.58894	6.56032
MAGEC3	ENSG00000165509	3.22126	3.60722	3.36408	3.81574	3.76455	3.94409	3.37859	3.51535	3.58387	3.46074	3.607	3.63258
ZNF22-AS1	ENSG00000165511	5.65354	5.6837	5.54916	5.52817	5.66433	5.56635	5.61625	5.90768	5.70876	5.57616	5.72464	5.59216
ZNF22	ENSG00000165512	9.00185	9.09651	8.88215	8.57685	8.55863	8.586	8.96267	8.90837	8.94442	8.84682	8.83582	8.80443
KLHDC2	ENSG00000165516	9.59442	9.62443	9.60772	9.77743	9.78545	9.80527	9.93692	9.87906	10.0302	9.74924	9.7328	9.81582
EML5	ENSG00000165521	7.56613	7.64065	7.452	7.64284	7.71143	7.77401	8.11005	8.08614	8.06187	7.7838	7.79968	7.78549
NEMF	ENSG00000165525	10.3706	10.3952	10.3793	10.4416	10.3928	10.5242	10.5333	10.7008	10.6265	10.4203	10.471	10.4925
RPUSD4	ENSG00000165526	8.94347	9.0655	9.05497	9.34368	9.23173	9.25853	9.20545	9.03595	9.21154	9.13513	9.07726	9.14654
ARF6	ENSG00000165527	10.9434	10.9548	10.8239	9.91913	9.9505	9.92166	10.1809	10.1791	10.1887	10.4277	10.4028	10.3524
TTC8	ENSG00000165533	7.71255	7.69175	7.74264	7.79434	7.88487	7.77809	7.83952	7.8548	7.91685	7.75238	7.77685	7.79325
TMEM63C	ENSG00000165548	6.31849	6.03877	6.31573	6.65548	6.58727	6.47759	6.42378	6.0809	6.49791	6.42982	6.22867	6.40402
NGB	ENSG00000165553	-1.14199	-1.137	-1.13973	-1.13033	-0.775219	-1.13051	-1.01708	-1.14153	-1.03046	-1.14175	-1.01301	-1.14444
NOXRED1	ENSG00000165555	3.41439	3.26922	3.37499	3.82555	3.68642	3.82374	3.84075	3.62416	3.50842	3.66825	3.51909	3.54953
CDX2	ENSG00000165556	0	0	0	0	0	0	0	0	0	0	0	0
AMER2	ENSG00000165566	6.59544	6.55589	6.55651	6.28949	6.47162	6.52193	6.58797	6.61807	6.39655	6.48484	6.51427	6.45929
AKR1E2	ENSG00000165568	4.32847	4.29853	4.06797	3.76902	3.51988	3.76736	3.58609	3.61628	3.50876	3.93296	3.84539	3.78125
KBTBD6	ENSG00000165572	8.36274	8.43074	8.27314	8.23609	8.37309	8.24778	8.64763	8.36903	8.59106	8.41234	8.35355	8.37567
SSX5	ENSG00000165583	0	0	0	0	0	0	0	0	0	0	0	0
SSX3	ENSG00000165584	-2.22023	-2.21848	-2.21943	-2.17056	-2.21948	-2.2162	-2.22129	-2.22006	-2.22447	-2.22014	-2.22033	-2.22108
OTX2	ENSG00000165588	1.08006	1.09412	1.08643	0.979683	1.49501	1.63698	1.28412	1.39583	1.14981	1.08073	1.29587	1.28658
FAAH2	ENSG00000165591	1.47642	1.82097	1.90091	1.74651	2.06769	2.04223	1.95648	1.79947	2.04777	1.69966	1.88729	1.95985
DRGX	ENSG00000165606	4.87191	5.08252	5.05154	5.02666	5.30706	5.20602	5.33439	5.5246	5.39383	5.07558	5.2963	5.21305
NUDT5	ENSG00000165609	10.0066	10.0385	10.0969	9.44066	9.40048	9.41587	9.45722	9.57303	9.47331	9.64585	9.66125	9.67219
DACT1	ENSG00000165617	8.47708	8.50374	8.47562	8.21979	8.25065	8.10696	8.3162	8.26594	8.32655	8.31836	8.30578	8.29262
OXGR1	ENSG00000165621	2.19478	2.12345	2.37855	2.25564	2.29472	2.15335	2.68305	2.65011	2.81456	2.3659	2.36261	2.49619
UCMA	ENSG00000165623	-2.21975	-2.2182	-2.1786	-2.21612	-2.21908	-2.21618	-2.22069	-2.2196	-2.22351	-2.21967	-2.21984	-2.22051
BEND7	ENSG00000165626	6.56723	6.58881	6.72537	6.45368	6.60381	6.36968	6.47561	6.62333	6.31678	6.47197	6.57194	6.44681
ATP5F1C	ENSG00000165629	11.0449	11.1938	11.1381	10.9474	10.9672	10.8928	11.0867	11.2502	11.1626	11.0014	11.1058	11.0542
PRPF18	ENSG00000165630	8.35572	8.45579	8.36732	7.95665	7.91108	7.87787	8.11246	8.29272	8.08635	8.13225	8.20232	8.10514
TAF3	ENSG00000165632	8.71356	8.76944	8.80157	8.5612	8.50787	8.5169	8.34361	8.71805	8.31443	8.51408	8.63138	8.51772
VSTM4	ENSG00000165633	8.76267	8.6667	8.75757	10.8891	10.8954	10.9083	10.6475	10.578	10.5921	10.3623	10.3685	10.3688
VDAC2	ENSG00000165637	10.0316	10.11	10.0167	9.69965	9.65898	9.65937	9.89503	9.66311	9.90318	9.86139	9.78877	9.84916
SOHLH1	ENSG00000165643	0	0	0	0	0	0	0	0	0	0	0	0
COMTD1	ENSG00000165644	4.30064	4.57444	4.72595	4.42518	4.25209	4.18543	4.23462	3.99187	4.20693	4.30317	4.26295	4.37197
SLC18A2	ENSG00000165646	6.81273	6.84684	6.49234	6.19313	6.14798	6.42259	6.53899	6.62629	6.46914	6.53007	6.54072	6.43165
PDZD8	ENSG00000165650	9.98732	9.98441	9.82144	9.26229	9.39262	9.47056	9.58267	9.51114	9.44664	9.63743	9.61592	9.55735
ZNF503	ENSG00000165655	9.25317	9.24949	9.40571	9.08398	9.02204	8.87287	8.9799	9.04891	8.98191	9.07865	9.07143	9.08133
ABRAXAS2	ENSG00000165660	8.78266	8.84087	8.74713	8.49452	8.52663	8.47406	8.6943	8.74039	8.75011	8.64135	8.6706	8.6474
QSOX2	ENSG00000165661	9.70034	9.5737	9.6623	9.14428	9.17451	9.1437	9.03068	8.75627	8.8736	9.30696	9.17246	9.22591
FAM204A	ENSG00000165669	9.24284	9.36336	9.24152	8.76194	8.85395	8.79001	9.08601	9.09879	9.04031	9.03092	9.08368	9.01888
NSD1	ENSG00000165671	11.2147	11.1696	11.2062	11.1326	11.1258	11.253	11.213	11.1447	11.1134	11.1587	11.1083	11.1525
PRDX3	ENSG00000165672	10.9012	10.9496	10.7663	10.2905	10.3893	10.2899	10.6096	10.2946	10.5907	10.6141	10.5405	10.5475
ENOX2	ENSG00000165675	7.8511	7.7407	7.86829	8.1164	8.22909	8.25193	8.35891	8.28312	8.34332	8.10111	8.07815	8.15457
GHITM	ENSG00000165678	11.0835	11.1762	11.0042	10.6249	10.5579	10.5335	10.7585	10.71	10.8124	10.8176	10.8035	10.7804
CLEC1B	ENSG00000165682	-1.12539	-1.12033	-1.1231	-1.11355	-1.12323	-1.11373	-1.12847	-1.12492	-0.619411	-1.12515	-1.12569	-0.878937
SNAPC4	ENSG00000165684	8.3419	8.21235	8.46077	8.27649	8.1913	8.19131	7.90212	7.80235	7.85399	8.1504	8.04223	8.1434
TMEM52B	ENSG00000165685	-0.69601	-0.826138	-0.455486	-0.821089	-0.827917	-0.821293	-0.83114	-0.828961	-0.60451	-0.829101	-0.829431	-0.580573
PMPCA	ENSG00000165688	10.015	10.0864	10.1683	9.94431	9.85866	9.81236	9.7021	9.57737	9.6903	9.85745	9.81677	9.86821
ENTR1	ENSG00000165689	9.63904	9.66496	9.7183	9.29335	9.24104	9.24637	9.15974	9.0562	9.15575	9.35324	9.30671	9.36039
FRMD7	ENSG00000165694	2.38649	2.01491	2.21742	2.62406	2.55835	2.36132	2.78311	2.86989	2.95799	2.6172	2.5418	2.5978
AK8	ENSG00000165695	3.51513	3.50576	3.17365	3.90782	3.72505	3.86263	3.32584	3.56959	3.66715	3.56754	3.56273	3.59067
SPACA9	ENSG00000165698	5.96023	6.07458	6.1125	6.2471	6.03824	6.20844	5.7995	5.7656	6.06689	5.9762	5.93023	6.09723
TSC1	ENSG00000165699	9.71147	9.69264	9.67765	10.3607	10.3312	10.4621	10.2577	10.1437	10.084	10.1017	10.055	10.0709
GFI1B	ENSG00000165702	-1.42483	-1.52703	-1.52926	-1.52158	-1.42309	-1.52172	-1.4273	-1.53073	-1.54099	-1.42464	-1.53134	-1.53311
HPRT1	ENSG00000165704	8.9091	9.01705	8.7893	6.97962	7.26345	7.07784	7.66935	7.44299	7.67613	8.15222	8.15618	8.05604
BORCS5	ENSG00000165714	6.75032	6.88483	6.90045	6.84234	6.86234	7.04478	6.9821	6.88384	6.83717	6.83753	6.83798	6.88692
DIPK1B	ENSG00000165716	7.74702	7.87857	7.92838	8.29652	8.16021	8.06736	8.14396	7.96239	8.1637	8.04383	7.96974	8.03606
ZMYND19	ENSG00000165724	8.6491	8.79815	8.73611	8.32213	8.24455	8.19586	8.10842	8.15067	8.11211	8.35203	8.39149	8.3442
STOX1	ENSG00000165730	4.59438	4.55324	4.83051	5.88505	5.86546	5.74624	5.60691	5.90434	6.16136	5.43407	5.56428	5.71352
RET	ENSG00000165731	4.1099	4.48063	4.24834	4.26705	4.67145	4.73072	4.39164	3.73313	4.16975	4.22751	4.32641	4.36732
DDX21	ENSG00000165732	12.7024	12.7416	12.5866	11.246	11.3231	11.287	11.5024	11.553	11.5364	12.0102	12.0097	11.924
BMS1	ENSG00000165733	10.9195	10.9805	10.9366	10.3968	10.3367	10.3773	10.3121	10.4241	10.3485	10.5516	10.5743	10.5501
STK32C	ENSG00000165752	6.5212	6.7024	6.70075	6.78985	6.72367	6.79621	6.8529	6.70185	6.83712	6.69893	6.67583	6.7559
JCAD	ENSG00000165757	9.37546	9.28061	9.31335	9.7187	9.67228	9.72809	9.83331	9.82725	9.72445	9.62749	9.58568	9.57949
OR4K2	ENSG00000165762	0	0	0	0	0	0	0	0	0	0	0	0
FUNDC2	ENSG00000165775	9.0899	9.14087	9.22116	9.66457	9.57885	9.46532	9.71943	9.86261	9.80345	9.48987	9.53716	9.51993
PIP4P1	ENSG00000165782	8.6459	8.68358	8.64155	8.49714	8.45203	8.43615	8.50718	8.39316	8.34923	8.5219	8.47662	8.44499
METTL17	ENSG00000165792	9.20688	9.22275	9.2969	9.25736	9.12273	9.13525	8.82149	8.81068	8.86102	9.06777	9.02427	9.0628
SLC39A2	ENSG00000165794	0.0502799	0.0603272	-0.080135	0.0737594	0.290945	0.436274	-0.0857435	-0.0820419	-0.0953558	0.0507622	0.0496985	0.0453496
NDRG2	ENSG00000165795	7.43001	7.3828	7.64789	9.75709	9.57438	9.69116	9.35426	9.56445	9.42744	9.14452	9.18419	9.18367
RNASE7	ENSG00000165799	-1.98765	-1.91638	-1.98645	-1.98149	-1.98652	-1.98159	-1.92061	-1.9874	-1.99403	-1.98752	-1.9878	-1.98894
ARHGEF40	ENSG00000165801	10.3709	10.3735	10.5089	10.7042	10.6208	10.5918	10.3034	10.2853	10.3098	10.4246	10.3974	10.4277
NSMF	ENSG00000165802	9.64834	9.59142	9.7374	10.1357	9.94762	9.87821	9.7902	9.89749	9.79726	9.8275	9.78912	9.77127
ZNF219	ENSG00000165804	7.85721	7.85785	7.99401	8.43684	8.31449	8.40042	8.17161	8.36651	8.31693	8.13233	8.17083	8.21866
C12orf50	ENSG00000165805	0.600637	0.829153	0.489342	0.636838	0.359911	0.510207	0.477407	0.485277	0.457082	0.601378	0.599745	0.478703
CASP7	ENSG00000165806	7.9158	7.88895	7.94014	7.67123	7.78884	7.68893	7.66757	7.6932	7.57663	7.73137	7.75215	7.70736
PPP1R36	ENSG00000165807	2.27605	1.92527	2.29001	2.2596	2.36787	2.16329	2.17621	2.19585	2.77777	2.19458	2.1916	2.47741
BTNL9	ENSG00000165810	2.35875	2.66034	2.36881	2.61183	3.32	3.13828	3.22305	3.20654	3.09149	2.78389	3.09403	2.89883
CCDC186	ENSG00000165813	8.08814	8.10762	7.97849	8.0629	8.32121	8.19829	8.32975	8.54451	8.30669	8.14528	8.30636	8.14848
VWA2	ENSG00000165816	1.81133	1.71201	1.81969	2.63744	2.35755	2.42415	2.24812	2.10695	2.18903	2.26965	2.10272	2.17388
METTL3	ENSG00000165819	9.92724	9.98106	9.93925	10.206	10.196	10.2102	10.008	9.94178	10.0227	10.0112	10.0073	10.0224
SALL2	ENSG00000165821	9.1217	9.12892	9.19153	9.61173	9.5825	9.60405	9.64424	9.83069	9.64425	9.44845	9.52112	9.47492
PRAP1	ENSG00000165828	7.44641	7.43175	7.56874	6.96401	6.81091	6.9276	6.9774	7.07486	7.15431	7.12791	7.09644	7.2225
TRUB1	ENSG00000165832	8.63708	8.6572	8.3217	8.23821	8.34962	8.40185	8.97623	8.85664	8.8949	8.65317	8.60488	8.5754
ERICH6B	ENSG00000165837	5.32668	5.05044	5.33457	5.52612	5.37132	5.36288	5.43143	5.42347	5.28778	5.40308	5.26472	5.29737
CYP2C19	ENSG00000165841	-1.09579	-0.82547	-1.09342	-1.08357	-1.09355	-0.811181	-1.09872	-1.0953	-1.10357	-1.09554	-0.961846	-0.965162
ZFYVE1	ENSG00000165861	8.20325	8.26738	8.31528	8.68868	8.60788	8.58196	8.47209	8.358	8.54511	8.42777	8.38488	8.45675
C10orf82	ENSG00000165863	1.63593	1.76325	1.85197	2.17365	2.03078	2.17247	2.15236	1.84331	1.69272	2.01951	1.8397	1.91947
HSPA12A	ENSG00000165868	7.83561	7.80515	7.81664	7.95621	8.1329	7.98466	7.70277	7.54131	7.65675	7.79721	7.81678	7.77646
SHLD2P1	ENSG00000165874	2.37385	2.19325	2.57473	1.85419	1.91344	1.73824	1.68651	1.69891	2.00812	1.99606	1.90149	2.14462
FRAT1	ENSG00000165879	3.73428	3.82699	3.55981	3.84712	3.92221	3.79734	3.40542	3.73872	3.62033	3.64355	3.81737	3.6191
UBTD1	ENSG00000165886	7.49117	7.44736	7.64454	7.4386	7.21963	7.15181	6.94504	7.15595	7.11343	7.27413	7.2395	7.29659
ANKRD2	ENSG00000165887	3.25194	3.36153	3.42064	4.47763	4.60316	4.4066	4.68689	4.81846	4.64012	4.24854	4.40556	4.25395
E2F7	ENSG00000165891	9.05328	9.08588	8.90517	7.64756	7.83503	7.90199	7.94903	7.99015	7.88275	8.39051	8.40544	8.29979
ARHGAP42	ENSG00000165895	8.21451	8.25243	8.22896	8.50207	8.82667	8.81873	9.18204	9.16888	9.12508	8.70273	8.78539	8.78376
ISCA2	ENSG00000165898	8.04825	8.09846	8.00993	7.69747	7.72291	7.65924	7.87371	7.75935	7.94922	7.86067	7.83125	7.86754
OTOGL	ENSG00000165899	2.98207	3.52754	3.12981	3.06614	3.12881	3.06482	3.20353	3.28761	3.44522	3.0506	3.28102	3.20838
LARGE2	ENSG00000165905	1.14801	0.815336	0.810558	0.827022	1.4308	1.08319	1.03318	1.14994	1.18723	1.04438	1.14681	1.03515
PACSIN3	ENSG00000165912	8.66281	8.66764	8.79972	9.54198	9.44435	9.3374	9.15225	9.28032	9.19515	9.12064	9.14868	9.09926
TTC7B	ENSG00000165914	8.70321	8.7327	8.78589	8.52615	8.48882	8.53227	8.60784	8.77052	8.57322	8.58855	8.63229	8.605
SLC39A13	ENSG00000165915	9.05831	9.00914	9.21083	9.64499	9.53115	9.43608	9.03146	9.02115	9.08803	9.22465	9.17898	9.20357
PSMC3	ENSG00000165916	11.4849	11.5756	11.5966	11.0084	10.8856	10.861	10.7709	10.9833	10.9139	11.1002	11.1472	11.1416
RAPSN	ENSG00000165917	8.67473	8.59413	8.86609	9.82417	9.6985	9.5856	9.68935	9.73863	9.81569	9.45467	9.43255	9.48708
AGBL2	ENSG00000165923	2.95901	2.82361	3.04858	3.71016	3.65966	3.84143	3.42474	3.64291	3.38979	3.3489	3.39819	3.42997
TC2N	ENSG00000165929	3.58729	3.68329	3.37278	4.02606	4.07812	3.63089	3.95147	4.12788	3.707	3.82609	3.9423	3.56617
CPSF2	ENSG00000165934	10.4373	10.4968	10.4298	9.76799	9.89177	9.84367	10.0527	10.0043	10.0213	10.1055	10.1194	10.0988
SMCO2	ENSG00000165935	0.402678	0.541065	0.405787	0.418684	0.405613	0.681838	0.74102	0.853526	0.881498	0.530154	0.644914	0.638175
MOAP1	ENSG00000165943	8.06525	8.09396	8.11157	8.80561	8.75987	8.71138	8.76818	8.68085	8.65786	8.55524	8.51799	8.49785
IFI27L1	ENSG00000165948	6.94068	7.02493	7.1726	7.41349	7.28983	7.22001	7.2203	7.04873	7.21716	7.16353	7.09001	7.17359
IFI27	ENSG00000165949	4.80416	4.39035	4.60398	5.7019	5.54538	5.28525	5.35217	5.30872	5.04388	5.28755	5.16394	4.98473
SERPINA12	ENSG00000165953	-1.75637	-1.75323	-1.75495	-1.74902	-1.75503	-1.74914	-1.75828	-1.75608	-1.60015	-1.75622	-1.75655	-1.67599
CLMN	ENSG00000165959	8.05612	8.03768	8.06185	8.90007	8.97534	9.05812	9.42378	9.30804	9.23623	8.91077	8.86952	8.88906
PDZRN4	ENSG00000165966	6.51904	6.66075	6.41809	7.35146	7.41339	7.25809	7.4404	7.54427	7.44828	7.13767	7.24374	7.1196
SLC6A5	ENSG00000165970	5.22091	5.34101	5.0919	4.95032	5.26664	5.172	5.58884	5.43227	5.47246	5.2838	5.31569	5.25167
CCDC38	ENSG00000165972	2.34494	2.02379	2.28144	2.05352	2.28066	2.33852	2.1681	2.2704	2.62328	2.18636	2.1834	2.40056
NELL1	ENSG00000165973	4.35483	4.47506	4.34288	4.36272	4.50826	4.51072	4.76732	4.52039	4.5912	4.4876	4.48185	4.45844
PTER	ENSG00000165983	6.66693	6.86347	6.62976	6.32337	6.42926	6.48069	6.85684	6.80934	6.71522	6.62894	6.67914	6.59399
C1QL3	ENSG00000165985	2.46995	2.38997	2.43027	1.7467	1.47224	1.4977	1.57569	1.58801	1.54381	1.98345	1.89208	1.88018
CACNB2	ENSG00000165995	5.20915	5.21943	5.01187	5.5136	5.4367	5.60626	5.80562	5.70641	5.81136	5.51927	5.44381	5.51893
HACD1	ENSG00000165996	7.28123	7.62907	7.36155	8.67129	8.61969	8.60192	8.41074	8.42766	8.39375	8.21124	8.27359	8.20558
ARL5B	ENSG00000165997	10.1152	9.96388	9.67406	9.53232	9.75806	9.76616	10.509	10.2904	10.3832	10.1247	9.9925	10.0045
SMCO4	ENSG00000166002	6.42028	6.55721	6.54454	6.1767	6.04367	5.90683	5.94093	5.87074	5.92992	6.16457	6.15781	6.13023
CEP295	ENSG00000166004	9.39059	9.38248	9.26546	8.93514	9.09782	9.08573	9.14788	9.16417	9.1471	9.15346	9.18091	9.13946
KCNC2	ENSG00000166006	4.89803	5.00572	5.02491	4.63237	5.07111	4.90877	5.77244	5.50167	5.3703	5.22037	5.19403	5.12738
TRIM51HP	ENSG00000166007	0	0	0	0	0	0	0	0	0	0	0	0
TAF1D	ENSG00000166012	11.0432	11.0336	10.9304	10.6852	10.8971	10.8944	10.9683	11.007	10.9546	10.8899	10.9416	10.8989
TRIM53BP	ENSG00000166013	0	0	0	0	0	0	0	0	0	0	0	0
ABTB2	ENSG00000166016	7.30205	7.17187	7.18183	8.02192	8.01136	7.9639	7.83038	7.92299	7.76851	7.7107	7.73153	7.64997
R3HCC1L	ENSG00000166024	8.14784	8.19115	8.17862	8.16907	8.05135	8.22835	8.21244	8.15413	8.08117	8.14502	8.09448	8.12365
AMOTL1	ENSG00000166025	11.8029	11.7901	11.7659	11.1956	11.2776	11.2521	11.3783	11.3372	11.2891	11.4707	11.4491	11.427
HTRA1	ENSG00000166033	9.72497	9.77067	9.81762	9.6746	9.46149	9.54567	9.47602	9.38343	9.51325	9.59346	9.50928	9.59828
LIPC	ENSG00000166035	1.63257	1.65563	1.90929	1.68667	1.53999	2.04952	1.51971	1.53341	1.38405	1.63368	1.53045	1.79941
CEP57	ENSG00000166037	9.8305	9.76852	9.71272	9.50477	9.66019	9.6414	9.83093	9.86641	9.80883	9.71359	9.73107	9.7024
TCP11L2	ENSG00000166046	3.81022	4.21436	3.6605	4.11149	4.42583	4.56275	4.45609	4.70293	4.43252	4.12734	4.42911	4.24614
PASD1	ENSG00000166049	-1.1176	-1.11255	-1.11531	-1.1058	-0.861601	-1.10598	-0.991788	-0.865615	-1.12544	-1.11736	-0.987692	-1.12008
SPRED1	ENSG00000166068	9.93564	9.91971	9.75358	9.23109	9.37155	9.4304	9.85469	9.6464	9.72706	9.70904	9.62728	9.63011
TMCO5A	ENSG00000166069	0	0	0	0	0	0	0	0	0	0	0	0
GPR176	ENSG00000166073	9.70904	9.72448	9.69876	8.32494	8.32339	8.18964	8.03447	7.74194	8.06924	8.93826	8.86719	8.87331
JAM3	ENSG00000166086	11.6757	11.6781	11.675	12.085	12.0591	12.0663	11.9261	11.865	11.9351	11.8657	11.8427	11.868
IL25	ENSG00000166090	-1.53045	-1.52644	-1.52863	-1.52109	-1.42439	-1.52123	-1.53287	-1.42573	-1.43581	-1.53025	-1.42633	-1.53241
CMTM5	ENSG00000166091	3.38174	3.5693	3.39364	5.6367	5.3118	5.50309	4.54453	4.66983	4.49838	4.77218	4.68817	4.6891
	ENSG00000166104	0.890006	1.14685	1.24411	1.66342	1.24357	1.17014	0.884253	1.2364	0.98123	1.12987	1.23318	1.12029
GLB1L3	ENSG00000166105	0.897095	1.12295	1.1101	0.676935	0.788243	0.935221	0.887116	0.898627	0.752927	0.783509	0.896141	0.889011
ADAMTS15	ENSG00000166106	10.1122	10.0258	10.1899	11.7462	11.6507	11.6976	11.0979	10.9332	11.0802	11.1019	11.0345	11.0885
SVOP	ENSG00000166111	5.66943	5.67849	5.61114	6.09241	6.19746	6.14107	5.83827	5.81261	5.75156	5.83814	5.88595	5.80468
SPATA19	ENSG00000166118	-2.21974	-2.21819	-2.21904	-2.21612	-2.1787	-2.21618	-2.22068	-2.2196	-2.2235	-2.21967	-2.21983	-2.2205
GPT2	ENSG00000166123	9.41337	9.49764	9.51536	9.38316	9.24777	9.32178	9.42294	9.24491	9.38475	9.37558	9.29524	9.38084
AMN	ENSG00000166126	8.83896	8.89291	8.97752	8.7957	8.69229	8.64425	8.39643	8.37935	8.37018	8.65345	8.63108	8.64223
RAB8B	ENSG00000166128	9.57637	9.4694	9.25889	8.94005	9.11646	9.12612	9.67255	9.65919	9.56362	9.43627	9.40136	9.32904
IKBIP	ENSG00000166130	10.4221	10.447	10.341	9.38462	9.374	9.44804	9.53506	9.52256	9.56737	9.8709	9.84229	9.82622
RPUSD2	ENSG00000166133	7.67968	7.62015	7.62846	7.22149	7.07858	7.27994	7.11733	7.29075	7.22842	7.34143	7.31327	7.35634
HIF1AN	ENSG00000166135	10.6188	10.647	10.6941	10.7747	10.7467	10.7358	10.6637	10.6059	10.6164	10.6498	10.6294	10.6445
NDUFB8	ENSG00000166136	10.0367	10.1662	10.2786	10.1567	10.0069	9.94055	9.95132	9.97251	9.98193	10.0113	10.0109	10.0452
ZFYVE19	ENSG00000166140	7.67969	7.6709	7.79963	8.05328	7.91624	7.96155	7.58352	7.57889	7.6263	7.74058	7.69264	7.75509
PPP1R14D	ENSG00000166143	-1.09595	-0.828475	-0.959576	-1.08386	-1.09374	-0.949264	-1.09885	-1.09547	-1.10359	-1.0957	-0.963464	-0.966754
SPINT1	ENSG00000166145	2.13935	2.02988	2.45979	1.33567	1.31164	1.46745	1.41876	1.54361	1.27566	1.64703	1.64451	1.81791
FBN1	ENSG00000166147	14.1246	14.0723	14.0799	13.628	13.6711	13.7776	13.637	13.4793	13.5482	13.7979	13.7249	13.7756
AVPR1A	ENSG00000166148	3.05721	3.08811	3.07119	3.82088	4.08	4.1499	3.88206	3.75596	3.95478	3.61465	3.70411	3.76966
C16orf78	ENSG00000166152	-2.22022	-2.21847	-2.21943	-2.21614	-2.21947	-2.17073	-2.22127	-2.22005	-2.22445	-2.22013	-2.22032	-2.22107
DEPDC4	ENSG00000166153	3.80421	4.30723	3.67831	3.37684	3.91285	4.17103	3.98088	4.0542	3.92439	3.7599	4.08244	3.90899
LRTM2	ENSG00000166159	0.33485	0.685399	0.460306	0.488825	0.207851	0.488276	0.201434	0.33586	0.190184	0.335371	0.452592	0.329517
OPN1MW2	ENSG00000166160	0	0	0	0	0	0	0	0	0	0	0	0
BRD7	ENSG00000166164	10.1466	10.2808	10.21	9.84879	9.82909	9.72062	9.93733	10.069	9.94286	9.95924	10.0344	9.95287
CKB	ENSG00000166165	11.0482	11.1235	11.2708	11.8107	11.6802	11.5854	11.6915	11.7583	11.7483	11.5201	11.5244	11.5369
TRMT61A	ENSG00000166166	8.17869	8.161	8.22969	7.52418	7.42908	7.49862	7.35808	7.25011	7.45333	7.72451	7.64294	7.74605
BTRC	ENSG00000166167	9.35919	9.40102	9.41524	9.4536	9.55649	9.58309	9.59734	9.59568	9.58149	9.44639	9.48493	9.50015
POLL	ENSG00000166169	7.85039	7.81953	7.8802	8.14575	8.14797	8.08692	8.03805	7.93021	7.97626	7.97941	7.93779	7.94986
BAG5	ENSG00000166170	10.0317	10.0493	9.95483	9.23304	9.26922	9.24195	9.44464	9.40143	9.38982	9.60913	9.5829	9.54304
DPCD	ENSG00000166171	8.1452	8.38192	8.33818	8.05391	7.90844	7.82135	7.98429	8.17822	8.21401	8.03113	8.13222	8.13252
LARP6	ENSG00000166173	7.86457	8.00115	8.13301	8.12425	8.14636	8.08202	7.92544	8.0095	7.9141	7.93746	8.01589	8.00612
API5	ENSG00000166181	10.5728	10.6862	10.4914	9.72637	9.83503	9.79941	10.0404	10.0463	9.95498	10.1581	10.2056	10.0934
ASPG	ENSG00000166183	-1.30538	-1.30078	-1.06324	-1.29462	-1.30341	-1.29478	-1.18815	-1.18493	-1.31655	-1.30516	-1.30565	-1.18762
ZNF319	ENSG00000166188	7.42079	7.31447	7.44687	7.35815	7.28181	7.16041	7.11017	7.09294	7.17173	7.26748	7.19291	7.23709
HPS6	ENSG00000166189	7.91994	7.84027	7.99254	7.30491	7.31564	7.17614	7.2203	7.03914	7.19139	7.50499	7.40646	7.48686
SENP8	ENSG00000166192	6.19026	6.15501	6.18321	6.19805	6.27346	6.18215	6.67489	6.45141	6.63033	6.36342	6.26433	6.35748
NOLC1	ENSG00000166197	11.7822	11.8518	11.8033	10.9076	10.9266	10.9219	10.9868	11.1556	11.0226	11.286	11.3385	11.2891
ALKBH3	ENSG00000166199	8.22838	8.26856	8.30907	7.77146	7.55931	7.45764	7.62791	7.6822	7.54461	7.88031	7.83664	7.80748
COPS2	ENSG00000166200	10.937	10.9166	10.7082	10.3688	10.5185	10.463	10.9877	11.0369	11	10.7901	10.808	10.748
GABRB3	ENSG00000166206	8.32388	8.42934	8.28775	8.33425	8.41738	8.45565	8.65229	8.6596	8.57968	8.42522	8.4723	8.42838
SPIC	ENSG00000166211	0	0	0	0	0	0	0	0	0	0	0	0
TBATA	ENSG00000166220	-0.446261	-0.442376	-0.444499	-0.166471	-0.444598	-0.166948	-0.0994247	-0.4459	-0.455639	-0.196506	-0.446486	-0.320338
SGPL1	ENSG00000166224	10.1759	10.1455	10.0816	9.97152	9.93311	9.98531	9.85783	9.57707	9.73289	9.97703	9.86631	9.89542
FRS2	ENSG00000166225	9.01593	9.01799	8.75449	8.57106	8.92246	8.8501	9.23852	9.14548	9.19222	8.96847	8.99531	8.94372
CCT2	ENSG00000166226	12.5254	12.6206	12.497	11.9069	11.8068	11.8281	11.9762	11.9321	12.0458	12.1521	12.1353	12.1333
PCBD1	ENSG00000166228	8.85358	8.89074	8.98385	8.93152	8.7917	8.74946	8.86737	9.10395	8.93398	8.84926	8.90119	8.87165
ARIH1	ENSG00000166233	10.4316	10.4692	10.3814	10.2513	10.3721	10.3988	10.5528	10.5319	10.4772	10.3977	10.4219	10.3941
C16orf71	ENSG00000166246	4.08413	3.61673	3.92864	4.2825	4.81422	4.65219	4.4555	4.20488	4.26882	4.27383	4.30217	4.27904
CLMP	ENSG00000166250	10.7179	10.7304	10.5707	9.61191	9.67408	9.66316	9.68352	9.70984	9.64211	10.1178	10.1058	10.0092
SCN3B	ENSG00000166257	8.37003	8.34095	8.23164	8.98395	9.11235	9.08846	9.28286	9.49657	9.26703	8.91627	9.05655	8.94043
COX11	ENSG00000166260	9.12966	9.22909	8.95226	9.14286	9.18975	9.20645	9.34051	9.10103	9.28488	9.18326	9.13504	9.13449
ZNF202	ENSG00000166261	8.44001	8.36985	8.35977	8.33685	8.33638	8.35937	8.27183	8.2227	8.28382	8.31872	8.27307	8.29826
FAM227B	ENSG00000166262	6.43883	6.39073	6.37752	6.41948	6.41703	6.32032	6.69661	6.65319	6.72569	6.50694	6.46344	6.48977
STXBP4	ENSG00000166263	8.40366	8.42622	8.31518	8.46907	8.60852	8.63423	8.76771	8.74793	8.75446	8.53658	8.56854	8.56573
CYYR1	ENSG00000166265	6.90351	6.99665	6.85307	7.01211	7.12409	7.13928	7.40882	7.63939	7.55742	7.11173	7.26039	7.22594
CUL5	ENSG00000166266	9.82366	9.79067	9.64089	9.63394	9.81533	9.90336	10.1029	9.98532	10.0607	9.85558	9.83125	9.86541
MYRFL	ENSG00000166268	0.66388	0.801891	1.11865	0.81878	1.21016	0.818323	0.658965	1.01197	0.961409	0.664269	1.00891	1.00015
WBP1L	ENSG00000166272	9.81771	9.82577	9.87678	10.0743	9.92978	10.0197	9.97181	9.9086	9.95131	9.92095	9.85162	9.91664
BORCS7	ENSG00000166275	7.5066	7.5204	7.45868	7.9197	7.93724	7.93389	8.35609	8.10294	8.31606	7.96349	7.84973	7.96317
C2	ENSG00000166278	4.40085	4.23618	4.82691	4.74013	4.24735	4.45372	4.5189	4.15429	4.49754	4.52653	4.18622	4.58001
PLEKHF1	ENSG00000166289	5.00748	4.96838	5.31757	5.36132	4.74344	5.23447	4.90211	4.8118	4.84644	5.05524	4.8036	5.10757
TMEM100	ENSG00000166292	5.59553	5.83006	5.91101	7.61532	7.45148	7.43784	7.847	7.5905	7.6442	7.33553	7.17081	7.22261
ANAPC16	ENSG00000166295	9.2523	9.26648	9.27504	9.56279	9.44341	9.5061	9.85963	9.69679	9.83658	9.56266	9.45037	9.56123
SMPD1	ENSG00000166311	9.12163	9.13746	9.18458	9.26989	9.10386	9.12044	8.65564	8.59147	8.70284	8.9942	8.92944	8.96577
APBB1	ENSG00000166313	8.99593	8.99533	9.06746	9.24524	9.09045	9.18975	9.05469	8.99702	9.03621	9.0628	8.99031	9.05945
SYNPO2L	ENSG00000166317	9.2947	9.28191	9.35379	11.467	11.307	11.3314	11.0102	11.2901	11.0244	10.8426	10.9233	10.8095
NUDT13	ENSG00000166321	6.15308	6.19126	6.14502	6.17041	6.52289	6.48803	6.40132	6.29214	6.34247	6.22473	6.3133	6.29547
C11orf65	ENSG00000166323	4.94047	5.16734	5.01663	5.33517	5.28172	5.47406	5.34761	5.3001	5.23677	5.1985	5.21273	5.22668
TRIM44	ENSG00000166326	11.6772	11.6735	11.6602	11.5421	11.5759	11.5772	11.6103	11.7314	11.6066	11.5828	11.624	11.5848
CCDC182	ENSG00000166329	-2.2191	-2.21782	-2.21852	-2.2161	-2.21855	-2.21614	-2.21988	-2.21898	-2.1887	-2.21904	-2.21918	-2.21973
ILK	ENSG00000166333	11.1786	11.2323	11.2945	10.8487	10.7865	10.7758	10.5971	10.6732	10.6394	10.8684	10.8803	10.8968
TAF10	ENSG00000166337	11.4379	11.4937	11.5729	11.1209	11.0594	11.0383	10.9087	11.0566	10.9522	11.1458	11.1794	11.1819
TPP1	ENSG00000166340	9.57992	9.6316	9.71539	10.2671	10.2969	10.285	10.0557	10.3998	10.0368	9.95737	10.1291	9.99471
DCHS1	ENSG00000166341	10.8394	10.7522	10.8231	11.2163	11.197	11.2743	10.961	10.7823	10.8493	10.9716	10.8938	10.9469
NETO1	ENSG00000166342	5.82291	5.8118	5.74513	4.70908	5.03559	4.83632	4.73091	4.79006	4.79574	5.2081	5.25964	5.17639
MSS51	ENSG00000166343	5.69762	5.73451	5.80945	6.54172	6.47814	6.51976	6.54903	6.38235	6.4707	6.29047	6.22006	6.28594
CYB5A	ENSG00000166347	8.24219	8.20544	8.20209	8.44275	8.43705	8.34916	8.58042	8.49188	8.61858	8.401	8.34969	8.3944
USP54	ENSG00000166348	8.3023	8.29443	8.31784	8.52066	8.63444	8.52092	8.5	8.63834	8.43854	8.41021	8.50093	8.39422
RAG1	ENSG00000166349	5.56442	5.46862	5.4173	6.26824	6.58297	6.42268	6.54205	6.37277	6.40259	6.16644	6.21409	6.15387
POTED	ENSG00000166351	0	0	0	0	0	0	0	0	0	0	0	0
IFTAP	ENSG00000166352	7.76707	7.88977	7.91595	7.85731	7.83609	7.93875	8.16436	8.52323	8.28165	7.92233	8.10101	8.05307
WDR88	ENSG00000166359	3.88027	3.97173	3.94436	3.43719	4.32386	3.94858	4.04206	3.75016	3.76369	3.79472	3.99749	3.85639
OR10A5	ENSG00000166363	-1.98745	-1.98486	-1.98627	-1.98139	-1.91884	-1.98149	-1.92152	-1.98721	-1.99372	-1.98732	-1.9876	-1.98872
OR2D2	ENSG00000166368	-1.98745	-1.98486	-1.98627	-1.98139	-1.91884	-1.98149	-1.92152	-1.98721	-1.99372	-1.98732	-1.9876	-1.98872
ATP9B	ENSG00000166377	8.028	8.11456	8.1086	8.38352	8.3485	8.50879	8.30043	8.03062	8.22773	8.20882	8.13546	8.24801
PPFIBP2	ENSG00000166387	6.95164	7.11557	7.05145	8.93721	8.82642	8.96424	8.61811	8.5873	8.5139	8.38548	8.37065	8.37958
MOGAT2	ENSG00000166391	0	0	0	0	0	0	0	0	0	0	0	0
CYB5R2	ENSG00000166394	8.26115	8.36826	8.37144	8.04824	8.005	7.91241	7.61771	7.72903	7.58649	7.96903	8.02203	7.95314
SERPINB7	ENSG00000166396	4.29179	4.61728	4.08247	2.42081	2.48726	2.41999	2.35372	2.36967	2.31234	3.35824	3.59107	3.16433
GARRE1	ENSG00000166398	8.85982	8.87011	8.8403	8.79579	8.7831	8.81857	8.74089	8.82896	8.7282	8.76737	8.78981	8.76037
SERPINB8	ENSG00000166401	7.62287	7.55918	7.61185	5.62802	5.41119	5.64983	5.91472	5.89351	5.57144	6.762	6.63609	6.65989
TUB	ENSG00000166402	8.59645	8.53574	8.59014	8.65395	8.67202	8.81621	8.77528	8.58907	8.70755	8.64826	8.56284	8.67211
RIC3	ENSG00000166405	5.58776	5.48711	5.22011	5.79785	5.81008	5.97286	5.68837	5.50781	5.7551	5.65454	5.58424	5.65164
LMO1	ENSG00000166407	1.89622	2.29722	2.10609	2.15417	2.10545	2.05047	2.58882	2.61709	2.4584	2.26788	2.34227	2.25137
OR5P1P	ENSG00000166408	0	0	0	0	0	0	0	0	0	0	0	0
IDH3A	ENSG00000166411	9.56747	9.58703	9.47064	9.13231	9.18345	9.11238	9.28113	9.27218	9.18798	9.32055	9.31869	9.23816
WDR72	ENSG00000166415	2.56571	2.59955	2.24895	2.85699	2.50427	2.85557	2.4719	2.56884	2.48523	2.63806	2.56376	2.54922
CRABP1	ENSG00000166426	9.47452	9.6138	9.56878	11.3144	11.1575	11.1074	10.2533	10.4658	10.3912	10.5134	10.5571	10.4576
PLD4	ENSG00000166428	6.41663	6.28552	6.12877	6.35374	6.10371	6.04043	5.86045	5.30211	5.82833	6.19108	5.9348	5.95989
ZMAT1	ENSG00000166432	6.1253	6.07784	5.89486	6.63134	6.37906	6.67467	6.69943	6.70377	6.63036	6.47989	6.3881	6.42658
XRRA1	ENSG00000166435	8.59474	8.66111	8.54722	8.55149	8.55742	8.58695	8.60915	8.59442	8.52192	8.55503	8.56614	8.51856
TRIM66	ENSG00000166436	7.0989	7.06374	7.05868	7.65325	7.6051	7.75333	7.39515	7.447	7.35963	7.35924	7.36251	7.37871
RNF169	ENSG00000166439	9.18197	9.25268	9.09839	8.94363	9.02891	9.08607	9.20916	9.18546	9.11575	9.09664	9.12081	9.07104
RPL27A	ENSG00000166441	13.1044	13.2173	13.2416	13.4835	13.3712	13.2916	13.477	13.6458	13.6077	13.3314	13.3933	13.3849
DENND2B	ENSG00000166444	9.90636	9.88423	9.99111	9.95578	9.89288	9.92641	9.73719	9.85094	9.69049	9.83157	9.83775	9.82974
CDYL2	ENSG00000166446	7.66972	7.6238	7.38144	6.78434	6.95677	6.98617	6.80923	6.7891	6.7691	7.15184	7.1389	7.03143
TMEM130	ENSG00000166448	5.53891	5.24569	5.51196	6.16854	6.06248	5.60289	5.70669	5.83378	5.50771	5.79008	5.74101	5.50976
PRTG	ENSG00000166450	7.4317	7.44393	7.27634	6.99159	7.17104	7.40412	7.65771	7.63657	7.52072	7.3853	7.39835	7.38421
CENPN	ENSG00000166451	9.39924	9.49952	9.35981	7.96687	7.97284	7.95986	8.14363	8.16463	8.10085	8.69791	8.71826	8.62998
AKIP1	ENSG00000166452	8.12346	8.26544	8.3251	8.62474	8.44423	8.40203	8.38292	8.19588	8.35734	8.34907	8.26819	8.32812
ATMIN	ENSG00000166454	10.1457	10.1745	10.109	9.83517	9.97141	9.91041	9.93744	10.1304	10.0171	9.95546	10.0559	9.98849
C16orf46	ENSG00000166455	4.85625	5.0717	5.01602	5.35868	5.30517	5.29035	5.52997	5.63306	5.44348	5.26271	5.33294	5.25023
TMEM41B	ENSG00000166471	8.74461	8.64144	8.61805	8.48519	8.62538	8.59535	8.83799	8.49163	8.66776	8.68165	8.54896	8.60044
PKD1L2	ENSG00000166473	1.73994	1.7661	1.55473	1.80136	1.65638	1.34541	2.10177	1.43828	1.59124	1.90987	1.64518	1.53617
LEO1	ENSG00000166477	9.5122	9.63711	9.61817	9.16109	9.15678	9.16996	9.2204	9.62099	9.28908	9.28388	9.45441	9.34751
ZNF143	ENSG00000166478	8.29464	8.20997	8.16655	7.98112	8.00101	7.94079	8.058	8.28025	8.09754	8.09573	8.13175	8.05007
TMX3	ENSG00000166479	10.3035	10.3139	10.0814	9.70565	9.87998	9.90051	10.0683	9.8336	9.96746	10.0385	9.9875	9.95699
MFAP4	ENSG00000166482	8.55337	8.51538	8.8009	9.52985	9.58618	9.54594	9.06192	9.12069	9.07645	9.06006	9.12881	9.129
WEE1	ENSG00000166483	10.4931	10.5689	10.397	9.24192	9.25269	9.33031	9.46396	9.38894	9.3735	9.86991	9.85706	9.77966
MAPK7	ENSG00000166484	8.98264	8.90792	9.02213	9.27701	9.21589	9.19271	8.88684	9.0096	8.94602	9.01334	9.01623	9.01313
FAM86GP	ENSG00000166492	3.92699	3.325	3.67235	3.13183	3.35288	2.89972	2.72651	2.65978	2.95062	3.3355	3.1038	3.20411
PRKCB	ENSG00000166501	6.95369	7.00153	6.92684	7.98561	7.82281	7.93331	8.20652	8.16531	8.09911	7.80423	7.73963	7.75623
HDGFL3	ENSG00000166503	10.692	10.6374	10.621	9.87173	9.96275	9.91692	10.239	10.3779	10.2942	10.3082	10.3186	10.2967
NDST2	ENSG00000166507	8.12372	8.13114	8.37507	8.62094	8.5521	8.62569	8.32155	8.30994	8.20754	8.32605	8.31075	8.36001
MCM7	ENSG00000166508	11.9739	12.0089	12.0714	10.6338	10.5243	10.4652	10.5687	10.6258	10.617	11.2574	11.2269	11.2683
CLEC3A	ENSG00000166509	3.93662	3.89307	3.89683	2.76194	2.70946	2.76094	3.18203	2.9455	3.04989	3.37583	3.26288	3.29884
CCDC68	ENSG00000166510	6.093	6.19139	6.2051	6.94729	7.22616	7.0938	7.39501	7.38835	7.4313	6.91505	7.02603	7.02732
CLEC4E	ENSG00000166523	0	0	0	0	0	0	0	0	0	0	0	0
ZNF3	ENSG00000166526	9.57323	9.57895	9.61089	9.78904	9.69758	9.68267	9.71222	9.74482	9.71316	9.65744	9.63931	9.64193
CLEC4D	ENSG00000166527	-0.733422	-0.7302	-0.731961	-0.453312	-0.477276	-0.726015	-0.735375	-0.481465	-0.741202	-0.60175	-0.602613	-0.735003
ZSCAN21	ENSG00000166529	7.63736	7.65252	7.70624	7.95236	7.79501	7.80337	7.85376	7.81855	7.84595	7.78502	7.7224	7.76028
HSBP1P2	ENSG00000166530	-0.0912152	0.039939	-0.217811	-0.209378	-0.0872415	-0.20954	-0.0968322	-0.0903529	0.0923582	-0.0907698	-0.091752	-0.0957651
RIMKLB	ENSG00000166532	9.93786	9.89736	9.77823	9.87065	10.0759	10.0761	10.1661	10.0759	10.0734	9.97735	9.98303	9.95677
A2ML1	ENSG00000166535	1.3588	1.37095	1.48461	1.7419	2.11266	2.02238	1.76456	1.68917	1.9444	1.5872	1.77898	1.85336
BEAN1	ENSG00000166546	3.88808	3.80998	3.84948	4.75693	5.07138	5.17126	4.67063	5.06943	4.8346	4.47429	4.75374	4.70311
TK2	ENSG00000166548	7.82819	7.70183	7.70136	7.98046	7.97096	7.9466	7.76865	7.69483	7.76333	7.82393	7.75887	7.76878
TMED3	ENSG00000166557	9.86918	9.94376	9.99894	10.0811	9.99115	9.99089	9.75173	9.62648	9.80308	9.86402	9.82426	9.89082
SLC38A8	ENSG00000166558	-1.98745	-1.98486	-1.98627	-1.98139	-1.91884	-1.98149	-1.92152	-1.98721	-1.99372	-1.98732	-1.9876	-1.98872
SEC11C	ENSG00000166562	8.34207	8.51845	8.46992	7.70154	7.81202	7.74081	7.68636	7.96065	7.7562	7.93289	8.09694	8.00819
CPLX4	ENSG00000166569	-1.91811	-1.91544	-1.98663	-1.98159	-1.9867	-1.98168	-1.98946	-1.98759	-1.99433	-1.98771	-1.988	-1.98915
GALR1	ENSG00000166573	0.219569	0.0962358	0.224263	0.103762	0.224	0.371217	0.532662	0.33887	0.0769549	0.338215	0.21897	0.214493
TMEM135	ENSG00000166575	7.88027	7.88147	7.59583	7.80455	7.94542	8.00062	8.27156	8.09139	8.18138	7.98915	7.94101	7.93926
IQCD	ENSG00000166578	3.93976	4.07381	4.20175	4.00259	4.08646	4.00089	4.50638	4.40968	4.15142	4.18061	4.17511	4.11664
NDEL1	ENSG00000166579	9.98307	9.99492	10.0278	9.8504	9.82721	9.77944	9.69351	9.85267	9.67527	9.81404	9.85357	9.79753
CENPV	ENSG00000166582	9.65213	9.79648	9.81288	8.95899	8.98656	8.85953	9.07952	9.09642	9.12426	9.25548	9.30928	9.31379
CDH16	ENSG00000166589	0	0	0	0	0	0	0	0	0	0	0	0
RRAD	ENSG00000166592	3.51308	3.66068	3.35896	3.2936	3.77347	3.7714	3.72308	3.71291	4.15053	3.51515	3.70571	3.81114
CIAO2B	ENSG00000166595	8.68054	8.80057	8.90593	8.46924	8.3741	8.38671	8.41425	8.40392	8.57184	8.49749	8.5024	8.6157
CFAP52	ENSG00000166596	2.24346	2.27194	1.85568	2.31038	2.33897	2.30933	2.70288	2.47868	2.57265	2.40443	2.32392	2.31056
HSP90B1	ENSG00000166598	14.4566	14.5284	14.5255	13.9299	13.9438	13.945	13.7128	13.8658	13.7472	14.0515	14.1084	14.0766
MC4R	ENSG00000166603	1.18598	1.2097	1.09883	0.768406	0.992568	0.901772	0.864524	0.873454	1.04064	0.98618	0.984403	0.977144
BLCAP	ENSG00000166619	10.5789	10.5573	10.6514	11.5904	11.5231	11.4908	11.4651	11.383	11.4961	11.2486	11.2021	11.2577
SERPINB12	ENSG00000166634	3.11783	3.39278	3.29834	4.29862	4.36669	4.76167	4.63057	4.64982	4.51989	4.13901	4.24108	4.31508
CHRFAM7A	ENSG00000166664	1.23299	1.35297	1.24252	1.0491	1.24198	0.916241	1.31408	1.13122	0.984951	1.23399	1.23177	1.01083
ATF7IP2	ENSG00000166669	6.71135	6.73955	6.77324	6.76888	7.09536	7.09169	7.12847	7.09661	7.1119	6.86365	6.95463	6.97791
MMP10	ENSG00000166670	3.27454	3.8422	3.56172	2.42264	2.65699	2.71657	2.45107	2.64641	2.56784	2.80019	3.16941	2.97933
TVP23A	ENSG00000166676	7.56092	7.58467	7.7053	7.31719	7.36341	7.16366	7.33749	7.42881	7.45498	7.3856	7.42368	7.44259
BEX3	ENSG00000166681	10.6032	10.7933	10.7847	10.7374	10.8054	10.7033	10.8045	11.2011	10.9213	10.6868	10.9159	10.7893
TMPRSS5	ENSG00000166682	2.94767	3.05428	3.03452	3.84568	3.28323	3.23995	3.18306	3.26892	3.44013	3.32148	3.20553	3.2441
COG1	ENSG00000166685	9.70601	9.83025	9.78332	9.759	9.74689	9.72642	9.60939	9.74022	9.63333	9.65577	9.73389	9.67865
PLEKHA7	ENSG00000166689	6.42831	6.36722	6.39699	6.6467	6.65122	6.57651	6.55868	6.57094	6.48016	6.51541	6.49953	6.4535
OR5M13P	ENSG00000166693	0	0	0	0	0	0	0	0	0	0	0	0
ZNF606	ENSG00000166704	7.72858	7.70479	7.73374	8.33246	8.33487	8.35398	8.36214	8.41131	8.41074	8.14181	8.16477	8.1873
ZCCHC18	ENSG00000166707	5.56947	5.44014	5.50691	5.9632	5.73977	5.96085	5.84026	5.71895	5.73741	5.76014	5.61604	5.71213
B2M	ENSG00000166710	11.2437	11.3062	11.2655	11.3283	11.3984	11.2981	11.4021	11.4651	11.4783	11.2957	11.3551	11.3332
ZNF592	ENSG00000166716	9.75324	9.66417	9.79754	9.77825	9.73575	9.73784	9.67928	9.70747	9.66186	9.70229	9.66524	9.69734
GOLM2	ENSG00000166734	10.3932	10.3739	10.3689	10.3376	10.4987	10.4352	10.5614	10.7382	10.5412	10.4103	10.5132	10.428
HTR3A	ENSG00000166736	-0.0263265	-0.0211518	-0.0239791	0.253722	0.10682	-0.0144303	0.317742	0.103494	0.285405	0.221092	0.101998	0.0977074
NNMT	ENSG00000166741	10.7358	10.8656	10.8942	8.82072	8.66778	8.74951	8.49581	8.61474	8.58882	9.8231	9.85732	9.89049
ACSM1	ENSG00000166743	1.47728	1.4902	1.71108	2.04969	1.71056	2.21586	2.11556	2.13945	1.90901	1.89503	1.79989	1.96544
AP1G1	ENSG00000166747	11.0674	11.0654	10.9708	10.6579	10.7565	10.8163	10.8257	10.7454	10.7867	10.8416	10.8237	10.8258
NA	ENSG00000166748	3.2466	3.27437	3.17252	4.47687	4.65437	4.57136	4.7531	4.65881	4.75862	4.28177	4.34215	4.34955
SLFN5	ENSG00000166750	9.53461	9.5758	9.52375	8.50912	8.538	8.7315	8.60282	8.6818	8.57604	8.97856	8.99298	8.9846
CATSPER2	ENSG00000166762	3.88864	4.23888	4.35372	4.22548	4.41735	4.58471	4.39149	4.23005	4.52737	4.15243	4.25812	4.45658
STRCP1	ENSG00000166763	-0.177563	-0.172878	-0.0437453	-0.0258576	-0.0439866	-0.0262014	-0.0537792	0.180615	-0.0708607	-0.0475885	-0.0485913	-0.0526894
ZNF667-AS1	ENSG00000166770	7.37491	7.56104	7.57909	7.45782	7.37641	7.37766	7.45304	7.47615	7.68476	7.3988	7.437	7.54128
BMERB1	ENSG00000166780	8.87623	8.91756	8.97662	9.17867	9.12806	9.06608	9.37838	9.50026	9.44397	9.13547	9.17974	9.17915
MARF1	ENSG00000166783	9.9429	9.96165	9.99	9.96375	10.0475	10.0543	10.0394	9.97574	9.93477	9.95242	9.95752	9.95548
SAA3P	ENSG00000166787	-1.98765	-1.91638	-1.98645	-1.98149	-1.98652	-1.98159	-1.92061	-1.9874	-1.99403	-1.98752	-1.9878	-1.98894
SAAL1	ENSG00000166788	9.04303	9.092	9.05756	8.13066	8.18834	8.03963	8.28254	8.2882	8.26871	8.54841	8.55473	8.51605
YPEL4	ENSG00000166793	6.19784	5.98285	6.15972	7.13473	7.0594	7.00745	6.70914	6.62138	6.60363	6.69168	6.61154	6.5917
PPIB	ENSG00000166794	12.6999	12.8021	12.8588	12.3623	12.266	12.2198	12.002	12.3064	12.0874	12.357	12.4418	12.3982
LDHC	ENSG00000166796	2.96755	3.12933	3.31654	3.05913	2.91872	2.83847	2.94414	2.68792	2.93228	2.96941	2.90074	3.00911
CIAO2A	ENSG00000166797	8.85277	8.92124	8.80414	8.47418	8.34176	8.44067	8.82112	8.68191	8.89803	8.71226	8.63281	8.72534
LDHAL6A	ENSG00000166800	2.86059	2.54639	2.79863	3.22156	3.40953	3.33979	3.31286	3.39358	3.18254	3.12679	3.18021	3.10479
FAM111A	ENSG00000166801	9.02489	9.01815	8.87025	8.49286	8.73597	8.77406	8.61127	8.62475	8.41175	8.71426	8.76325	8.64874
PCLAF	ENSG00000166803	9.8671	9.92976	9.86899	8.52947	8.54428	8.42456	8.91298	8.76318	8.87411	9.25033	9.20934	9.20172
KIF7	ENSG00000166813	8.51368	8.44804	8.57198	8.27102	8.23164	8.21459	7.92749	8.04365	7.94279	8.22633	8.21048	8.22377
LDHD	ENSG00000166816	1.59231	1.60423	1.70742	2.22208	1.99738	2.22092	2.53903	1.89883	2.13997	2.14917	1.80025	2.05513
PLIN1	ENSG00000166819	1.7029	1.72324	1.90448	1.955	1.7116	2.04542	2.038	1.98023	1.8288	1.89369	1.7998	1.87941
PEX11A	ENSG00000166821	6.37155	6.47567	6.55198	6.89183	6.77227	6.84063	6.81261	6.85251	6.88798	6.67587	6.67716	6.74923
TMEM170A	ENSG00000166822	8.19831	8.17574	8.00206	8.14665	8.33632	8.35003	8.71579	8.40493	8.5701	8.37141	8.27577	8.32175
MESP1	ENSG00000166823	0.302157	0.31292	0.82426	0.186412	0.306763	0.186193	0.168537	0.303157	0.485119	0.172519	0.301535	0.52101
ANPEP	ENSG00000166825	10.1507	10.0939	10.2891	9.99352	9.87189	9.92979	9.46679	9.61238	9.53144	9.86576	9.83382	9.90277
SCNN1G	ENSG00000166828	1.17775	1.18913	1.30731	1.85995	1.30691	1.45756	1.68514	2.1398	1.36611	1.61418	1.61143	1.40328
RBPMS2	ENSG00000166831	7.15071	7.27879	7.39922	6.63043	6.38352	6.30897	6.20514	6.67868	6.46056	6.70026	6.80062	6.80052
NAV2	ENSG00000166833	11.2577	11.1966	11.2119	11.3293	11.3844	11.4461	11.2439	11.1527	11.1208	11.2416	11.2109	11.2182
ANKDD1A	ENSG00000166839	6.89397	6.75223	6.7097	7.30123	7.2003	7.36838	7.23782	7.00526	7.24172	7.12223	6.96839	7.10979
GLYATL1	ENSG00000166840	2.34927	2.15387	2.72483	1.89873	1.95704	2.00396	1.93135	1.62725	1.88668	2.03928	1.94495	2.26134
C18orf54	ENSG00000166845	8.58827	8.56164	8.38524	7.41706	7.54145	7.60869	7.85721	7.82825	7.70552	8.05639	8.01723	7.92467
DCTN5	ENSG00000166847	11.2538	11.2816	11.2115	11.1559	11.1575	11.2361	11.2224	11.0344	11.1194	11.1823	11.1214	11.1516
TERF2IP	ENSG00000166848	10.03	10.1199	10.0827	9.91268	9.94178	9.88918	9.90844	10.1469	9.90289	9.92144	10.035	9.9294
PLK1	ENSG00000166851	10.7726	10.8667	10.95	9.21773	9.14943	9.00155	9.07658	9.3581	9.13576	9.97505	10.0241	10.0386
CLPX	ENSG00000166855	9.81273	9.80402	9.8035	9.71585	9.77213	9.78183	9.8531	9.85238	9.89123	9.76866	9.77246	9.80273
GPR182	ENSG00000166856	-0.19327	-0.435423	-0.306614	-0.430317	-0.306835	-0.290509	-0.201113	-0.438887	-0.331464	-0.310139	-0.439463	-0.314817
ZBTB39	ENSG00000166860	8.55472	8.46316	8.58394	8.03813	8.12526	8.24484	8.25969	8.36007	8.21549	8.28727	8.28565	8.32545
CACNG2	ENSG00000166862	3.03086	2.67727	2.87069	2.72099	2.73319	2.7198	2.83021	2.72164	2.87528	2.85515	2.71646	2.83459
TAC3	ENSG00000166863	0.812942	1.23723	1.45628	0.581525	0.565888	0.58123	0.685423	0.56313	0.542392	0.693758	0.811969	0.913104
MYO1A	ENSG00000166866	-0.851402	-0.966337	-1.1028	-1.09314	-1.10293	-0.959663	-0.9777	-1.10465	-1.11284	-0.972762	-1.10542	-1.10764
CHP2	ENSG00000166869	-0.410372	-0.40641	-0.408575	-0.13136	-0.156541	-0.26022	-0.412772	-0.279776	-0.301878	-0.280173	-0.281109	-0.284932
NEMP1	ENSG00000166881	9.90946	9.91729	9.77204	8.84501	9.06551	8.99695	9.12121	9.02203	9.11235	9.37963	9.36973	9.31651
OR4D6	ENSG00000166884	0	0	0	0	0	0	0	0	0	0	0	0
NAB2	ENSG00000166886	9.63188	9.67394	9.75707	9.35614	9.31103	9.29975	9.12102	9.04956	9.26091	9.3559	9.33115	9.42416
VPS39	ENSG00000166887	10.0753	10.0975	10.1242	10.5752	10.4896	10.5719	10.4183	10.3952	10.3622	10.3319	10.3054	10.3269
STAT6	ENSG00000166888	9.97432	9.977	10.0457	9.94552	9.84416	9.81559	9.54889	9.53471	9.59907	9.79749	9.75835	9.78852
PATL1	ENSG00000166889	9.94244	9.99586	9.93538	9.2562	9.35437	9.38483	9.47397	9.66736	9.38668	9.57949	9.66112	9.56414
ATP23	ENSG00000166896	5.61529	5.37731	5.34428	5.1916	5.03423	4.93564	5.51722	5.34152	5.50206	5.44585	5.23459	5.28765
ELFN2	ENSG00000166897	5.70553	5.6357	5.64298	6.40509	6.54756	6.32685	6.04667	6.235	6.17688	6.03968	6.17208	6.05396
STX3	ENSG00000166900	7.72461	7.63561	7.4697	5.53705	5.65753	5.53519	5.4793	5.21183	5.30116	6.77254	6.62849	6.50309
MRPL16	ENSG00000166902	8.77434	8.93703	8.90359	8.58458	8.57689	8.49346	8.44726	8.64567	8.72326	8.57734	8.68858	8.69751
PIP4K2C	ENSG00000166908	8.30972	8.43852	8.42678	8.0829	8.07387	8.10329	8.00525	8.0279	7.97346	8.11017	8.15222	8.14366
MTMR10	ENSG00000166912	9.44908	9.38832	9.4145	9.35387	9.4075	9.40299	9.38888	9.43821	9.39322	9.36826	9.37421	9.3717
YWHAB	ENSG00000166913	12.4099	12.4726	12.3964	11.5932	11.5255	11.5158	11.6828	11.6839	11.7021	11.9433	11.9298	11.9092
MIR202HG	ENSG00000166917	0	0	0	0	0	0	0	0	0	0	0	0
C15orf48	ENSG00000166920	0.46942	0.253908	0.11734	0.267873	0.367501	0.267495	0.237173	0.362588	0.100918	0.36193	0.360379	0.111938
SCG5	ENSG00000166922	4.67898	4.89754	4.89088	5.0751	4.8894	4.89262	4.87701	4.4243	4.74972	4.8427	4.73209	4.8119
GREM1	ENSG00000166923	9.34363	9.32019	9.17645	6.32249	6.27772	6.26317	6.87013	7.00981	6.70973	8.3158	8.2313	8.09861
NYAP1	ENSG00000166924	6.45001	6.32137	6.49777	6.8391	6.80171	6.65516	6.41234	6.78646	6.55552	6.53678	6.62434	6.53735
TSC22D4	ENSG00000166925	8.99473	9.00703	9.17717	9.25704	9.08353	9.13946	8.77361	8.77629	8.83212	8.97746	8.92264	9.00906
MS4A6E	ENSG00000166926	0	0	0	0	0	0	0	0	0	0	0	0
MS4A7	ENSG00000166927	-1.98799	-1.9147	-1.91618	-1.98166	-1.98683	-1.98176	-1.98963	-1.98774	-1.99456	-1.98786	-1.98815	-1.98932
MS4A14	ENSG00000166928	-2.22023	-2.21848	-2.21943	-2.17056	-2.21948	-2.2162	-2.22129	-2.22006	-2.22447	-2.22014	-2.22033	-2.22108
MS4A5	ENSG00000166930	0	0	0	0	0	0	0	0	0	0	0	0
DIS3L	ENSG00000166938	9.10279	9.15982	9.05407	9.07289	9.26521	9.17634	9.14223	9.17395	9.18667	9.07703	9.16209	9.11135
CCNDBP1	ENSG00000166946	8.11574	8.29535	8.30286	8.78612	8.70688	8.64324	8.74419	8.6163	8.64735	8.54843	8.5203	8.51634
EPB42	ENSG00000166947	2.55552	2.59124	2.15732	2.39438	2.49825	2.19993	2.53404	2.62662	2.59331	2.48551	2.55347	2.31267
TGM6	ENSG00000166948	0	0	0	0	0	0	0	0	0	0	0	0
SMAD3	ENSG00000166949	10.8126	10.8218	10.8484	10.8352	10.7783	10.8444	10.777	10.7517	10.7507	10.774	10.7449	10.7777
MS4A8	ENSG00000166959	3.89982	3.99604	3.84607	5.99249	5.62953	5.7272	5.32937	5.63476	5.42672	5.28095	5.27434	5.20953
CCDC178	ENSG00000166960	1.52414	1.85146	1.83692	1.98019	1.7422	1.78651	2.11771	1.82736	1.37697	1.91275	1.82337	1.62234
MS4A15	ENSG00000166961	0.630362	0.510872	0.635775	0.784188	0.635471	0.783603	0.499021	1.13235	0.806111	0.630935	0.745631	0.738698
MAP1A	ENSG00000166963	11.8594	11.8102	11.9182	12.0737	12.0528	12.0709	11.8732	11.9444	11.7881	11.8987	11.9036	11.8838
RCCD1	ENSG00000166965	7.36342	7.28454	7.42432	7.45457	7.36021	7.53351	7.46255	7.37475	7.38399	7.39721	7.30668	7.41013
AKTIP	ENSG00000166971	7.93833	8.05112	7.92529	7.94499	7.90116	7.85534	8.20585	8.03917	8.07958	8.01325	7.96231	7.94006
MAPRE2	ENSG00000166974	9.47072	9.49931	9.4398	9.10827	9.1302	9.16048	9.46445	9.51114	9.42766	9.3427	9.35542	9.33232
EVA1C	ENSG00000166979	5.72763	5.48123	5.62552	7.02963	7.04499	7.14268	6.91932	6.85323	7.02617	6.65119	6.61965	6.75128
TCP10L2	ENSG00000166984	0	0	0	0	0	0	0	0	0	0	0	0
MARS1	ENSG00000166986	11.7687	11.8139	11.8579	11.3194	11.225	11.2143	10.9919	11.0035	10.9887	11.3761	11.3584	11.3717
MBD6	ENSG00000166987	8.74495	8.76981	8.85599	9.19406	9.1526	9.27975	8.87464	9.20945	8.92682	8.90735	9.0284	8.98732
CNPY4	ENSG00000166997	7.76183	7.82299	7.92642	8.04338	8.03479	8.03717	7.87317	8.01514	7.89138	7.85867	7.92753	7.91559
PDIA3	ENSG00000167004	13.067	13.1431	13.1991	12.6502	12.6631	12.6133	12.2689	12.4728	12.3599	12.6775	12.7513	12.7319
NUDT21	ENSG00000167005	11.1134	11.1468	11.0191	10.2975	10.5042	10.3995	10.8402	10.9263	10.7759	10.793	10.8487	10.7446
NAT16	ENSG00000167011	2.34977	2.17882	2.36194	2.50537	2.87227	2.81901	2.57124	2.97094	2.86091	2.43721	2.72815	2.71169
TERB2	ENSG00000167014	0	0	0	0	0	0	0	0	0	0	0	0
NKX3-1	ENSG00000167034	4.18739	3.77705	3.78156	2.48342	2.43679	2.68742	2.59932	2.42863	2.45946	3.34366	2.997	3.10283
SGSM1	ENSG00000167037	3.11886	3.22245	2.91215	3.46235	3.8323	3.62329	3.4867	3.41876	3.60974	3.36319	3.51215	3.39304
	ENSG00000167046	-0.569503	-0.565764	-0.567807	-0.416217	-0.196225	-0.416529	-0.441622	-0.435595	-0.578562	-0.435982	-0.436896	-0.571341
DUSP18	ENSG00000167065	7.30195	7.43722	7.41058	7.36536	7.40381	7.34457	7.24049	7.28622	7.41886	7.2666	7.3405	7.36708
TEF	ENSG00000167074	6.81606	6.69198	6.81982	7.28386	7.20205	7.17823	7.35721	7.17952	7.45536	7.14159	7.0159	7.17402
MEI1	ENSG00000167077	1.44476	1.37073	1.70939	1.28827	1.25345	1.16649	1.12499	1.35104	0.987606	1.24655	1.34778	1.33842
B4GALNT2	ENSG00000167080	-2.21988	-2.17639	-2.21915	-2.21613	-2.21919	-2.21618	-2.22086	-2.21973	-2.22378	-2.2198	-2.21997	-2.22067
PBX3	ENSG00000167081	9.90981	9.9657	9.83973	9.59722	9.60884	9.53094	9.77026	9.8998	9.69785	9.74356	9.79569	9.67283
GNGT2	ENSG00000167083	3.19136	3.06554	2.9383	1.87323	1.84132	1.87263	2.04148	1.95139	2.17489	2.48983	2.41052	2.39556
PHB	ENSG00000167085	11.1995	11.292	11.3285	10.8587	10.7605	10.721	10.6901	10.7854	10.8227	10.9064	10.9304	10.9585
SNRPD1	ENSG00000167088	10.5555	10.6961	10.6596	9.75433	9.69793	9.61027	9.88679	10.0572	9.94448	10.1085	10.1841	10.1364
TTC16	ENSG00000167094	2.70737	2.39725	2.45766	2.3518	2.45681	2.35076	2.26755	2.28738	2.36296	2.44415	2.36438	2.35101
SUN5	ENSG00000167098	0	0	0	0	0	0	0	0	0	0	0	0
SAMD14	ENSG00000167100	7.6749	7.6343	7.8054	8.39684	8.46796	8.36315	8.02339	8.06425	8.05733	8.01862	8.07625	8.05313
PIP5KL1	ENSG00000167103	3.59623	3.27715	3.38977	4.21825	4.23777	4.25042	3.61837	3.37569	3.48923	3.78651	3.69128	3.71637
BPIFB6	ENSG00000167104	0	0	0	0	0	0	0	0	0	0	0	0
TMEM92	ENSG00000167105	3.80547	3.67135	4.12289	3.73345	3.82682	3.87677	3.38811	3.29271	3.4697	3.62771	3.57321	3.82156
FAM102A	ENSG00000167106	7.93635	7.90904	7.96977	8.41204	8.33398	8.36367	8.08895	8.0202	8.08779	8.11475	8.06648	8.10879
ACSF2	ENSG00000167107	7.40997	7.42873	7.4802	8.99495	8.85969	8.91289	8.56024	8.73573	8.70115	8.43887	8.47943	8.48838
GOLGA2	ENSG00000167110	10.4896	10.5469	10.5926	11.019	10.9245	10.9544	10.5863	10.8556	10.6757	10.671	10.7529	10.706
TRUB2	ENSG00000167112	8.95456	9.00223	9.10773	8.80828	8.55796	8.5618	8.53044	8.85293	8.71024	8.74125	8.78	8.79064
COQ4	ENSG00000167113	8.76724	8.72395	8.87855	9.01067	9.15119	9.09	8.77798	8.76529	8.7279	8.81633	8.8605	8.85657
SLC27A4	ENSG00000167114	9.18277	9.17018	9.22376	8.83566	8.75772	8.6608	8.33263	8.22465	8.31279	8.80115	8.7368	8.74297
ANKRD40CL	ENSG00000167117	-1.53149	-1.41998	-1.52962	-1.52186	-1.52973	-1.41461	-1.53399	-1.53111	-1.43409	-1.53129	-1.53173	-1.42612
URM1	ENSG00000167118	9.46442	9.59233	9.58427	9.55207	9.49505	9.5026	9.31682	9.34425	9.44849	9.40824	9.4406	9.47751
CERCAM	ENSG00000167123	9.23361	9.22017	9.30449	9.84887	9.75562	9.71866	9.39365	9.42186	9.49751	9.46937	9.45346	9.47817
DOLPP1	ENSG00000167130	8.37082	8.25729	8.42716	8.12875	7.93933	7.98865	7.71958	8.02588	7.82604	8.06854	8.0421	8.06666
CCDC103	ENSG00000167131	5.42879	5.36297	5.40433	5.07044	4.93941	5.27128	5.24724	5.50071	5.38931	5.24654	5.26026	5.32863
ENDOG	ENSG00000167136	8.06619	8.11201	8.23619	8.42537	8.27732	8.25671	8.2096	8.1112	8.22414	8.19989	8.13256	8.20631
TBC1D21	ENSG00000167139	-1.57935	-1.75491	-1.75678	-1.75031	-1.75687	-1.75044	-1.76042	-1.75802	-1.76666	-1.66868	-1.75854	-1.76002
PRRX2	ENSG00000167157	6.11621	6.08359	6.26309	4.14123	4.25992	4.13972	3.96659	4.10086	3.99661	5.18806	5.14201	5.24584
UGT1A6	ENSG00000167165	0	0	0	0	0	0	0	0	0	0	0	0
C15orf39	ENSG00000167173	8.55138	8.4934	8.60259	8.03507	8.02765	7.90978	7.83911	7.95201	7.76829	8.15706	8.14084	8.11153
ISLR2	ENSG00000167178	5.74325	5.95715	6.09651	6.48322	6.35484	6.22682	6.0179	6.09791	6.20402	6.07098	6.11191	6.15172
SP2	ENSG00000167182	8.62124	8.55833	8.65361	8.26524	8.11822	8.04658	7.993	8.46912	8.05035	8.29054	8.35802	8.2514
PRR15L	ENSG00000167183	-1.10302	-1.0979	-1.1007	-0.957526	-0.844382	-1.09123	-0.975739	-1.10254	-1.11071	-0.970802	-0.971602	-1.10554
COQ7	ENSG00000167186	8.29455	8.2886	8.26252	8.09753	8.12786	7.96495	8.2342	8.24066	8.25613	8.1856	8.18138	8.15507
GPRC5B	ENSG00000167191	9.90149	9.84869	9.90249	10.7166	10.6913	10.6408	10.5406	10.5765	10.5619	10.3918	10.4018	10.3871
CRK	ENSG00000167193	10.9504	10.9784	10.92	10.4493	10.4135	10.5132	10.6075	10.4618	10.5912	10.6687	10.6048	10.6578
C16orf92	ENSG00000167194	4.31255	4.1481	4.46121	4.4059	4.30245	4.08247	4.0684	3.83782	4.32814	4.2481	4.09545	4.28609
GOLGA6C	ENSG00000167195	-2.22023	-2.21848	-2.21943	-2.17056	-2.21948	-2.2162	-2.22129	-2.22006	-2.22447	-2.22014	-2.22033	-2.22108
FBXO22	ENSG00000167196	9.42583	9.37848	9.32128	8.98041	9.11876	9.21817	9.29597	9.28944	9.19039	9.23265	9.2283	9.21019
TBC1D2B	ENSG00000167202	9.45362	9.36434	9.47187	9.28642	9.32234	9.43558	9.34891	9.20457	9.25117	9.33762	9.25953	9.34663
NOD2	ENSG00000167207	1.87091	1.99686	1.87938	2.13038	2.54756	2.39901	2.68194	2.16292	2.37625	2.24535	2.24209	2.22882
SNX20	ENSG00000167208	2.83176	2.76671	2.84433	3.64866	3.55745	3.8352	3.83834	3.58912	4.01541	3.49005	3.32335	3.64941
LOXHD1	ENSG00000167210	3.04741	3.07212	3.14835	4.36161	4.25452	3.94014	4.48966	4.84825	4.86116	4.0897	4.2608	4.23663
KATNAL2	ENSG00000167216	6.54081	6.6222	6.57838	6.86509	6.65652	6.85459	6.84396	6.74804	6.72986	6.72185	6.64215	6.69442
HDHD2	ENSG00000167220	8.56268	8.65052	8.62077	8.5519	8.72457	8.64964	8.86983	8.81042	8.89834	8.6496	8.69351	8.7165
ZNF91	ENSG00000167232	8.90675	8.90986	8.77317	9.01397	9.23085	9.39633	9.56165	9.69041	9.55641	9.1869	9.29538	9.28018
IGF2	ENSG00000167244	17.0136	16.9671	17.1384	17.9395	17.9245	17.868	18.0001	18.5101	18.0131	17.6976	17.9492	17.7246
RNF214	ENSG00000167257	8.97554	8.93402	9.03574	9.14844	9.12385	9.03993	8.90473	9.24899	8.94237	8.97354	9.07451	8.96975
CDK12	ENSG00000167258	10.7686	10.6868	10.7284	10.0775	10.2036	10.3055	10.3301	10.4735	10.2687	10.4154	10.431	10.4173
DPEP2	ENSG00000167261	-0.00325275	0.00178235	0.127655	0.271928	0.127404	0.00834045	0.230521	0.240306	0.302115	0.123671	0.122632	0.118387
DUS2	ENSG00000167264	7.98462	8.12004	8.11931	7.68367	7.57265	7.56507	7.52443	7.50178	7.5443	7.71576	7.72485	7.73887
POP5	ENSG00000167272	8.04715	8.08139	8.04271	7.74802	7.6347	7.47303	7.5442	7.59438	7.48402	7.76877	7.7499	7.66462
ENGASE	ENSG00000167280	7.36547	7.333	7.37517	8.32333	8.3957	8.35417	7.8273	7.71379	7.85704	7.84944	7.87514	7.87753
RBFOX3	ENSG00000167281	5.25381	5.58149	5.34271	5.49443	5.61232	5.67962	5.46658	5.71193	5.68263	5.37883	5.59792	5.5554
ATP5MG	ENSG00000167283	10.5406	10.6904	10.6253	10.5461	10.4245	10.411	10.5673	10.5708	10.629	10.5195	10.5272	10.5402
CD3D	ENSG00000167286	-2.2195	-2.21805	-2.21884	-2.21611	-2.21888	-2.21616	-2.18261	-2.21936	-2.22301	-2.21943	-2.21958	-2.22021
TBC1D16	ENSG00000167291	10.7179	10.6438	10.7723	11.0173	11.0014	11.0439	10.8926	10.764	10.8703	10.8428	10.7772	10.8613
TEPSIN	ENSG00000167302	6.85466	6.84114	7.02296	7.3972	7.29863	7.32678	6.84511	6.59047	6.67698	7.00912	6.91528	6.97362
MYO5B	ENSG00000167306	6.49207	6.50676	6.43363	6.2035	6.31446	6.2898	6.08263	6.02509	5.92435	6.24789	6.26227	6.18113
ART5	ENSG00000167311	2.5905	2.45295	2.43797	3.02452	3.05662	3.08348	2.31965	2.73941	2.76986	2.66707	2.73389	2.7839
ACAA2	ENSG00000167315	10.188	10.2759	10.2184	9.82703	9.70768	9.64904	9.78679	9.93986	9.86973	9.9215	9.95675	9.91302
STIM1	ENSG00000167323	9.39809	9.4031	9.47536	10.5283	10.4722	10.5225	10.0355	10.1642	10.0471	10.0196	10.0703	10.0411
RRM1	ENSG00000167325	11.6639	11.7537	11.7294	10.1375	10.165	10.1823	10.3725	10.377	10.4368	10.9432	10.9558	10.9697
OR51E2	ENSG00000167332	2.39396	2.61673	2.60232	3.20306	3.29272	3.58103	3.55881	3.16813	3.34562	3.1076	3.04176	3.19833
TRIM68	ENSG00000167333	7.31316	7.51763	7.42349	7.15059	7.17525	7.11936	6.93291	7.09131	7.04601	7.1073	7.23495	7.1727
MMP26	ENSG00000167346	-1.98678	-1.98433	-1.98567	-1.98106	-1.98573	-1.98115	-1.98826	-1.92285	-1.929	-1.98666	-1.98692	-1.98798
OR51B5	ENSG00000167355	-1.75788	-1.75452	-1.75636	-1.75002	-1.75644	-1.75014	-1.58443	-1.75757	-1.76605	-1.66998	-1.75808	-1.75954
OR51I1	ENSG00000167359	0	0	0	0	0	0	0	0	0	0	0	0
OR51Q1	ENSG00000167360	0	0	0	0	0	0	0	0	0	0	0	0
FN3K	ENSG00000167363	6.20635	6.36325	6.31879	7.08093	6.90259	6.83215	6.74876	7.0724	6.87099	6.68381	6.79238	6.68071
PRRT2	ENSG00000167371	6.81541	6.76339	7.00331	8.20465	8.07638	8.03376	7.64925	7.70122	7.48282	7.6288	7.61314	7.52744
ZNF23	ENSG00000167377	8.06505	8.05377	8.03941	7.83693	7.79335	7.81161	7.91424	8.00172	7.8666	7.91668	7.91663	7.8805
IRGQ	ENSG00000167378	9.95244	9.94758	9.95567	10.3258	10.3319	10.263	10.1389	10.1004	10.11	10.1069	10.1028	10.0786
ZNF226	ENSG00000167380	8.08024	8.16206	8.07421	8.40842	8.47948	8.60012	8.58083	8.54231	8.52405	8.34653	8.37355	8.39201
ZNF180	ENSG00000167384	7.47155	7.43406	7.26817	7.02023	7.11337	7.26143	7.46564	7.34194	7.3632	7.32329	7.26791	7.27685
POM121L3P	ENSG00000167390	-2.22023	-2.21848	-2.21943	-2.17056	-2.21948	-2.2162	-2.22129	-2.22006	-2.22447	-2.22014	-2.22033	-2.22108
PPP2R3B	ENSG00000167393	9.10225	9.07924	9.07912	10.2693	10.0694	10.1034	9.94524	9.80668	9.9876	9.81689	9.69795	9.78131
ZNF668	ENSG00000167394	8.06154	8.01934	8.17637	7.52013	7.39544	7.29342	7.24483	7.16991	7.36129	7.63455	7.54368	7.65161
ZNF646	ENSG00000167395	8.81215	8.80292	8.97638	8.94224	8.92372	9.00307	8.72413	8.74827	8.81364	8.78987	8.78867	8.89053
VKORC1	ENSG00000167397	9.35437	9.42492	9.54385	9.06479	8.89904	8.89086	8.67485	8.85317	8.82821	9.03065	9.0466	9.09699
GNG8	ENSG00000167414	0.529292	0.424971	0.291674	0.564464	0.535709	0.439113	0.623419	0.415143	0.388123	0.530011	0.413511	0.408833
LPO	ENSG00000167419	4.37383	3.98431	4.7157	4.04813	4.16201	3.7851	3.81788	4.40887	4.05181	4.06555	4.17347	4.21994
CA4	ENSG00000167434	3.37006	3.39595	3.46348	5.19097	4.96494	5.0839	5.07476	4.94387	4.84736	4.73181	4.61854	4.62122
SMG8	ENSG00000167447	8.70531	8.8353	8.75065	8.63755	8.59365	8.56859	8.59512	8.42828	8.6126	8.61552	8.59051	8.61575
LINC00905	ENSG00000167459	0	0	0	0	0	0	0	0	0	0	0	0
TPM4	ENSG00000167460	13.974	14.0155	14.0144	12.7613	12.7575	12.715	12.7492	12.9902	12.801	13.3143	13.3493	13.3099
RAB8A	ENSG00000167461	10.686	10.7135	10.7785	9.83936	9.82186	9.75165	9.87243	10.0569	9.90247	10.1905	10.219	10.2095
GPX4	ENSG00000167468	10.7923	10.8716	11.0077	11.1096	10.9803	10.8675	10.7928	11.0662	10.9271	10.8629	10.9391	10.9067
MIDN	ENSG00000167470	10.9143	10.8803	10.9584	10.6171	10.5122	10.5208	10.4741	10.503	10.5139	10.653	10.6036	10.6479
JSRP1	ENSG00000167476	9.88716	9.95299	10.1339	9.77582	9.68128	9.67793	9.61059	9.61885	9.65698	9.72884	9.7185	9.80756
NIBAN3	ENSG00000167483	2.61923	2.87811	2.45724	3.06475	3.44019	2.997	2.81859	2.84439	2.7524	2.84273	3.08219	2.75427
KLHL26	ENSG00000167487	6.78403	6.68955	6.96137	6.46582	6.52884	6.4171	6.42537	6.33698	6.58691	6.54082	6.48839	6.65496
GATAD2A	ENSG00000167491	11.2352	11.1909	11.2874	10.4491	10.4566	10.3695	10.5232	10.6379	10.5104	10.7793	10.763	10.7673
NOS2P2	ENSG00000167494	-1.98847	-1.98566	-1.98719	-1.90862	-1.91399	-1.982	-1.99017	-1.9882	-1.99528	-1.98833	-1.98863	-1.98985
MVD	ENSG00000167508	9.52778	9.49967	9.68776	9.9091	9.86352	9.73778	9.71668	9.68793	9.78086	9.68592	9.65831	9.70875
CDT1	ENSG00000167513	9.37418	9.26459	9.43592	7.78667	7.80818	7.67475	7.85041	7.87222	7.84725	8.59871	8.48475	8.58577
TRAPPC2L	ENSG00000167515	8.89701	8.96491	9.01145	9.11729	8.85911	8.90412	9.04197	8.92158	9.0163	8.9853	8.87829	8.95351
ANKRD11	ENSG00000167522	11.9022	11.8634	11.9482	11.7223	11.7157	11.7082	11.5716	11.8386	11.5641	11.7069	11.7686	11.7091
SPATA33	ENSG00000167523	7.68236	7.72608	7.78431	7.16291	7.34964	7.19669	7.02585	7.06971	7.08766	7.30286	7.36906	7.36
RSKR	ENSG00000167524	7.17083	7.05921	6.97184	7.78562	7.7518	7.86863	7.73802	7.38373	7.49421	7.55808	7.40461	7.45831
PROCA1	ENSG00000167525	6.1126	6.0276	6.24567	6.55524	6.50321	6.66964	6.21264	6.45449	6.29141	6.26427	6.32025	6.37044
RPL13	ENSG00000167526	13.2862	13.3339	13.4083	13.7103	13.5702	13.4695	13.6343	13.6132	13.7673	13.5185	13.4774	13.551
ZNF641	ENSG00000167528	7.63846	7.65164	7.51183	8.26575	8.25773	8.30924	8.22016	8.384	8.0526	8.03758	8.11202	7.96488
LALBA	ENSG00000167531	-2.21975	-2.2182	-2.1786	-2.21612	-2.21908	-2.21618	-2.22069	-2.2196	-2.22351	-2.21967	-2.21984	-2.22051
CACNB3	ENSG00000167535	8.08551	7.96594	8.16962	8.37381	8.43054	8.46377	8.18181	8.09161	8.27846	8.17909	8.14473	8.27175
DHRS13	ENSG00000167536	6.60362	6.75324	6.63257	7.06045	6.94296	6.77011	6.76319	6.5367	6.58651	6.77693	6.71624	6.62354
TP53I13	ENSG00000167543	7.6929	7.72468	7.91993	8.2202	8.05057	7.94655	7.45527	7.49439	7.63592	7.77732	7.74252	7.79422
KMT2D	ENSG00000167548	11.0972	10.878	10.9756	11.0729	11.1601	11.2445	11.1693	11.1364	10.9352	11.0846	11.0302	11.0118
CORO6	ENSG00000167549	6.17759	6.14271	6.29857	8.40751	8.32387	8.30927	7.98149	7.89757	7.99912	7.78978	7.75648	7.78101
RHEBL1	ENSG00000167550	3.51854	3.89038	3.89411	3.1743	2.71369	3.24079	2.77047	3.0874	2.92922	3.14964	3.31851	3.40098
TUBA1A	ENSG00000167552	13.8461	13.9382	13.9977	14.223	14.1421	14.0662	14.1554	14.4418	14.2286	14.0474	14.1626	14.0828
TUBA1C	ENSG00000167553	12.9045	13.0095	13.0011	11.514	11.3733	11.4081	11.379	11.3267	11.4162	12.1587	12.1515	12.173
ZNF610	ENSG00000167554	5.94608	6.00263	6.04598	6.4965	6.62603	6.61639	6.76546	7.02899	6.79009	6.43102	6.60198	6.51472
ZNF528	ENSG00000167555	8.21834	8.34188	8.08796	8.67273	8.90807	8.9562	8.81564	8.58261	8.65565	8.56588	8.60133	8.58051
ZNF701	ENSG00000167562	6.9694	7.1274	7.10984	7.0722	6.89663	7.18193	7.13892	7.02225	7.17011	7.03233	6.97921	7.12411
SERTAD3	ENSG00000167565	8.17279	8.28187	8.49923	8.36369	8.29557	8.26506	8.23983	8.2616	8.41909	8.22391	8.24291	8.37478
NCKAP5L	ENSG00000167566	9.4682	9.46057	9.58173	10.2905	10.1794	10.1397	9.92119	9.89492	9.87598	9.88908	9.85209	9.8456
RAB4B	ENSG00000167578	6.96688	6.94101	6.99002	7.19467	7.15074	7.04149	6.92053	6.7354	6.95462	6.98994	6.91525	6.96095
AQP2	ENSG00000167580	-2.2195	-2.21805	-2.21884	-2.21611	-2.21888	-2.21616	-2.18261	-2.21936	-2.22301	-2.21943	-2.21958	-2.22021
GPD1	ENSG00000167588	4.02258	3.7888	4.30005	5.94151	5.68171	5.72436	5.44072	5.28148	5.3387	5.31553	5.13273	5.22643
PROSER3	ENSG00000167595	8.5082	8.47631	8.62647	8.12999	8.15447	8.09373	7.81508	7.94476	7.86367	8.15655	8.1704	8.19304
CYP2S1	ENSG00000167600	1.84322	2.17605	2.39239	1.38703	1.22929	1.25218	1.2166	1.22518	1.41448	1.46415	1.56753	1.74361
AXL	ENSG00000167601	12.0872	12.0792	12.0748	9.74076	9.66875	9.75582	9.58603	9.50158	9.63076	11.1053	11.0194	11.0404
NFKBID	ENSG00000167604	5.22975	5.19286	5.2	5.33675	4.90522	4.95681	4.62322	4.93662	4.69761	5.05027	4.97592	4.92751
TMC4	ENSG00000167608	3.21405	3.07096	2.9109	3.37183	3.11351	3.37021	3.24223	3.03687	3.26026	3.2707	3.03123	3.19336
ANKRD33	ENSG00000167612	0	0	0	0	0	0	0	0	0	0	0	0
LAIR1	ENSG00000167613	0.296161	0.31069	0.18222	0.201565	0.0502395	0.447529	0.171359	0.178522	0.0344855	0.178061	0.176975	0.172539
TTYH1	ENSG00000167614	7.51593	7.52959	7.63397	9.63813	9.63675	9.5116	9.29354	9.41102	9.41222	9.06627	9.1541	9.10047
LENG8	ENSG00000167615	10.7122	10.6265	10.845	11.8904	11.7448	11.9261	11.1961	11.2553	11.103	11.3039	11.2723	11.3147
CDC42EP5	ENSG00000167617	6.80683	6.95191	6.99116	7.87543	7.83765	7.82947	7.47925	7.43733	7.58502	7.41453	7.43699	7.48256
LAIR2	ENSG00000167618	0	0	0	0	0	0	0	0	0	0	0	0
TMEM145	ENSG00000167619	4.25539	4.5808	4.6544	5.5208	5.19921	5.39401	5.01341	5.05496	4.92758	4.98494	4.9554	4.97621
ZNF526	ENSG00000167625	8.08022	7.93368	8.13266	7.68031	7.70254	7.61003	7.5641	7.61419	7.57603	7.77118	7.71617	7.76554
TRAPPC9	ENSG00000167632	8.051	8.00953	8.09771	8.54806	8.4615	8.53775	8.38974	8.2996	8.29771	8.30474	8.23891	8.28427
KIR3DL1	ENSG00000167633	0	0	0	0	0	0	0	0	0	0	0	0
NLRP7	ENSG00000167634	0	0	0	0	0	0	0	0	0	0	0	0
ZNF146	ENSG00000167635	11.1351	11.1791	11.0563	10.7117	10.6946	10.7742	10.9441	11.0778	11.0447	10.9241	10.9626	10.9486
ZNF283	ENSG00000167637	7.71244	7.75103	7.56251	7.85252	8.04972	8.17663	8.15512	8.07085	8.06284	7.90087	7.93275	7.93427
PPP1R14A	ENSG00000167641	5.25617	5.42485	5.15074	6.14488	5.99507	6.06485	6.04496	6.36506	6.20933	5.83893	5.96378	5.88565
SPINT2	ENSG00000167642	6.47415	6.65142	6.71404	6.56509	6.3701	6.3012	5.96777	5.84553	6.11825	6.31505	6.29792	6.35944
C19orf33	ENSG00000167644	2.54325	3.09895	3.28198	1.97847	2.329	1.97773	1.91826	1.81628	1.88132	2.13808	2.46961	2.52429
YIF1B	ENSG00000167645	8.61673	8.59354	8.6965	8.31589	8.28438	8.10355	7.7892	7.98248	7.95606	8.2529	8.27087	8.25514
DNAAF3	ENSG00000167646	3.67588	3.71918	4.01156	4.10812	3.88536	4.06445	4.13608	3.95347	3.97381	3.95124	3.81779	4.00191
PSCA	ENSG00000167653	0	0	0	0	0	0	0	0	0	0	0	0
ATCAY	ENSG00000167654	8.67939	8.66761	8.70171	8.86328	8.79616	8.74459	8.61506	8.70876	8.62436	8.68265	8.68808	8.65245
LY6D	ENSG00000167656	0	0	0	0	0	0	0	0	0	0	0	0
DAPK3	ENSG00000167657	9.56048	9.46844	9.57806	9.3625	9.20949	9.12093	8.99394	8.88742	9.05601	9.29193	9.17039	9.23695
EEF2	ENSG00000167658	15.5181	15.516	15.5996	15.9013	15.7674	15.7308	15.7643	15.891	15.8372	15.6976	15.7017	15.7046
TMIGD2	ENSG00000167664	2.12822	1.71944	1.70833	1.63187	1.80751	1.95024	2.03431	1.7996	1.97765	1.9752	1.79605	1.8757
CHAF1A	ENSG00000167670	10.0715	10.1249	10.1879	8.92992	8.84725	8.75111	8.90181	9.16922	8.87995	9.43566	9.47169	9.4403
UBXN6	ENSG00000167671	9.45493	9.43414	9.47608	9.81131	9.69542	9.63137	9.58342	9.6816	9.71127	9.58252	9.57528	9.58696
HDGFL2	ENSG00000167674	10.5892	10.664	10.7608	10.5592	10.408	10.3885	10.299	10.5488	10.3486	10.4508	10.5049	10.4781
PLIN4	ENSG00000167676	4.58889	4.25215	4.48794	4.83534	4.67025	4.74668	4.92397	4.46909	4.77315	4.75576	4.46123	4.64642
SEMA6B	ENSG00000167680	8.42333	8.31854	8.5138	9.31813	9.31409	9.3273	9.08988	9.07358	9.11603	8.95639	8.94914	8.99975
ZNF444	ENSG00000167685	8.04242	8.01979	8.12174	8.32541	8.37152	8.19225	8.09821	8.37083	8.20535	8.12015	8.2317	8.14486
NXN	ENSG00000167693	10.1578	10.1876	10.2864	10.3922	10.2746	10.2392	10.1977	10.2283	10.2285	10.2127	10.1928	10.2191
TLCD3A	ENSG00000167695	8.96958	9.06311	9.11009	8.1009	8.13583	8.01468	8.0284	7.88156	7.96041	8.43715	8.43479	8.45502
GLOD4	ENSG00000167699	10.0527	10.075	10.102	9.61003	9.54582	9.51624	9.63329	9.64596	9.79009	9.76037	9.73685	9.80647
MFSD3	ENSG00000167700	5.17958	5.18261	5.44324	6.00955	6.06348	6.03345	5.76506	5.55031	5.70176	5.66193	5.62399	5.70293
GPT	ENSG00000167701	3.28409	3.15153	3.2987	4.54216	4.83622	4.73144	4.0427	3.95818	4.1781	3.99766	4.14513	4.15681
KIFC2	ENSG00000167702	6.25524	6.28212	5.94645	7.74585	7.62887	7.74318	7.17606	6.998	7.04248	7.14889	7.0768	7.0658
SLC43A2	ENSG00000167703	7.76417	7.69383	7.7719	6.61462	6.72241	6.65596	6.46019	6.31819	6.43219	7.09783	7.01694	7.0673
RILP	ENSG00000167705	4.16097	3.86236	4.10717	4.69964	4.1059	4.31856	4.09296	4.33696	4.07291	4.30231	4.08175	4.13587
SERPINF2	ENSG00000167711	1.95548	1.97248	1.96318	2.59661	3.21379	3.00497	2.49424	2.44017	2.74057	2.35548	2.65551	2.63886
WDR81	ENSG00000167716	8.1386	8.07047	8.21645	8.31934	8.15914	8.12793	7.80383	7.7845	7.79544	8.05871	7.9752	8.00942
SRR	ENSG00000167720	10.1625	10.283	10.2727	9.58369	9.50312	9.49277	9.62039	9.6422	9.69304	9.8002	9.81909	9.84224
TSR1	ENSG00000167721	11.3243	11.3999	11.386	10.6606	10.5977	10.6041	10.6297	10.6686	10.6537	10.8993	10.9056	10.9062
TRPV3	ENSG00000167723	4.63725	4.80499	4.82581	5.08302	4.84942	4.73327	4.60436	4.67114	4.42057	4.75085	4.74486	4.6391
HSD11B1L	ENSG00000167733	5.72606	5.87067	6.01765	7.01884	6.81015	6.97544	6.62231	6.5541	6.726	6.5159	6.45393	6.60654
CYB5D2	ENSG00000167740	7.28531	7.18539	7.1311	7.94957	7.91857	7.77487	7.70345	7.92812	7.71388	7.63041	7.69783	7.55073
GGT6	ENSG00000167741	0	0	0	0	0	0	0	0	0	0	0	0
C19orf48	ENSG00000167747	9.90388	9.8868	9.97581	9.11372	9.05154	9.00695	8.93112	8.95445	9.10055	9.38035	9.33491	9.41648
KLK1	ENSG00000167748	1.20616	0.873903	1.21572	1.25565	1.10918	0.885774	0.980147	1.55832	1.05967	1.10253	1.20495	1.09312
KLK4	ENSG00000167749	-2.21975	-2.2182	-2.1786	-2.21612	-2.21908	-2.21618	-2.22069	-2.2196	-2.22351	-2.21967	-2.21984	-2.22051
KLK2	ENSG00000167751	-2.2191	-2.21782	-2.21852	-2.2161	-2.21855	-2.21614	-2.21988	-2.21898	-2.1887	-2.21904	-2.21918	-2.21973
KLK5	ENSG00000167754	-2.22022	-2.21847	-2.21943	-2.21614	-2.21947	-2.17073	-2.22127	-2.22005	-2.22445	-2.22013	-2.22032	-2.22107
KLK6	ENSG00000167755	-2.21966	-2.21815	-2.21897	-2.21612	-2.21901	-2.21617	-2.22058	-2.18	-2.22334	-2.21959	-2.21975	-2.22041
KLK11	ENSG00000167757	0	0	0	0	0	0	0	0	0	0	0	0
KLK13	ENSG00000167759	-2.2191	-2.21782	-2.21852	-2.2161	-2.21855	-2.21614	-2.21988	-2.21898	-2.1887	-2.21904	-2.21918	-2.21973
ZNF83	ENSG00000167766	9.5148	9.45275	9.31498	9.8131	9.96366	9.93122	9.80295	9.94828	9.83898	9.68292	9.77983	9.69631
KRT80	ENSG00000167767	6.51557	6.65456	6.77656	3.67957	3.77524	3.97899	3.80781	3.76416	3.86184	5.44803	5.50272	5.63981
KRT1	ENSG00000167768	0	0	0	0	0	0	0	0	0	0	0	0
ACER1	ENSG00000167769	-1.53173	-1.41949	-1.31365	-1.52204	-1.52996	-1.52219	-1.53425	-1.53135	-1.54179	-1.53153	-1.53197	-1.42567
OTUB1	ENSG00000167770	9.8984	9.95114	10.0331	10.0378	9.91337	9.7495	9.69757	9.83562	9.77642	9.84312	9.86136	9.82801
RCOR2	ENSG00000167771	8.17566	8.16076	8.33685	8.93882	8.85546	8.77562	8.72372	8.71157	8.82802	8.609	8.58392	8.64688
ANGPTL4	ENSG00000167772	9.47616	9.34295	9.46006	7.29563	7.17855	7.16933	6.78748	6.65994	6.90758	8.48991	8.30108	8.41413
	ENSG00000167774	7.79294	7.8603	8.01715	7.73192	7.71142	7.63316	7.76011	8.00509	7.88155	7.73251	7.83069	7.83425
CD320	ENSG00000167775	9.04798	9.11396	9.22436	8.51223	8.43884	8.30277	8.09077	8.03296	8.07451	8.58978	8.5736	8.60257
SPRYD3	ENSG00000167778	8.89553	8.90395	9.05916	8.24963	8.08296	8.10467	8.00662	8.04368	8.13258	8.4253	8.37223	8.48789
IGFBP6	ENSG00000167779	8.93215	8.92714	9.0732	8.08342	8.09976	7.86782	7.81963	7.93178	7.88326	8.36463	8.36252	8.3901
SOAT2	ENSG00000167780	0.975963	0.766331	1.08507	0.646293	0.759174	1.12886	1.06019	0.628362	0.608274	0.87028	0.753097	0.966059
ZNF558	ENSG00000167785	7.83503	7.85943	7.81641	8.37489	8.38501	8.4358	8.49357	8.33604	8.44434	8.23788	8.18723	8.24557
CABP2	ENSG00000167791	0	0	0	0	0	0	0	0	0	0	0	0
NDUFV1	ENSG00000167792	10.4124	10.4251	10.4967	10.6288	10.4956	10.4788	10.2374	10.1061	10.2821	10.3912	10.314	10.3791
CDK2AP2	ENSG00000167797	9.10227	9.11057	9.24058	8.53328	8.40225	8.31456	8.13322	8.37865	8.29311	8.63265	8.64256	8.67664
C3P1	ENSG00000167798	0	0	0	0	0	0	0	0	0	0	0	0
NUDT8	ENSG00000167799	5.22211	5.26584	5.13298	5.03847	4.70885	4.92861	4.86903	4.56372	4.81335	5.02308	4.8498	4.92334
TBX10	ENSG00000167800	2.8742	2.78182	2.61553	2.29875	2.6147	2.50023	2.96453	2.81502	3.07877	2.74702	2.74317	2.79275
	ENSG00000167807	7.40397	7.49582	7.60945	7.67656	7.53314	7.37387	7.18731	7.27152	7.31097	7.39203	7.40012	7.40085
PRDX2	ENSG00000167815	10.318	10.3766	10.4105	10.7579	10.5436	10.555	10.5904	10.5277	10.713	10.527	10.4487	10.5484
OR8J3	ENSG00000167822	0	0	0	0	0	0	0	0	0	0	0	0
OR5I1	ENSG00000167825	0	0	0	0	0	0	0	0	0	0	0	0
ZNF232	ENSG00000167840	7.75237	7.79776	7.77197	7.52043	7.40278	7.46646	7.55757	7.68037	7.5353	7.58799	7.59851	7.56959
MIS12	ENSG00000167842	8.89059	8.91382	8.82152	8.43156	8.50952	8.52576	8.59053	8.6617	8.6027	8.63262	8.66629	8.62835
CD300C	ENSG00000167850	-0.517844	-0.63202	-0.398035	-0.766704	-0.772948	-0.766822	-0.776345	-0.774048	-0.782304	-0.639841	-0.774544	-0.644265
CD300A	ENSG00000167851	-1.19102	-1.18646	-1.18895	-1.29929	-1.308	-1.29946	-1.31272	-1.30953	-1.20468	-1.30974	-1.31022	-1.19326
TEKT1	ENSG00000167858	-1.75788	-1.75452	-1.75636	-1.75002	-1.75644	-1.75014	-1.58443	-1.75757	-1.76605	-1.66998	-1.75808	-1.75954
HID1	ENSG00000167861	6.13213	6.10978	6.10787	5.99115	5.67229	5.86819	5.47096	5.68503	5.62506	5.85988	5.79734	5.8396
MRPL58	ENSG00000167862	8.45217	8.62002	8.55754	7.78802	7.65206	7.62108	7.71342	7.94169	7.80382	8.01468	8.10293	8.04261
ATP5PD	ENSG00000167863	10.2945	10.488	10.4327	10.572	10.3558	10.3804	10.4786	10.473	10.5403	10.4159	10.4015	10.4321
TMEM88	ENSG00000167874	7.35442	7.36039	7.70832	7.84207	7.79345	7.76594	7.49779	7.88146	7.45819	7.5362	7.6695	7.60283
EVPL	ENSG00000167880	-0.58466	-0.57646	-0.580943	-0.708263	-0.581152	-0.565772	-0.717882	-0.715595	-0.604386	-0.715742	-0.585134	-0.588677
SRP68	ENSG00000167881	10.8778	10.9376	10.9419	10.6154	10.4806	10.5087	10.484	10.5069	10.5003	10.6399	10.6187	10.6335
MGAT5B	ENSG00000167889	7.30407	7.24612	7.34482	7.63125	7.65789	7.38659	7.32793	7.45387	7.3843	7.38657	7.42925	7.34065
TMC8	ENSG00000167895	2.18329	2.20446	2.08304	3.04509	3.07032	2.77725	3.07255	2.54707	2.83868	2.82567	2.61817	2.60318
TK1	ENSG00000167900	10.0761	10.143	10.1578	8.30594	8.01458	8.19938	8.10587	7.89487	8.05243	9.20957	9.1451	9.20011
TMEM68	ENSG00000167904	7.51096	7.65845	7.44488	7.34128	7.45326	7.4011	7.59474	7.37999	7.52977	7.46719	7.46491	7.43608
CYP7A1	ENSG00000167910	1.38497	1.27763	1.39202	1.53953	1.87041	1.53882	1.75845	1.69097	1.98368	1.59611	1.59371	1.67596
	ENSG00000167912	5.85813	5.9613	5.83679	5.43746	5.44535	5.47777	5.28788	5.12669	5.45874	5.52919	5.52273	5.57706
GSDMA	ENSG00000167914	-1.75727	-1.75399	-1.75578	-1.74961	-1.75586	-1.74973	-1.67389	-1.6716	-1.67984	-1.75711	-1.75745	-1.75887
KRT24	ENSG00000167916	-2.22023	-2.21848	-2.21943	-2.17056	-2.21948	-2.2162	-2.22129	-2.22006	-2.22447	-2.22014	-2.22033	-2.22108
TMEM99	ENSG00000167920	6.48397	6.84186	6.71059	6.43741	6.32604	6.21408	6.32225	6.02648	6.25527	6.38388	6.40619	6.38774
GHDC	ENSG00000167925	4.67301	4.52988	4.7941	5.50621	5.57289	5.64558	5.71479	5.36706	5.71189	5.34591	5.22229	5.43483
FAM234A	ENSG00000167930	9.53808	9.49625	9.63495	9.95076	9.8357	9.81291	9.35975	9.41677	9.43394	9.589	9.56112	9.58441
SOST	ENSG00000167941	-0.395309	-0.255097	-0.26	-0.243087	-0.260228	-0.113415	-0.397806	-0.263233	-0.285664	-0.395111	-0.264584	-0.268462
NA	ENSG00000167945	-0.070902	-0.193756	0.0514948	-0.187818	-0.066937	-0.187979	0.03721	0.0466254	-0.0931709	-0.0704575	-0.0714376	-0.0754411
ZNF598	ENSG00000167962	9.58464	9.51985	9.66401	9.12323	9.06609	9.14151	8.89857	8.99959	8.94859	9.21118	9.17717	9.24772
RAB26	ENSG00000167964	2.58889	2.84813	2.82789	3.37172	3.07398	2.65917	2.78892	2.5917	2.78462	2.94146	2.80904	2.72442
MLST8	ENSG00000167965	8.77339	8.80096	8.93432	8.71331	8.67993	8.63506	8.50221	8.72844	8.50659	8.63227	8.69769	8.66616
E4F1	ENSG00000167967	8.34805	8.30252	8.49031	8.30245	8.32073	8.15189	7.93457	7.92085	7.85231	8.17036	8.15419	8.14579
DNASE1L2	ENSG00000167968	2.70553	2.65794	2.79493	3.07163	3.31327	3.24914	2.75789	2.54657	2.93468	2.85013	2.84621	2.95625
ECI1	ENSG00000167969	7.85656	7.86995	8.01368	8.15151	7.91116	7.86123	7.87347	7.73648	7.82173	7.92468	7.80327	7.86715
CASKIN1	ENSG00000167971	8.01392	7.96063	8.12121	8.38264	8.29009	8.29475	8.25682	8.28073	8.21292	8.18693	8.15281	8.17669
ABCA3	ENSG00000167972	8.71417	8.65577	8.83855	9.08927	9.10039	9.12874	8.67383	8.70753	8.71817	8.79328	8.80375	8.85444
KCTD5	ENSG00000167977	9.38696	9.49449	9.52075	8.84878	8.73199	8.68038	8.78031	8.72574	8.67338	9.01513	9.00118	8.99466
SRRM2	ENSG00000167978	13.631	13.5406	13.6449	13.8371	13.823	13.9104	13.5421	13.6943	13.4373	13.6333	13.6557	13.6224
ZNF597	ENSG00000167981	6.6224	6.60147	6.6013	6.26562	6.53697	6.42778	6.63068	6.67693	6.79822	6.50331	6.56798	6.61453
NLRC3	ENSG00000167984	4.24868	4.25657	4.23044	4.77417	4.60779	4.77207	5.03045	4.49854	4.69775	4.69696	4.42586	4.55688
SDHAF2	ENSG00000167985	8.58678	8.54152	8.65038	8.52833	8.40235	8.37461	8.44232	8.51349	8.56697	8.4865	8.44992	8.51533
DDB1	ENSG00000167986	12.532	12.5949	12.6178	12.7585	12.6597	12.7004	12.6082	12.5585	12.6164	12.5971	12.5665	12.6095
VPS37C	ENSG00000167987	8.49485	8.33755	8.47368	8.54508	8.40624	8.3586	8.259	8.39895	8.33862	8.39845	8.34434	8.35938
VWCE	ENSG00000167992	6.93112	6.99869	6.88836	8.89285	8.82056	8.89196	8.61281	8.44127	8.56743	8.36083	8.29957	8.35749
RAB3IL1	ENSG00000167994	7.68391	7.67791	7.83582	8.5732	8.51116	8.45954	7.93469	8.21405	8.06183	8.06572	8.15453	8.09819
BEST1	ENSG00000167995	13.0513	13.1629	13.2116	13.1653	13.0301	13.0233	12.9406	13.0817	13.061	13.0158	13.0532	13.0705
FTH1	ENSG00000167996	13.4511	13.5169	13.6267	13.5429	13.4355	13.3849	13.2815	13.577	13.4094	13.3894	13.4731	13.4466
BSCL2	ENSG00000168000	9.56594	9.63326	9.71924	9.63122	9.41465	9.36668	9.24992	9.24877	9.36751	9.45046	9.40135	9.46331
POLR2G	ENSG00000168002	9.49232	9.58262	9.60086	9.38133	9.2632	9.18282	9.23701	9.14747	9.30153	9.34073	9.30349	9.34717
SLC3A2	ENSG00000168003	11.0654	11.096	11.1584	10.2954	10.2035	10.1962	9.88383	9.74083	9.91224	10.5021	10.4452	10.5066
PLAAT5	ENSG00000168004	1.7842	1.91553	1.90515	2.25311	2.50758	2.57848	2.32813	2.35137	2.72932	2.09782	2.26806	2.47323
SPINDOC	ENSG00000168005	9.21644	9.2652	9.35854	8.96392	8.95848	8.73841	8.78699	9.128	8.86104	8.97038	9.08381	8.99001
ATG16L2	ENSG00000168010	6.85532	6.9403	6.83061	7.8214	7.55234	7.81078	7.45474	7.50693	7.47628	7.38959	7.33633	7.39755
C2CD3	ENSG00000168014	10.4186	10.4228	10.4214	10.5143	10.496	10.5863	10.5139	10.4991	10.3901	10.4499	10.4357	10.4272
TRANK1	ENSG00000168016	6.42493	6.44352	6.53057	7.55371	7.63812	7.61692	7.41177	7.27636	7.28634	7.18518	7.19517	7.18841
TTC21A	ENSG00000168026	4.89481	4.91593	4.88819	5.97517	5.71338	5.87904	5.7399	5.2875	5.38535	5.56996	5.3186	5.4039
RPSA	ENSG00000168028	12.6987	12.8463	12.7832	12.652	12.4799	12.5048	12.6329	12.3994	12.7049	12.6292	12.5499	12.6485
ENTPD3	ENSG00000168032	1.99238	1.82547	1.81399	2.14696	2.16966	2.14586	2.05885	1.70091	2.14797	2.07824	1.90048	2.06226
CTNNB1	ENSG00000168036	12.7878	12.8465	12.8005	12.4279	12.3558	12.3705	12.4811	12.3031	12.4801	12.5516	12.4858	12.536
ULK4	ENSG00000168038	6.91827	7.17218	7.00287	6.8921	6.88083	6.93986	6.97199	7.0183	7.07148	6.90015	6.98887	6.98596
FADD	ENSG00000168040	8.8188	8.90371	8.98439	8.12624	8.04902	8.02085	8.12794	8.14467	8.12955	8.38953	8.38998	8.43152
LTBP3	ENSG00000168056	9.62783	9.58472	9.79045	10.3946	10.2389	10.3123	9.77577	9.92172	9.84341	9.92317	9.9141	9.95076
NAALADL1	ENSG00000168060	3.18998	3.0365	3.4237	3.22299	3.26506	3.34547	2.9792	3.45472	3.14567	3.13206	3.24445	3.27977
SAC3D1	ENSG00000168061	7.90198	7.72547	8.01339	7.35241	7.09199	6.99327	6.99279	6.95552	7.15455	7.4522	7.26498	7.44818
BATF2	ENSG00000168062	2.50261	2.69769	2.60014	2.82089	3.2271	2.56657	2.85096	2.9404	3.22356	2.74049	2.93433	2.85538
SLC22A11	ENSG00000168065	-0.606724	-0.466683	-0.60511	-0.455356	-0.605201	-0.455662	-0.608881	-0.474356	-0.285221	-0.606553	-0.47563	-0.479287
SF1	ENSG00000168066	12.2377	12.2126	12.3029	11.8772	11.8685	11.8091	11.7804	11.9513	11.8104	11.9545	11.9787	11.9629
MAP4K2	ENSG00000168067	7.447	7.45467	7.61204	7.38754	7.32929	7.30129	6.78889	6.89513	6.82757	7.19901	7.2092	7.23561
MAJIN	ENSG00000168070	-2.2195	-2.21805	-2.21884	-2.21611	-2.21888	-2.21616	-2.18261	-2.21936	-2.22301	-2.21943	-2.21958	-2.22021
CCDC88B	ENSG00000168071	3.15457	3.10413	3.24457	4.37234	4.43215	4.40156	3.80923	3.8862	3.7997	3.8415	3.91944	3.85683
SCARA3	ENSG00000168077	10.7247	10.7334	10.8586	9.90722	9.90132	9.87339	9.57997	9.71014	9.59972	10.1586	10.1611	10.199
PBK	ENSG00000168078	9.33902	9.46082	9.25157	7.13456	7.22501	7.25204	7.66171	7.54831	7.65415	8.47119	8.4881	8.37296
SCARA5	ENSG00000168079	6.48147	6.49405	6.50839	9.76181	9.74113	9.66092	9.20348	9.38469	9.39912	9.03932	9.15384	9.10324
PNOC	ENSG00000168081	1.3165	0.932912	1.24019	0.950124	0.803238	1.18192	1.12241	0.921295	0.889447	1.13572	0.919368	1.12475
COPS6	ENSG00000168090	10.5066	10.64	10.6718	10.1701	10.0542	10.0162	9.97867	10.1064	10.0544	10.2092	10.2556	10.2543
PAFAH1B2	ENSG00000168092	11.1949	11.2132	11.1107	10.5561	10.5874	10.5417	10.745	10.7591	10.7827	10.8481	10.8422	10.8132
ANKS3	ENSG00000168096	7.41987	7.49459	7.69668	7.93183	7.95377	8.02324	7.56996	7.62494	7.64804	7.61308	7.67503	7.74883
NUDT16L1	ENSG00000168101	7.8309	7.90467	7.95017	8.22306	8.06033	7.99607	7.96735	7.68944	8.0682	7.97507	7.85748	7.98164
KIAA1586	ENSG00000168116	7.98617	7.94301	7.63124	7.61732	7.846	7.89553	8.53234	8.56517	8.45263	8.10983	8.13589	8.06397
RAB4A	ENSG00000168118	8.97801	9.01081	8.88987	9.01137	8.96687	8.94558	9.43026	9.29393	9.34076	9.14043	9.06559	9.07576
ZNF355P	ENSG00000168122	0	0	0	0	0	0	0	0	0	0	0	0
OR1F1	ENSG00000168124	0.032789	-0.0919534	0.268337	0.0556107	0.267881	-0.0854844	0.0268861	-0.0964723	0.00930124	0.0332569	0.032225	0.0280077
OR2W6P	ENSG00000168126	-1.12888	-1.12374	-0.75264	-0.982788	-1.12668	-1.11704	-1.132	-0.99522	-1.13722	-1.12863	-1.12918	-0.999642
DHFRP3	ENSG00000168129	0	0	0	0	0	0	0	0	0	0	0	0
OR2B2	ENSG00000168131	0	0	0	0	0	0	0	0	0	0	0	0
KCNJ4	ENSG00000168135	3.94866	3.80573	3.88	4.56797	4.16807	3.69032	4.50248	4.03623	4.20981	4.34683	3.98806	3.96697
SETD5	ENSG00000168137	11.3722	11.3244	11.3922	11.4955	11.5005	11.5596	11.5086	11.5922	11.4646	11.4271	11.4426	11.4385
VASN	ENSG00000168140	8.15264	8.02713	8.39916	7.86274	7.91831	7.86464	7.45903	7.39368	7.52098	7.8263	7.76879	7.93429
FAM83B	ENSG00000168143	-0.477491	-0.228283	-0.350436	-0.601851	-0.608735	-0.601981	-0.612476	-0.609946	-0.498012	-0.610109	-0.477983	-0.481666
H3-4	ENSG00000168148	-0.415963	-0.4115	-0.413936	0.118336	-0.41405	-0.405732	0.055587	-0.415548	-0.42683	-0.0368118	-0.416222	-0.418162
THAP9	ENSG00000168152	6.74995	6.7849	6.51156	6.50167	6.50997	6.74332	6.90304	6.85082	6.85227	6.71435	6.69154	6.69475
OR2C1	ENSG00000168158	0.183058	0.0579661	0.187758	0.0654864	0.30886	0.564576	0.0489006	0.0528494	0.368112	0.0525957	0.182459	0.403386
RNF187	ENSG00000168159	10.2309	10.3231	10.3815	10.099	9.98077	9.95875	10.0283	10.1091	10.0798	10.0907	10.1059	10.1255
HOOK3	ENSG00000168172	10.8507	10.7656	10.7468	10.4158	10.5623	10.5994	10.8314	10.6439	10.7076	10.7015	10.6207	10.6602
MAPK1IP1L	ENSG00000168175	11.4376	11.4443	11.353	10.6474	10.7006	10.7056	10.9861	11.1205	10.9586	11.0596	11.0869	11.0147
DDIT4	ENSG00000168209	10.3734	10.4625	10.5819	11.1885	11.0641	11.0472	11.2276	10.9573	11.2421	10.956	10.8264	10.9796
RBPJ	ENSG00000168214	11.5279	11.4977	11.3035	10.6499	10.728	10.7382	10.9812	10.9556	10.9846	11.1026	11.0646	11.0103
LMBRD1	ENSG00000168216	8.02854	7.81305	7.8383	8.15855	8.07055	8.12376	8.41934	8.23026	8.34013	8.19028	8.01795	8.10946
ZCCHC4	ENSG00000168228	7.93624	7.94576	7.9598	8.02891	8.10901	8.02644	7.87101	7.82819	7.8937	7.91111	7.92884	7.92391
PTGDR	ENSG00000168229	1.62098	1.20895	1.53747	1.57977	1.72021	1.57895	1.51389	1.31845	1.64073	1.52843	1.42531	1.60856
TTC39C	ENSG00000168234	7.52425	7.52408	7.44663	7.72221	7.66264	7.84139	7.92168	7.794	7.85321	7.7088	7.63028	7.70442
GLYCTK	ENSG00000168237	6.29563	6.23829	6.14404	6.54955	6.51334	6.43458	6.29704	6.0588	6.17161	6.34921	6.2498	6.21161
GNG4	ENSG00000168243	7.98353	8.07762	8.18861	8.31112	8.18689	8.29284	8.28412	8.2628	8.2587	8.1673	8.14192	8.21463
UBTD2	ENSG00000168246	10.0417	10.0087	9.87626	9.93794	10.0742	10.0292	10.393	10.361	10.3886	10.1254	10.1244	10.1168
POLR2J3	ENSG00000168255	5.71926	5.6638	5.83634	6.07905	5.86318	5.90672	5.86589	6.00961	5.89463	5.85337	5.81894	5.84682
NKIRAS2	ENSG00000168256	10.1534	10.2024	10.2551	10.2285	10.156	10.0608	10.2124	10.3474	10.2069	10.1652	10.2015	10.1533
DNAJC7	ENSG00000168259	11.0156	11.0459	11.0882	10.9156	10.8381	10.8359	10.8521	11.0745	10.9145	10.8975	10.9525	10.9222
NA	ENSG00000168260	0.817777	1.03956	0.58554	0.599168	0.709784	0.966935	0.697525	0.819261	0.962876	0.705272	0.816854	0.809952
KCNV2	ENSG00000168263	0.639564	0.521015	0.517022	0.667342	0.761684	0.906419	0.632383	0.961118	0.903954	0.640133	0.753926	0.747027
IRF2BP2	ENSG00000168264	10.6729	10.7096	10.6536	10.2966	10.333	10.3444	10.3678	10.199	10.3669	10.4336	10.3916	10.4306
PTF1A	ENSG00000168267	0.714368	0.852135	0.718157	0.993369	0.844797	0.733576	1.1426	1.25011	1.33536	0.954657	0.952875	0.945596
NT5DC2	ENSG00000168268	11.1192	11.19	11.3145	10.5471	10.4441	10.4363	10.3437	10.4357	10.3703	10.6946	10.704	10.7539
FOXI1	ENSG00000168269	0	0	0	0	0	0	0	0	0	0	0	0
SMIM4	ENSG00000168273	7.1105	7.18353	7.21828	6.91464	6.98346	6.92054	6.80371	6.69794	6.78535	6.91734	6.9311	6.94928
COA6	ENSG00000168275	7.5244	7.73342	7.31155	7.21509	7.22059	7.23419	7.6179	7.59213	7.60735	7.448	7.4977	7.39257
KIF5C	ENSG00000168280	10.4572	10.4036	10.2459	10.1742	10.3241	10.3715	10.3343	10.3333	10.215	10.3042	10.3147	10.2394
MGAT2	ENSG00000168282	9.98933	10.0067	9.9689	9.51126	9.52038	9.42617	9.50578	9.41146	9.42241	9.66805	9.63274	9.59982
BMI1	ENSG00000168283	9.38107	9.426	9.1197	9.05623	9.21389	9.16272	9.75561	9.66258	9.63878	9.42776	9.41419	9.33709
THAP11	ENSG00000168286	8.23913	8.32243	8.34532	8.16002	7.99979	8.12159	8.03533	7.78787	8.08959	8.11391	8.01611	8.15486
MMADHC	ENSG00000168288	10.2913	10.352	10.1974	9.88282	9.93388	9.86321	10.1443	9.89947	10.2137	10.0995	10.0387	10.0897
PDHB	ENSG00000168291	10.177	10.2496	10.1798	10.4636	10.4692	10.384	10.4581	10.5273	10.5092	10.3382	10.3867	10.3466
PXK	ENSG00000168297	8.45737	8.40689	8.43089	8.2885	8.25628	8.25262	8.20453	8.2796	8.24686	8.29047	8.27778	8.28122
H1-4	ENSG00000168298	2.81504	2.85227	2.76086	2.97321	2.32836	2.47439	2.65064	3.55681	3.0563	2.81682	3.00142	2.79689
PCMTD1	ENSG00000168300	7.75409	7.73865	7.71846	8.62186	8.77343	8.70717	9.10097	8.92483	9.03097	8.60439	8.56625	8.6199
KCTD6	ENSG00000168301	7.41085	7.40968	7.3634	7.61648	7.71186	7.76306	7.7743	7.67264	7.84403	7.58361	7.57207	7.65752
MPLKIP	ENSG00000168303	7.88178	7.71333	7.7667	7.37964	7.43549	7.42839	7.8464	7.6899	7.807	7.71126	7.58078	7.67083
ACOX2	ENSG00000168306	5.43724	5.60513	5.66648	7.30489	7.12381	7.16331	6.60639	6.7669	6.77136	6.61739	6.64285	6.64541
FAM107A	ENSG00000168309	8.54179	8.50255	8.63571	10.6173	10.5563	10.5077	10.8593	10.9927	10.8828	10.3451	10.4079	10.3709
IRF2	ENSG00000168310	7.24322	7.38142	7.415	7.52519	7.52595	7.50108	7.44716	7.66896	7.41373	7.37268	7.4978	7.40746
MOBP	ENSG00000168314	-0.0382511	0.0928833	-0.0339677	0.111296	0.0850363	-0.156001	-0.169412	-0.16619	-0.0609754	-0.0377979	-0.0387972	-0.0428805
CX3CR1	ENSG00000168329	1.26948	1.10807	0.99221	1.02376	1.0965	0.770345	0.974596	0.752726	0.94473	1.08882	0.983696	0.866637
PPDPFL	ENSG00000168333	-1.75825	-1.75483	-1.7567	-1.75026	-1.75679	-1.66122	-1.76033	-1.75794	-1.67738	-1.75809	-1.75845	-1.67077
XIRP1	ENSG00000168334	8.37586	8.41198	8.41371	10.377	10.3108	10.3672	9.59815	9.64917	9.58526	9.64497	9.68179	9.64525
INSM2	ENSG00000168348	-1.98745	-1.98486	-1.91874	-1.9814	-1.98635	-1.98149	-1.92148	-1.98721	-1.99374	-1.98733	-1.9876	-1.98873
DEGS2	ENSG00000168350	7.29218	7.38528	7.42476	7.60739	7.45371	7.44815	7.70825	7.40098	7.70818	7.51962	7.37551	7.52375
SCN11A	ENSG00000168356	3.69857	3.47562	3.59428	4.20113	4.54599	4.53375	4.93398	4.43962	4.76208	4.37524	4.23477	4.4068
LINC00917	ENSG00000168367	0	0	0	0	0	0	0	0	0	0	0	0
ARF4	ENSG00000168374	11.9545	12.0333	11.8887	11.4133	11.3892	11.408	11.5769	11.5445	11.6031	11.6522	11.647	11.626
HLA-DPB2	ENSG00000168379	0	0	0	0	0	0	0	0	0	0	0	0
HLA-DPA1	ENSG00000168384	0	0	0	0	0	0	0	0	0	0	0	0
SEPTIN2	ENSG00000168385	12.8794	12.9425	12.8791	12.5744	12.6386	12.6288	12.7721	12.7562	12.7618	12.7266	12.7454	12.7355
FILIP1L	ENSG00000168386	8.41305	8.38427	8.42352	8.66064	8.52943	8.62458	8.74005	9.2215	8.8891	8.58069	8.74923	8.65325
MFSD2A	ENSG00000168389	6.9859	7.03543	7.11806	6.6038	6.80196	6.73062	6.56347	6.49479	6.61692	6.70654	6.75479	6.8002
DTYMK	ENSG00000168393	9.4449	9.41145	9.5251	8.41759	8.333	8.3481	8.18954	8.08458	8.29189	8.81184	8.72067	8.83433
TAP1	ENSG00000168394	6.31564	6.42078	6.42281	6.42746	6.24899	6.34737	6.01976	5.86693	6.17925	6.22472	6.162	6.2838
ING5	ENSG00000168395	8.9418	8.94899	8.99395	9.2755	9.21915	9.24573	9.05007	8.83528	9.00621	9.05499	8.97523	9.04382
ATG4B	ENSG00000168397	9.59161	9.62621	9.68377	9.90945	9.77304	9.76674	9.50651	9.43148	9.50119	9.63404	9.57966	9.60907
BDKRB2	ENSG00000168398	4.84822	4.80834	4.90057	5.3737	5.12872	5.16353	5.85501	5.50751	5.68834	5.42225	5.16729	5.31865
MLKL	ENSG00000168404	6.06903	6.11215	6.16278	4.65945	4.73704	4.53641	4.28229	4.62155	4.46779	5.27331	5.32225	5.31291
CMAHP	ENSG00000168405	2.42915	2.34276	2.32354	1.75925	2.01737	1.64088	1.71061	1.91897	2.01871	2.00715	2.08756	1.99273
RFWD3	ENSG00000168411	10.7685	10.8181	10.7441	9.28312	9.28222	9.24512	9.32045	9.39545	9.33166	10.0218	10.0191	9.96444
MTNR1A	ENSG00000168412	-1.98799	-1.9147	-1.91618	-1.98166	-1.98683	-1.98176	-1.98963	-1.98774	-1.99456	-1.98786	-1.98815	-1.98932
KCNG4	ENSG00000168418	1.10253	1.23933	1.10735	1.4919	1.54629	1.37968	1.32507	1.93152	1.55702	1.33731	1.62288	1.32723
RHOH	ENSG00000168421	0.0653493	0.0792065	-0.182081	-0.0315317	-0.182201	0.0973118	-0.187095	-0.183787	0.032092	-0.0533588	-0.0543666	-0.0584855
KLHL30	ENSG00000168427	6.33763	6.19432	6.19079	8.45553	8.3192	8.36879	8.04289	7.75588	8.06243	7.85103	7.70669	7.83043
COG7	ENSG00000168434	8.17979	8.04712	8.2224	8.26949	8.23505	8.25093	8.09717	7.95191	8.07206	8.14737	8.04552	8.1435
CDC40	ENSG00000168438	8.3302	8.2065	8.26315	7.96681	8.06801	8.03438	8.17388	8.21012	8.19813	8.14496	8.12557	8.14728
STIP1	ENSG00000168439	12.2508	12.3337	12.3792	11.6281	11.5292	11.4867	11.4283	11.6953	11.5236	11.8024	11.8641	11.8407
SCNN1B	ENSG00000168447	-1.10989	-1.10488	-1.10762	-1.09816	-0.977326	-1.09834	-0.868185	-0.979824	-1.1175	-0.980158	-0.980947	-1.11236
PPT2	ENSG00000168452	0	0	0	0	0	0	0	0	0	0	0	0
HR	ENSG00000168453	1.29847	2.03822	1.79465	1.66917	1.30505	1.20266	1.59307	1.17803	1.45879	1.51421	1.51181	1.50204
TXNDC2	ENSG00000168454	1.3807	1.40234	1.28688	1.43148	1.0519	1.20089	1.26773	1.47755	1.57322	1.38174	1.27762	1.37013
RAB31	ENSG00000168461	10.616	10.6547	10.5186	9.89767	9.97863	9.90475	10.0826	10.0606	10.1151	10.2259	10.2294	10.1837
ATF6B	ENSG00000168468	0	0	0	0	0	0	0	0	0	0	0	0
REEP4	ENSG00000168476	8.21656	8.19427	8.34712	7.56531	7.47563	7.37467	6.98733	7.03602	6.95294	7.67329	7.62435	7.66082
TNXB	ENSG00000168477	6.52104	6.44098	6.5832	8.44727	8.4645	8.63918	9.16702	8.61547	9.05833	8.47766	8.16688	8.51716
LGI3	ENSG00000168481	2.72063	2.65224	2.82109	3.65836	3.81079	4.21901	3.08092	3.10795	3.42279	3.1705	3.28501	3.5614
SFTPC	ENSG00000168484	-1.9159	-1.98554	-1.98706	-1.98182	-1.98713	-1.9095	-1.99	-1.98806	-1.99505	-1.98818	-1.98848	-1.98968
BMP1	ENSG00000168487	9.99582	10.0556	10.0752	10.8347	10.702	10.7745	10.3535	10.1901	10.4276	10.3902	10.3186	10.414
ATXN2L	ENSG00000168488	11.3159	11.3246	11.4396	11.0625	10.9903	11.0064	10.6516	10.8118	10.6535	11.0058	11.0193	11.0256
PHYHIP	ENSG00000168490	3.69576	3.79049	3.66239	4.08549	3.98925	4.0404	4.15464	4.2882	4.08889	3.97033	4.00469	3.94364
CCDC110	ENSG00000168491	3.88823	3.51088	3.76975	3.6262	3.95196	3.90429	4.39592	4.26216	4.45795	4.01439	3.92815	4.09756
POLR3D	ENSG00000168495	10.1501	10.197	10.2427	10.2116	10.2424	10.2351	10.2156	10.2751	10.2396	10.1604	10.2008	10.208
FEN1	ENSG00000168496	10.2689	10.3244	10.3036	8.90159	8.88837	8.8664	8.8854	8.92477	8.91397	9.55243	9.54724	9.53784
CAVIN2	ENSG00000168497	7.19995	7.10634	7.33322	7.28804	7.33703	7.28568	7.57229	7.70326	7.70776	7.34418	7.37857	7.45538
MTCL1	ENSG00000168502	9.07736	8.95581	9.07985	8.21698	8.11684	8.2795	8.31006	8.16727	8.15372	8.59047	8.43804	8.54015
GBX2	ENSG00000168505	6.16781	6.15775	6.11135	6.21562	6.2733	6.13144	6.47942	6.40254	6.55113	6.27036	6.25299	6.28711
HJV	ENSG00000168509	7.14228	7.16536	7.22083	9.45079	9.50364	9.40231	9.60578	9.60382	9.64603	9.11567	9.15961	9.16688
SCGB1D1	ENSG00000168515	0	0	0	0	0	0	0	0	0	0	0	0
HEXIM2	ENSG00000168517	5.69452	5.77027	5.75378	6.14299	6.09213	6.03313	5.86449	6.01078	6.21897	5.87776	5.93815	6.00952
FNTA	ENSG00000168522	9.92427	9.97391	9.92161	9.93545	10.0174	10.0069	10.0694	10.0299	10.1468	9.95009	9.9693	10.0084
SERINC2	ENSG00000168528	8.84579	8.68916	9.03052	8.96083	8.89553	8.85171	8.60008	8.87062	8.66767	8.76782	8.78645	8.81592
MYL1	ENSG00000168530	12.0751	12.1181	12.0983	14.5846	14.4592	14.3747	14.571	14.8135	14.6855	14.1497	14.2507	14.178
TRAPPC11	ENSG00000168538	9.5611	9.64131	9.532	9.52648	9.59732	9.64968	9.68211	9.65983	9.64437	9.56553	9.5948	9.57958
CHRM1	ENSG00000168539	1.947	1.9637	1.95457	2.80575	2.6624	2.73495	2.48331	2.64954	3.09511	2.42798	2.42459	2.69159
COL3A1	ENSG00000168542	15.8863	15.8755	15.9498	17.3396	17.3099	17.3635	17.1212	16.958	17.1195	16.8899	16.8403	16.926
GFRA2	ENSG00000168546	4.17805	4.71792	4.8046	4.85201	4.95695	5.01693	4.92013	5.53044	5.12358	4.66712	5.10374	4.97199
ING2	ENSG00000168556	7.75447	7.78734	7.98405	8.16785	8.04489	8.03247	8.13601	8.55939	8.19255	7.99902	8.15037	8.05427
CDKN2AIP	ENSG00000168564	8.12104	8.06956	7.98086	7.95898	7.86423	7.79129	8.04017	8.08183	8.0707	8.01472	7.97066	7.93817
SNRNP48	ENSG00000168566	8.65334	8.71013	8.54354	8.32834	8.44651	8.35608	8.68177	8.73643	8.5884	8.54897	8.60021	8.48209
TMEM223	ENSG00000168569	8.0976	8.16086	8.29242	7.91215	7.88995	7.87034	7.82153	7.82129	7.91156	7.91995	7.92711	8.00823
SLC20A2	ENSG00000168575	9.93782	9.92872	9.9272	10.1935	10.1215	10.1474	9.99563	9.85607	9.95541	10.0066	9.93658	9.97296
CRYGA	ENSG00000168582	-2.22023	-2.21848	-2.21943	-2.17056	-2.21948	-2.2162	-2.22129	-2.22006	-2.22447	-2.22014	-2.22033	-2.22108
DYNLRB2	ENSG00000168589	0.294555	0.172918	0.169739	0.319153	0.299052	0.445162	0.288199	0.412517	0.564778	0.29506	0.293948	0.40394
TMUB2	ENSG00000168591	8.4603	8.57118	8.60475	9.1396	8.98767	9.10931	8.76945	8.78207	8.75819	8.77308	8.75795	8.79609
ADAM29	ENSG00000168594	-1.53189	-1.41917	-1.42145	-1.52215	-1.42155	-1.5223	-1.53441	-1.5315	-1.54199	-1.53169	-1.42358	-1.53393
STAT3	ENSG00000168610	11.1093	11.1786	11.1809	10.8441	10.7814	10.8283	10.783	10.6555	10.7572	10.8917	10.8511	10.8987
ZSWIM1	ENSG00000168612	7.25415	7.29469	7.46447	7.48657	7.63389	7.3421	7.4225	7.61106	7.46064	7.35613	7.49191	7.40145
ADAM9	ENSG00000168615	12.1886	12.2094	12.1532	11.3367	11.4357	11.4391	11.4704	11.4845	11.4364	11.7176	11.7236	11.6921
ADAM18	ENSG00000168619	-1.91899	-1.98502	-1.9178	-1.98149	-1.98652	-1.98159	-1.98925	-1.98741	-1.99404	-1.98752	-1.9878	-1.98894
GDNF	ENSG00000168621	4.33672	4.62109	4.62043	4.59872	4.83026	4.81106	4.59005	4.6839	4.28435	4.47605	4.67533	4.5393
SPINT5P	ENSG00000168630	0	0	0	0	0	0	0	0	0	0	0	0
MUCL3	ENSG00000168631	-1.53171	-1.31149	-1.52983	-1.52202	-1.52994	-1.52217	-1.42618	-1.53133	-1.54176	-1.53151	-1.42391	-1.53375
WFDC13	ENSG00000168634	-1.18481	-1.18017	-1.1827	-1.29494	-1.3038	-1.2951	-1.18762	-1.30535	-1.31704	-1.18458	-1.30605	-1.30807
AXIN2	ENSG00000168646	9.06137	9.10682	9.19194	9.83852	9.88107	9.88266	9.97364	9.91924	9.99542	9.65853	9.66625	9.72964
NDUFS5	ENSG00000168653	10.8279	11.0197	11.0527	10.836	10.7156	10.6361	10.7326	11.011	10.8967	10.765	10.8853	10.8549
VWA3B	ENSG00000168658	2.50352	2.53133	2.22011	2.96786	3.01645	2.96643	3.08209	3.11328	3.05076	2.87827	2.87417	2.79233
ZNF30	ENSG00000168661	6.18251	6.23459	6.10424	6.33215	6.29665	6.23257	6.1987	6.32572	6.21985	6.20784	6.25486	6.16269
UGT3A2	ENSG00000168671	0.297704	0.174926	0.633522	0.182863	0.531644	0.322201	0.406472	0.298692	0.154591	0.298215	0.297089	0.408179
LRATD2	ENSG00000168672	8.66116	8.63514	8.65195	7.80713	7.81251	7.74285	8.18874	7.96897	7.94158	8.26394	8.15354	8.15382
LDLRAD4	ENSG00000168675	7.82744	7.74522	7.59833	5.74617	5.79337	5.91193	6.04312	6.08334	5.82742	6.94872	6.84416	6.72304
KCTD19	ENSG00000168676	0.180643	0.441506	0.183352	0.194587	0.432985	0.577796	0.302652	0.428	0.390889	0.18093	0.425759	0.419334
SLC16A4	ENSG00000168679	5.64437	5.54654	5.59668	7.13181	7.20228	7.26094	7.21707	7.04718	7.15066	6.81893	6.78285	6.85821
IL7R	ENSG00000168685	7.1811	7.35884	7.31117	4.22302	4.03025	4.3419	4.23164	4.02012	4.1651	6.10369	6.1552	6.15246
TMEM208	ENSG00000168701	7.71158	7.99527	7.9206	7.60378	7.33228	7.37638	7.23165	7.0915	7.27409	7.49356	7.4959	7.52149
LRP1B	ENSG00000168702	5.12864	5.10581	5.08321	6.51028	6.67947	6.9399	6.94054	6.6635	6.66151	6.39558	6.33088	6.44051
WFDC12	ENSG00000168703	0	0	0	0	0	0	0	0	0	0	0	0
AHCYL1	ENSG00000168710	11.0318	11.068	11.0027	10.7336	10.8093	10.7665	10.7547	10.934	10.7573	10.8218	10.9017	10.8138
DNAJC21	ENSG00000168724	9.85181	9.87553	9.81779	9.47882	9.43073	9.43792	9.54877	9.67641	9.54371	9.61361	9.63496	9.5823
PKIG	ENSG00000168734	8.61721	8.67374	8.62983	8.82142	8.65062	8.61977	8.57649	8.82891	8.68732	8.63591	8.68426	8.61897
NPNT	ENSG00000168743	8.92567	8.83869	8.86317	10.6543	10.6807	10.6875	10.6926	10.6716	10.6417	10.2973	10.3142	10.3092
LINC01620	ENSG00000168746	0	0	0	0	0	0	0	0	0	0	0	0
CA7	ENSG00000168748	-2.2195	-2.21805	-2.21884	-2.21611	-2.21888	-2.21616	-2.18261	-2.21936	-2.22301	-2.21943	-2.21958	-2.22021
FAM178B	ENSG00000168754	2.09686	1.9	2.00363	2.5187	2.52742	2.66823	2.49053	2.64932	2.66396	2.36362	2.36031	2.49462
TSPY2	ENSG00000168757	0	0	0	0	0	0	0	0	0	0	0	0
SEMA4C	ENSG00000168758	9.23742	9.28773	9.32636	9.73523	9.64935	9.7043	9.26055	9.111	9.29586	9.38204	9.3348	9.40349
CNNM3	ENSG00000168763	7.30919	7.39046	7.45772	7.75699	7.87144	7.79396	7.51721	7.51292	7.56709	7.50041	7.5761	7.57314
GSTM4	ENSG00000168765	6.7207	6.92681	6.78509	8.00569	7.83753	7.86138	7.77517	7.72203	7.76139	7.57554	7.53725	7.53906
TET2	ENSG00000168769	9.21077	9.22283	9.09684	9.39477	9.55857	9.62664	9.73133	9.74682	9.63712	9.44529	9.49789	9.45741
CXXC4	ENSG00000168772	6.99018	6.78628	6.35342	6.45046	6.59848	6.69546	7.37835	7.325	7.31061	7.00613	6.92035	6.87811
TCTN2	ENSG00000168778	7.90311	7.96763	7.91247	7.83886	7.78417	7.87592	7.90999	7.77409	7.8603	7.85578	7.8072	7.85219
SHOX2	ENSG00000168779	1.12632	1.13689	1.25364	1.51205	1.4695	1.51124	1.53957	1.80563	1.65215	1.35864	1.45875	1.44919
PPIP5K1	ENSG00000168781	6.64321	6.73393	6.67333	6.64963	6.53415	6.58878	6.34309	6.32328	6.45314	6.51868	6.50277	6.53651
TSPAN5	ENSG00000168785	10.0462	10.1053	10.0267	10.1446	10.0774	10.0795	10.0565	9.84965	10.0799	10.0471	9.97612	10.032
NA	ENSG00000168787	0	0	0	0	0	0	0	0	0	0	0	0
ABHD15	ENSG00000168792	6.55644	6.54111	6.72492	6.95252	7.16107	7.17009	6.69621	6.52436	6.6317	6.70679	6.74735	6.80756
ZBTB5	ENSG00000168795	8.69751	8.70942	8.70505	8.59736	8.64605	8.63516	8.91522	8.76079	8.82975	8.72351	8.66825	8.70696
CHTF8	ENSG00000168802	10.3851	10.3834	10.4316	10.0662	9.9496	9.95905	9.90135	9.68669	9.93744	10.1058	9.99923	10.0979
ADAL	ENSG00000168803	7.98972	7.93563	8.10291	8.00427	7.96172	8.15558	8.19685	8.14607	8.15371	8.04316	7.98244	8.10622
LCMT2	ENSG00000168806	7.83845	7.88716	7.90475	7.48968	7.36602	7.4698	7.49269	7.40994	7.56001	7.59489	7.53818	7.63086
SNTB2	ENSG00000168807	9.9684	9.90656	9.77202	9.8472	10.1207	10.1351	10.2217	10.1829	10.184	10.0048	10.0411	10.0219
IL12A	ENSG00000168811	1.58232	1.60495	1.59257	1.91684	1.59199	1.40824	1.56868	1.67807	1.43561	1.67691	1.58102	1.47227
ZNF507	ENSG00000168813	9.54946	9.5441	9.46501	9.17969	9.23974	9.20477	9.45808	9.37393	9.31363	9.38777	9.35305	9.30628
STX18	ENSG00000168818	8.87778	8.9487	9.0274	8.88678	8.6853	8.70877	8.63231	8.80193	8.68434	8.76529	8.77797	8.78327
NSG1	ENSG00000168824	8.74192	8.69931	8.74223	9.33595	9.34561	9.20696	9.1865	8.9863	9.19521	9.07193	9.00871	9.04296
ZBTB49	ENSG00000168826	6.22292	5.87214	6.15789	6.17565	5.96316	5.93716	5.88545	5.86025	5.7083	6.06325	5.86506	5.9057
GFM1	ENSG00000168827	9.99645	10.1104	9.95922	9.61972	9.64715	9.69044	9.66699	9.68202	9.69222	9.74877	9.79044	9.75388
OR13J1	ENSG00000168828	-2.22022	-2.21847	-2.21943	-2.21614	-2.21947	-2.17073	-2.22127	-2.22005	-2.22445	-2.22013	-2.22032	-2.22107
HTR1E	ENSG00000168830	-1.53188	-1.41919	-1.52999	-1.52215	-1.31305	-1.5223	-1.5344	-1.53149	-1.54197	-1.53168	-1.4236	-1.53392
FSTL5	ENSG00000168843	5.30649	4.85963	4.77402	4.4158	4.80041	4.75343	5.02633	5.12969	4.9963	4.97825	4.90172	4.82776
TPTE2P5	ENSG00000168852	1.23675	1.37229	1.36377	1.90698	1.36337	1.90583	1.6478	1.66582	1.759	1.57002	1.46592	1.65076
DDX19A	ENSG00000168872	10.1704	10.1735	10.2665	9.94582	9.8641	9.82081	9.80534	9.89445	9.81898	9.95157	9.94431	9.9536
ATOH8	ENSG00000168874	8.6281	8.6065	8.60709	8.962	8.99167	8.88023	8.84017	8.72509	8.8073	8.7787	8.75162	8.73814
SOX14	ENSG00000168875	0	0	0	0	0	0	0	0	0	0	0	0
ANKRD49	ENSG00000168876	7.40076	7.38736	7.35145	7.27197	7.31059	7.39195	7.56179	7.78756	7.6218	7.39885	7.48443	7.44604
SFTPB	ENSG00000168878	0.820692	0.836653	0.933094	0.602769	0.713075	0.602508	1.00544	0.822172	0.782455	0.821456	0.819771	0.812887
USP39	ENSG00000168883	10.2141	10.3595	10.2934	9.61119	9.55136	9.53452	9.56581	9.59645	9.62117	9.81638	9.85553	9.83668
TNIP2	ENSG00000168884	8.29806	8.37646	8.56258	7.98716	7.9157	7.85412	7.81366	7.79465	7.88019	8.02186	8.01474	8.11339
C2orf68	ENSG00000168887	8.58216	8.56957	8.62402	8.82055	8.82975	8.87902	8.79963	8.88236	8.82245	8.70325	8.73528	8.74928
TMEM150A	ENSG00000168890	6.82474	6.57051	6.83103	7.18253	7.23184	7.2546	6.85809	6.87515	6.77462	6.92177	6.89388	6.92019
RNF181	ENSG00000168894	8.76503	8.95369	8.92926	8.52028	8.30028	8.23247	8.3531	8.33366	8.36471	8.52617	8.5283	8.52174
VAMP5	ENSG00000168899	6.86567	6.99469	7.01025	7.03662	6.87972	6.57566	6.65904	6.82109	6.70758	6.81815	6.86184	6.7531
BTNL3	ENSG00000168903	-1.75872	-1.66426	-1.75714	-1.75057	-1.75723	-1.75069	-1.76084	-1.66742	-1.76719	-1.75856	-1.66795	-1.76044
LRRC28	ENSG00000168904	7.36146	7.41496	7.35727	7.57387	7.59266	7.74275	7.71854	7.72486	7.72125	7.53055	7.55105	7.59194
MAT2A	ENSG00000168906	12.311	12.3243	12.3364	12.1911	12.2072	12.2088	12.127	12.1151	12.0946	12.18	12.178	12.1778
PLA2G4F	ENSG00000168907	-2.18036	-2.21813	-2.21896	-2.21612	-2.21899	-2.21617	-2.22055	-2.2195	-2.22329	-2.21957	-2.21973	-2.22038
ENHO	ENSG00000168913	5.0967	4.74594	4.7161	4.65807	4.6551	4.7559	4.93406	4.97541	5.02384	4.90344	4.7714	4.82394
ZNF608	ENSG00000168916	9.5657	9.48821	9.55247	9.66615	9.72543	9.71148	9.79163	10.0301	9.72758	9.64881	9.73801	9.6391
SLC35G2	ENSG00000168917	7.34644	7.50526	7.30063	6.33294	6.40262	6.30325	6.54718	6.2904	6.55701	6.82229	6.82961	6.77932
INPP5D	ENSG00000168918	4.74979	4.92378	4.70419	4.25876	4.31593	4.07384	4.19043	4.39952	3.72269	4.39709	4.54147	4.19621
LETM1	ENSG00000168924	10.1934	10.2944	10.2899	9.80098	9.7423	9.67479	9.56168	9.54602	9.4761	9.85232	9.86185	9.82279
CTRB1	ENSG00000168925	-2.21988	-2.17639	-2.21915	-2.21613	-2.21919	-2.21618	-2.22086	-2.21973	-2.22378	-2.2198	-2.21997	-2.22067
CTRB2	ENSG00000168928	0.229103	-0.0970759	0.13435	-0.084327	-0.237486	-0.228664	-0.242378	-0.23907	-0.250964	0.0154787	-0.239783	-0.111286
TRIM49	ENSG00000168930	0	0	0	0	0	0	0	0	0	0	0	0
TMEM129	ENSG00000168936	8.43335	8.3807	8.55336	8.8765	8.80381	8.76666	8.50302	8.39447	8.58698	8.57253	8.50925	8.59966
PPIC	ENSG00000168938	7.75669	7.74466	7.76371	8.96956	8.89609	8.86671	8.53667	8.63205	8.62925	8.4674	8.49819	8.47543
SPRY3	ENSG00000168939	5.52444	5.56137	5.47024	6.06721	5.98459	6.29738	6.24343	6.13929	6.03667	5.96044	5.8882	5.95135
CEP120	ENSG00000168944	8.48264	8.49187	8.46635	8.13659	8.2023	8.22995	8.42674	8.43412	8.3587	8.33886	8.34496	8.33129
STXBP6	ENSG00000168952	7.87749	7.95962	7.81146	7.78177	7.57014	7.69978	8.14445	8.16863	8.21957	7.92738	7.89178	7.93878
TM4SF20	ENSG00000168955	-1.98745	-1.98486	-1.91874	-1.9814	-1.98635	-1.98149	-1.92148	-1.98721	-1.99374	-1.98733	-1.9876	-1.98873
MFF	ENSG00000168958	9.708	9.75137	9.70502	9.5429	9.53823	9.49693	9.68227	9.76234	9.70329	9.62055	9.65054	9.61872
GRM5	ENSG00000168959	3.86881	3.76227	3.5022	3.97749	4.40842	3.81814	4.46094	4.55433	4.54378	4.12116	4.25599	4.05582
LGALS9	ENSG00000168961	4.09251	3.98034	3.86372	4.17396	4.22221	4.17209	3.76875	4.23776	4.10324	3.97693	4.12622	4.02986
PMCHL1	ENSG00000168967	0	0	0	0	0	0	0	0	0	0	0	0
JMJD7-PLA2G4B	ENSG00000168970	7.13171	7.22614	7.22962	8.54	8.40819	8.43243	7.92829	7.6368	7.87614	7.93977	7.84017	7.89268
OR7E102P	ENSG00000168992	0	0	0	0	0	0	0	0	0	0	0	0
CPLX1	ENSG00000168993	5.09051	4.88071	4.91054	5.62648	5.30752	4.9794	5.37302	5.76903	5.56562	5.34174	5.35363	5.21315
PXDC1	ENSG00000168994	8.88005	8.90414	8.9473	8.3271	8.27859	8.36097	8.16242	8.34938	8.31592	8.47637	8.50285	8.54177
SIGLEC7	ENSG00000168995	-2.21988	-2.17639	-2.21915	-2.21613	-2.21919	-2.21618	-2.22086	-2.21973	-2.22378	-2.2198	-2.21997	-2.22067
NTSR2	ENSG00000169006	0	0	0	0	0	0	0	0	0	0	0	0
E2F6	ENSG00000169016	7.56358	7.70823	7.45723	7.16866	7.3144	7.28518	7.40522	7.20548	7.45158	7.36978	7.38818	7.37915
FEM1B	ENSG00000169018	10.3977	10.3788	10.2442	10.1071	10.244	10.2514	10.5841	10.5348	10.5641	10.3658	10.3559	10.3548
COMMD8	ENSG00000169019	7.47371	7.51973	7.19647	6.62459	6.55269	6.40235	7.05559	6.90697	7.07029	7.0936	7.02493	6.9379
ATP5ME	ENSG00000169020	9.42051	9.47884	9.60363	9.68369	9.53535	9.43572	9.63623	9.8223	9.76789	9.54914	9.58902	9.59998
UQCRFS1	ENSG00000169021	9.84847	9.89908	9.89944	9.78897	9.71226	9.58441	9.79824	9.84083	9.87739	9.78145	9.78114	9.77969
SLC49A3	ENSG00000169026	5.35488	5.60454	5.30318	6.93835	6.6194	6.69666	6.20872	5.87666	6.14901	6.27201	6.09051	6.13138
COL4A3	ENSG00000169031	2.51709	2.31558	2.11629	2.26033	2.21073	2.44066	2.68576	2.44818	2.61291	2.51879	2.28532	2.42875
MAP2K1	ENSG00000169032	11.0178	11.0876	11.0356	11.0527	10.9566	10.9567	11.1069	10.862	11.09	11.0287	10.9318	11.0055
KLK7	ENSG00000169035	0.647714	0.776734	0.768113	0.674978	0.767712	0.540975	0.520733	0.962162	0.818698	0.648272	0.863878	0.753266
PMCHL2	ENSG00000169040	0	0	0	0	0	0	0	0	0	0	0	0
HNRNPH1	ENSG00000169045	12.8833	12.892	12.8715	12.7214	12.7999	12.789	12.7279	12.8898	12.7074	12.7505	12.8224	12.7538
IRS1	ENSG00000169047	10.8211	10.7612	10.7995	9.89114	9.98579	9.94071	10.0033	9.99934	10.0114	10.3081	10.2655	10.2876
MECP2	ENSG00000169057	9.82004	9.84679	9.85873	9.81786	9.96561	9.91503	9.99226	9.97267	9.9131	9.85325	9.8926	9.86562
VCX3A	ENSG00000169059	-2.2191	-2.21782	-2.21852	-2.2161	-2.21855	-2.21614	-2.21988	-2.21898	-2.1887	-2.21904	-2.21918	-2.21973
UPF3A	ENSG00000169062	9.20479	9.17461	9.21288	9.54282	9.55048	9.51859	9.47367	9.56863	9.40964	9.37771	9.41175	9.3527
ZBBX	ENSG00000169064	2.49439	2.10362	2.43714	2.13413	2.27522	2.32911	2.15969	2.56617	2.79544	2.26437	2.34326	2.54441
ACTBL2	ENSG00000169067	-0.500347	-0.364116	-0.150722	-0.626799	-0.633784	-0.626931	-0.637588	-0.635016	-0.644268	-0.635181	-0.500844	-0.504555
ROR2	ENSG00000169071	8.50171	8.49466	8.66731	9.7407	9.74641	9.70745	9.48487	9.33586	9.48119	9.30592	9.27943	9.33168
BRD7P3	ENSG00000169075	0.888457	0.544996	0.540837	0.555155	0.540643	0.55488	0.973546	0.782705	1.30649	0.781975	0.663933	0.87869
AR	ENSG00000169083	8.58262	8.56958	8.64667	8.68084	8.5779	8.64901	8.4024	8.45377	8.43827	8.51927	8.49541	8.53797
DHRSX	ENSG00000169084	7.76473	7.81137	7.9035	7.6046	7.45742	7.46422	7.38513	7.46588	7.45539	7.56265	7.55104	7.5922
VXN	ENSG00000169085	5.07782	4.85595	5.23967	5.7688	5.53601	5.78144	5.43866	5.08296	5.44884	5.41032	5.16673	5.46223
HSPBAP1	ENSG00000169087	6.61491	6.52724	6.33913	6.10405	6.25211	6.14449	6.37699	6.34614	6.05539	6.37258	6.34626	6.15003
ASMTL	ENSG00000169093	8.86044	8.81367	8.89899	8.96057	8.73287	8.84456	8.7874	8.75428	8.80302	8.83388	8.72975	8.81576
SLC25A6	ENSG00000169100	12.7986	12.8087	12.9221	13.1008	12.9928	12.886	13.0305	13.2294	13.1265	12.9457	12.9909	12.9684
CHST14	ENSG00000169105	8.86507	8.79493	8.92813	8.67343	8.61998	8.49096	8.25381	8.39531	8.33468	8.5873	8.57332	8.57065
PARM1	ENSG00000169116	8.08456	8.10878	8.22569	9.97778	9.99467	10.0413	9.26903	9.35805	9.1399	9.2825	9.37503	9.29141
CSNK1G1	ENSG00000169118	9.36892	9.38684	9.38039	9.18452	9.31403	9.33501	9.43531	9.40232	9.32372	9.31189	9.33054	9.31427
FAM110B	ENSG00000169122	8.03815	7.8974	8.09187	8.55565	8.42179	8.44043	8.3699	8.29954	8.43435	8.29648	8.19523	8.30764
ODAD2	ENSG00000169126	5.36043	5.38929	5.33707	4.62564	4.85162	4.83398	5.16031	4.9627	4.99361	5.0757	5.04736	5.04411
AFAP1L2	ENSG00000169129	7.33122	7.35641	7.22031	8.64909	8.666	8.63948	8.79986	8.68825	8.67372	8.3935	8.36361	8.34128
ZNF354A	ENSG00000169131	7.95186	7.99699	7.79193	7.58819	7.87532	7.67227	7.81287	8.15961	7.7305	7.77289	7.98083	7.70501
ATF5	ENSG00000169136	9.66195	9.66532	9.76025	10.1737	10.1065	9.98251	9.82631	10.3127	9.90934	9.8593	10.0295	9.85463
UBE2V2	ENSG00000169139	10.2047	10.2659	10.1158	9.46354	9.55345	9.50887	10.0948	10.1882	10.0926	9.96055	10.0061	9.93733
GOT1L1	ENSG00000169154	0	0	0	0	0	0	0	0	0	0	0	0
ZBTB43	ENSG00000169155	8.53505	8.50789	8.41134	8.41004	8.39094	8.44074	8.54423	8.4486	8.53784	8.47258	8.4107	8.44078
	ENSG00000169164	-2.2191	-2.21782	-2.21852	-2.2161	-2.21855	-2.21614	-2.21988	-2.21898	-2.1887	-2.21904	-2.21918	-2.21973
CPT1C	ENSG00000169169	7.72693	7.7295	7.87423	8.61803	8.38323	8.48368	8.06368	7.99939	8.03769	8.13854	8.03665	8.1079
PCSK9	ENSG00000169174	5.62954	5.8639	5.75771	7.20941	7.2416	7.18888	7.12232	6.7826	7.18461	6.80169	6.74243	6.86912
XPO6	ENSG00000169180	11.328	11.3929	11.3569	10.6117	10.4973	10.5409	10.4104	10.3372	10.3942	10.8342	10.7981	10.8043
GSG1L	ENSG00000169181	3.07329	3.18392	3.44402	4.08022	3.89877	3.85548	3.99993	4.55354	4.0941	3.74773	3.99237	3.81083
MN1	ENSG00000169184	9.61944	9.58592	9.722	9.07232	9.1833	9.19017	8.86738	8.72647	8.84741	9.20713	9.17459	9.25861
APEX2	ENSG00000169188	8.62904	8.70511	8.75652	8.07828	8.05391	7.9718	7.92973	8.05281	8.03855	8.22893	8.26971	8.28064
NSMCE1	ENSG00000169189	7.45323	7.35915	7.28973	7.18016	7.11593	6.99513	7.04917	7.33933	7.31376	7.2123	7.23901	7.19359
CCDC126	ENSG00000169193	6.10778	6.00207	5.85085	6.11284	6.15838	6.16515	6.41775	6.30848	6.36889	6.20173	6.12756	6.13424
IL13	ENSG00000169194	-0.15733	-0.148061	-0.153127	0.113713	-0.286665	-0.278359	-0.291264	-0.156469	-0.179659	-0.156885	-0.157866	-0.161874
NPIPB12	ENSG00000169203	0.724951	1.08846	0.970706	0.744379	1.07675	1.11526	0.841441	0.964645	1.1915	0.725351	1.06682	1.058
OR10G3	ENSG00000169208	0	0	0	0	0	0	0	0	0	0	0	0
RAB3B	ENSG00000169213	9.34312	9.44991	9.21192	7.61417	7.49118	7.52083	7.66185	7.67468	7.59946	8.52255	8.53029	8.36677
OR6F1	ENSG00000169214	0	0	0	0	0	0	0	0	0	0	0	0
CD2BP2	ENSG00000169217	10.3245	10.345	10.3957	10.0887	9.97934	9.96766	9.94919	9.90327	9.96367	10.0996	10.0501	10.0922
RSPO1	ENSG00000169218	1.3621	1.49089	1.24809	1.62601	1.76618	1.62518	1.46001	1.91522	1.68578	1.47256	1.75233	1.56172
RGS14	ENSG00000169220	5.48519	5.49387	5.61101	6.6265	6.52002	6.3148	6.29991	6.41986	6.35065	6.17941	6.20524	6.12261
TBC1D10B	ENSG00000169221	9.7195	9.66843	9.84354	9.78389	9.58051	9.60553	9.43983	9.55301	9.43474	9.61527	9.56267	9.59704
LMAN2	ENSG00000169223	10.6488	10.6301	10.8128	10.5192	10.4022	10.3526	10.1136	10.2047	10.1567	10.409	10.3836	10.4312
GCSAML	ENSG00000169224	0	0	0	0	0	0	0	0	0	0	0	0
RAB24	ENSG00000169228	7.98805	7.94694	8.08929	8.40754	8.32441	8.28318	7.98877	7.98369	8.07535	8.09729	8.06141	8.10997
PRELID1	ENSG00000169230	11.0292	11.1284	11.1668	9.90096	9.84765	9.78552	9.86601	10.1304	9.95607	10.3975	10.4648	10.4503
THBS3	ENSG00000169231	7.94557	7.8397	8.07392	8.78807	8.74417	8.74964	8.31041	8.16968	8.24985	8.34445	8.28595	8.3388
CA5B	ENSG00000169239	6.66314	6.64941	6.40681	6.68874	6.66546	6.84726	6.96643	6.91999	6.8013	6.76157	6.71596	6.67201
SLC50A1	ENSG00000169241	7.7338	7.86865	7.95709	8.02106	8.02226	7.94075	7.76549	7.76032	7.81571	7.80495	7.85088	7.86856
EFNA1	ENSG00000169242	4.1394	4.0425	4.11509	4.92363	4.97011	4.84239	4.86372	4.57405	4.81669	4.6574	4.56576	4.62699
CXCL10	ENSG00000169245	-0.955927	-0.952619	-0.954663	-0.945482	-0.698468	-0.945675	-0.711089	-0.955668	-0.842698	-0.823666	-0.824487	-0.957296
NPIPB3	ENSG00000169246	5.22628	5.28542	5.18895	5.3868	5.38781	5.4054	5.03787	5.92606	4.84332	5.18711	5.54159	5.11261
SH3TC2	ENSG00000169247	5.97336	5.85082	5.6833	4.86182	4.82606	4.98549	4.96172	4.83823	5.01824	5.37593	5.23766	5.2508
CXCL11	ENSG00000169248	0.324051	0.202321	0.447611	0.210289	0.198909	0.348583	0.634036	0.32504	0.594599	0.441588	0.196008	0.4336
ZRSR2	ENSG00000169249	6.76515	6.87688	6.96086	7.04119	7.10355	7.19229	6.84958	7.37803	6.98357	6.85457	7.10697	7.01133
NMD3	ENSG00000169251	9.93964	10.0268	9.88262	9.25828	9.26335	9.31521	9.57392	9.43477	9.53164	9.61123	9.58044	9.57635
ADRB2	ENSG00000169252	5.60805	5.31489	5.22678	4.48419	4.22591	4.59467	4.40847	4.21054	4.24878	4.96427	4.65789	4.71613
	ENSG00000169253	1.73968	1.85913	1.53904	1.57032	1.53861	1.98693	2.05532	1.53307	2.24084	1.83377	1.63852	1.98437
B3GALNT1	ENSG00000169255	8.08818	8.2147	8.03892	7.96575	7.90196	7.99183	8.03755	7.89482	8.01042	8.00477	7.97396	7.98497
GPRIN1	ENSG00000169258	8.4441	8.49318	8.46307	8.0167	7.99423	7.95679	7.81528	7.56372	7.83709	8.09475	8.03645	8.07665
ZNF311	ENSG00000169260	0	0	0	0	0	0	0	0	0	0	0	0
HSPB3	ENSG00000169271	7.8958	8.09199	8.0082	10.2222	10.0244	9.94907	10.0864	10.2863	10.2351	9.73412	9.78583	9.75306
KCNAB1	ENSG00000169282	5.95533	5.88024	5.58544	5.12842	5.68279	5.52456	5.72274	5.90031	5.8208	5.64364	5.78516	5.64183
MRPL1	ENSG00000169288	9.31985	9.35285	9.14392	8.81678	8.85427	8.81443	9.10916	9.2766	9.15632	9.08439	9.14241	9.03643
SHE	ENSG00000169291	3.59516	4.0534	3.49907	4.0407	3.66662	3.85357	4.04331	4.14945	4.13525	3.88391	3.96014	3.85768
NR0B1	ENSG00000169297	-0.597152	-0.853122	-0.854848	-0.847374	-0.854928	-0.847579	-0.391654	-0.855988	-0.863948	-0.596549	-0.856465	-0.857836
PGM2	ENSG00000169299	9.29408	9.35659	9.22147	8.38818	8.38202	8.41612	8.64926	8.5295	8.62598	8.83311	8.79738	8.78106
STK32A	ENSG00000169302	3.61666	3.54793	3.68785	4.27912	3.82885	4.09233	3.97852	3.81278	3.77446	3.93605	3.71384	3.82775
IL1RAPL1	ENSG00000169306	3.61517	3.48607	3.63478	4.05203	3.57973	4.09097	4.04793	4.11964	3.91836	3.89436	3.75918	3.86761
P2RY12	ENSG00000169313	-0.569977	-0.431436	-0.568365	-0.561674	-0.315928	-0.291903	-0.445018	-0.569646	-0.460256	-0.569806	-0.440388	-0.444045
C22orf15	ENSG00000169314	4.82355	5.08725	5.0866	6.05397	5.59418	5.67461	5.56402	6.65708	5.9773	5.53681	5.95505	5.63387
GUSBP12	ENSG00000169325	0	0	0	0	0	0	0	0	0	0	0	0
OR5AU1	ENSG00000169327	0	0	0	0	0	0	0	0	0	0	0	0
MINAR1	ENSG00000169330	7.42364	7.32463	7.34719	7.39203	7.55792	7.63706	7.64434	7.73776	7.65421	7.47123	7.52073	7.52772
PDILT	ENSG00000169340	0	0	0	0	0	0	0	0	0	0	0	0
UMOD	ENSG00000169344	0	0	0	0	0	0	0	0	0	0	0	0
GP2	ENSG00000169347	-2.2191	-2.21782	-2.21852	-2.2161	-2.21855	-2.21614	-2.21988	-2.21898	-2.1887	-2.21904	-2.21918	-2.21973
SLC33A1	ENSG00000169359	9.00848	9.06439	8.84036	8.8788	8.95212	8.91562	8.97486	8.92022	8.8945	8.92791	8.94009	8.85337
SNUPN	ENSG00000169371	8.23121	8.34455	8.34081	8.12935	8.01257	8.02309	8.0508	8.03869	8.13727	8.10726	8.10013	8.14641
CRADD	ENSG00000169372	5.97519	6.10104	5.85373	5.84229	5.89522	5.67573	6.19276	6.03061	6.17478	5.99082	5.97154	5.91886
SIN3A	ENSG00000169375	10.3042	10.3089	10.345	10.0115	9.92482	9.97242	10.0084	10.2455	10.0131	10.0895	10.1327	10.0906
ARL13B	ENSG00000169379	8.06466	7.91154	7.98637	7.16229	7.34067	7.31457	7.40409	7.70993	7.52462	7.60239	7.63827	7.61744
RNASE2	ENSG00000169385	0	0	0	0	0	0	0	0	0	0	0	0
ELSPBP1	ENSG00000169393	-1.42441	-1.52723	-1.31564	-1.52174	-1.52957	-1.52189	-1.53381	-1.53094	-1.54127	-1.53113	-1.53156	-1.42643
RNASE3	ENSG00000169397	0	0	0	0	0	0	0	0	0	0	0	0
PTK2	ENSG00000169398	11.2136	11.2683	11.2312	10.6812	10.6723	10.6563	10.8042	10.847	10.7838	10.9033	10.915	10.8887
RSPH10B2	ENSG00000169402	6.12065	6.24056	6.29433	5.90405	5.73981	5.50507	5.89196	5.7037	5.90932	5.946	5.88658	5.9373
PTAFR	ENSG00000169403	2.29354	2.02905	2.31092	1.52876	1.73088	1.65416	1.60439	1.91589	2.00286	1.82238	1.91183	1.98479
PTPN9	ENSG00000169410	10.2034	10.322	10.2841	9.95622	9.97238	9.96013	9.81541	9.92765	9.7905	9.97147	10.0455	9.98607
RNASE6	ENSG00000169413	0	0	0	0	0	0	0	0	0	0	0	0
NPR1	ENSG00000169418	2.78458	2.98013	2.96243	3.55022	3.60587	3.31354	3.86284	3.75601	3.46785	3.44458	3.48915	3.25974
KCNK9	ENSG00000169427	-0.206141	0.282991	-0.203954	-0.0510208	-0.0693883	-0.0513687	0.0392399	-0.205693	-0.217826	-0.0730439	0.046875	-0.208511
CXCL8	ENSG00000169429	7.12365	7.26531	6.99934	4.88908	4.91	4.88743	5.12325	4.89439	4.86995	6.19788	6.2202	6.01191
SCN9A	ENSG00000169432	5.43231	5.33907	5.00689	4.65107	4.48295	4.7235	5.45562	5.43826	5.32458	5.2423	5.1356	5.04556
RASSF6	ENSG00000169435	-1.13576	-1.1308	-1.00419	-1.12416	-1.13363	-0.995022	-1.01173	-1.13529	-0.91645	-1.13552	-1.13604	-1.01088
COL22A1	ENSG00000169436	-1.98733	-1.98477	-1.98617	-1.98134	-1.98623	-1.98143	-1.92204	-1.92025	-1.99355	-1.98721	-1.98748	-1.98859
SDC2	ENSG00000169439	10.8995	10.9041	10.9058	10.0881	10.134	10.073	10.2475	10.406	10.3268	10.4553	10.484	10.4654
CD52	ENSG00000169442	0	0	0	0	0	0	0	0	0	0	0	0
MMGT1	ENSG00000169446	9.68529	9.643	9.41601	9.0079	9.15328	9.13121	9.27723	9.31266	9.30364	9.34347	9.3468	9.26597
SPRR1B	ENSG00000169469	0	0	0	0	0	0	0	0	0	0	0	0
SPRR1A	ENSG00000169474	0	0	0	0	0	0	0	0	0	0	0	0
OR4K14	ENSG00000169484	0	0	0	0	0	0	0	0	0	0	0	0
OR4K15	ENSG00000169488	0	0	0	0	0	0	0	0	0	0	0	0
TM2D2	ENSG00000169490	9.50569	9.64262	9.49711	9.21948	9.19144	9.14911	9.20045	9.17992	9.2157	9.28894	9.31605	9.26738
HTRA4	ENSG00000169495	1.392	1.28434	1.27805	1.42879	1.87946	1.85089	1.767	1.86899	1.79139	1.50257	1.69536	1.68416
PLEKHA2	ENSG00000169499	9.46781	9.45881	9.51414	10.5106	10.5985	10.5715	10.7627	10.6055	10.7565	10.3446	10.3125	10.3972
CLIC4	ENSG00000169504	12.7085	12.6941	12.4783	11.7525	11.945	11.8841	12.3486	12.2605	12.2771	12.3326	12.2992	12.2256
SLC38A11	ENSG00000169507	-1.1248	-1.11986	-0.99394	-1.11326	-1.12269	-1.11344	-0.886106	-1.12434	-1.01492	-0.996856	-1.12508	-1.00082
GPR183	ENSG00000169508	0.13064	0.256802	-0.114229	-0.105079	-0.114353	-0.105255	0.122215	0.0135521	0.097181	0.0131193	0.0120994	0.00793198
CRCT1	ENSG00000169509	0	0	0	0	0	0	0	0	0	0	0	0
CCDC8	ENSG00000169515	10.1825	10.2073	10.3165	10.7047	10.5919	10.5937	10.4878	10.5945	10.5543	10.4335	10.4458	10.4642
METTL15	ENSG00000169519	6.82765	6.80422	6.72033	6.59087	6.60701	6.52312	6.88862	6.8122	6.89179	6.75699	6.71115	6.71407
ZNF280A	ENSG00000169548	-1.30695	-1.05478	-1.3048	-1.29586	-1.30492	-1.17232	-1.18612	-1.30651	-1.31846	-1.30672	-1.18351	-1.30928
MUC15	ENSG00000169550	-1.3194	-1.52688	-1.52909	-1.52145	-1.5292	-1.52159	-1.42763	-1.53056	-1.54077	-1.42497	-1.53117	-1.53292
CT55	ENSG00000169551	0.747161	0.884663	0.751018	0.902031	1.09989	1.02508	1.42302	0.872906	1.13129	1.09206	0.984911	0.97758
ZEB2	ENSG00000169554	10.954	10.867	10.9116	11.3268	11.4259	11.4816	11.6898	11.9361	11.6851	11.3422	11.4698	11.3976
GJB1	ENSG00000169562	0	0	0	0	0	0	0	0	0	0	0	0
PCBP1	ENSG00000169564	12.2878	12.3245	12.3915	11.9245	11.7923	11.8038	11.8938	11.8725	11.9251	12.0229	11.9787	12.0393
HINT1	ENSG00000169567	11.0212	11.2179	11.1422	10.9135	10.7571	10.7585	10.978	11.0698	11.1005	10.943	10.9906	10.9992
DTWD2	ENSG00000169570	6.20463	6.31308	6.00255	6.28301	6.73352	6.60967	6.89226	6.80478	6.7904	6.49142	6.60638	6.51034
VPREB1	ENSG00000169575	0	0	0	0	0	0	0	0	0	0	0	0
CLIC3	ENSG00000169583	-0.490785	-0.478129	-0.608117	-0.736852	-0.743096	-0.73697	-0.616805	-0.744195	-0.752433	-0.611444	-0.612312	-0.74611
INO80E	ENSG00000169592	9.55718	9.67861	9.67627	9.17416	9.11775	9.15135	8.93563	9.07179	8.98222	9.22227	9.28058	9.26587
BNC1	ENSG00000169594	7.07945	7.04684	6.91784	6.0564	5.79762	6.23123	6.3087	6.09786	6.28117	6.56415	6.40338	6.48573
DFFB	ENSG00000169598	6.60245	6.49209	6.58	6.62794	6.52355	6.64498	6.86057	6.44462	6.53237	6.67894	6.45459	6.5536
NFU1	ENSG00000169599	8.40957	8.49801	8.56384	8.23744	8.22136	8.15552	8.32258	8.66362	8.47988	8.29886	8.44021	8.39849
ANTXR1	ENSG00000169604	11.6558	11.6483	11.6114	11.5939	11.7332	11.7419	11.517	11.7187	11.5005	11.557	11.6627	11.5768
GKN1	ENSG00000169605	-1.06296	-1.17983	-1.18238	-1.29512	-1.30403	-1.29529	-1.30885	-1.30559	-1.31733	-1.18427	-1.30629	-1.30831
CKAP2L	ENSG00000169607	9.95771	9.99776	9.90759	8.20863	8.34032	8.31413	8.57157	8.65694	8.52729	9.18997	9.1952	9.12201
C15orf40	ENSG00000169609	8.68413	8.73482	8.80848	8.84524	8.95291	8.82923	8.89877	9.03054	8.87496	8.78107	8.87854	8.81034
RAMAC	ENSG00000169612	7.91117	7.97611	7.98252	7.75521	7.63045	7.56794	7.57816	8.09224	7.76393	7.72285	7.87943	7.76226
PROKR1	ENSG00000169618	1.4115	1.3487	1.02361	0.918674	1.23946	1.16816	1.00965	1.2325	1.08689	1.12908	1.22937	1.1198
APLF	ENSG00000169621	5.13157	5.28015	5.31417	5.50735	5.4505	5.72324	5.72903	5.85177	5.6386	5.46392	5.52626	5.54828
BOLA2B	ENSG00000169627	0.221803	0.466077	0.455996	0.106232	0.0955063	0.245622	0.330692	0.0936203	0.196907	0.222299	0.221205	0.332367
RGPD8	ENSG00000169629	3.77624	3.73378	3.79835	3.74713	3.65909	3.74544	3.7037	3.86374	3.38545	3.73477	3.72972	3.61736
HIC2	ENSG00000169635	8.73005	8.6695	8.73723	8.65006	8.52653	8.54292	8.71556	8.66672	8.60447	8.67	8.58406	8.60129
LUZP1	ENSG00000169641	10.5839	10.5748	10.5758	9.86781	9.90304	9.94644	10.0236	10.0257	9.88286	10.186	10.1636	10.1406
HEXD	ENSG00000169660	6.41598	6.65708	6.58275	8.00513	7.8045	7.87469	7.44367	7.45932	7.47998	7.39862	7.37657	7.38648
BCRP6	ENSG00000169662	0	0	0	0	0	0	0	0	0	0	0	0
BCRP2	ENSG00000169668	-1.53291	-1.52863	-1.53097	-1.29985	-1.53108	-1.52306	-1.42398	-1.53251	-1.54329	-1.42118	-1.53316	-1.53501
DRD5	ENSG00000169676	-0.209306	-0.204657	-0.207197	-0.198455	-0.207315	-0.198623	0.237994	0.0416537	0.2001	-0.0783807	-0.0793808	-0.0834677
BUB1	ENSG00000169679	10.6673	10.669	10.6102	8.97331	8.96688	8.90673	9.0995	9.2232	9.14261	9.87134	9.84068	9.79294
SPNS1	ENSG00000169682	9.27037	9.20459	9.34048	9.30208	9.18856	9.07245	8.7109	8.61636	8.74211	9.07774	8.99278	9.02641
LRRC45	ENSG00000169683	7.24796	7.16081	7.38545	7.31235	7.21689	7.0329	6.76969	6.86037	6.86824	7.09121	7.05296	7.07383
CHRNA5	ENSG00000169684	7.57769	7.62983	7.4277	6.71708	6.95033	6.89569	6.7871	6.89959	6.74841	7.08562	7.16735	7.01882
MT1B	ENSG00000169688	0	0	0	0	0	0	0	0	0	0	0	0
CENPX	ENSG00000169689	8.05722	8.04178	8.21753	7.56329	7.61566	7.4796	7.43773	7.5844	7.50361	7.69534	7.72493	7.75398
AGPAT2	ENSG00000169692	7.73398	7.71321	7.87418	7.27087	7.25882	7.00536	6.71749	6.79364	6.82657	7.28321	7.27073	7.28922
ASPSCR1	ENSG00000169696	7.41087	7.5124	7.62871	8.07532	7.83531	7.84519	7.40782	7.46827	7.41235	7.61898	7.58114	7.58718
GP9	ENSG00000169704	0	0	0	0	0	0	0	0	0	0	0	0
FASN	ENSG00000169710	12.4374	12.3596	12.4841	12.5647	12.5128	12.5573	12.2761	12.1534	12.2429	12.3898	12.3119	12.3855
CNBP	ENSG00000169714	12.1077	12.1928	12.0795	11.4282	11.3712	11.3389	11.6695	11.7297	11.7055	11.7558	11.7722	11.7306
MT1E	ENSG00000169715	8.07565	8.09493	8.2067	5.40851	5.54058	5.30908	5.49219	5.91743	5.55501	7.05431	7.05236	7.10204
ACTRT2	ENSG00000169717	0	0	0	0	0	0	0	0	0	0	0	0
DUS1L	ENSG00000169718	8.95436	9.04764	9.06735	9.22951	8.95399	8.993	8.75599	8.53916	8.73813	8.94725	8.8261	8.8946
GPS1	ENSG00000169727	10.2349	10.2982	10.3789	10.1459	10.0394	10.0296	9.75868	9.79605	9.89788	10.0244	10.0205	10.0787
RFNG	ENSG00000169733	8.19434	8.15129	8.29444	9.0027	8.86058	8.912	8.36228	8.08667	8.38953	8.5144	8.39122	8.50736
DCXR	ENSG00000169738	8.54432	8.551	8.68818	8.66007	8.43631	8.33435	8.36521	8.6714	8.46423	8.48873	8.51957	8.47851
ZNF32	ENSG00000169740	8.36569	8.53889	8.43933	8.69487	8.65059	8.57837	8.82032	8.84463	8.91435	8.61141	8.65009	8.65821
LDB2	ENSG00000169744	6.44847	6.48387	6.50998	7.83066	7.90059	7.97154	8.07334	8.15861	8.03424	7.61755	7.69994	7.68169
RAC3	ENSG00000169750	8.54071	8.5151	8.74984	8.10329	7.99894	7.85945	7.84205	7.89456	7.9697	8.17043	8.12685	8.23303
NRG4	ENSG00000169752	6.09227	5.95821	6.08443	6.25355	6.04511	6.0665	6.18691	6.3124	6.19507	6.14184	6.08863	6.09623
LIMS1	ENSG00000169756	10.5745	10.5449	10.3131	8.83171	8.94585	9.02635	9.44632	9.30127	9.28038	9.8625	9.77231	9.65789
TMEM266	ENSG00000169758	3.58599	3.73413	3.70972	4.03127	3.89324	4.02943	4.0341	3.95853	3.97296	3.87469	3.82656	3.88953
NLGN1	ENSG00000169760	5.62485	5.65719	5.60793	6.40937	6.58042	6.46161	6.86448	6.86546	6.71303	6.39467	6.45278	6.35
TAPT1	ENSG00000169762	7.70224	7.69613	7.71439	7.8338	7.82804	7.95837	8.08217	8.01683	8.05033	7.85963	7.8226	7.89448
PRYP3	ENSG00000169763	0	0	0	0	0	0	0	0	0	0	0	0
UGP2	ENSG00000169764	11.835	11.9117	11.7781	11.4816	11.4758	11.464	11.6605	11.7456	11.6984	11.6462	11.6849	11.6344
TAS2R1	ENSG00000169777	-0.749637	-0.879034	-0.880644	-0.600486	-0.880719	-0.73142	-0.754425	-0.748903	-0.889104	-0.749258	-0.882152	-0.883429
LINGO1	ENSG00000169783	7.57811	7.41735	7.74824	7.7209	7.5882	7.6251	7.56028	7.90351	7.69832	7.58578	7.62273	7.66432
PRY	ENSG00000169789	0	0	0	0	0	0	0	0	0	0	0	0
RBMY1F	ENSG00000169800	0	0	0	0	0	0	0	0	0	0	0	0
PRY2	ENSG00000169807	0	0	0	0	0	0	0	0	0	0	0	0
RBMY1HP	ENSG00000169811	0	0	0	0	0	0	0	0	0	0	0	0
HNRNPF	ENSG00000169813	11.9723	12.0247	12.0692	11.2181	11.1988	11.1257	11.1958	11.4025	11.2568	11.5057	11.5547	11.5337
BTD	ENSG00000169814	7.22723	7.28405	7.05467	6.41681	6.43706	6.62707	6.54591	6.2941	6.41474	6.77474	6.71421	6.68589
CSGALNACT2	ENSG00000169826	9.35088	9.41389	9.29897	9.07889	9.16902	9.18053	9.2803	9.25293	9.23582	9.21946	9.2426	9.21019
TACR3	ENSG00000169836	3.08627	3.45385	3.24399	3.67996	3.17382	3.08056	4.08094	4.3196	4.00734	3.66878	3.75169	3.54853
GSX1	ENSG00000169840	2.36631	2.38605	2.37525	3.41834	3.2208	3.30521	2.99934	3.94965	3.32942	2.95955	3.3539	3.06551
TSPY14P	ENSG00000169849	0	0	0	0	0	0	0	0	0	0	0	0
PCDH7	ENSG00000169851	10.2436	10.1395	10.13	10.2268	10.4183	10.4436	10.4724	10.4986	10.404	10.2963	10.3288	10.3044
ROBO1	ENSG00000169855	11.3627	11.3049	11.3372	11.6587	11.7364	11.769	11.6703	11.7925	11.5948	11.5375	11.5993	11.5427
ONECUT1	ENSG00000169856	2.30088	2.32035	2.41568	3.24878	3.54324	3.46148	3.00309	3.3044	2.9852	2.901	3.14181	3.00782
AVEN	ENSG00000169857	8.18974	8.3781	8.33989	8.10224	8.16478	8.1036	8.11025	8.08529	8.07403	8.10474	8.17407	8.14474
P2RY1	ENSG00000169860	4.31097	4.00018	3.97773	4.38762	4.66021	4.95605	5.16001	4.91544	5.00981	4.69391	4.57508	4.71517
CTNND2	ENSG00000169862	8.59298	8.5511	8.63458	8.886	8.92973	8.98851	9.02423	9.10363	8.99175	8.81785	8.85431	8.85756
TRIM56	ENSG00000169871	8.57814	8.49422	8.58854	8.41301	8.39106	8.37124	8.18552	8.02543	8.19405	8.36775	8.27951	8.35164
MUC17	ENSG00000169876	-2.21966	-2.21815	-2.21897	-2.21612	-2.21901	-2.21617	-2.22058	-2.18	-2.22334	-2.21959	-2.21975	-2.22041
AHSP	ENSG00000169877	0	0	0	0	0	0	0	0	0	0	0	0
WNT10B	ENSG00000169884	3.83391	3.96982	4.06686	4.12177	3.80599	3.98663	4.12228	4.31937	4.18279	4.00715	4.04109	4.05689
CALML6	ENSG00000169885	4.45022	4.48546	4.51441	6.39944	6.45426	6.31755	5.93291	6.21332	6.0315	5.78219	5.96921	5.81598
REPS2	ENSG00000169891	5.94333	6.08387	6.09583	7.72552	7.85714	7.79749	7.93669	7.75103	7.79523	7.45321	7.45055	7.45247
MUC3A	ENSG00000169894	1.54606	1.02803	1.31875	0.790296	0.773465	0.789978	0.887406	1.11888	0.863453	1.11794	1.00974	1.00228
SYAP1	ENSG00000169895	10.0097	10.0453	9.98143	9.37935	9.34811	9.41351	9.65519	9.65299	9.61856	9.69595	9.67603	9.67135
ITGAM	ENSG00000169896	0.95445	1.19113	1.17977	1.2191	1.07413	1.10639	0.946496	0.955672	1.12072	1.06762	1.0658	1.16023
PYDC1	ENSG00000169900	2.13475	2.70606	2.4434	2.96721	3.06321	3.09019	2.96329	2.67446	2.51838	2.74371	2.80654	2.65425
TPST1	ENSG00000169902	8.0016	8.13291	8.06415	7.63427	7.65037	7.57337	7.33752	7.40892	7.37431	7.65962	7.72632	7.66507
TM4SF4	ENSG00000169903	0.487013	0.623922	0.617543	0.639564	0.84086	0.763407	0.820764	0.728431	0.689108	0.612815	0.726054	0.719243
TOR1AIP2	ENSG00000169905	10.8034	10.8263	10.7204	10.5985	10.6676	10.6957	10.6941	10.5784	10.6611	10.6754	10.6546	10.659
S100G	ENSG00000169906	-1.52885	-1.52503	-1.52712	-1.51991	-1.52721	-1.52005	-1.43147	-1.5285	-1.33872	-1.52867	-1.52907	-1.43103
TM4SF1	ENSG00000169908	10.1293	10.2919	10.1121	8.202	8.33336	8.26129	8.5567	8.62535	8.55604	9.30678	9.38894	9.25959
OTUD3	ENSG00000169914	8.85668	8.76446	8.82412	8.64958	8.58516	8.61568	8.65227	8.58841	8.59442	8.69482	8.61005	8.64767
OTUD7A	ENSG00000169918	5.20098	5.23367	5.05386	5.44496	5.83557	5.73947	5.76802	5.81362	5.51824	5.48125	5.63675	5.43124
GUSB	ENSG00000169919	8.61145	8.57103	8.67062	8.70668	8.62586	8.63118	8.26734	8.33847	8.31708	8.49887	8.47963	8.49992
BRD3	ENSG00000169925	10.4855	10.4981	10.5155	10.5654	10.5026	10.495	10.4972	10.542	10.5073	10.4814	10.4766	10.4753
KLF13	ENSG00000169926	10.2882	10.2752	10.2797	10.097	10.1012	10.1221	10.1491	9.9696	10.0562	10.1531	10.0812	10.1198
FRMPD4	ENSG00000169933	2.98409	3.16406	2.91929	3.41302	3.33238	3.2124	3.99142	3.78854	3.94701	3.5276	3.4221	3.45371
ZFPM2	ENSG00000169946	8.12251	8.01556	8.03753	8.32956	8.34496	8.3493	8.58205	8.73052	8.58177	8.3354	8.37274	8.33557
ZNF764	ENSG00000169951	7.16901	7.22241	7.18656	7.37753	7.41827	7.37509	7.24722	7.2389	7.17345	7.23028	7.26216	7.20595
HSFY2	ENSG00000169953	0	0	0	0	0	0	0	0	0	0	0	0
ZNF747	ENSG00000169955	7.43286	7.44127	7.45884	7.44604	7.39245	7.37981	7.22803	7.14305	7.26611	7.33589	7.29145	7.33098
ZNF768	ENSG00000169957	9.15216	9.05417	9.24979	9.06454	8.91355	9.01335	8.87398	8.93733	8.88582	9.00091	8.93075	9.01849
TAS1R3	ENSG00000169962	3.56422	3.60627	3.40452	4.3473	3.99604	4.01074	3.97997	3.76884	3.92108	3.97642	3.76178	3.78611
TMEM42	ENSG00000169964	6.47354	6.60377	6.61471	7.01785	6.87343	6.72503	6.80406	6.61803	6.71069	6.74552	6.66729	6.65544
MAP3K2	ENSG00000169967	9.64824	9.49303	9.30125	9.01132	9.19159	9.20702	9.51075	9.25956	9.32674	9.41208	9.28204	9.25552
PUSL1	ENSG00000169972	7.70384	7.63245	7.6861	7.15786	7.01188	6.85986	6.66482	6.62188	6.8172	7.22724	7.12226	7.15764
SF3B5	ENSG00000169976	9.73943	9.90645	9.93529	9.52913	9.48422	9.41671	9.43639	9.39535	9.55105	9.54495	9.57488	9.62715
ZNF35	ENSG00000169981	7.81465	7.88295	7.75731	7.55747	7.5627	7.66101	7.74004	7.75666	7.69298	7.68501	7.70263	7.67363
TIGD4	ENSG00000169989	3.23487	3.4997	3.12409	3.45052	3.18924	3.38953	3.68988	3.29751	3.67099	3.45642	3.2913	3.4321
IFFO2	ENSG00000169991	8.34936	8.22346	8.38678	7.77455	7.77098	7.74773	7.75211	7.65272	7.63445	7.97102	7.86861	7.93107
NLGN2	ENSG00000169992	9.96386	9.89788	10.1168	10.354	10.2644	10.3426	10.0453	10.148	10.0347	10.0874	10.0786	10.1237
MYO7B	ENSG00000169994	3.83797	3.6675	3.6389	3.13735	3.50655	2.90448	2.64471	2.83294	2.50989	3.28848	3.33672	3.09177
CHD3	ENSG00000170004	12.0137	11.9922	12.0756	12.1023	12.0218	12.0698	11.8938	12.0308	11.871	11.967	11.977	11.9652
TMEM154	ENSG00000170006	5.46777	5.86362	5.48222	4.55547	4.82484	4.77378	4.76828	4.7494	4.43527	4.98301	5.22849	4.92815
MYRIP	ENSG00000170011	2.36351	2.31692	2.30004	2.51939	2.12598	2.4403	2.41506	2.02223	2.13605	2.43801	2.11366	2.27105
ALCAM	ENSG00000170017	11.9487	11.9567	11.8246	9.78127	9.89492	9.88719	10.1714	10.1622	10.1434	11.0695	11.0229	10.9387
YWHAG	ENSG00000170027	12.7857	12.8005	12.7027	12.3163	12.348	12.3256	12.5848	12.482	12.5686	12.5606	12.5184	12.5225
UBE2E3	ENSG00000170035	9.87321	9.86752	9.84732	9.91829	9.90596	9.79852	10.2988	10.1311	10.3528	10.0273	9.93977	10.0371
CNTROB	ENSG00000170037	9.23162	9.3191	9.38388	9.02269	8.95343	8.9075	8.68756	8.8355	8.74001	8.96703	9.01276	8.99961
TRAPPC1	ENSG00000170043	9.67279	9.78095	9.90181	9.71637	9.56646	9.55171	9.55901	9.76123	9.62315	9.61463	9.66775	9.67151
ZPLD1	ENSG00000170044	0.703337	0.413994	0.517018	0.304958	0.28452	0.16352	0.146074	0.150279	0.135167	0.399767	0.279322	0.274693
KCNAB3	ENSG00000170049	5.53918	5.1012	5.44663	6.11416	6.22662	6.37452	5.98427	6.12028	5.95595	5.86072	5.89464	5.94369
SERPINA9	ENSG00000170054	-1.6673	-1.66379	-1.6657	-1.75067	-1.75738	-1.7508	-1.76101	-1.75856	-1.7674	-1.75871	-1.75909	-1.76061
FAM153A	ENSG00000170074	0.153261	0.030573	0.157808	0.0376429	0.157552	0.0374519	0.147194	0.271618	0.51027	0.153742	0.152681	0.263295
GPR37L1	ENSG00000170075	5.20929	5.40352	5.21608	5.06767	5.03625	5.21612	5.24978	4.83444	5.33706	5.15025	5.07853	5.23809
SIMC1	ENSG00000170085	8.67196	8.62681	8.71741	8.3831	8.54091	8.36154	8.51022	8.62205	8.44036	8.50317	8.55884	8.48809
TMEM192	ENSG00000170088	8.76751	8.74108	8.62418	8.572	8.7353	8.75721	8.68865	8.61124	8.63707	8.65237	8.65806	8.63716
	ENSG00000170089	6.47219	6.22101	6.512	5.60387	5.76059	5.55946	5.69825	5.53497	5.64867	5.98649	5.83477	5.96421
NSG2	ENSG00000170091	8.95158	8.91212	8.93898	8.72344	8.68822	8.69598	8.67643	8.79798	8.63535	8.76138	8.76413	8.72676
SPDYE5	ENSG00000170092	4.40899	4.0787	4.00759	4.23162	4.83382	4.39232	4.6786	4.53524	4.4226	4.44311	4.49774	4.2834
SERPINA6	ENSG00000170099	0	0	0	0	0	0	0	0	0	0	0	0
ZNF778	ENSG00000170100	8.66471	8.61944	8.5753	8.6745	8.66202	8.63408	8.57632	8.68776	8.56196	8.60524	8.62009	8.55537
NIPA1	ENSG00000170113	8.47862	8.47772	8.3954	8.08591	8.26377	8.11814	8.25499	8.08418	8.27557	8.26362	8.2452	8.24379
FOXD4	ENSG00000170122	2.96479	2.65639	2.7363	3.64964	3.8366	3.38317	3.36252	3.44437	3.45876	3.34	3.38742	3.2057
GPR25	ENSG00000170128	0	0	0	0	0	0	0	0	0	0	0	0
UBE2E1	ENSG00000170142	9.91124	9.9533	9.82186	9.48017	9.5971	9.56051	9.94846	10.0758	10.0247	9.78609	9.85662	9.81562
HNRNPA3	ENSG00000170144	12.4909	12.5038	12.4019	11.9562	12.0383	11.9985	12.2874	12.2779	12.2371	12.2503	12.248	12.2036
SIK2	ENSG00000170145	9.53951	9.47935	9.4583	9.75886	9.78534	9.84211	9.76976	9.73396	9.79579	9.65959	9.63927	9.68146
NA	ENSG00000170152	0	0	0	0	0	0	0	0	0	0	0	0
RNF150	ENSG00000170153	8.85247	8.85689	8.82043	9.78731	9.90173	9.93014	10.1169	10.0874	10.0413	9.67859	9.70937	9.71005
CCDC144A	ENSG00000170160	-0.479231	-0.345451	-0.61003	-0.603281	-0.610121	-0.60341	-0.257756	-0.478442	-0.620351	-0.478823	-0.479722	-0.613423
	ENSG00000170161	3.22471	3.12577	3.62193	3.97222	3.62071	3.50049	3.69955	3.16319	3.39584	3.64753	3.28396	3.48238
VGLL2	ENSG00000170162	8.10924	8.06436	8.09234	9.32511	9.33205	9.14767	9.39513	9.78372	9.51967	9.04236	9.24759	9.0807
NA	ENSG00000170165	-1.98745	-1.98486	-1.91874	-1.9814	-1.98635	-1.98149	-1.92148	-1.98721	-1.99374	-1.98733	-1.9876	-1.98873
HOXD4	ENSG00000170166	8.02052	7.92189	8.11729	8.70034	8.65106	8.70467	8.71248	8.51556	8.47101	8.48433	8.375	8.41627
CHRNB1	ENSG00000170175	9.43323	9.50899	9.6696	10.1837	10.0592	10.076	9.71934	9.89577	9.72601	9.76691	9.81191	9.78884
HOXD12	ENSG00000170178	-2.18036	-2.21813	-2.21896	-2.21612	-2.21899	-2.21617	-2.22055	-2.2195	-2.22329	-2.21957	-2.21973	-2.22038
GYPA	ENSG00000170180	-1.98813	-1.98539	-1.98689	-1.98173	-1.98696	-1.91048	-1.91844	-1.98787	-1.99476	-1.988	-1.98829	-1.98947
USP38	ENSG00000170185	9.30287	9.33167	9.14099	8.89974	8.96938	8.98407	9.22804	9.03665	9.09871	9.13945	9.08223	9.05124
SLC16A5	ENSG00000170190	4.96207	5.28215	5.2922	5.6669	5.7388	5.63068	5.32667	5.40526	5.14532	5.30846	5.46579	5.31492
NANP	ENSG00000170191	7.90064	7.89733	7.59887	7.03544	7.07941	7.13013	7.48267	7.13943	7.40745	7.51815	7.39185	7.37802
ANKK1	ENSG00000170209	1.14826	1.03709	1.1547	1.41272	1.37122	1.30122	1.60962	1.26111	1.55569	1.36302	1.25839	1.35141
ADRA1B	ENSG00000170214	5.86573	5.7949	5.99259	5.83571	5.74398	5.45003	5.34471	5.28073	5.31534	5.66033	5.59075	5.58033
ADPRM	ENSG00000170222	6.31561	6.40963	6.41094	6.85703	6.85546	6.91179	7.1236	7.04931	7.13326	6.78587	6.77136	6.85084
FABP6	ENSG00000170231	-1.53109	-1.52702	-1.31679	-1.52156	-1.52935	-1.52171	-1.42734	-1.53071	-1.54097	-1.53089	-1.53133	-1.42687
PWWP2A	ENSG00000170234	8.66818	8.59722	8.5548	8.22775	8.30268	8.33292	8.53149	8.62085	8.47626	8.47236	8.47725	8.43339
USP50	ENSG00000170236	5.0231	4.49261	4.78672	4.75663	4.35884	4.6286	4.64839	4.47942	4.73801	4.78837	4.40553	4.70732
USP47	ENSG00000170242	10.9825	10.9694	10.9199	10.9735	10.9585	11.043	11.1008	11.1541	11.1319	10.9923	10.9949	11.0115
PDCD6IP	ENSG00000170248	10.9623	10.9479	10.8809	10.5909	10.6647	10.6956	10.7153	10.7798	10.7798	10.7438	10.7629	10.7598
MRGPRX1	ENSG00000170255	0	0	0	0	0	0	0	0	0	0	0	0
ZNF212	ENSG00000170260	7.23232	7.31208	7.24233	6.96457	7.04018	6.97813	6.70366	6.59498	6.908	6.95522	6.9752	7.01706
MRAP	ENSG00000170262	6.59934	6.57065	6.48877	6.68673	6.73745	6.51947	6.33358	5.95995	6.40817	6.50827	6.4273	6.43705
FAM161A	ENSG00000170264	7.81899	7.59817	7.81088	7.62706	7.80522	7.82149	8.00093	7.9668	7.99952	7.80698	7.76875	7.86215
ZNF282	ENSG00000170265	8.87239	8.86798	8.92433	8.70831	8.65512	8.63262	8.45384	8.45089	8.57856	8.6556	8.62889	8.68555
GLB1	ENSG00000170266	9.57997	9.57879	9.62809	9.84235	9.68733	9.74034	9.46282	9.36847	9.46802	9.59344	9.51291	9.56988
GON7	ENSG00000170270	7.24937	7.29321	7.15624	6.62622	6.54221	6.35213	6.9051	7.266	7.037	6.94135	7.04427	6.89912
FAXDC2	ENSG00000170271	6.35395	6.40842	6.45237	7.59875	7.55056	7.5633	7.33589	7.40781	7.31724	7.16006	7.19872	7.16963
CRTAP	ENSG00000170275	11.5417	11.5577	11.6296	11.7735	11.7585	11.7643	11.5375	11.7639	11.577	11.5807	11.6613	11.6178
HSPB2	ENSG00000170276	7.07404	7.01916	7.03524	9.28635	9.05167	8.94449	9.48248	9.55193	9.62466	8.97903	8.94079	9.00658
C7orf33	ENSG00000170279	1.41283	1.54724	1.41851	2.07506	2.09076	1.98701	1.90124	1.92169	1.76848	1.83355	1.83074	1.72769
CNGB3	ENSG00000170289	-1.31676	-1.31219	-1.31469	-1.30608	-0.961126	-1.30624	-1.31953	-1.31634	-1.21097	-1.31654	-1.19787	-1.31901
SLN	ENSG00000170290	8.39305	8.36921	8.45252	11.3757	11.2106	11.1332	11.6638	11.9327	11.8259	11.094	11.2088	11.1773
ELP5	ENSG00000170291	9.40744	9.44392	9.52256	9.30454	9.16935	9.05528	9.08888	9.18105	9.16627	9.23903	9.23035	9.23623
CMTM8	ENSG00000170293	4.84961	4.49609	4.98086	5.66933	5.52866	5.48029	5.20595	4.98575	5.187	5.24551	5.04885	5.19346
GABARAP	ENSG00000170296	10.9066	11.0376	11.1084	11.2672	11.1196	11.0452	11.0722	11.2979	11.1522	11.0491	11.1217	11.0778
LGALS9B	ENSG00000170298	0	0	0	0	0	0	0	0	0	0	0	0
STX8	ENSG00000170310	8.35685	8.40088	8.32522	8.37959	8.25129	8.24696	8.35922	8.55617	8.42866	8.33353	8.37369	8.31578
CDK1	ENSG00000170312	10.5604	10.6282	10.4249	8.90003	8.9291	8.89791	9.32428	9.20784	9.25797	9.83301	9.80536	9.70052
UBB	ENSG00000170315	12.696	12.7769	12.8194	12.5026	12.3868	12.3129	12.3723	12.5327	12.4469	12.4989	12.5355	12.5185
NFRKB	ENSG00000170322	9.22766	9.23804	9.32191	9.47583	9.44211	9.48578	9.28543	9.2917	9.32252	9.29426	9.28986	9.33933
FABP4	ENSG00000170323	6.29985	6.28822	6.21431	3.77903	3.86976	4.18653	5.33099	4.93747	3.71716	5.54849	5.38347	5.19221
FRMPD2	ENSG00000170324	1.34074	1.3564	1.34784	1.80642	2.05743	1.71015	1.80271	1.2207	1.40529	1.65131	1.55347	1.44251
PRDM10	ENSG00000170325	8.04747	7.9216	8.04837	8.01405	8.0433	8.18089	8.20535	8.06022	8.08086	8.06682	7.97327	8.06788
B3GNT2	ENSG00000170340	7.47852	7.54552	7.44964	7.4836	7.55402	7.45252	7.6163	7.52226	7.4494	7.50065	7.50289	7.42195
FOS	ENSG00000170345	5.6875	5.76494	5.89252	5.72193	5.40638	5.57424	5.44005	5.48073	5.685	5.58115	5.52444	5.70026
TMED10	ENSG00000170348	12.0186	12.0559	11.9475	11.6454	11.7917	11.7503	11.8509	11.8292	11.8516	11.8274	11.8575	11.8256
OR2A20P	ENSG00000170356	0.74967	0.404522	0.400745	0.902479	0.530208	0.678326	0.393417	0.526349	0.703143	0.642919	0.524613	0.634494
SETMAR	ENSG00000170364	8.20735	8.32136	8.28299	7.87051	7.92488	7.97313	8.01303	8.09199	8.03901	8.01736	8.0849	8.07721
SMAD1	ENSG00000170365	8.22405	8.28389	8.372	8.7094	8.67645	8.66999	8.89689	9.02225	8.88928	8.61549	8.67286	8.65358
CST5	ENSG00000170367	0	0	0	0	0	0	0	0	0	0	0	0
CST2	ENSG00000170369	-1.91899	-1.98502	-1.9178	-1.98149	-1.98652	-1.98159	-1.98925	-1.98741	-1.99404	-1.98752	-1.9878	-1.98894
EMX2	ENSG00000170370	4.67675	4.53371	4.88886	5.56514	5.76153	5.44944	5.34589	5.98394	5.39585	5.21132	5.56064	5.24063
CST1	ENSG00000170373	0	0	0	0	0	0	0	0	0	0	0	0
SP7	ENSG00000170374	-0.895587	-0.627641	-0.758356	-0.886155	-0.894307	-0.743668	-0.8974	-0.76122	-0.902821	-0.895443	-0.762417	-0.765854
TCAF2	ENSG00000170379	6.55055	6.47675	6.59761	7.2778	7.256	7.21889	7.42807	7.2701	7.40442	7.11666	7.02897	7.11575
SEMA3E	ENSG00000170381	6.50512	6.36399	6.50334	7.8167	8.10115	8.16163	7.79171	7.80662	7.86384	7.47674	7.62063	7.67028
LRRN2	ENSG00000170382	6.52744	6.49708	6.3765	7.73087	7.77169	7.55054	7.82228	7.69634	7.74085	7.45901	7.43295	7.36506
SLC30A1	ENSG00000170385	8.71854	8.65267	8.3579	8.04963	8.18426	8.1896	8.54833	8.33085	8.46316	8.46335	8.36605	8.32897
DCLK2	ENSG00000170390	8.80367	8.79856	8.83376	9.67666	9.67301	9.67758	9.63486	9.6002	9.54195	9.39656	9.39438	9.37723
ZNF804A	ENSG00000170396	5.82548	5.96484	5.53944	4.99645	5.11576	5.21977	5.35257	5.44865	5.42515	5.42813	5.52414	5.37766
	ENSG00000170409	-1.98765	-1.91638	-1.98645	-1.98149	-1.98652	-1.98159	-1.92061	-1.9874	-1.99403	-1.98752	-1.9878	-1.98894
GPRC5C	ENSG00000170412	5.82433	5.78291	5.71316	7.82193	7.70492	7.63707	7.31666	7.02279	7.42924	7.19131	7.06886	7.16509
TMEM182	ENSG00000170417	7.99917	7.96451	8.01878	10.5456	10.6364	10.6611	10.7525	10.5051	10.7386	10.2293	10.169	10.3062
VSTM2A	ENSG00000170419	5.05711	5.00772	5.05622	5.36856	5.33891	5.27583	5.71287	5.89455	5.75686	5.39169	5.45557	5.41218
KRT8	ENSG00000170421	10.1979	10.2663	10.3545	7.89236	7.7717	7.82748	7.75853	7.53778	7.66837	9.22373	9.18579	9.277
KRT78	ENSG00000170423	0	0	0	0	0	0	0	0	0	0	0	0
ADORA2B	ENSG00000170425	6.47086	6.23859	6.51841	5.76031	5.87632	6.00669	5.75472	5.71679	5.86034	6.02669	5.93021	6.11935
SDR9C7	ENSG00000170426	1.25515	1.14513	1.37451	1.52048	1.574	1.28951	1.86274	1.25653	1.73221	1.56437	1.36493	1.45746
MGMT	ENSG00000170430	7.1287	7.16675	7.09169	7.59633	7.40073	7.35978	7.31116	7.50679	7.54147	7.31803	7.33211	7.33408
METTL7B	ENSG00000170439	5.39781	5.14371	5.46895	7.18998	6.96468	7.06208	6.57724	6.9527	6.60091	6.53838	6.59809	6.50262
KRT86	ENSG00000170442	-1.4269	-1.52607	-1.52823	-1.52078	-1.52833	-1.52092	-1.4293	-1.52966	-1.4365	-1.42671	-1.53025	-1.53197
HARS1	ENSG00000170445	10.7973	10.881	10.8459	10.5929	10.4821	10.4833	10.4015	10.4004	10.4233	10.5751	10.5649	10.5618
NFXL1	ENSG00000170448	7.75138	7.76181	7.7364	7.39309	7.38263	7.45145	7.66036	7.55065	7.58679	7.59254	7.53604	7.5738
KRT75	ENSG00000170454	0	0	0	0	0	0	0	0	0	0	0	0
DENND5B	ENSG00000170456	9.52047	9.53993	9.44484	9.62295	9.66466	9.78589	9.94949	9.84695	9.83925	9.69162	9.65667	9.68056
CD14	ENSG00000170458	2.0751	1.66181	1.54167	1.89547	1.75106	2.07299	1.62954	1.74321	1.77	1.83454	1.73968	1.82034
DNAJC18	ENSG00000170464	8.62345	8.72331	8.68472	8.82505	8.8695	8.80197	8.98046	8.91705	8.95812	8.78963	8.80387	8.80285
KRT6C	ENSG00000170465	0	0	0	0	0	0	0	0	0	0	0	0
RIOX1	ENSG00000170468	8.02046	7.93424	8.16485	7.32153	7.18803	7.27116	7.22942	7.41239	7.37809	7.56392	7.51566	7.64589
SPATA24	ENSG00000170469	4.49132	4.75192	4.95535	5.46388	5.32577	5.4802	5.20603	5.28649	5.4318	5.07799	5.11615	5.28739
RALGAPB	ENSG00000170471	10.419	10.4199	10.3798	10.1175	10.2524	10.3052	10.2885	10.1896	10.167	10.2584	10.2504	10.2469
PYM1	ENSG00000170473	8.0514	8.0695	8.2342	7.82836	7.7762	7.66334	7.82849	7.85664	7.8675	7.87958	7.86881	7.92062
MZB1	ENSG00000170476	0.468251	0.607726	0.471553	0.866493	1.02283	0.749617	0.588697	0.714231	0.567307	0.596441	0.819123	0.590061
KRT4	ENSG00000170477	-1.98836	-1.98557	-1.98709	-1.90918	-1.98717	-1.98194	-1.99005	-1.91544	-1.99512	-1.98822	-1.98852	-1.98973
SLC23A1	ENSG00000170482	3.0258	3.06489	2.67792	3.11779	3.10397	3.30068	3.00229	3.09034	3.19244	3.02766	3.08423	3.06672
KRT74	ENSG00000170484	-2.21975	-2.2182	-2.1786	-2.21612	-2.21908	-2.21618	-2.22069	-2.2196	-2.22351	-2.21967	-2.21984	-2.22051
NPAS2	ENSG00000170485	6.86163	6.883	7.00245	7.24158	7.37993	7.46281	7.26921	7.29568	7.40026	7.10332	7.17497	7.27699
KRT72	ENSG00000170486	0	0	0	0	0	0	0	0	0	0	0	0
KISS1	ENSG00000170498	4.03165	4.15177	4.43777	2.45894	2.88442	2.57186	2.49753	2.40902	2.45145	3.21022	3.31851	3.4946
LONRF2	ENSG00000170500	8.08834	8.11117	7.9515	8.45868	8.52593	8.61701	8.52272	8.51859	8.46216	8.33816	8.36783	8.34356
NUDT9	ENSG00000170502	8.37082	8.39086	8.5646	8.69361	8.69226	8.69594	8.53456	8.80267	8.64714	8.50113	8.60954	8.6037
HSD17B13	ENSG00000170509	0.609708	0.748214	0.741435	1.1112	0.74112	1.0043	0.72831	1.05827	0.705948	0.852165	0.850423	0.843309
PA2G4	ENSG00000170515	12.3635	12.4341	12.4276	11.3668	11.289	11.2757	11.4297	11.6937	11.4506	11.8084	11.8637	11.8086
COX7B2	ENSG00000170516	-2.22022	-2.21847	-2.21943	-2.21614	-2.21947	-2.17073	-2.22127	-2.22005	-2.22445	-2.22013	-2.22032	-2.22107
ELOVL6	ENSG00000170522	10.1309	10.17	10.1071	10.0869	10.1487	10.113	10.0706	10.1731	10.1499	10.0645	10.1253	10.0948
KRT83	ENSG00000170523	0	0	0	0	0	0	0	0	0	0	0	0
PFKFB3	ENSG00000170525	10.1313	10.1479	10.0865	9.25328	9.15619	9.18911	9.60635	9.27441	9.62825	9.71301	9.57406	9.67756
TMC7	ENSG00000170537	5.07937	5.16156	5.39154	4.76941	4.57068	4.91352	4.45094	4.45108	4.39301	4.7577	4.72453	4.92262
ARL6IP1	ENSG00000170540	11.7609	11.7819	11.646	10.8024	10.8493	10.7903	11.0489	10.8709	11.0333	11.2713	11.2117	11.1904
SERPINB9	ENSG00000170542	5.43991	5.5362	5.4854	6.20916	6.09598	6.06488	6.21861	6.44469	6.08889	5.97426	6.06451	5.88862
SMAGP	ENSG00000170545	7.6914	7.7351	7.81281	6.56731	6.49519	6.48246	6.23957	6.39872	6.19792	7.00497	7.00415	7.01798
IRX1	ENSG00000170549	4.99715	4.99026	4.90186	5.77837	5.54234	5.42042	5.88601	6.23055	6.09008	5.58583	5.68674	5.59961
CDH2	ENSG00000170558	11.8716	11.8755	11.7817	11.2798	11.311	11.3041	11.2907	11.3492	11.219	11.4951	11.4989	11.423
IRX2	ENSG00000170561	6.21846	6.0554	6.32578	6.31349	6.37756	6.45392	6.69581	6.8915	6.86085	6.41391	6.47342	6.57422
EMB	ENSG00000170571	7.37577	7.33419	7.09639	5.55294	5.78792	5.75694	5.92026	5.88543	6.02975	6.58144	6.52431	6.42529
SIX2	ENSG00000170577	8.12562	8.34108	8.35447	7.24098	7.09337	6.92284	6.89498	7.31354	7.04434	7.52928	7.67565	7.60556
DLGAP1	ENSG00000170579	5.63565	5.58313	5.49698	5.64771	5.43994	5.38242	5.62807	5.74421	5.63831	5.60743	5.56881	5.49273
STAT2	ENSG00000170581	9.48554	9.4532	9.50596	10.3705	10.4003	10.4099	9.94784	9.83043	9.90097	9.93602	9.93317	9.94317
NUDCD2	ENSG00000170584	8.43628	8.48601	8.43092	8.24887	8.37574	8.32815	8.70734	8.66157	8.7105	8.46435	8.47904	8.49648
NA	ENSG00000170590	0	0	0	0	0	0	0	0	0	0	0	0
IRF2BP1	ENSG00000170604	8.20326	8.07692	8.22969	7.97389	8.02778	7.88277	7.68059	7.95394	7.73491	7.9369	7.98137	7.92505
OR9K2	ENSG00000170605	0	0	0	0	0	0	0	0	0	0	0	0
HSPA4	ENSG00000170606	12.2816	12.3975	12.2812	11.7261	11.6905	11.7145	11.7122	11.7898	11.7112	11.9169	11.9604	11.8991
FOXA3	ENSG00000170608	-2.2191	-2.21782	-2.21852	-2.2161	-2.21855	-2.21614	-2.21988	-2.21898	-2.1887	-2.21904	-2.21918	-2.21973
FAM71B	ENSG00000170613	0	0	0	0	0	0	0	0	0	0	0	0
SLC26A5	ENSG00000170615	1.10208	1.01436	0.763686	1.25496	1.00465	1.03654	1.08966	0.760624	1.05279	1.10307	0.883004	0.989092
COMMD5	ENSG00000170619	7.80425	7.81447	7.81625	7.84364	7.64521	7.75184	7.60787	7.57321	7.77078	7.71796	7.64389	7.74843
SGCD	ENSG00000170624	10.0949	10.0584	9.98485	10.59	10.7561	10.7389	10.7104	10.7618	10.6611	10.4634	10.5417	10.4826
GTSF1	ENSG00000170627	-0.649919	-0.646425	-0.648334	-0.366585	-0.648423	-0.641893	-0.404405	-0.649594	-0.326133	-0.517093	-0.650121	-0.521616
DPY19L2P2	ENSG00000170629	5.44313	5.53925	5.48848	5.81973	6.10905	6.03144	6.12669	6.17319	6.16545	5.80435	5.9465	5.91897
ZNF16	ENSG00000170631	7.04798	6.96407	7.12753	7.13772	7.10141	6.99559	7.0142	6.92001	7.08912	7.03208	6.95903	7.04641
ARMC10	ENSG00000170632	7.91908	7.93352	7.87413	7.35649	7.42034	7.56289	7.71985	7.86001	7.79389	7.67508	7.72144	7.73147
RNF34	ENSG00000170633	9.33623	9.37413	9.3898	8.92908	8.94436	8.98047	8.99827	8.87798	8.93802	9.07861	9.04534	9.08416
ACYP2	ENSG00000170634	6.53837	6.58965	6.4408	6.88522	6.80925	6.89946	7.23312	7.15237	7.31417	6.90214	6.84541	6.94638
TRABD	ENSG00000170638	8.53009	8.5113	8.61566	8.40905	8.34741	8.23916	7.9681	7.91907	8.02522	8.28613	8.2425	8.274
NA	ENSG00000170647	6.19857	6.22836	6.30092	6.91845	6.807	6.85921	7.24443	7.09804	7.24624	6.84091	6.74437	6.8741
ATF7	ENSG00000170653	9.71621	9.63318	9.70749	9.9771	10.0645	10.0751	10.0047	10.1414	9.87184	9.87287	9.93549	9.85461
RASA4B	ENSG00000170667	2.0177	1.94275	1.82468	2.34812	2.56012	2.07565	2.4569	1.81808	2.3875	2.27218	2.10615	2.0941
SOCS6	ENSG00000170677	8.72557	8.79219	8.64031	8.22798	8.3333	8.31456	8.65778	8.53909	8.54978	8.54529	8.52881	8.49011
CAVIN4	ENSG00000170681	9.0377	8.96973	8.9701	10.6792	10.6206	10.6873	10.7999	10.7876	10.8167	10.3729	10.3546	10.4138
OR10A3	ENSG00000170683	0	0	0	0	0	0	0	0	0	0	0	0
ZNF296	ENSG00000170684	3.9471	3.81575	3.97229	3.43437	3.23157	3.23487	3.12767	3.01047	3.33924	3.54792	3.38948	3.52273
OR5E1P	ENSG00000170688	0	0	0	0	0	0	0	0	0	0	0	0
HOXB9	ENSG00000170689	10.6698	10.7235	10.7685	10.7699	10.7463	10.6532	10.5892	10.7961	10.5637	10.6398	10.7178	10.627
TTLL6	ENSG00000170703	1.58711	1.60393	1.7036	1.94852	1.984	2.20632	1.68193	2.05467	2.04546	1.69529	1.884	1.95698
POLH	ENSG00000170734	9.53188	9.44109	9.51454	8.68817	8.6258	8.6938	8.61378	8.67056	8.54621	9.01045	8.93319	8.96003
SYT9	ENSG00000170743	3.64758	3.6106	3.49016	3.00179	3.27559	3.22434	2.9802	3.52076	3.26307	3.25991	3.46636	3.29352
KCNS3	ENSG00000170745	4.42417	4.15418	4.40589	4.9698	5.10081	5.16967	5.55325	5.18276	5.56622	5.05633	4.88599	5.14681
RBMXL2	ENSG00000170748	-1.42441	-1.52723	-1.31564	-1.52174	-1.52957	-1.52189	-1.53381	-1.53094	-1.54127	-1.53113	-1.53156	-1.42643
KIF5B	ENSG00000170759	12.7825	12.7828	12.6465	12.308	12.3487	12.4261	12.4862	12.5248	12.4695	12.5226	12.5246	12.487
GPR37	ENSG00000170775	6.66327	6.72426	6.78552	8.43424	8.40465	8.38783	8.12656	7.96287	8.06157	7.90933	7.87415	7.88917
AKAP13	ENSG00000170776	11.0925	11.0605	11.0861	11.4472	11.4281	11.5542	11.3825	11.3705	11.3166	11.2793	11.2635	11.2929
TPD52L3	ENSG00000170777	0	0	0	0	0	0	0	0	0	0	0	0
CDCA4	ENSG00000170779	9.49705	9.53612	9.58026	8.2098	8.26207	8.1709	8.35685	8.17702	8.35971	8.84321	8.79672	8.8573
OR10A4	ENSG00000170782	-1.66615	-1.75571	-1.75767	-1.65779	-1.75776	-1.75106	-1.76145	-1.75895	-1.76795	-1.66597	-1.75949	-1.76104
SDR16C5	ENSG00000170786	0	0	0	0	0	0	0	0	0	0	0	0
DYDC1	ENSG00000170788	-2.22023	-2.21848	-2.21943	-2.17056	-2.21948	-2.2162	-2.22129	-2.22006	-2.22447	-2.22014	-2.22033	-2.22108
OR10A2	ENSG00000170790	-0.9066	-0.761842	-0.905192	-0.491943	-0.905271	-0.896837	-0.908486	-0.769153	-0.914137	-0.769515	-0.770368	-0.908127
CHCHD7	ENSG00000170791	8.4985	8.6023	8.61028	8.5172	8.57921	8.52313	8.43356	8.56307	8.42763	8.45025	8.54365	8.48417
HTRA3	ENSG00000170801	6.88842	6.82293	7.02232	8.15796	8.026	8.0301	7.85121	7.66688	7.79703	7.69645	7.58391	7.65574
FOXN2	ENSG00000170802	8.30553	8.3489	8.01746	7.91718	8.16037	8.07128	8.70328	8.4796	8.6228	8.35131	8.3016	8.28296
NA	ENSG00000170803	0	0	0	0	0	0	0	0	0	0	0	0
LMOD2	ENSG00000170807	6.06378	6.24821	6.23156	8.44421	8.53276	8.4122	8.77481	9.24065	8.82968	8.20786	8.53217	8.2844
BFSP2	ENSG00000170819	0.18666	0.193037	0.189555	0.809061	0.189393	0.201297	0.430678	0.75116	0.292241	0.440655	0.439039	0.183523
FSHR	ENSG00000170820	3.06152	3.32141	3.2307	4.10953	4.14951	4.02631	3.70618	4.16357	4.27101	3.63973	3.90446	3.9214
CELP	ENSG00000170827	-1.53175	-1.41946	-1.52986	-1.52205	-1.42183	-1.5222	-1.53426	-1.42322	-1.54181	-1.53155	-1.42385	-1.53378
USP32	ENSG00000170832	9.58612	9.60523	9.53788	9.2528	9.26539	9.31497	9.25795	9.37585	9.22077	9.35019	9.38373	9.32674
CEL	ENSG00000170835	3.64112	3.98381	3.65963	4.40089	4.67655	4.46427	3.77065	4.06319	3.93702	3.93781	4.26727	4.03359
PPM1D	ENSG00000170836	8.26641	8.24939	8.19106	7.6357	7.7882	7.54112	7.81038	7.9048	7.91723	7.91965	7.95756	7.89739
GPR27	ENSG00000170837	5.06185	5.24734	5.25263	4.68835	4.92029	5.05277	4.93583	5.11042	5.07766	4.89903	5.05845	5.09648
	ENSG00000170846	8.10291	7.99314	8.06355	7.88211	7.88108	7.80746	7.90214	7.87005	7.991	7.93923	7.87849	7.93708
PSG6	ENSG00000170848	0	0	0	0	0	0	0	0	0	0	0	0
KBTBD2	ENSG00000170852	9.65784	9.69704	9.57916	9.21117	9.35833	9.26399	9.45754	9.30502	9.46627	9.43815	9.42588	9.42235
RIOX2	ENSG00000170854	9.68781	9.66899	9.59324	9.69335	9.81071	9.7836	9.85909	9.87685	9.89726	9.72276	9.75334	9.74445
TRIAP1	ENSG00000170855	8.99264	9.09087	8.97931	8.39657	8.47902	8.47148	8.72762	8.60101	8.81777	8.71813	8.71298	8.76052
LILRP2	ENSG00000170858	0	0	0	0	0	0	0	0	0	0	0	0
LSM3	ENSG00000170860	9.82173	9.93072	9.80425	8.95368	8.97415	8.89336	9.21921	9.57751	9.28287	9.38208	9.5189	9.37101
KIAA0232	ENSG00000170871	9.82369	9.86194	9.80225	9.90917	10.0795	10.0948	10.1569	10.1366	10.1448	9.9474	9.99681	10.0003
MTSS1	ENSG00000170873	8.47363	8.43991	8.44918	9.25132	9.40894	9.34793	9.54393	9.59994	9.51615	9.14848	9.23037	9.18768
TMEM43	ENSG00000170876	11.1497	11.172	11.1624	10.6385	10.6419	10.6367	10.4228	10.3513	10.4912	10.7528	10.7292	10.7581
RNF139	ENSG00000170881	8.99142	9.09915	8.77886	8.50028	8.8137	8.67738	8.962	8.84897	8.88407	8.82692	8.88639	8.76524
RPS9	ENSG00000170889	12.4498	12.5313	12.565	12.6356	12.4864	12.4318	12.5404	12.4486	12.641	12.5069	12.45	12.5303
PLA2G1B	ENSG00000170890	-1.98689	-1.98443	-1.98577	-1.98112	-1.92147	-1.98121	-1.98839	-1.98667	-1.92851	-1.98678	-1.98704	-1.98811
CYTL1	ENSG00000170891	3.6676	4.06808	3.8059	3.14854	2.85403	2.63291	2.96715	2.9202	2.68666	3.29974	3.39887	3.16308
TSEN34	ENSG00000170892	8.95797	8.99444	9.09915	8.81947	8.68753	8.6667	8.66129	8.47698	8.67545	8.78469	8.69811	8.79747
TRH	ENSG00000170893	6.02311	6.08847	6.22425	3.96364	3.76204	3.8965	4.11371	4.09625	3.98792	5.10871	5.08157	5.18902
GSTA4	ENSG00000170899	9.05506	9.10475	9.10929	9.56871	9.66996	9.63171	9.81368	9.87338	9.83942	9.49481	9.56606	9.55952
MSANTD4	ENSG00000170903	8.80865	8.81456	8.73369	9.11652	9.17725	9.18443	9.39218	9.44452	9.38917	9.10611	9.14529	9.12608
NDUFA3	ENSG00000170906	8.75103	8.83205	8.97191	9.18102	8.9896	8.85504	8.88567	9.24968	9.0537	8.90815	9.00398	8.94404
OSCAR	ENSG00000170909	0.878831	1.01563	0.882991	1.26892	1.00786	1.37212	1.20662	1.40803	1.25764	1.11598	1.11412	1.20904
PAQR8	ENSG00000170915	7.5418	7.43548	7.60992	7.93447	7.94433	7.98	8.13144	8.18084	8.02828	7.86833	7.86848	7.86433
NUDT6	ENSG00000170917	7.19953	7.35255	7.22999	6.9351	6.91854	7.02991	7.2182	7.13051	7.10699	7.10325	7.10846	7.09784
TPT1-AS1	ENSG00000170919	7.48857	7.46689	7.6218	8.42401	8.4164	8.40224	8.17579	8.12622	8.2239	8.04475	8.04084	8.09525
OR7G3	ENSG00000170920	0	0	0	0	0	0	0	0	0	0	0	0
TANC2	ENSG00000170921	9.98689	9.92495	9.85553	9.97317	10.0654	10.1103	10.136	10.1418	9.97501	10.0073	10.0118	9.94822
OR7G2	ENSG00000170923	0	0	0	0	0	0	0	0	0	0	0	0
TEX13B	ENSG00000170925	-1.75907	-1.57089	-1.75747	-1.75079	-1.75756	-1.75092	-1.76122	-1.75874	-1.76766	-1.7589	-1.66696	-1.76081
PKHD1	ENSG00000170927	4.85932	4.79318	4.87257	6.86122	7.16097	7.38848	7.3536	6.91785	7.13324	6.74019	6.64985	6.85174
OR1M1	ENSG00000170929	0	0	0	0	0	0	0	0	0	0	0	0
NCBP2L	ENSG00000170935	-2.21974	-2.21819	-2.21904	-2.21612	-2.1787	-2.21618	-2.22068	-2.2196	-2.2235	-2.21967	-2.21983	-2.2205
DNAJC24	ENSG00000170946	8.49526	8.47684	8.35137	8.23537	8.29259	8.26797	8.68921	8.6027	8.74785	8.47465	8.42812	8.47813
MBD3L1	ENSG00000170948	0	0	0	0	0	0	0	0	0	0	0	0
ZNF160	ENSG00000170949	8.9253	8.8665	8.82243	8.92173	8.96142	9.06908	9.19918	9.16203	9.17263	9.00045	8.96923	9.00997
PGK2	ENSG00000170950	0	0	0	0	0	0	0	0	0	0	0	0
OR8B12	ENSG00000170953	0	0	0	0	0	0	0	0	0	0	0	0
ZNF415	ENSG00000170954	7.44578	7.53678	7.47053	7.38415	7.47391	7.51266	7.64141	7.79606	7.83059	7.47371	7.57808	7.60864
CAVIN3	ENSG00000170955	8.70663	8.77898	8.88748	8.09923	8.23342	8.0234	7.88776	8.06011	7.97644	8.26327	8.356	8.33912
CEACAM3	ENSG00000170956	0	0	0	0	0	0	0	0	0	0	0	0
DCDC1	ENSG00000170959	3.2667	3.23909	3.3458	3.54235	3.51255	3.4822	3.98787	3.54825	3.91884	3.64106	3.43835	3.61541
HAS2	ENSG00000170961	10.3915	10.3911	10.1583	9.73979	9.80213	9.82952	9.78547	9.61522	9.78457	9.99397	9.94175	9.89968
PDGFD	ENSG00000170962	6.0768	6.17517	6.04318	7.4095	7.62896	7.56074	8.03222	7.83903	7.95405	7.41884	7.40202	7.45935
PLAC1	ENSG00000170965	3.70231	3.55992	3.72087	4.77355	4.24743	4.48593	4.12144	4.32989	4.55354	4.2272	4.07278	4.2978
DDI1	ENSG00000170967	-1.53112	-1.52704	-1.52927	-1.52158	-1.52937	-1.41543	-1.53359	-1.42443	-1.4347	-1.53092	-1.53135	-1.42682
LINC00208	ENSG00000170983	-0.290973	-0.153266	-0.158239	-0.281067	-0.289159	-0.0140739	-0.0529934	-0.161517	-0.18423	-0.161926	-0.162887	-0.166817
S1PR1	ENSG00000170989	6.95513	6.91489	6.70177	6.98008	6.96998	6.76308	7.06931	7.17326	6.9362	6.97161	6.99066	6.78833
HS6ST2	ENSG00000171004	8.94282	8.95303	8.9201	9.38303	9.50768	9.51831	9.50189	9.38284	9.51921	9.26934	9.2734	9.32958
OR4D5	ENSG00000171014	0	0	0	0	0	0	0	0	0	0	0	0
PYGO1	ENSG00000171016	8.46313	8.39045	8.31479	7.85527	8.09246	8.05468	8.56727	8.41965	8.32902	8.33294	8.27169	8.22291
LRRC8E	ENSG00000171017	4.72001	4.56682	4.96579	4.16432	4.4115	4.29216	3.8893	4.10043	4.09413	4.28987	4.35256	4.48249
PKIA	ENSG00000171033	9.56976	9.60059	9.48856	10.2222	10.3188	10.2993	11.0576	11.0452	11.0163	10.4485	10.4555	10.4747
XKR6	ENSG00000171044	4.63612	4.6886	4.88544	5.11845	4.83179	4.82108	5.14812	5.0294	5.01876	4.95929	4.83087	4.90472
TSNARE1	ENSG00000171045	5.48809	5.2592	5.5327	5.42358	5.44474	5.33395	5.59053	5.31141	5.46294	5.47413	5.30263	5.42416
FPR2	ENSG00000171049	-1.1028	-0.965419	-1.10049	-1.09093	-0.968894	-0.958813	-1.10582	-1.10232	-0.990186	-1.10255	-0.972543	-0.975791
FPR1	ENSG00000171051	-1.18532	-1.3008	-1.18323	-1.29464	-1.30343	-1.2948	-1.18811	-1.18489	-1.31658	-1.1851	-1.30567	-1.30767
PATE1	ENSG00000171053	-2.21966	-2.21815	-2.21897	-2.21612	-2.21901	-2.21617	-2.22058	-2.18	-2.22334	-2.21959	-2.21975	-2.22041
OR13H1	ENSG00000171054	-1.92323	-1.98431	-1.98564	-1.98105	-1.9857	-1.98114	-1.98822	-1.98652	-1.92914	-1.98663	-1.98688	-1.98794
FEZ2	ENSG00000171055	10.1471	10.1824	10.0077	9.35175	9.45971	9.34236	9.71484	9.67305	9.71442	9.77472	9.77036	9.70468
SOX7	ENSG00000171056	4.13033	4.04361	3.75616	4.47933	4.72695	4.36555	4.71393	4.65615	4.85122	4.45462	4.47945	4.42526
C8orf74	ENSG00000171060	-2.21975	-2.2182	-2.1786	-2.21612	-2.21908	-2.21618	-2.22069	-2.2196	-2.22351	-2.21967	-2.21984	-2.22051
C11orf24	ENSG00000171067	9.76188	9.69366	9.92698	9.24442	9.21119	9.1208	8.88491	9.31403	9.01615	9.3275	9.3838	9.39046
FAM86JP	ENSG00000171084	4.50504	4.84962	4.61588	4.19178	4.33536	4.3582	4.31579	4.41821	4.1212	4.31563	4.53079	4.3548
ALK	ENSG00000171094	5.96697	5.89702	6.0858	6.30309	6.30879	6.30073	6.29956	6.15835	6.16251	6.16679	6.10238	6.15458
KYAT1	ENSG00000171097	6.40866	6.3622	6.38919	6.55245	6.52822	6.41301	6.35996	6.10787	6.31594	6.40222	6.30533	6.33839
MTM1	ENSG00000171100	6.82858	6.99715	6.91811	7.0177	6.94562	7.06081	7.16868	7.18866	7.32809	6.98356	7.0163	7.10385
SIGLEC17P	ENSG00000171101	0	0	0	0	0	0	0	0	0	0	0	0
OBP2B	ENSG00000171102	-2.2191	-2.21782	-2.21852	-2.2161	-2.21855	-2.21614	-2.21988	-2.21898	-2.1887	-2.21904	-2.21918	-2.21973
TRMT61B	ENSG00000171103	7.8706	7.96361	7.84256	7.70914	7.79826	7.60333	7.84002	7.73569	7.85304	7.78447	7.79661	7.75609
INSR	ENSG00000171105	8.93772	8.97881	8.95991	9.30494	9.37431	9.33441	9.16666	9.04898	9.14768	9.10625	9.11165	9.11895
MFN1	ENSG00000171109	9.74023	9.80696	9.61355	9.65826	9.75304	9.72468	9.91994	9.80624	9.87489	9.75572	9.75047	9.72385
GIMAP8	ENSG00000171115	-1.53171	-1.52757	-1.52983	-1.41399	-1.52994	-1.52217	-1.31815	-1.53133	-1.54176	-1.42348	-1.53195	-1.53375
HSFX1	ENSG00000171116	-1.98845	-1.98565	-1.98718	-1.98189	-1.91406	-1.9088	-1.99016	-1.98819	-1.99526	-1.98832	-1.98861	-1.98983
NRTN	ENSG00000171119	2.79538	2.58893	2.737	3.08768	3.41864	3.02027	2.6256	2.79864	3.14808	2.79706	2.98962	2.97213
KCNMB3	ENSG00000171121	6.88171	6.8636	6.72471	7.21834	7.25433	7.24864	7.39852	7.46947	7.45958	7.1601	7.19363	7.17606
FUT3	ENSG00000171124	1.04548	1.17519	1.16555	1.41388	1.05134	1.41298	1.14691	1.1592	1.21018	1.15841	1.15654	1.25053
KCNG3	ENSG00000171126	0.43653	0.329515	0.55325	0.204198	0.192691	0.203981	0.72221	0.190667	0.400651	0.437246	0.189756	0.429215
ATP6V0E2	ENSG00000171130	7.55887	7.58154	7.79123	7.38183	7.40485	7.2191	7.37781	7.49689	7.55501	7.41588	7.45824	7.53001
PRKCE	ENSG00000171132	7.97693	7.90399	7.84412	7.6416	7.86907	7.83528	8.0231	7.73604	7.94712	7.87663	7.79829	7.85461
OR2K2	ENSG00000171133	0.289999	0.296543	0.292968	0.445308	0.756038	0.444903	0.412376	0.841904	0.392181	0.419685	0.644899	0.413663
JAGN1	ENSG00000171135	9.02734	9.11508	9.1564	8.99518	8.87599	8.81148	8.80235	8.61871	8.8591	8.90967	8.84499	8.92032
RLN3	ENSG00000171136	0	0	0	0	0	0	0	0	0	0	0	0
TADA3	ENSG00000171148	9.92184	10.0211	10.1124	10.0198	9.88518	9.82716	9.93173	10.0943	10.0109	9.92238	9.96583	9.9668
SOCS5	ENSG00000171150	8.92816	8.97011	8.84527	8.4486	8.65249	8.72531	8.91792	8.80316	8.90758	8.77451	8.77524	8.80874
C1GALT1C1	ENSG00000171155	7.87714	7.98817	7.73241	7.57113	7.5821	7.6221	7.46211	7.6366	7.64855	7.6205	7.7099	7.64004
C9orf16	ENSG00000171159	7.80446	7.76515	7.95539	8.05634	7.9502	7.88223	7.75648	7.67566	7.83526	7.83806	7.76542	7.8563
MORN4	ENSG00000171160	7.34736	7.576	7.53436	7.48709	7.365	7.19677	7.40236	7.47767	7.35008	7.37653	7.43906	7.34601
ZNF672	ENSG00000171161	8.08795	8.09376	8.25359	7.84654	7.65721	7.70735	7.67715	7.65359	7.68568	7.85016	7.77809	7.87824
ZNF692	ENSG00000171163	7.5281	7.52637	7.75704	8.5727	8.52939	8.50098	8.12585	8.1381	8.02543	8.09816	8.10955	8.0832
NAIF1	ENSG00000171169	6.97377	6.80863	6.93968	6.83909	6.64652	6.77544	6.72721	6.73366	6.70952	6.82201	6.69178	6.77931
RBKS	ENSG00000171174	4.35048	4.25678	4.58952	4.47431	4.30292	4.57327	4.31897	4.45226	4.48115	4.35299	4.31339	4.50877
OR2M4	ENSG00000171180	0	0	0	0	0	0	0	0	0	0	0	0
GRIK1	ENSG00000171189	4.58853	4.55697	4.6096	5.1425	5.46675	5.16625	5.88226	5.80357	5.95177	5.3176	5.3665	5.40908
MUC7	ENSG00000171195	0	0	0	0	0	0	0	0	0	0	0	0
OPRPN	ENSG00000171199	0	0	0	0	0	0	0	0	0	0	0	0
SMR3B	ENSG00000171201	-0.756462	-0.490761	-0.497661	-0.748916	-0.755077	-0.749032	-0.758424	-0.623369	-0.64379	-0.756307	-0.6246	-0.62813
TMEM126A	ENSG00000171202	8.20085	8.42148	8.25186	7.87829	7.70906	7.57924	7.88538	7.86564	8.0544	7.97102	7.99761	7.98472
TMEM126B	ENSG00000171204	8.7784	8.86252	8.54129	8.13619	8.33569	8.18126	8.65595	8.54702	8.57573	8.54624	8.56166	8.4363
TRIM8	ENSG00000171206	10.0066	9.88973	10.0088	9.92144	9.85474	9.83537	9.87182	10.0431	9.91745	9.90203	9.89569	9.89485
NETO2	ENSG00000171208	10.129	10.1741	10.0584	9.02869	9.09613	9.12918	9.2219	9.19137	9.20667	9.56139	9.55404	9.51388
CSN3	ENSG00000171209	0	0	0	0	0	0	0	0	0	0	0	0
CLDN20	ENSG00000171217	3.54123	3.49054	3.35954	3.02979	3.46446	3.60234	3.51248	2.87902	3.51142	3.39588	3.28158	3.47138
CDC42BPG	ENSG00000171219	3.80135	3.98987	4.05038	4.78979	4.34056	4.30334	4.11427	4.07321	4.0225	4.25401	4.10468	4.08285
SCAND1	ENSG00000171222	8.04721	8.05335	8.26507	8.05945	7.94094	7.86047	7.72246	7.91847	7.90163	7.91185	7.93326	7.99138
JUNB	ENSG00000171223	8.24148	8.21943	8.43431	7.37797	7.18548	7.25335	7.1671	7.06721	7.04418	7.68054	7.57136	7.7102
FAM241B	ENSG00000171224	5.15279	4.97702	5.08878	4.43619	4.48292	4.35238	4.49241	4.20491	4.426	4.72731	4.5525	4.64341
TMEM37	ENSG00000171227	3.23961	3.04142	3.38782	3.80395	3.88825	4.31499	3.79497	3.69681	4.23269	3.5967	3.59196	4.02534
UGT2B7	ENSG00000171234	0.70215	0.827133	0.592645	0.478403	0.465107	0.614033	0.69268	0.809526	0.761311	0.587963	0.701244	0.694478
LRG1	ENSG00000171236	1.64637	1.4332	1.42635	1.57711	1.75654	1.99392	2.19873	2.15758	1.93066	1.84058	1.83776	1.82626
SHCBP1	ENSG00000171241	10.2155	10.3324	10.2163	8.11404	8.22122	8.0976	8.29556	8.13321	8.34486	9.32101	9.3394	9.27735
SOSTDC1	ENSG00000171243	5.06792	4.8545	5.05496	6.59276	6.58616	6.63439	6.66659	6.77584	6.54573	6.275	6.31766	6.24959
NPTX1	ENSG00000171246	6.41658	6.35417	6.1589	5.87484	5.8567	5.83808	6.26673	5.97703	5.9762	6.19878	6.04368	5.9794
FAM98B	ENSG00000171262	9.73442	9.80383	9.59458	8.88089	8.87711	8.92191	9.25898	9.25605	9.28903	9.33623	9.33425	9.28447
ZNF439	ENSG00000171291	5.14097	5.60931	5.48701	5.56065	5.80473	5.74087	5.99273	5.50203	5.84026	5.60138	5.61098	5.67563
ZNF440	ENSG00000171295	7.79428	7.68355	7.72727	7.97604	7.89792	7.93827	7.91677	7.64742	7.86501	7.86123	7.71041	7.81389
GAA	ENSG00000171298	8.01653	8.05752	8.02832	9.23497	9.07543	9.09948	8.51407	8.38647	8.61147	8.63175	8.56036	8.60959
CANT1	ENSG00000171302	10.4016	10.5127	10.4798	9.88275	9.89185	9.77431	9.64835	9.58781	9.64807	9.99594	10.0197	9.98737
KCNK3	ENSG00000171303	5.24741	5.17622	5.2115	5.61413	5.63309	5.48531	5.25092	4.74801	5.31627	5.3468	5.20291	5.31417
ZDHHC16	ENSG00000171307	9.40862	9.45491	9.58008	9.29177	9.22022	9.17442	9.0836	9.28079	9.09144	9.23327	9.283	9.26298
CHST11	ENSG00000171310	7.46523	7.52104	7.42872	7.63565	7.63245	7.66277	7.62943	7.66052	7.59455	7.54439	7.56896	7.5356
EXOSC1	ENSG00000171311	8.68587	8.6862	8.68141	8.2682	8.17064	8.05741	7.98572	8.22545	8.14526	8.32137	8.34342	8.2982
PGAM1	ENSG00000171314	9.88784	9.94004	9.96389	8.7224	8.74541	8.65917	9.03512	9.14993	8.95824	9.32374	9.34663	9.3127
CHD7	ENSG00000171316	10.2082	10.1792	10.2175	10.7533	10.6891	10.7548	10.7977	10.9314	10.7737	10.5809	10.6135	10.5875
ESCO2	ENSG00000171320	8.17861	8.24528	8.0075	6.83303	7.06966	6.81015	7.19868	7.3767	7.00113	7.55531	7.63241	7.37384
KRT19	ENSG00000171345	5.33822	5.53344	5.43422	4.44903	4.66297	4.19668	5.11456	5.30909	5.203	5.02415	5.18761	5.05905
KRT15	ENSG00000171346	0.747972	0.981476	1.31237	0.51767	0.634549	0.517394	0.495056	0.630445	0.481066	0.629894	0.747026	0.847306
LURAP1	ENSG00000171357	4.02556	4.28032	4.0497	3.6953	3.80652	3.98766	3.40045	3.42743	3.53793	3.69569	3.86866	3.84713
KRT38	ENSG00000171360	0	0	0	0	0	0	0	0	0	0	0	0
CLCN5	ENSG00000171365	10.2454	10.2384	10.2486	11.3341	11.4747	11.5341	11.5839	11.5649	11.5065	11.1607	11.2131	11.2188
TPPP	ENSG00000171368	6.09245	5.96212	6.13308	6.05927	6.14301	6.12626	6.1322	6.05047	6.01643	6.07184	6.01627	6.06128
KCND3	ENSG00000171385	7.62694	7.62623	7.70339	8.2495	8.36006	8.31018	8.39735	8.44016	8.31331	8.10583	8.17123	8.12115
APLN	ENSG00000171388	6.63922	6.89776	6.90928	5.34985	5.50384	5.34796	5.54212	5.40093	5.70421	5.98899	6.11261	6.16966
KRTAP4-4	ENSG00000171396	0	0	0	0	0	0	0	0	0	0	0	0
KRT13	ENSG00000171401	-2.21988	-2.17639	-2.21915	-2.21613	-2.21919	-2.21618	-2.22086	-2.21973	-2.22378	-2.2198	-2.21997	-2.22067
XAGE3	ENSG00000171402	-2.22023	-2.21848	-2.21943	-2.17056	-2.21948	-2.2162	-2.22129	-2.22006	-2.22447	-2.22014	-2.22033	-2.22108
KRT9	ENSG00000171403	-0.552545	-0.412289	-0.550866	-0.400784	-0.295118	-0.401096	-0.554791	-0.420082	-0.441567	-0.552367	-0.421377	-0.425091
XAGE5	ENSG00000171405	0	0	0	0	0	0	0	0	0	0	0	0
PDE7B	ENSG00000171408	7.76759	7.85658	7.80885	8.15555	8.14461	8.23708	7.8585	8.00892	8.02552	7.89436	7.9753	7.99863
MRPL36	ENSG00000171421	8.1872	8.31232	8.33317	7.81421	7.78367	7.59709	7.75365	8.12149	7.95837	7.90759	8.05282	7.98495
ZNF581	ENSG00000171425	8.01922	8.0442	8.04947	8.37636	8.24856	8.10613	8.1143	7.98747	8.14777	8.13471	8.06167	8.07371
NAT1	ENSG00000171428	5.58006	5.44348	5.25379	4.97979	5.2523	5.27274	5.32762	5.5708	5.39791	5.31048	5.39676	5.29748
KRT20	ENSG00000171431	-2.2191	-2.21782	-2.21852	-2.2161	-2.21855	-2.21614	-2.21988	-2.21898	-2.1887	-2.21904	-2.21918	-2.21973
GLOD5	ENSG00000171433	0	0	0	0	0	0	0	0	0	0	0	0
KSR2	ENSG00000171435	5.4017	5.32041	4.98371	4.28805	4.64318	4.24401	4.27595	4.07641	4.29321	4.80466	4.74958	4.53647
ZNF524	ENSG00000171443	5.22512	5.345	5.40875	5.46555	5.51204	5.72377	5.30831	5.42293	5.05113	5.3087	5.39598	5.36986
MCC	ENSG00000171444	8.78301	8.84847	8.74955	9.21353	9.44084	9.43271	9.57375	9.49681	9.42396	9.21389	9.26791	9.22282
KRT27	ENSG00000171446	-2.2195	-2.21805	-2.21884	-2.21611	-2.21888	-2.21616	-2.18261	-2.21936	-2.22301	-2.21943	-2.21958	-2.22021
ZBTB26	ENSG00000171448	7.47893	7.39295	7.36399	7.41168	7.7432	7.70956	7.9617	7.79715	7.92486	7.63456	7.62747	7.68074
CDK5R2	ENSG00000171450	5.30543	5.29126	5.3151	4.96423	5.13232	5.07294	5.05019	5.23601	4.85832	5.08808	5.18738	5.05685
DSEL	ENSG00000171451	10.0239	10.0062	9.88665	8.81828	9.03799	9.09665	9.03313	8.93597	9.02288	9.41784	9.39036	9.36676
POLR1C	ENSG00000171453	8.74128	8.84256	8.76819	8.31721	8.26848	8.18152	8.19735	8.09625	8.22719	8.41558	8.40585	8.39144
ASXL1	ENSG00000171456	10.7895	10.7642	10.8466	10.6391	10.6132	10.6399	10.4807	10.4528	10.51	10.6094	10.5759	10.6328
OR1L6	ENSG00000171459	0	0	0	0	0	0	0	0	0	0	0	0
DLK2	ENSG00000171462	4.77394	4.64908	4.87843	5.08781	4.99778	5.20017	4.81846	4.77906	4.89542	4.8554	4.79759	4.96608
ZNF562	ENSG00000171466	9.74488	9.73293	9.63708	9.51248	9.54139	9.5668	9.64059	9.60218	9.653	9.61146	9.58848	9.59332
ZNF318	ENSG00000171467	9.30668	9.3412	9.37744	9.59629	9.54132	9.62169	9.52339	9.50395	9.43609	9.44461	9.42982	9.44226
ZNF561	ENSG00000171469	9.1799	9.25234	9.24595	9.49799	9.51916	9.6088	9.51815	9.53664	9.47673	9.37479	9.40919	9.4182
NA	ENSG00000171471	2.21009	2.23827	2.38437	2.07966	2.13292	2.27527	2.61191	2.29516	2.48216	2.29378	2.20846	2.35326
WIPF2	ENSG00000171475	9.7939	9.8114	9.84465	9.87676	9.86126	9.74801	9.81545	9.92765	9.84025	9.79421	9.83063	9.78568
HOPX	ENSG00000171476	6.18725	6.07632	6.27718	5.57429	5.56438	5.71109	5.84704	5.76256	5.92387	5.88799	5.78317	5.96787
SPACA5B	ENSG00000171478	0	0	0	0	0	0	0	0	0	0	0	0
OR1L3	ENSG00000171481	0	0	0	0	0	0	0	0	0	0	0	0
SSX6P	ENSG00000171483	0	0	0	0	0	0	0	0	0	0	0	0
NA	ENSG00000171484	-2.18036	-2.21813	-2.21896	-2.21612	-2.21899	-2.21617	-2.22055	-2.2195	-2.22329	-2.21957	-2.21973	-2.22038
NLRP5	ENSG00000171487	-1.98745	-1.98486	-1.98627	-1.98139	-1.91884	-1.98149	-1.92152	-1.98721	-1.99372	-1.98732	-1.9876	-1.98872
LRRC8C	ENSG00000171488	8.01514	7.96282	7.76701	6.36633	6.58412	6.44794	6.68986	6.69771	6.62853	7.26712	7.2228	7.08036
SPACA5	ENSG00000171489	0	0	0	0	0	0	0	0	0	0	0	0
RSL1D1	ENSG00000171490	12.2848	12.3904	12.3725	11.8592	11.8276	11.8005	12.0501	12.2869	12.0994	12.0578	12.1539	12.0952
LRRC8D	ENSG00000171492	9.47399	9.51836	9.37052	8.38365	8.42957	8.4865	8.41384	8.51127	8.46847	8.87038	8.89004	8.8205
MROH2B	ENSG00000171495	1.48128	1.61647	1.60702	2.44457	2.0833	2.14445	1.88488	1.99096	1.65745	1.98962	1.89974	1.79626
OR1L8	ENSG00000171496	-2.22022	-2.21847	-2.21943	-2.21614	-2.21947	-2.17073	-2.22127	-2.22005	-2.22445	-2.22013	-2.22032	-2.22107
PPID	ENSG00000171497	9.93077	10.0115	9.95216	9.64772	9.57305	9.57269	9.72038	9.93044	9.69938	9.74676	9.81441	9.72522
OR1N2	ENSG00000171501	0	0	0	0	0	0	0	0	0	0	0	0
COL24A1	ENSG00000171502	4.50255	4.42705	4.21795	5.46492	5.46387	5.21361	5.3145	5.67455	5.54429	5.12383	5.27708	5.13374
ETFDH	ENSG00000171503	8.80661	8.86556	8.79622	8.99704	8.97021	8.91201	9.01316	9.0647	8.98214	8.90846	8.93338	8.87548
OR1N1	ENSG00000171505	0	0	0	0	0	0	0	0	0	0	0	0
RXFP1	ENSG00000171509	-1.42865	-1.52526	-1.52736	-1.5201	-1.52746	-1.52024	-1.53145	-1.52875	-1.33754	-1.52892	-1.52933	-1.43055
LPAR3	ENSG00000171517	2.8587	2.82508	2.8753	3.01404	3.0019	2.79334	3.17263	2.64561	2.99582	2.98668	2.78848	2.90462
PTGER4	ENSG00000171522	6.94007	7.17035	6.96078	6.01712	5.89022	6.19415	5.86243	5.991	5.99609	6.36546	6.46244	6.41586
TBCA	ENSG00000171530	9.81176	9.94566	9.87288	9.66235	9.62296	9.57116	9.89423	10.3472	9.98211	9.77101	9.97823	9.81471
NEUROD2	ENSG00000171532	3.44349	3.69246	3.40529	3.54033	3.79854	3.59626	3.86328	3.82256	3.61958	3.60044	3.73258	3.52728
MAP6	ENSG00000171533	9.22723	9.28877	9.24916	10.034	10.0494	10.0539	9.71164	9.78165	9.75192	9.65409	9.7185	9.68966
OTP	ENSG00000171540	3.19324	3.17665	3.63785	3.35182	2.88644	3.23075	2.85178	2.94684	2.98094	3.13751	3.00885	3.27868
ECEL1	ENSG00000171551	3.61899	3.52489	3.75392	5.07934	4.91454	4.9941	3.99735	3.94177	4.13082	4.32947	4.2558	4.33215
BCL2L1	ENSG00000171552	11.4703	11.5306	11.624	11.2658	11.1626	11.1436	11.1103	11.1577	11.1679	11.2588	11.2551	11.2992
FGG	ENSG00000171557	0	0	0	0	0	0	0	0	0	0	0	0
FGA	ENSG00000171560	-0.436857	-0.299322	-0.184719	-0.287639	-0.304308	-0.428037	-0.439178	-0.307227	-0.2218	-0.436673	-0.308539	-0.312304
OR2AT4	ENSG00000171561	0	0	0	0	0	0	0	0	0	0	0	0
FGB	ENSG00000171564	-2.18036	-2.21813	-2.21896	-2.21612	-2.21899	-2.21617	-2.22055	-2.2195	-2.22329	-2.21957	-2.21973	-2.22038
PLRG1	ENSG00000171566	10.2918	10.4636	10.3339	9.97887	10.004	10.0147	10.0974	10.1209	10.1538	10.1058	10.1707	10.1491
RAB4B-EGLN2	ENSG00000171570	9.63341	9.65827	9.76797	9.38296	9.28058	9.2604	9.17862	9.08327	9.25529	9.38135	9.32325	9.41852
ZNF584	ENSG00000171574	7.68043	7.5762	7.68046	7.49611	7.28498	7.21221	7.36756	7.26905	7.35913	7.48829	7.34737	7.40948
DSCAM	ENSG00000171587	5.57191	5.49866	5.2716	5.63593	6.00354	5.86155	6.00573	6.22848	6.0402	5.73695	5.92272	5.76205
DNAI2	ENSG00000171595	-0.0845719	0.174738	-0.0823643	-0.0731915	0.16676	0.308266	-0.0875196	0.162093	0.0201805	-0.0843382	0.159994	0.0387353
NMUR1	ENSG00000171596	-0.725578	-0.722349	-0.591035	-0.718039	-0.591242	-0.575936	-0.599667	-0.593975	-0.614354	-0.725423	-0.595204	-0.598729
CLSTN1	ENSG00000171603	11.6133	11.5502	11.6143	11.7053	11.6686	11.6756	11.3779	11.3358	11.4374	11.531	11.4868	11.5343
CXXC5	ENSG00000171604	9.89051	9.79771	9.84199	9.27978	9.1911	9.10434	9.4964	9.45128	9.4573	9.56775	9.46601	9.48924
ZNF274	ENSG00000171606	8.96809	8.97484	8.95063	8.85053	8.79762	8.85245	8.5625	8.57264	8.73369	8.76975	8.75252	8.80996
PIK3CD	ENSG00000171608	7.71232	7.71689	7.77301	7.13561	6.8544	6.94885	6.67341	6.32005	6.60684	7.22343	7.06998	7.1705
PTCRA	ENSG00000171611	0	0	0	0	0	0	0	0	0	0	0	0
SLC25A33	ENSG00000171612	7.10912	7.22277	7.12977	6.4912	6.57046	6.48897	6.66012	6.29737	6.64775	6.76509	6.71949	6.75947
ENC1	ENSG00000171617	11.5468	11.5924	11.4613	11.1343	11.1317	11.1299	11.1514	10.9989	11.0898	11.2692	11.2267	11.2028
SPSB1	ENSG00000171621	8.36042	8.40354	8.4748	6.932	7.01661	7.02207	6.8923	7.05609	6.97925	7.61989	7.64581	7.683
P2RY6	ENSG00000171631	2.81799	2.66458	2.55088	3.7955	3.47038	3.70543	3.37246	3.6363	3.58632	3.34993	3.29053	3.37771
BPTF	ENSG00000171634	11.0599	11.0286	11.0007	11.132	11.2215	11.303	11.2974	11.4494	11.2047	11.1398	11.214	11.1421
S100Z	ENSG00000171643	-2.2195	-2.21805	-2.21884	-2.21611	-2.21888	-2.21616	-2.18261	-2.21936	-2.22301	-2.21943	-2.21958	-2.22021
ZIK1	ENSG00000171649	7.85787	8.00882	7.8743	7.72416	7.60399	7.74576	7.75802	7.62351	7.81631	7.75153	7.7203	7.78448
GPR82	ENSG00000171657	1.0403	1.165	0.808278	0.958059	0.933019	0.957583	1.31381	0.928635	1.34301	1.1453	1.03932	1.03194
NMRAL2P	ENSG00000171658	-0.108978	-0.358585	0.114409	-0.208791	-0.361048	-0.352998	-0.36551	-0.362493	-0.25226	-0.229749	-0.363144	-0.115604
GPR34	ENSG00000171659	1.06045	0.857196	0.850363	0.873981	1.06905	0.995245	0.946955	1.1576	0.814776	0.957759	1.05928	0.838595
SHANK2-AS3	ENSG00000171671	0	0	0	0	0	0	0	0	0	0	0	0
PLEKHG5	ENSG00000171680	7.72873	7.62591	7.86294	7.74458	7.59631	7.83282	7.3695	7.11631	7.21758	7.58405	7.43068	7.6075
ATF7IP	ENSG00000171681	10.6886	10.606	10.549	10.7158	10.8449	10.9316	11.0346	11.1674	10.9525	10.8026	10.8667	10.8009
LKAAEAR1	ENSG00000171695	-1.9871	-1.91904	-1.98596	-1.98122	-1.98603	-1.98132	-1.98863	-1.98687	-1.92765	-1.98698	-1.98725	-1.98834
RGS19	ENSG00000171700	6.58257	6.38897	6.59828	6.42679	6.05902	5.85344	5.96969	5.97208	5.86061	6.31625	6.11518	6.12271
TCEA2	ENSG00000171703	7.83172	7.7536	8.03521	8.19501	8.07277	8.03191	7.94353	8.14184	7.97534	7.95665	7.97022	7.98111
DEFB4A	ENSG00000171711	0	0	0	0	0	0	0	0	0	0	0	0
ANO5	ENSG00000171714	6.36559	6.29569	6.28549	7.90361	8.18963	8.19285	7.69753	7.5549	7.76586	7.45089	7.57046	7.61846
HDAC3	ENSG00000171720	9.53454	9.60829	9.68879	9.62559	9.48889	9.57085	9.36691	9.38436	9.44742	9.47297	9.45708	9.53278
SPATA46	ENSG00000171722	3.43041	3.12434	3.18377	3.94391	4.17502	4.28263	4.11643	3.54641	3.57972	3.8277	3.68972	3.71485
GPHN	ENSG00000171723	8.55458	8.65685	8.46314	8.44671	8.39851	8.45319	8.50863	8.60946	8.49481	8.47566	8.52086	8.44172
VAT1L	ENSG00000171724	7.70117	7.8236	7.76286	6.89649	6.96924	7.00273	7.3203	7.46981	7.27329	7.34302	7.43119	7.36807
TMEM51	ENSG00000171729	6.1627	6.32877	6.56687	7.2671	7.29726	7.18222	7.32292	7.54854	7.33363	6.99179	7.14476	7.06306
CAMTA1	ENSG00000171735	8.95157	9.01623	8.96593	8.61038	8.66758	8.69674	8.89599	8.99483	8.85409	8.80928	8.86454	8.82021
LGALS4	ENSG00000171747	1.2718	1.29003	1.28006	1.42557	1.16654	1.62254	1.54158	1.2735	1.12595	1.3756	1.27075	1.36394
LRRC34	ENSG00000171757	5.77565	5.88064	5.7645	4.96543	5.26269	4.99597	5.65445	5.52906	5.60687	5.50945	5.55266	5.49327
PAH	ENSG00000171759	1.84996	1.75205	2.06148	2.20559	2.39033	2.29426	2.20477	2.44819	2.58399	2.05128	2.22149	2.35811
SPATA5L1	ENSG00000171763	7.62866	7.66002	7.58851	6.93265	7.10692	6.98231	7.17867	6.93179	7.11384	7.27186	7.23178	7.23049
GATM	ENSG00000171766	8.95532	8.90528	8.94251	9.13612	9.25536	9.1775	9.83781	9.85407	9.84556	9.37061	9.38398	9.41351
SYCE1	ENSG00000171772	-0.101393	-0.096049	-0.0989668	0.189622	0.0373561	0.526759	-0.104642	0.0339683	-0.114381	0.0335141	0.0324437	0.148796
NXNL1	ENSG00000171773	-1.98761	-1.98499	-1.98642	-1.91303	-1.98649	-1.98157	-1.98921	-1.98737	-1.92554	-1.98749	-1.98777	-1.9889
RASGRP4	ENSG00000171777	3.05476	3.36023	3.50641	3.83697	3.78254	3.83513	3.50935	3.54106	3.38056	3.48843	3.5342	3.56241
NHLH1	ENSG00000171786	5.82891	5.81333	5.86997	7.80021	7.69683	7.56597	7.00658	7.20772	6.98159	7.06302	7.12601	6.94527
SLFNL1	ENSG00000171790	4.9389	4.90718	4.69358	4.98738	4.54196	4.70722	4.5781	4.45845	4.36272	4.80231	4.60791	4.55489
BCL2	ENSG00000171791	7.61279	7.39937	7.47895	8.20692	8.2145	8.35713	8.48801	8.34095	8.47497	8.13232	8.03044	8.17371
RHNO1	ENSG00000171792	9.21199	9.2799	9.3737	8.30035	8.27197	8.25303	8.48599	8.83191	8.53689	8.72709	8.82519	8.80082
CTPS1	ENSG00000171793	10.7305	10.8413	10.7996	9.6142	9.54451	9.60304	9.48343	9.41509	9.47107	10.0829	10.0856	10.0851
UTF1	ENSG00000171794	0	0	0	0	0	0	0	0	0	0	0	0
KNDC1	ENSG00000171798	4.08364	4.26004	4.48949	5.16354	4.74898	4.8322	4.80915	4.1753	4.58531	4.72688	4.39569	4.61665
WDR87	ENSG00000171804	1.57179	1.70055	1.57946	2.19718	2.05403	2.27231	1.85656	1.68186	1.72265	1.87409	1.77857	1.85964
METTL18	ENSG00000171806	6.44991	6.59493	6.19486	5.91222	6.13327	5.99391	6.35538	6.2719	6.52925	6.24767	6.31375	6.2656
CFAP46	ENSG00000171811	4.11733	4.28175	4.17842	4.27237	4.48252	4.45778	4.48202	4.19863	4.45854	4.26871	4.29774	4.34052
COL8A2	ENSG00000171812	8.27361	8.11203	8.4142	7.22071	7.1817	7.16667	7.03006	6.44272	7.01079	7.63677	7.40707	7.67443
PWWP2B	ENSG00000171813	5.97628	6.20099	6.46678	6.18814	6.20966	6.27323	6.07574	5.91289	6.12036	6.04403	6.07448	6.2549
PCDHB1	ENSG00000171815	2.41885	2.44174	2.42922	3.13548	3.59105	3.36809	3.07179	3.36094	2.93977	2.91188	3.20538	2.95653
ZNF540	ENSG00000171817	5.03035	5.18817	5.08077	5.75596	5.80104	5.6309	6.14093	5.88473	5.96971	5.70543	5.6383	5.62686
ANGPTL7	ENSG00000171819	4.17445	4.09936	4.43906	2.52753	2.36909	2.4109	2.346	2.46988	2.4056	3.29105	3.23003	3.46459
FBXL14	ENSG00000171823	6.79333	6.64338	6.75173	6.57155	6.62274	6.462	6.47719	6.23274	6.38772	6.5893	6.47572	6.51118
EXOSC10	ENSG00000171824	10.887	10.9454	10.943	10.7652	10.7141	10.7115	10.4955	10.704	10.5437	10.6902	10.7524	10.7014
ZNF570	ENSG00000171827	7.3945	7.5032	7.45353	7.60991	7.75049	7.69895	7.94924	8.10286	7.96224	7.65445	7.78385	7.7164
NINJ2	ENSG00000171840	1.984	1.8166	2.23792	2.22377	2.16167	1.84404	1.87867	1.69178	2.14011	1.9853	1.89187	2.05408
MLLT3	ENSG00000171843	8.50502	8.49513	8.48847	9.59665	9.61618	9.5171	9.9164	10.203	10.0179	9.46055	9.62326	9.53078
FAM90A1	ENSG00000171847	1.8056	1.73679	1.72409	1.66102	1.90373	1.66029	2.02653	1.80803	1.56691	1.80685	1.80409	1.60476
RRM2	ENSG00000171848	12.3088	12.4005	12.2932	10.2527	10.2969	10.2204	10.5339	10.6268	10.5267	11.4407	11.4646	11.3784
TRAPPC12	ENSG00000171853	9.16762	9.11924	9.14927	9.31228	9.22237	9.20138	9.14837	9.12312	9.08252	9.17241	9.11759	9.10681
IFNB1	ENSG00000171855	0	0	0	0	0	0	0	0	0	0	0	0
RPS21	ENSG00000171858	11.3647	11.492	11.451	11.4448	11.2393	11.2042	11.2951	11.1217	11.4101	11.332	11.2532	11.3392
C3AR1	ENSG00000171860	2.58401	2.02627	2.10371	2.15629	2.18787	1.9549	1.98648	1.90697	2.30867	2.25494	2.00001	2.1601
MRM3	ENSG00000171861	7.80323	7.95038	7.88784	7.58035	7.42804	7.3739	7.4123	7.41158	7.49013	7.5781	7.58433	7.57709
PTEN	ENSG00000171862	10.0803	10.0321	9.9028	10.2236	10.3871	10.3536	10.658	10.589	10.6108	10.3306	10.328	10.3214
RPS7	ENSG00000171863	12.5701	12.6854	12.6332	12.6053	12.4473	12.3922	12.6507	12.542	12.7123	12.5778	12.5224	12.5742
PRND	ENSG00000171864	0.894979	1.03242	0.899225	1.48808	1.34414	1.17304	1.40716	0.895849	1.35818	1.23783	1.13116	1.12351
RNASEH1	ENSG00000171865	9.45324	9.46399	9.51701	8.78763	8.81505	8.76263	8.79777	8.7504	8.80443	9.03941	9.01393	9.04888
PRNP	ENSG00000171867	10.6059	10.6832	10.6097	10.5176	10.5534	10.5429	10.5673	10.5693	10.5661	10.5345	10.5635	10.5429
KLF17	ENSG00000171872	-1.75825	-1.75483	-1.7567	-1.75026	-1.75679	-1.66122	-1.76033	-1.75794	-1.67738	-1.75809	-1.75845	-1.67077
ADRA1D	ENSG00000171873	4.75796	4.77086	4.59516	6.10363	6.16958	6.13543	5.56287	5.34638	5.4495	5.5406	5.55022	5.49067
FRMD5	ENSG00000171877	7.36371	7.41561	7.27986	6.29504	6.18215	6.14691	6.28957	6.2263	6.32129	6.76284	6.71803	6.66617
AQP4	ENSG00000171885	2.41563	2.63833	2.42476	3.34556	3.63401	3.55482	3.26652	3.29833	3.40723	3.06691	3.23826	3.21912
MIR31HG	ENSG00000171889	1.50641	1.76241	1.25511	0.808753	0.79076	0.808414	0.907354	0.787588	0.763734	1.14412	1.14184	0.908953
CYP4F11	ENSG00000171903	0	0	0	0	0	0	0	0	0	0	0	0
TLN2	ENSG00000171914	10.0426	10.0124	9.99601	11.2783	11.2727	11.3675	11.2112	11.042	11.1145	10.9265	10.8719	10.9314
LGALS9C	ENSG00000171916	-1.18376	-1.30185	-1.18163	-1.29555	-1.18175	-1.17292	-1.30942	-1.30612	-1.31799	-1.30634	-1.30683	-1.18608
TVP23B	ENSG00000171928	7.04441	7.08793	6.90431	6.70926	6.61849	6.79208	6.91583	6.84444	6.96093	6.87757	6.82724	6.86999
FBXW10	ENSG00000171931	-0.0658489	0.0746275	-0.0635064	0.336055	0.0689495	0.216839	-0.0689812	0.065624	0.149866	0.0651783	0.0641281	0.0598357
OR10H3	ENSG00000171936	0	0	0	0	0	0	0	0	0	0	0	0
ZNF217	ENSG00000171940	9.59469	9.59154	9.59442	9.10429	9.20214	9.13569	9.35259	9.46291	9.3485	9.35023	9.3902	9.35151
OR10H2	ENSG00000171942	0	0	0	0	0	0	0	0	0	0	0	0
SRGAP2C	ENSG00000171943	7.15878	7.22866	7.13486	7.44986	7.36783	7.56712	7.66898	7.74392	7.66531	7.42039	7.43795	7.461
OR52A5	ENSG00000171944	0	0	0	0	0	0	0	0	0	0	0	0
SCG2	ENSG00000171951	9.76868	9.79346	9.91513	8.59387	8.56824	8.64166	8.55307	8.63663	8.56109	9.11654	9.1046	9.18103
ATPAF2	ENSG00000171953	7.82206	7.62671	7.72613	7.70663	7.66966	7.64981	7.67489	7.65583	7.65054	7.7069	7.61552	7.64617
CYP4F22	ENSG00000171954	-2.21974	-2.21819	-2.21904	-2.21612	-2.1787	-2.21618	-2.22068	-2.2196	-2.2235	-2.21967	-2.21983	-2.2205
FOXB1	ENSG00000171956	3.20288	3.23961	3.4053	3.42302	3.40424	3.42154	3.77804	4.06116	3.92068	3.4967	3.59083	3.61661
PPIH	ENSG00000171960	8.94735	9.02717	9.0394	8.10425	8.03801	7.99936	8.10837	8.34703	8.12934	8.44503	8.50472	8.45869
DRC3	ENSG00000171962	6.24018	6.04179	6.23331	6.62821	6.54703	6.86918	6.47915	6.55948	6.41941	6.42096	6.37496	6.48668
ZNF57	ENSG00000171970	5.9288	6.05651	6.09387	6.06343	5.82946	5.83205	5.90391	6.27123	5.6297	5.93181	6.03736	5.8308
SHLD1	ENSG00000171984	5.00958	4.92398	4.95327	5.50102	5.47446	5.43913	5.64014	5.53658	5.79561	5.37993	5.31712	5.45144
C11orf40	ENSG00000171987	0	0	0	0	0	0	0	0	0	0	0	0
JMJD1C	ENSG00000171988	10.6931	10.6227	10.5749	10.6116	10.8367	10.9175	10.8531	11.0092	10.8398	10.7002	10.8005	10.7541
LDHAL6B	ENSG00000171989	0.465287	0.371742	0.363722	0.391435	0.243773	0.123668	0.107102	0.11109	0.214249	0.357783	0.238716	0.234215
SYNPO	ENSG00000171992	8.54922	8.45152	8.61928	8.65836	8.61526	8.57131	8.7182	8.90955	8.74428	8.61209	8.64212	8.62755
OR52P2P	ENSG00000171999	0	0	0	0	0	0	0	0	0	0	0	0
ZNF556	ENSG00000172000	5.5534	5.48856	5.28279	7.00322	7.01509	6.95574	7.60841	7.62614	7.74182	6.98901	7.0004	7.09779
MAL	ENSG00000172005	-2.21975	-2.2182	-2.1786	-2.21612	-2.21908	-2.21618	-2.22069	-2.2196	-2.22351	-2.21967	-2.21984	-2.22051
ZNF554	ENSG00000172006	5.87432	5.89939	6.00477	6.51765	6.46845	6.61206	6.59131	6.40906	6.63432	6.33761	6.25771	6.43497
RAB33B	ENSG00000172007	7.01215	7.0094	6.84036	7.0682	7.12263	6.97311	7.27481	7.14195	7.13271	7.0973	7.0595	6.97363
THOP1	ENSG00000172009	9.86972	9.8853	9.92446	9.47106	9.33638	9.42495	9.19829	9.15695	9.24412	9.5161	9.45909	9.52412
ANKRD20A4P	ENSG00000172014	2.19773	1.84378	1.83385	2.08356	2.21071	2.26805	2.3282	2.35247	2.39158	2.19919	2.11279	2.1829
REG3A	ENSG00000172016	0	0	0	0	0	0	0	0	0	0	0	0
GAP43	ENSG00000172020	10.325	10.4278	10.4904	9.70943	9.65337	9.63772	9.76404	10.0544	9.86205	9.94907	10.0472	10.03
REG1B	ENSG00000172023	0	0	0	0	0	0	0	0	0	0	0	0
EPHX4	ENSG00000172031	2.44554	2.05896	2.19987	1.80233	1.76231	1.80157	1.83747	1.75532	1.79422	2.03056	1.85064	1.93043
LAMB2	ENSG00000172037	10.988	10.9021	11.0661	12.2167	12.0811	12.1165	11.4345	11.3983	11.4397	11.5929	11.5384	11.5598
USP19	ENSG00000172046	9.55692	9.55924	9.64946	9.83571	9.70799	9.79213	9.58879	9.38774	9.54751	9.62487	9.51981	9.6224
QARS1	ENSG00000172053	11.0375	11.1426	11.1455	11.7699	11.639	11.6144	11.4642	11.5331	11.5457	11.4129	11.4248	11.4233
ORMDL3	ENSG00000172057	8.78593	8.84317	8.81983	9.2791	9.23163	9.1415	9.09701	9.03374	9.08008	9.029	9.01175	8.99059
SERF1A	ENSG00000172058	0	0	0	0	0	0	0	0	0	0	0	0
KLF11	ENSG00000172059	7.50363	7.61222	7.39511	7.24366	7.34479	7.43879	7.64765	7.49587	7.65824	7.45948	7.45243	7.48901
LRRC15	ENSG00000172061	3.0113	2.96799	3.16433	1.73008	1.69871	1.72949	1.68164	1.69319	1.65163	2.29591	2.2089	2.35451
SMN1	ENSG00000172062	5.65133	5.73028	5.80494	4.99677	4.98584	5.05564	5.29643	5.65727	5.67893	5.3349	5.47449	5.56054
EIF2AK3	ENSG00000172071	8.35566	8.34928	8.26621	8.42388	8.60331	8.65507	8.52768	8.47427	8.53646	8.40879	8.44445	8.46314
TEX37	ENSG00000172073	0	0	0	0	0	0	0	0	0	0	0	0
MOB3A	ENSG00000172081	9.74852	9.74162	9.8357	9.64421	9.57729	9.51201	9.38496	9.41792	9.34709	9.56519	9.54522	9.53978
KRCC1	ENSG00000172086	7.89668	7.91642	7.8961	8.00131	8.05539	7.92367	8.16605	8.39871	8.1998	7.99956	8.11112	8.00327
NME6	ENSG00000172113	8.23747	8.25953	8.10706	7.87132	7.80878	7.89951	7.91486	7.74959	7.6925	7.99612	7.92051	7.86656
CYCS	ENSG00000172115	11.1633	11.2515	11.0908	10.5569	10.6351	10.5368	11.0797	10.9961	11.0565	10.9541	10.9477	10.9169
CD8B	ENSG00000172116	-1.75825	-1.75483	-1.7567	-1.75026	-1.75679	-1.66122	-1.76033	-1.75794	-1.67738	-1.75809	-1.75845	-1.67077
SLFN12	ENSG00000172123	7.47678	7.30315	7.19262	6.89296	7.05409	6.98443	7.2519	6.86812	7.13459	7.21651	7.0485	7.08239
CALB2	ENSG00000172137	2.11671	1.51562	1.98326	1.53757	1.71804	1.53698	1.48937	1.7102	2.15374	1.70915	1.6066	1.95343
SLC9C1	ENSG00000172139	1.43089	1.44685	1.31739	1.46827	1.65106	1.79539	2.16105	1.7373	1.89973	1.73612	1.63985	1.72208
OR1A1	ENSG00000172146	0	0	0	0	0	0	0	0	0	0	0	0
OR7A2P	ENSG00000172148	0	0	0	0	0	0	0	0	0	0	0	0
OR1A2	ENSG00000172150	0	0	0	0	0	0	0	0	0	0	0	0
OR8I2	ENSG00000172154	0	0	0	0	0	0	0	0	0	0	0	0
LCE1D	ENSG00000172155	0	0	0	0	0	0	0	0	0	0	0	0
CCL11	ENSG00000172156	-0.473887	-0.469937	-0.472095	-0.464671	-0.337883	-0.190454	-0.476284	-0.108636	-0.252676	-0.473697	-0.342168	-0.345983
FRMD3	ENSG00000172159	7.62436	7.62243	7.43272	8.10447	8.31846	8.30829	8.97653	8.96251	9.03243	8.38005	8.41264	8.48035
SNTB1	ENSG00000172164	8.65522	8.67424	8.70173	8.93713	8.82294	8.91133	9.28912	9.20464	9.17211	8.9697	8.89369	8.93624
MTBP	ENSG00000172167	7.95363	7.87878	7.70347	7.56565	7.5439	7.53541	7.68086	7.64956	7.60876	7.72107	7.66068	7.58911
TEFM	ENSG00000172171	7.31854	7.4066	7.38006	7.2013	7.23022	7.31765	7.33888	7.13591	7.4067	7.26235	7.22159	7.34169
MRPL13	ENSG00000172172	9.16771	9.35848	9.26156	8.42228	8.342	8.40013	8.54173	8.50977	8.59893	8.74404	8.7842	8.78853
MALT1	ENSG00000172175	9.82248	9.83374	9.58666	8.87867	9.0132	9.07022	9.27755	9.16543	9.19266	9.3856	9.35237	9.2759
PRL	ENSG00000172179	5.29589	5.37293	5.49265	5.49298	5.38672	5.31871	6.40576	6.87064	6.618	5.84869	6.10001	6.02692
ISG20	ENSG00000172183	4.54361	4.62936	4.78871	3.9802	4.42633	3.81537	3.79875	3.60836	4.14623	4.13344	4.27164	4.31334
HMGN1P35	ENSG00000172186	-0.914988	-0.912064	-0.778301	-0.631492	-0.913735	-0.905435	-0.786648	-0.914716	-0.800867	-0.781497	-0.915157	-0.785741
OR4C11	ENSG00000172188	0	0	0	0	0	0	0	0	0	0	0	0
MBOAT1	ENSG00000172197	5.76062	5.50515	5.45376	4.81705	5.11271	5.19572	5.35362	5.02157	5.27681	5.37606	5.19548	5.28846
OR8U1	ENSG00000172199	0	0	0	0	0	0	0	0	0	0	0	0
ID4	ENSG00000172201	8.25969	8.29229	8.06123	8.15812	8.21402	8.13618	8.98455	8.99354	8.84383	8.53016	8.52972	8.42974
OR4X2	ENSG00000172208	0	0	0	0	0	0	0	0	0	0	0	0
GPR22	ENSG00000172209	1.23159	0.93166	0.799538	0.815703	1.14421	1.18307	1.12294	1.1373	1.08602	1.03226	1.03046	1.02312
CXCR6	ENSG00000172215	1.76124	1.68278	1.67179	1.59454	1.9505	1.70908	1.9205	2.02079	2.07774	1.76236	1.85123	1.83985
CEBPB	ENSG00000172216	7.97137	7.81205	8.10218	7.32766	7.26093	7.20083	7.08224	7.12555	7.3179	7.50022	7.39556	7.58236
AZU1	ENSG00000172232	1.56832	0.969043	1.08857	1.34948	1.4966	1.3487	1.18413	0.960258	1.15184	1.39647	1.19395	1.18619
TPSAB1	ENSG00000172236	0	0	0	0	0	0	0	0	0	0	0	0
ATOH1	ENSG00000172238	0.48502	1.02201	0.823401	0.511942	0.358529	0.371424	0.351385	0.486089	0.457241	0.485572	0.602589	0.595812
PAIP1	ENSG00000172239	9.72275	9.75369	9.69971	9.43377	9.49134	9.40908	9.62223	9.83062	9.65696	9.57665	9.6632	9.57722
CLEC7A	ENSG00000172243	-1.53289	-1.52862	-1.53095	-1.41142	-1.53106	-1.41157	-1.42401	-1.5325	-1.54327	-1.42121	-1.53314	-1.53499
C5orf34	ENSG00000172244	7.18272	7.29423	7.14424	5.95608	6.01553	6.16868	6.32717	6.43189	6.26502	6.61066	6.66842	6.58352
C1QTNF4	ENSG00000172247	3.97447	3.80043	3.83711	4.86429	4.97534	4.72508	4.52997	4.95422	4.4561	4.47724	4.66985	4.35151
SERHL	ENSG00000172250	7.42292	7.46372	7.32622	6.77232	6.77385	6.75096	6.7709	6.18136	6.82643	7.01486	6.88002	6.96615
NEGR1	ENSG00000172260	8.53049	8.5135	8.32363	7.84277	7.77796	7.85964	8.19083	8.142	8.20549	8.21012	8.144	8.1327
ZNF131	ENSG00000172262	9.17916	9.12466	9.0707	9.07208	9.15303	9.08535	9.25829	9.4112	9.29984	9.14747	9.20175	9.14115
MACROD2	ENSG00000172264	5.12949	5.31567	5.05753	6.41493	6.32666	6.23189	6.7228	6.58634	6.59358	6.2411	6.17053	6.14241
DPAGT1	ENSG00000172269	9.11261	9.12078	9.20733	9.07659	9.06629	9.01113	8.68429	8.72355	8.55872	8.9332	8.94187	8.90007
BSG	ENSG00000172270	12.3122	12.3031	12.3935	12.2878	12.1598	12.0996	11.9169	11.9653	11.9916	12.1445	12.1093	12.1343
HINFP	ENSG00000172273	7.60141	7.7362	7.8522	8.30006	8.25229	8.1306	8.10428	8.08577	8.20134	7.9948	8.01116	8.04911
PRYP4	ENSG00000172283	0	0	0	0	0	0	0	0	0	0	0	0
CDY1	ENSG00000172288	0	0	0	0	0	0	0	0	0	0	0	0
OR10V1	ENSG00000172289	0	0	0	0	0	0	0	0	0	0	0	0
CERS6	ENSG00000172292	10.6093	10.5528	10.4478	10.6517	10.8028	10.8003	10.9332	10.8444	10.8702	10.7176	10.7056	10.6995
CSPG4P4Y	ENSG00000172294	0	0	0	0	0	0	0	0	0	0	0	0
SPTLC3	ENSG00000172296	6.89634	7.05247	6.78369	6.27741	6.39796	6.43806	6.46936	6.5049	6.29075	6.56495	6.64991	6.48579
GOLGA2P3Y	ENSG00000172297	0	0	0	0	0	0	0	0	0	0	0	0
COPRS	ENSG00000172301	9.05593	9.25883	9.2736	8.58118	8.47265	8.41473	8.53122	8.51859	8.56889	8.72474	8.76581	8.78776
TP53RK	ENSG00000172315	8.73072	8.73903	8.75784	8.61685	8.68482	8.63819	8.6772	8.72496	8.71562	8.64815	8.6774	8.67693
B3GALT1	ENSG00000172318	6.59905	7.01728	6.73635	6.44091	6.57257	6.51839	6.77842	6.79614	6.85299	6.59337	6.7715	6.69792
OR5A1	ENSG00000172320	0	0	0	0	0	0	0	0	0	0	0	0
CLEC12A	ENSG00000172322	0.365499	0.242619	0.239181	0.519223	0.370188	0.390728	0.679075	0.694641	0.221092	0.484416	0.482813	0.233234
OR5A2	ENSG00000172324	0	0	0	0	0	0	0	0	0	0	0	0
BPGM	ENSG00000172331	8.09905	8.13469	8.21184	7.82828	7.65307	7.71368	7.88598	8.06879	7.979	7.9192	7.93328	7.96498
POP7	ENSG00000172336	8.89301	9.0213	9.03494	8.01179	7.91205	7.93346	7.8148	8.0071	8.0612	8.32819	8.38839	8.42409
ALG14	ENSG00000172339	7.18158	7.45428	7.33693	7.01912	7.04206	7.11543	7.08876	7.08549	7.04381	7.06984	7.1662	7.13742
SUCLG2	ENSG00000172340	8.82704	8.92789	8.93556	8.62905	8.6521	8.67233	8.93541	8.93337	8.99433	8.78357	8.80776	8.86323
CSPG4P3Y	ENSG00000172342	0	0	0	0	0	0	0	0	0	0	0	0
STARD5	ENSG00000172345	4.75006	4.73181	4.59657	5.67274	5.48432	5.45455	5.64448	5.73057	5.62764	5.39117	5.36666	5.30357
CSDC2	ENSG00000172346	7.8589	7.84447	7.97566	7.754	7.64193	7.62672	7.71686	7.6336	7.97223	7.74862	7.67153	7.85713
RCAN2	ENSG00000172348	7.11419	7.22975	7.25826	7.59942	7.62811	7.52864	7.6511	7.85227	7.69903	7.44593	7.56905	7.49536
IL16	ENSG00000172349	4.84858	4.75709	4.53103	5.84331	5.81878	5.50749	6.1669	6.26078	6.02306	5.72483	5.74621	5.53847
ABCG4	ENSG00000172350	3.75324	3.38174	3.53387	3.86841	3.68352	3.72179	3.84481	3.75776	3.50733	3.79797	3.61329	3.54461
CDY1B	ENSG00000172352	0	0	0	0	0	0	0	0	0	0	0	0
GNB2	ENSG00000172354	11.3012	11.3336	11.4184	10.9993	10.7728	10.7773	10.7765	10.6064	10.8366	11.014	10.905	11.0157
CFAP53	ENSG00000172361	3.77739	3.56297	3.54081	3.88799	3.9688	3.78553	4.09601	4.23052	3.93299	3.90937	3.94418	3.75452
OR5B12	ENSG00000172362	-2.18036	-2.21813	-2.21896	-2.21612	-2.21899	-2.21617	-2.22055	-2.2195	-2.22329	-2.21957	-2.21973	-2.22038
OR5B2	ENSG00000172365	0	0	0	0	0	0	0	0	0	0	0	0
MCRIP2	ENSG00000172366	6.75831	6.75339	6.76206	7.26896	7.24438	7.31352	6.82035	6.75598	7.1436	6.92008	6.90614	7.05821
PDZD3	ENSG00000172367	0.0524219	-0.303611	-0.0512205	-0.297789	-0.173064	-0.155824	-0.310622	-0.176144	-0.318534	-0.176557	-0.17753	-0.181505
C2CD2L	ENSG00000172375	7.37947	7.39698	7.54472	7.52	7.40371	7.39241	6.92636	6.95527	6.85616	7.25227	7.22847	7.23837
OR9I1	ENSG00000172377	0	0	0	0	0	0	0	0	0	0	0	0
ARNT2	ENSG00000172379	9.98495	9.97869	9.99852	10.0322	9.9626	9.98644	9.86198	9.78712	9.7747	9.92387	9.87264	9.87975
GNG12	ENSG00000172380	11.4063	11.4048	11.2088	10.1214	10.3166	10.2736	10.6019	10.5204	10.5312	10.8376	10.8072	10.7172
NA	ENSG00000172381	0	0	0	0	0	0	0	0	0	0	0	0
PRSS27	ENSG00000172382	4.09021	4.65975	4.56852	5.18497	5.12327	4.60194	4.6557	4.30641	4.78864	4.6648	4.71342	4.63478
MYOZ2	ENSG00000172399	9.11521	9.09532	9.15497	11.8574	11.7522	11.6812	12.1136	12.4217	12.2296	11.5643	11.7209	11.6301
SYNPO2	ENSG00000172403	9.96999	10.0104	10.0008	12.1112	12.068	12.0761	11.9951	12.2254	11.9377	11.6446	11.7675	11.6321
DNAJB7	ENSG00000172404	6.07998	5.87977	5.74088	5.58185	5.64073	5.55873	5.93625	6.11894	6.10937	5.87559	5.86893	5.82835
CLP1	ENSG00000172409	8.02081	8.13367	8.01057	7.47915	7.52591	7.40349	7.4139	7.15456	7.49424	7.65044	7.63484	7.6391
INSL5	ENSG00000172410	-1.76031	-1.75659	-1.75862	-1.65452	-1.66164	-1.65466	-1.76257	-1.75996	-1.76934	-1.76013	-1.76053	-1.76214
EFCAB3	ENSG00000172421	0	0	0	0	0	0	0	0	0	0	0	0
TTC36	ENSG00000172425	2.19506	2.65883	2.39679	2.78064	2.7781	2.62384	2.91612	2.69845	2.89068	2.62614	2.69299	2.67735
RSPH9	ENSG00000172426	7.86416	7.93344	8.02892	7.74765	7.51941	7.62609	7.51581	7.63424	7.69233	7.68291	7.66742	7.7653
COPS9	ENSG00000172428	8.74919	8.8749	8.84794	8.66794	8.43425	8.4035	8.59974	8.52399	8.66173	8.64201	8.58625	8.63294
GTPBP2	ENSG00000172432	9.31417	9.34641	9.45672	9.28926	9.21319	9.16009	9.02338	9.06507	8.88429	9.17812	9.17239	9.14137
FGGY	ENSG00000172456	5.83117	6.02065	6.13783	6.14513	6.17083	6.01521	6.14855	6.22569	6.34806	6.01437	6.10528	6.16666
OR9G4	ENSG00000172457	0	0	0	0	0	0	0	0	0	0	0	0
IL17D	ENSG00000172458	7.63763	7.57736	7.641	7.82536	7.95644	7.8782	7.58457	7.66114	7.8289	7.64517	7.70961	7.75478
OR5AR1	ENSG00000172459	0	0	0	0	0	0	0	0	0	0	0	0
PRSS30P	ENSG00000172460	-0.900975	-0.759307	-0.899623	-0.616177	-0.763849	-0.891632	-0.902784	-0.900698	-0.786379	-0.766865	-0.767705	-0.90244
FUT9	ENSG00000172461	6.06434	6.12138	5.88476	6.24253	6.62652	6.79346	7.36035	7.16624	7.0317	6.72307	6.69285	6.67193
OR5AP2	ENSG00000172464	0	0	0	0	0	0	0	0	0	0	0	0
TCEAL1	ENSG00000172465	7.65891	7.71596	7.60162	8.15212	8.26525	8.10232	8.42003	8.65009	8.38157	8.09428	8.24802	8.07051
ZNF24	ENSG00000172466	10.4266	10.419	10.2312	10.3018	10.3725	10.4273	10.7573	10.7432	10.6862	10.4959	10.4898	10.4546
HSFY1	ENSG00000172468	0	0	0	0	0	0	0	0	0	0	0	0
MANEA	ENSG00000172469	8.33323	8.18707	7.9901	8.32856	8.52273	8.54174	8.55833	8.53594	8.41783	8.38651	8.39207	8.30821
RAB40A	ENSG00000172476	4.79511	4.5949	4.71487	4.59812	4.6852	4.7596	4.80905	4.84951	4.72777	4.71968	4.68646	4.71602
MAB21L4	ENSG00000172478	-2.2195	-2.21805	-2.21884	-2.21611	-2.21888	-2.21616	-2.18261	-2.21936	-2.22301	-2.21943	-2.21958	-2.22021
AGXT	ENSG00000172482	0.22714	0.233334	0.22995	0.381149	0.36039	0.380755	0.349169	0.474795	0.867678	0.356264	0.355115	0.572319
OR8J1	ENSG00000172487	0	0	0	0	0	0	0	0	0	0	0	0
OR5T3	ENSG00000172489	0	0	0	0	0	0	0	0	0	0	0	0
AFF1	ENSG00000172493	9.567	9.55944	9.58309	9.90865	10.0299	10.0581	10.0114	9.95784	9.82985	9.81257	9.83414	9.79874
ACOT12	ENSG00000172497	0.66621	0.43258	0.67326	0.702695	0.55612	0.577536	0.54434	0.773852	0.628905	0.666956	0.55058	0.658599
FIBP	ENSG00000172500	9.31362	9.42179	9.46079	9.17171	9.05383	8.99977	8.89207	8.93997	9.01273	9.10261	9.11435	9.14392
CARNS1	ENSG00000172508	6.02882	6.02564	5.96137	8.47572	8.23668	8.38012	7.93089	7.80858	7.82424	7.79117	7.66666	7.7133
OR10H5	ENSG00000172519	0	0	0	0	0	0	0	0	0	0	0	0
TRIM40	ENSG00000172524	0	0	0	0	0	0	0	0	0	0	0	0
BANP	ENSG00000172530	7.17772	7.26115	7.34236	7.35032	7.38708	7.23988	7.29218	7.32343	7.22567	7.23884	7.28686	7.23653
PPP1CA	ENSG00000172531	11.075	11.0689	11.1249	10.7906	10.6361	10.5235	10.5034	10.6303	10.5955	10.78	10.7547	10.7483
HCFC1	ENSG00000172534	11.5633	11.5463	11.6089	10.9767	10.9481	11.011	10.8472	10.9958	10.8176	11.1506	11.1536	11.1522
FAM170B	ENSG00000172538	-1.75825	-1.75483	-1.7567	-1.75026	-1.75679	-1.66122	-1.76033	-1.75794	-1.67738	-1.75809	-1.75845	-1.67077
CTSW	ENSG00000172543	0.863776	0.555623	0.549374	0.570943	0.549083	0.570529	0.537281	0.767498	0.516701	0.660317	0.658672	0.538595
NIPAL4	ENSG00000172548	3.27541	3.97815	3.97337	2.61216	2.35792	2.79192	2.33325	2.24085	2.29015	2.79017	3.11211	3.20077
MUCL1	ENSG00000172551	0	0	0	0	0	0	0	0	0	0	0	0
SNTG2	ENSG00000172554	1.40525	1.10999	1.21552	1.36024	1.31926	1.24856	1.29726	0.975717	1.42826	1.31116	1.0953	1.2997
FNDC9	ENSG00000172568	1.92661	1.94861	1.83026	2.64572	2.43688	2.26901	2.32984	1.92865	2.19799	2.27849	2.1122	2.10011
PDE3A	ENSG00000172572	8.07879	8.06051	7.97982	7.49156	7.64563	7.59872	7.69661	7.76718	7.67766	7.76416	7.79572	7.73585
RASGRP1	ENSG00000172575	3.85342	3.90419	3.70238	3.57685	3.55116	3.68732	3.78277	3.63805	3.61296	3.72904	3.67854	3.65844
KLHL6	ENSG00000172578	-0.351898	-0.825162	-0.82692	-0.820018	-0.689463	-0.820224	-0.697903	-0.828082	-0.836193	-0.568809	-0.828568	-0.829965
CHCHD1	ENSG00000172586	8.36448	8.62536	8.54655	8.29642	8.24482	8.16722	8.33369	8.2979	8.41415	8.30323	8.36055	8.36685
MRPL52	ENSG00000172590	8.71513	8.70505	8.82825	8.33573	8.1997	8.24195	8.23445	8.2574	8.19124	8.42022	8.36943	8.42045
SMPDL3A	ENSG00000172594	6.28456	6.61663	6.34569	6.6209	6.70354	6.57884	6.61908	6.57466	6.59533	6.482	6.59864	6.48409
RND1	ENSG00000172602	4.16637	3.90814	4.18929	4.2033	4.10893	4.36074	4.37078	4.31332	4.7963	4.2421	4.08524	4.49228
RAD9A	ENSG00000172613	8.50417	8.38735	8.54418	8.46872	8.16252	8.22095	8.0314	8.04577	8.11407	8.31148	8.16754	8.2695
EFEMP2	ENSG00000172638	9.84197	9.88271	10.0732	10.1684	10.0818	10.1194	9.75454	9.85209	9.84555	9.88804	9.90575	9.97083
OR10AD1	ENSG00000172640	0.00718109	-0.118417	-0.121122	-0.111812	0.0113456	0.277409	0.225189	-0.122908	0.0927598	0.007648	-0.123655	0.11961
AGAP5	ENSG00000172650	4.6673	4.75069	4.78049	5.0746	5.44594	5.02123	5.1386	4.96785	4.8898	4.94145	5.0708	4.86186
WASHC2C	ENSG00000172661	8.68125	8.66835	8.60662	8.93884	8.9099	8.93228	8.79492	9.00034	8.82168	8.76979	8.83423	8.76093
TMEM134	ENSG00000172663	6.88469	6.69249	7.02747	7.38698	7.20542	7.2734	7.04176	7.17711	7.15923	7.07867	7.02062	7.12079
ZMAT3	ENSG00000172667	10.0915	10.0147	9.81297	10.0336	10.1978	10.1668	10.2948	10.1738	10.2227	10.1225	10.0955	10.0595
ZFAND4	ENSG00000172671	6.72141	6.73328	6.72077	6.4546	6.59444	6.4752	6.66597	6.40185	6.68651	6.5958	6.54533	6.61065
THEMIS	ENSG00000172673	-2.2191	-2.21782	-2.21852	-2.2161	-2.21855	-2.21614	-2.21988	-2.21898	-2.1887	-2.21904	-2.21918	-2.21973
MOS	ENSG00000172680	0	0	0	0	0	0	0	0	0	0	0	0
ZNF738	ENSG00000172687	8.07748	8.03795	8.07146	7.95134	8.18146	8.0912	8.36089	8.36632	8.26426	8.12506	8.16935	8.12817
MS4A10	ENSG00000172689	-1.24736	-1.35598	-1.35835	-1.35018	-1.35846	-1.35034	-1.36294	-1.35991	-1.06029	-1.3601	-1.36056	-1.24948
SLFN11	ENSG00000172716	7.77711	7.8413	7.74771	7.11599	7.20927	7.23152	7.26386	7.19389	7.1466	7.40594	7.41369	7.36996
FAM71D	ENSG00000172717	1.53435	1.35635	1.71822	1.26162	1.34576	1.13089	1.32669	1.70723	1.38723	1.33874	1.43857	1.42909
CCL19	ENSG00000172724	-1.53018	-1.52621	-1.52838	-1.52089	-1.52848	-1.41747	-1.53259	-1.52981	-1.33268	-1.52999	-1.53041	-1.42856
CORO1B	ENSG00000172725	9.53784	9.51391	9.59103	9.55431	9.38153	9.42593	9.10351	9.1814	9.13839	9.37272	9.32534	9.35014
FUT10	ENSG00000172728	6.99679	6.96959	6.85483	7.38161	7.48073	7.55751	7.53529	7.35582	7.42972	7.29531	7.25557	7.29097
LRRC20	ENSG00000172731	8.1294	8.08862	8.15241	7.72431	7.85101	7.74202	7.90894	7.82873	7.89509	7.91121	7.88972	7.91672
MUS81	ENSG00000172732	8.94197	8.79866	8.91356	8.76911	8.69275	8.60044	8.392	8.45341	8.38923	8.68569	8.6162	8.60871
PURG	ENSG00000172733	5.07679	5.55324	5.50243	5.72661	6.1383	5.76057	6.33679	6.3057	6.29213	5.81392	6.01539	5.9144
TMEM217	ENSG00000172738	3.78208	3.9158	4.14029	3.64597	3.56262	3.75137	3.46497	3.59996	3.62416	3.59797	3.69003	3.8402
OR4D9	ENSG00000172742	0	0	0	0	0	0	0	0	0	0	0	0
RPL12P13	ENSG00000172746	-0.211298	-0.0719574	-0.0771009	-0.0593542	-0.0773403	-0.200719	-0.214089	0.147964	0.00438495	-0.211077	0.0365587	-0.0859763
ZNF596	ENSG00000172748	6.67134	6.79942	6.45018	6.54804	6.68344	6.53508	6.61565	6.51429	6.73529	6.5831	6.63525	6.56545
COL6A5	ENSG00000172752	2.1229	1.98621	1.87952	1.70581	2.21186	1.70519	2.02594	2.04652	1.97309	1.96055	2.04207	1.85694
CFL1	ENSG00000172757	13.791	13.8689	13.903	13.0419	12.8994	12.8673	12.8481	13.0801	12.9145	13.2842	13.3209	13.3007
TMCC1	ENSG00000172765	8.74656	8.81038	8.78886	9.26458	9.26624	9.30367	9.3676	9.31482	9.41511	9.1242	9.12166	9.18551
NAA16	ENSG00000172766	8.35779	8.31206	8.21547	8.26276	8.36044	8.37635	8.39164	8.38225	8.485	8.31299	8.314	8.34247
OR5B3	ENSG00000172769	0	0	0	0	0	0	0	0	0	0	0	0
EFCAB12	ENSG00000172771	3.22324	3.46048	3.37582	3.69373	4.1183	4.29096	4.0278	3.99305	3.96414	3.69414	3.86756	3.88615
OR10W1	ENSG00000172772	0	0	0	0	0	0	0	0	0	0	0	0
NA	ENSG00000172774	0	0	0	0	0	0	0	0	0	0	0	0
PSME3IP1	ENSG00000172775	10.1477	10.1303	10.1921	9.72782	9.78526	9.75316	9.82176	10.0647	9.89331	9.89113	9.96353	9.93462
RAB43	ENSG00000172780	5.86175	5.73145	5.96198	5.09906	5.21712	5.12496	5.39213	5.03156	5.15694	5.4838	5.33325	5.45056
FADS6	ENSG00000172782	-2.18036	-2.21813	-2.21896	-2.21612	-2.21899	-2.21617	-2.22055	-2.2195	-2.22329	-2.21957	-2.21973	-2.22038
CBWD1	ENSG00000172785	7.29958	7.55333	7.39358	7.27756	7.21141	7.03695	7.44393	7.79058	7.46025	7.31905	7.50831	7.30484
HOXC5	ENSG00000172789	6.83564	6.88014	7.02703	8.10453	7.92545	7.96659	7.95049	8.28291	8.07883	7.70929	7.81761	7.76961
RAB37	ENSG00000172794	1.24247	1.13285	1.24914	1.50633	1.46402	1.60719	1.61992	1.55131	1.56993	1.45566	1.35172	1.44383
DCP2	ENSG00000172795	10.1338	10.1205	9.88231	9.7377	9.84472	9.90888	10.3795	10.057	10.2909	10.1073	9.97403	10.041
ZBTB8OSP2	ENSG00000172799	-2.21988	-2.17639	-2.21915	-2.21613	-2.21919	-2.21618	-2.22086	-2.21973	-2.22378	-2.2198	-2.21997	-2.22067
SNX32	ENSG00000172803	10.8739	10.9479	10.894	10.1755	10.0136	10.0989	9.98471	9.94632	10.0539	10.3908	10.3561	10.3794
RPL38	ENSG00000172809	12.3739	12.5746	12.5516	12.5284	12.3614	12.2906	12.5242	12.8222	12.6645	12.4437	12.5675	12.5032
