## Supplementary Table 1 for "Tension-driven multi-scale self-organisation in human iPSC-derived muscle fibers" (part 11 of 33)

### Sheet: 3_transformed_counts (continued)
gene_name	ensembl	SKGM_2d_1	SKGM_2d_2	SKGM_2d_3	KCTiP_7d_1	KCTiP_7d_2	KCTiP_7d_3	KCTiP_15d_1	KCTiP_15d_2	KCTiP_15d_3	baseline_1	baseline_2	baseline_3
CYP7B1	ENSG00000172817	5.4557	5.18836	5.37943	5.14385	5.24161	5.26429	5.46593	5.24228	5.11479	5.35463	5.19225	5.22771
OVOL1	ENSG00000172818	-1.17511	-1.17021	-1.17289	-1.03595	-1.17301	-1.16384	-1.17808	-1.04695	-0.856266	-1.17488	-1.17539	-1.0509
RARG	ENSG00000172819	7.33292	7.44186	7.61464	8.38	8.31148	8.29742	8.04278	8.06027	7.90396	7.94524	7.96546	7.92258
CES4A	ENSG00000172824	4.79784	4.63027	4.92386	6.52933	6.64237	6.71377	5.99508	6.00526	5.99503	5.91438	6.00741	6.02556
CES3	ENSG00000172828	2.71801	2.45458	2.6675	2.49412	2.51886	2.65918	2.55995	2.428	2.89692	2.58205	2.4236	2.76195
SSH3	ENSG00000172830	5.91805	5.93968	6.16139	7.01042	6.91063	6.9224	6.68014	6.77118	6.66403	6.57065	6.58943	6.58607
CES2	ENSG00000172831	9.19744	9.30864	9.28427	9.31916	9.27964	9.30045	9.27164	9.39532	9.31281	9.22898	9.29149	9.2687
PDP2	ENSG00000172840	8.55836	8.65707	8.46231	8.20539	8.28361	8.25958	8.32685	8.3663	8.31371	8.35002	8.40483	8.31895
SP3	ENSG00000172845	10.4832	10.4968	10.3719	10.2116	10.2971	10.2912	10.5094	10.5419	10.5082	10.3891	10.4121	10.3766
LSM2	ENSG00000172850	0	0	0	0	0	0	0	0	0	0	0	0
KRT2	ENSG00000172867	0	0	0	0	0	0	0	0	0	0	0	0
DMXL1	ENSG00000172869	9.1653	9.20153	9.10129	8.93376	9.13221	9.15929	9.37841	9.25015	9.21921	9.15797	9.15833	9.1348
METAP1D	ENSG00000172878	7.43567	7.22667	7.32615	7.86423	7.87928	7.90999	7.81775	7.59101	7.70968	7.68243	7.56745	7.63786
ZNF621	ENSG00000172888	9.43336	9.39656	9.40655	8.9643	9.19205	9.09829	9.10968	9.17526	8.99383	9.16613	9.21802	9.14009
EGFL7	ENSG00000172889	6.40138	6.24221	6.52218	6.50445	6.37017	6.31174	6.15527	6.38818	6.37589	6.32542	6.29799	6.37901
NADSYN1	ENSG00000172890	8.81856	8.85731	8.96662	9.42816	9.27117	9.33115	9.03751	8.91838	8.9131	9.07114	8.99585	9.03106
DHCR7	ENSG00000172893	9.94079	9.89615	10.0356	10.3946	10.4284	10.3368	10.0967	9.95349	10.2052	10.1126	10.0837	10.1622
ACTE1P	ENSG00000172900	-1.75849	-1.75503	-1.75692	-1.66035	-1.75701	-1.75054	-1.76058	-1.6681	-1.6768	-1.75832	-1.75869	-1.76018
LVRN	ENSG00000172901	3.26267	3.03972	2.86656	3.29706	3.71481	3.47543	3.53703	3.2665	3.56987	3.37506	3.3704	3.3514
COX6B1P3	ENSG00000172912	0	0	0	0	0	0	0	0	0	0	0	0
NBEA	ENSG00000172915	8.72966	8.72569	8.62786	9.27662	9.29428	9.53472	9.46627	9.41106	9.35082	9.16996	9.15211	9.20125
RNASEH2C	ENSG00000172922	9.302	9.3297	9.48107	9.28339	9.08815	9.04035	8.97298	9.0538	9.0884	9.1555	9.12348	9.18811
MYEOV	ENSG00000172927	4.31095	4.35152	4.38788	2.61942	2.56961	2.50559	2.72816	2.5609	2.39823	3.46824	3.41255	3.44136
ANKRD13D	ENSG00000172932	8.2497	8.00634	8.18509	8.60603	8.5243	8.55642	8.16574	7.99657	8.17241	8.3082	8.16944	8.26611
MRGPRF	ENSG00000172935	6.66576	6.53696	6.81358	7.5263	7.34771	7.27706	6.92289	6.98872	7.09245	7.03791	6.97882	7.03949
MYD88	ENSG00000172936	8.80839	8.81345	8.8981	8.52417	8.67109	8.50738	8.40031	8.62862	8.54401	8.55996	8.66765	8.63183
MRGPRD	ENSG00000172938	-2.22023	-2.21848	-2.21943	-2.17056	-2.21948	-2.2162	-2.22129	-2.22006	-2.22447	-2.22014	-2.22033	-2.22108
OXSR1	ENSG00000172939	10.8422	10.8703	10.8473	10.133	10.1353	10.1855	10.3145	10.2432	10.2988	10.4561	10.4212	10.4511
SLC22A13	ENSG00000172940	1.045	1.05857	1.16434	1.07677	1.36461	1.19684	1.24642	1.15803	1.45419	1.15725	1.1554	1.24883
PHF8	ENSG00000172943	9.19736	9.1362	9.2649	9.2612	9.21931	9.20948	9.17052	9.26537	9.11359	9.17525	9.17105	9.15942
LCLAT1	ENSG00000172954	7.78237	7.89229	7.76804	7.47583	7.542	7.56391	7.56481	7.49082	7.56924	7.59078	7.61443	7.60675
ADH6	ENSG00000172955	4.31374	4.55101	4.45159	4.93299	4.89989	5.05973	4.91033	5.52892	4.82638	4.72029	5.05161	4.77148
MIR4435-2HG	ENSG00000172965	8.83862	8.95558	8.93568	7.3383	7.46525	7.34362	7.44138	7.51098	7.34832	8.09834	8.1585	8.1083
XKR3	ENSG00000172967	-1.98761	-1.98499	-1.98642	-1.91303	-1.98649	-1.98157	-1.98921	-1.98737	-1.92554	-1.98749	-1.98777	-1.9889
FRG2C	ENSG00000172969	-2.2191	-2.21782	-2.21852	-2.2161	-2.21855	-2.21614	-2.21988	-2.21898	-2.1887	-2.21904	-2.21918	-2.21973
UNC93B3	ENSG00000172971	-1.98834	-1.98556	-1.98708	-1.98184	-1.98715	-1.90935	-1.99003	-1.9155	-1.9951	-1.98821	-1.98851	-1.98971
VDAC2P5	ENSG00000172974	3.3342	3.37965	3.35476	3.32767	2.76368	3.13323	3.65274	2.75396	3.07128	3.43465	2.97621	3.14942
KAT5	ENSG00000172977	9.2963	9.36313	9.40311	9.23393	9.14251	9.04944	8.97282	9.09896	9.05158	9.1387	9.16662	9.14602
SH3RF3	ENSG00000172985	8.90828	8.89814	8.93436	8.46345	8.43364	8.41548	8.25196	8.26143	8.27632	8.54623	8.52041	8.53676
GXYLT2	ENSG00000172986	8.45102	8.56669	8.51045	9.26526	9.39785	9.4273	9.50191	9.26922	9.47958	9.12854	9.10571	9.20377
HPSE2	ENSG00000172987	-0.460055	-0.0808808	-0.202276	-0.450832	-0.458363	-0.450974	-0.333773	-0.327616	-0.349679	-0.459866	-0.328945	-0.332759
DCAKD	ENSG00000172992	8.94237	8.96928	8.95738	9.13345	8.99265	9.00915	8.84012	8.83168	8.9105	8.93504	8.89355	8.92283
ARPP21	ENSG00000172995	9.4272	9.3623	9.3586	11.2077	11.1796	11.1692	11.2986	11.4605	11.3187	10.8736	10.9591	10.9009
TADA2B	ENSG00000173011	8.43158	8.42815	8.54663	8.76506	8.62338	8.73975	8.55486	8.51503	8.5539	8.54974	8.48793	8.5758
CCDC96	ENSG00000173013	4.63108	4.87151	4.95313	4.6394	4.71029	4.66966	4.38356	4.41945	4.19012	4.51518	4.65557	4.60374
GRK2	ENSG00000173020	9.39563	9.42627	9.53237	9.4362	9.31713	9.33784	9.22422	9.07349	9.237	9.31745	9.24109	9.3362
RELA	ENSG00000173039	10.0275	9.98417	10.148	9.62985	9.47774	9.5414	9.33051	9.63988	9.42104	9.66855	9.67838	9.70816
EVC2	ENSG00000173040	6.48264	6.37756	6.54923	6.74476	6.95352	6.74237	6.74841	6.67322	6.54111	6.62914	6.66333	6.5774
ZNF680	ENSG00000173041	7.14113	7.27109	6.97089	6.34526	6.43042	6.71533	7.20763	7.46628	7.20657	6.9647	7.10246	6.98164
HECTD4	ENSG00000173064	10.3493	10.274	10.2451	11.0293	11.0846	11.2406	11.0141	10.7776	10.8272	10.8006	10.7302	10.7934
FAM222B	ENSG00000173065	9.41246	9.44182	9.5133	9.18377	9.13224	9.08886	9.0631	9.25308	9.10176	9.19741	9.24273	9.21734
BNC2	ENSG00000173068	10.3716	10.298	10.2433	10.2333	10.3109	10.3957	10.3492	10.2843	10.2636	10.2925	10.259	10.2645
DELEC1	ENSG00000173077	1.09982	0.917046	0.908092	0.816645	0.793155	0.938455	0.661381	1.10195	0.758523	0.901463	0.899734	0.892674
RXFP4	ENSG00000173080	0.520444	0.535563	0.279841	0.29164	0.635481	0.55533	0.511313	0.405128	0.377831	0.404637	0.519571	0.398762
HPSE	ENSG00000173083	4.33992	4.58861	4.49682	4.49589	4.49545	4.62951	4.66389	4.53872	4.5361	4.47508	4.50036	4.53592
COQ2	ENSG00000173085	7.33061	7.39975	7.52748	7.06976	6.85433	6.93105	6.82868	7.05521	7.08585	7.06509	7.0833	7.18274
NA	ENSG00000173088	3.0664	3.16571	2.89808	2.55067	2.67557	2.81612	3.19862	3.12621	2.96617	2.94811	3.00551	2.86324
CCDC63	ENSG00000173093	-1.98836	-1.98557	-1.98709	-1.90918	-1.98717	-1.98194	-1.99005	-1.91544	-1.99512	-1.98822	-1.98852	-1.98973
HSPA6	ENSG00000173110	0.99648	0.715702	0.815393	0.611277	0.588941	0.473656	0.453033	0.701352	0.555819	0.700642	0.698971	0.578218
TRMT112	ENSG00000173113	9.80302	9.93951	9.99379	9.5261	9.39733	9.39445	9.50045	9.61024	9.51608	9.59016	9.62982	9.63539
LRRN3	ENSG00000173114	7.22891	7.13761	7.09835	7.79266	7.84183	7.79478	8.32705	8.34189	8.2464	7.85661	7.8566	7.8235
KDM2A	ENSG00000173120	10.7532	10.7719	10.7684	10.7772	10.746	10.7909	10.7049	10.6357	10.651	10.7109	10.6798	10.6981
ACSM6	ENSG00000173124	0.611428	0.49206	0.616785	0.639077	0.842482	0.985844	0.604278	0.835901	0.582975	0.611995	0.726468	0.719586
ADCK5	ENSG00000173137	5.51286	5.53672	5.62507	6.06112	5.7023	6.19992	5.4233	5.144	5.48178	5.64787	5.45547	5.74513
MRPL57	ENSG00000173141	8.82987	8.85112	8.79918	8.53623	8.4494	8.35333	8.47342	8.54879	8.51104	8.59606	8.58884	8.54376
NOC3L	ENSG00000173145	9.50018	9.54135	9.33363	8.68378	8.79997	8.86227	8.93826	8.94776	8.92899	9.0826	9.10052	9.02973
ESRRA	ENSG00000173153	8.54899	8.54048	8.559	8.74625	8.55726	8.66425	8.51238	8.31802	8.50392	8.56595	8.43663	8.5382
RHOD	ENSG00000173156	5.00456	5.00318	5.05481	5.71363	5.59173	5.53653	5.63008	5.52258	5.6193	5.45233	5.37408	5.41944
ADAMTS20	ENSG00000173157	5.65168	5.27894	5.43032	5.37674	5.39077	5.5978	5.77493	5.48105	5.60952	5.59398	5.36249	5.52906
COMMD1	ENSG00000173163	8.1772	8.32624	8.1395	8.33632	8.09208	8.07453	8.34811	8.20421	8.3015	8.25552	8.17331	8.15903
RAPH1	ENSG00000173166	10.7852	10.734	10.6631	11.0278	11.203	11.278	11.3635	11.3709	11.2978	11.0621	11.1038	11.0948
MTX1	ENSG00000173171	7.45101	7.25394	7.46992	7.09606	6.93475	7.07178	6.73046	6.85349	6.65874	7.09595	6.98695	7.06011
ADCY5	ENSG00000173175	5.85135	5.90331	6.00911	7.29859	7.12374	7.16976	6.74424	6.78361	6.92985	6.71231	6.68955	6.76632
PARP14	ENSG00000173193	8.11141	8.07445	8.02565	8.34953	8.6102	8.4955	8.32159	8.2927	8.3093	8.23041	8.31486	8.25594
CYSLTR1	ENSG00000173198	3.866	3.89257	3.94762	5.73422	5.76221	5.98002	5.86031	5.87458	5.82961	5.40445	5.44933	5.51762
PARP15	ENSG00000173200	3.39353	3.42588	3.33239	4.3609	4.53796	4.73174	4.44992	4.6957	4.58658	4.12661	4.33189	4.3393
CKS1B	ENSG00000173207	8.75487	8.85021	9.03802	7.31386	7.28932	7.25684	7.40663	7.67186	7.57307	8.03441	8.0986	8.20857
ABCD2	ENSG00000173208	3.05769	2.77575	2.84687	3.21431	3.42981	3.14204	3.8977	3.60219	3.7656	3.46225	3.30151	3.33665
AHSA2P	ENSG00000173209	10.0968	10.0422	10.0592	10.7144	10.709	10.7979	10.5274	10.4579	10.5208	10.4297	10.4045	10.457
ABLIM3	ENSG00000173210	10.0396	10.065	10.1284	11.4099	11.3666	11.4021	11.1867	11.3597	11.2183	10.9697	11.0531	11.0112
MAB21L3	ENSG00000173212	0.94741	0.635961	1.13865	0.778431	0.629111	0.513564	0.616738	0.497221	0.595129	0.741489	0.623294	0.732836
TUBB8B	ENSG00000173213	0	0	0	0	0	0	0	0	0	0	0	0
MFSD4B	ENSG00000173214	7.70787	7.53494	7.5069	8.02291	8.29764	8.32715	8.10544	8.06073	8.07961	7.92735	7.97895	7.98256
VANGL1	ENSG00000173218	9.21603	9.14727	9.18212	8.25774	8.37152	8.34388	8.31571	8.23841	8.29338	8.67641	8.61584	8.64555
GLRX	ENSG00000173221	8.875	8.94553	8.98672	8.51538	8.45226	8.35065	8.69096	8.67465	8.73217	8.68221	8.66866	8.70481
IQCB1	ENSG00000173226	9.07894	9.16574	9.04801	8.61738	8.74212	8.516	8.77344	8.87335	8.74183	8.81957	8.90078	8.76581
SYT12	ENSG00000173227	3.19143	3.69301	3.05817	3.89714	4.02996	3.70431	3.61763	3.49939	3.99967	3.5499	3.73359	3.66861
GOLGB1	ENSG00000173230	10.7554	10.6326	10.6827	11.3979	11.4185	11.5923	11.3404	11.4514	11.3828	11.1598	11.1993	11.2465
TERF1P1	ENSG00000173231	0	0	0	0	0	0	0	0	0	0	0	0
C11orf86	ENSG00000173237	-1.14044	-1.13543	-0.771987	-1.12872	-1.00765	-1.1289	-1.14348	-1.13997	-1.02847	-1.1402	-1.14073	-1.01418
LIPM	ENSG00000173239	-2.2195	-2.21805	-2.21884	-2.21611	-2.21888	-2.21616	-2.18261	-2.21936	-2.22301	-2.21943	-2.21958	-2.22021
GPR151	ENSG00000173250	-0.620713	-0.6126	-0.750335	-0.744349	-0.750416	-0.744464	-0.62562	-0.499939	-0.640226	-0.620324	-0.621182	-0.75334
DMRT2	ENSG00000173253	4.95759	5.17923	5.40917	5.83261	5.91369	5.9378	6.0883	6.35983	6.03573	5.69052	5.89531	5.8154
ZNF483	ENSG00000173258	4.98928	4.85078	4.64615	4.49102	4.84516	4.97883	5.19062	4.99478	4.92995	4.92309	4.86848	4.84382
PLAC8L1	ENSG00000173261	3.40707	3.17917	3.42533	3.5629	3.82226	4.08018	3.85025	4.03218	3.68176	3.62282	3.71151	3.73448
SLC2A14	ENSG00000173262	3.58328	3.83583	3.69018	3.33022	3.05845	3.12704	2.95187	3.11306	2.95644	3.29156	3.34133	3.26855
GPR137	ENSG00000173264	8.48817	8.55584	8.77801	8.78399	8.62373	8.63749	8.29929	8.42424	8.36725	8.4914	8.49873	8.55859
SNCG	ENSG00000173267	5.32683	5.46513	5.57751	5.44014	5.48794	5.22014	5.72399	6.23449	5.84757	5.4834	5.75897	5.5848
MMRN2	ENSG00000173269	4.76082	5.00066	4.75633	5.15142	5.1663	5.07664	5.14259	4.89922	4.8942	4.99281	4.98666	4.89095
MZT2A	ENSG00000173272	7.96495	7.93112	8.07541	7.66818	7.5448	7.49656	7.10923	7.2543	7.28233	7.59713	7.56783	7.62462
TNKS	ENSG00000173273	10.3661	10.3886	10.2506	10.3718	10.4775	10.5519	10.654	10.5783	10.58	10.4494	10.4478	10.4451
ZNF449	ENSG00000173275	7.60798	7.59278	7.53237	7.99059	8.20897	8.23016	8.30443	8.48443	8.26791	7.97921	8.12872	8.03816
ZBTB21	ENSG00000173276	8.44667	8.37762	8.28248	7.86888	7.967	8.0136	8.33021	8.3688	8.21753	8.22933	8.21642	8.15524
PPP1R3B	ENSG00000173281	7.41571	7.48183	7.47181	8.1297	8.20683	8.18847	8.3281	8.18336	8.2636	7.99332	7.97605	8.01198
OR10K1	ENSG00000173285	0	0	0	0	0	0	0	0	0	0	0	0
FAM86B3P	ENSG00000173295	6.02284	5.83828	5.9925	5.75981	5.88737	6.17481	5.58373	5.49963	5.70967	5.77917	5.71272	5.91937
GPR148	ENSG00000173302	0	0	0	0	0	0	0	0	0	0	0	0
STOX2	ENSG00000173320	8.43756	8.48915	8.42307	8.63982	8.71113	8.74483	8.9978	9.0156	8.92106	8.6958	8.72765	8.70208
MAP3K11	ENSG00000173327	8.7484	8.65724	8.83371	8.57552	8.45246	8.49412	8.14009	8.10151	8.2295	8.47628	8.3835	8.49813
TRIB1	ENSG00000173334	8.26658	8.20466	8.04543	7.80204	7.85758	7.85081	7.86045	8.04023	7.80942	7.97437	8.00397	7.87171
CST9	ENSG00000173335	0	0	0	0	0	0	0	0	0	0	0	0
KCNK7	ENSG00000173338	0.922173	0.819839	0.812886	1.18177	0.929345	1.1809	0.799423	0.923729	0.661711	0.922977	0.921204	0.913965
SFT2D3	ENSG00000173349	7.94658	7.84742	7.90875	7.9195	7.98245	7.86936	8.05043	8.08015	8.04893	7.94634	7.93921	7.92729
	ENSG00000173357	0	0	0	0	0	0	0	0	0	0	0	0
	ENSG00000173366	7.91271	7.98072	8.00482	7.53906	7.50006	7.35224	7.08479	7.39663	7.19916	7.5273	7.61347	7.53219
C1QB	ENSG00000173369	-1.6673	-1.66379	-1.6657	-1.75067	-1.75738	-1.7508	-1.76101	-1.75856	-1.7674	-1.75871	-1.75909	-1.76061
C1QA	ENSG00000173372	-1.30933	-1.30483	-1.18985	-1.2988	-1.3074	-1.29896	-1.19463	-1.19148	-1.2054	-1.30912	-1.30959	-1.19411
NDNF	ENSG00000173376	5.66756	5.52669	5.85835	5.98782	5.88698	5.78095	6.73491	6.77859	6.58752	6.21374	6.17444	6.1681
IQCF1	ENSG00000173389	-1.66615	-1.75571	-1.75767	-1.65779	-1.75776	-1.75106	-1.76145	-1.75895	-1.76795	-1.66597	-1.75949	-1.76104
OLR1	ENSG00000173391	1.42546	1.54633	1.6227	1.76513	1.0933	1.11289	1.41211	1.08979	1.54277	1.52226	1.20964	1.41464
GLIPR1L1	ENSG00000173401	0.814351	0.826952	0.693723	0.709001	1.04192	0.966716	1.021	0.929843	1.30795	0.814955	0.927338	1.02332
DAG1	ENSG00000173402	11.6917	11.6486	11.7765	11.9875	12.0399	12.0402	11.7927	11.9253	11.7706	11.7888	11.8484	11.8235
INSM1	ENSG00000173404	6.0811	5.99562	6.17664	7.2301	7.32622	7.33837	6.63987	6.56439	6.89243	6.68235	6.73871	6.84623
DAB1	ENSG00000173406	6.09962	6.25297	6.32282	6.90052	6.76618	6.78831	7.21893	7.37016	7.11442	6.80982	6.86707	6.78884
ARV1	ENSG00000173409	7.66638	7.63673	7.59115	7.70295	7.63481	7.63097	7.67432	7.80557	7.64554	7.64852	7.65831	7.59547
NAA20	ENSG00000173418	9.87269	10.0185	9.93151	9.25128	9.25839	9.12785	9.27623	9.27594	9.35317	9.48553	9.53162	9.49715
IHO1	ENSG00000173421	1.57981	1.70362	1.69274	2.10788	1.79097	1.83498	2.01617	1.87421	2.02889	1.87303	1.77965	1.8589
RNASE8	ENSG00000173431	0	0	0	0	0	0	0	0	0	0	0	0
SAA1	ENSG00000173432	3.25255	3.56449	3.63077	3.62682	3.32796	3.52089	3.28584	3.19551	3.40774	3.36791	3.36342	3.49563
MICOS10	ENSG00000173436	9.24958	9.35413	9.21131	9.13011	9.04	8.99029	9.15139	8.89993	9.16409	9.1489	9.07258	9.1029
EHBP1L1	ENSG00000173442	10.2686	10.2924	10.3984	12.2272	12.1287	12.2237	11.5344	11.6266	11.5475	11.5304	11.5605	11.5542
THAP2	ENSG00000173451	7.4659	7.49592	7.35124	7.70373	7.80474	7.87322	8.32504	8.22525	8.16723	7.88095	7.85568	7.84441
TMEM196	ENSG00000173452	4.37149	4.38766	4.39498	4.20739	4.28411	4.4172	4.76022	4.848	4.96556	4.47299	4.49838	4.64372
RNF26	ENSG00000173456	9.93858	9.88608	10.0673	8.91308	8.94347	8.93409	8.7324	8.97567	8.74131	9.31695	9.31366	9.36458
PPP1R14B	ENSG00000173457	10.3346	10.3395	10.4399	9.67367	9.53666	9.52632	9.73062	9.91654	9.89167	9.93601	9.93673	9.99561
RNASE11	ENSG00000173464	0	0	0	0	0	0	0	0	0	0	0	0
ZNRD2	ENSG00000173465	9.20502	9.22812	9.31498	9.21062	9.08229	8.9245	8.87056	9.02614	8.87057	9.06451	9.07499	9.01652
AGR3	ENSG00000173467	0	0	0	0	0	0	0	0	0	0	0	0
SMARCC1	ENSG00000173473	12.2306	12.2624	12.2196	11.8937	11.8919	11.9643	11.9321	11.9454	11.9031	12.0031	12.0033	11.9997
ZNF417	ENSG00000173480	7.25037	7.37143	7.33595	7.48791	7.68643	7.56604	7.58794	7.49587	7.477	7.42023	7.49042	7.42852
PTPRM	ENSG00000173482	9.48025	9.5499	9.6106	10.0867	10.118	10.1303	9.98011	10.0515	9.93008	9.83739	9.90188	9.87116
FKBP2	ENSG00000173486	8.87097	8.85177	9.06771	8.78305	8.73082	8.65703	8.39542	9.04662	8.53634	8.66202	8.84702	8.73579
LTA	ENSG00000173503	0	0	0	0	0	0	0	0	0	0	0	0
VEGFB	ENSG00000173511	8.62678	8.59761	8.79589	8.74869	8.58769	8.48261	8.57036	8.8648	8.58471	8.61235	8.6552	8.60002
PEAK1	ENSG00000173517	10.6916	10.6527	10.5697	9.99303	10.152	10.1395	10.2122	10.2416	10.1138	10.3227	10.3276	10.2575
TNFRSF10D	ENSG00000173530	11.7364	11.741	11.6613	9.36082	9.23924	9.2797	9.02024	8.9306	9.06351	10.7334	10.6537	10.6069
MST1	ENSG00000173531	4.92737	4.87131	5.12611	6.54922	6.25234	6.41154	5.83796	5.84249	5.87663	5.87982	5.76252	5.87111
TNFRSF10C	ENSG00000173535	4.23848	4.5937	4.67508	4.57393	4.59077	4.69728	4.38258	4.1221	4.45957	4.38406	4.41156	4.56712
GMPPB	ENSG00000173540	9.6483	9.62378	9.77961	9.25423	9.21232	9.17175	8.97461	9.01462	8.90945	9.29582	9.26905	9.29937
MOB1B	ENSG00000173542	9.88535	9.82878	9.59606	9.70774	9.87186	9.90856	10.2585	10.0521	10.1801	9.96375	9.88603	9.91367
ZNF622	ENSG00000173545	9.27729	9.35241	9.38469	9.37127	9.23562	9.16018	8.95392	9.16601	9.07073	9.17061	9.21398	9.17421
CSPG4	ENSG00000173546	11.1123	10.9999	11.1456	9.96856	9.8999	9.99892	9.4447	9.4042	9.52842	10.3868	10.2598	10.383
SNX33	ENSG00000173548	8.8565	8.81473	8.97232	9.18379	9.12655	9.12619	8.97571	8.96025	8.99599	8.9712	8.93941	8.99506
FAM166C	ENSG00000173557	-1.98834	-1.98556	-1.98708	-1.98184	-1.98715	-1.90935	-1.99003	-1.9155	-1.9951	-1.98821	-1.98851	-1.98971
NABP1	ENSG00000173559	8.38889	8.43392	8.28648	8.3928	8.58672	8.60208	8.27995	8.0992	8.26958	8.32107	8.35135	8.3479
ADGRF3	ENSG00000173567	4.07272	4.00345	4.09596	3.97872	4.13167	4.22958	4.04182	3.91697	3.83954	3.99776	3.99253	4.01007
NLRP13	ENSG00000173572	0	0	0	0	0	0	0	0	0	0	0	0
CHD2	ENSG00000173575	11.0298	11.0318	11.0899	11.4107	11.4006	11.4824	11.3716	11.4123	11.3698	11.2457	11.2615	11.2914
XCR1	ENSG00000173578	-1.75863	-1.75515	-1.75705	-1.7505	-1.57594	-1.75063	-1.76073	-1.7583	-1.76706	-1.75846	-1.66823	-1.76033
CCDC106	ENSG00000173581	7.34526	7.22537	7.39635	7.72023	7.68248	7.51343	7.43225	7.66744	7.52688	7.46608	7.51095	7.45409
CCR9	ENSG00000173585	-2.2195	-2.21805	-2.21884	-2.21611	-2.21888	-2.21616	-2.18261	-2.21936	-2.22301	-2.21943	-2.21958	-2.22021
CEP83	ENSG00000173588	7.78419	7.68577	7.82199	7.7179	7.94748	7.87423	8.09633	8.15831	8.05406	7.86032	7.91459	7.90271
SULT1B1	ENSG00000173597	6.59892	6.60007	6.27079	4.96679	4.9024	4.74506	5.06917	4.9454	5.01853	5.81444	5.72633	5.51659
NUDT4	ENSG00000173598	8.94309	8.86461	8.71623	8.69385	8.94899	8.81518	9.24429	9.1633	9.24422	8.97246	8.96523	8.95269
PC	ENSG00000173599	9.30685	9.21895	9.39562	10.1437	10.0162	10.0206	9.78089	9.70069	9.81168	9.74201	9.66151	9.73365
UGT2A1	ENSG00000173610	1.02267	1.13865	0.60727	0.629986	0.606963	0.489837	0.468087	0.721581	0.454476	0.720854	0.827724	0.468952
SCAI	ENSG00000173611	7.90307	7.71419	7.54062	7.83268	8.15894	8.25315	8.61998	8.38251	8.48481	8.17485	8.0887	8.15823
GPRC6A	ENSG00000173612	-1.32171	-1.317	-1.31957	-1.18805	-1.31969	-1.31088	-1.32456	-0.961384	-1.33312	-1.32148	-1.19932	-1.32402
NMNAT1	ENSG00000173614	7.90953	7.84889	7.83336	8.08221	7.99466	7.98828	7.97792	8.04791	8.10255	7.95517	7.93059	7.95954
LRFN4	ENSG00000173621	9.2229	9.17309	9.38142	9.12565	9.15919	9.02491	8.77241	8.57866	8.80499	9.01666	8.96135	9.04939
TRAPPC3L	ENSG00000173626	2.32796	2.2746	2.41955	2.40047	2.4187	2.11686	2.3094	2.33082	2.51603	2.32943	2.32618	2.38836
APOBEC4	ENSG00000173627	-2.2195	-2.21805	-2.21884	-2.21611	-2.21888	-2.21616	-2.18261	-2.21936	-2.22301	-2.21943	-2.21958	-2.22021
SLC19A1	ENSG00000173638	10.6433	10.6377	10.7535	11.3948	11.2806	11.2957	10.7849	10.7867	10.7942	10.9299	10.9027	10.9171
HSPB7	ENSG00000173641	6.65002	6.57534	6.78795	8.45464	8.34068	8.10993	8.44687	8.60085	8.54819	8.06745	8.11097	8.05418
RCE1	ENSG00000173653	7.5112	7.55496	7.71325	7.73461	7.66287	7.60888	7.2232	7.17566	7.35517	7.46222	7.44542	7.52337
UQCRH	ENSG00000173660	10.2374	10.3999	10.2859	10.1426	10.1458	10.0601	10.3271	10.3674	10.4013	10.2127	10.2711	10.2469
TAS1R1	ENSG00000173662	2.82785	2.76266	2.84045	3.99753	3.81676	3.87578	3.64124	3.32673	3.77297	3.53691	3.37695	3.55848
HES3	ENSG00000173673	-0.345075	-0.206536	-0.34319	-0.335372	-0.343296	-0.194805	-0.10527	-0.214696	-0.0299267	-0.2151	-0.216051	-0.219938
EIF1AX	ENSG00000173674	10.0387	10.0282	9.75892	9.12312	9.23556	9.27781	9.87908	9.55194	9.86682	9.74464	9.61105	9.66385
SPDYE2B	ENSG00000173678	-1.53042	-1.52642	-1.42433	-1.52107	-1.42443	-1.52122	-1.53285	-1.53005	-1.43584	-1.53023	-1.53065	-1.42811
OR1L1	ENSG00000173679	0	0	0	0	0	0	0	0	0	0	0	0
BCLAF3	ENSG00000173681	7.30233	7.18555	7.26078	7.52797	7.51734	7.68242	7.7391	7.7807	7.63452	7.51077	7.48961	7.51123
PSMD1	ENSG00000173692	11.9642	12.0415	11.9983	11.4947	11.414	11.4383	11.4169	11.4827	11.461	11.6266	11.6388	11.6283
ADGRG2	ENSG00000173698	6.78614	6.91726	6.77048	7.52248	7.63124	7.67817	8.34693	8.40551	8.29087	7.73076	7.79561	7.77302
SPATA3	ENSG00000173699	0	0	0	0	0	0	0	0	0	0	0	0
MUC13	ENSG00000173702	-0.83491	-0.469377	-0.831304	-0.960828	-0.970799	-0.961027	-0.973889	-0.971799	-0.979323	-0.971933	-0.83537	-0.973545
SUSD5	ENSG00000173705	7.84836	7.92051	7.79941	7.2899	7.09332	7.24744	7.06824	6.98707	6.9804	7.42448	7.37269	7.34882
HEG1	ENSG00000173706	11.244	11.1571	11.2107	10.3259	10.451	10.5063	10.3691	10.3164	10.2745	10.7181	10.6599	10.6898
WFIKKN2	ENSG00000173714	4.64237	4.46151	4.65712	7.21344	7.1473	6.97796	6.25997	6.23582	6.3388	6.3704	6.38149	6.27738
C11orf80	ENSG00000173715	7.23752	7.18989	7.1853	6.8156	6.84589	6.69105	6.40046	6.7223	6.6401	6.83584	6.89299	6.82945
TOMM20	ENSG00000173726	11.7181	11.7194	11.5711	11.3675	11.4063	11.3808	11.7356	11.6145	11.7638	11.6024	11.5478	11.5752
	ENSG00000173727	3.79412	4.36977	4.10711	4.5114	4.59123	4.69906	4.5865	4.62675	4.48327	4.32015	4.50638	4.42252
C1orf100	ENSG00000173728	0.375155	0.499657	0.381754	0.409281	0.263179	0.282612	0.128603	0.132496	0.233865	0.259246	0.258151	0.253679
AGFG1	ENSG00000173744	10.4086	10.4012	10.2378	9.68269	9.8095	9.78818	10.0978	10.0412	10.0981	10.0912	10.0687	10.0397
STAT5B	ENSG00000173757	9.54757	9.57182	9.5669	9.61715	9.58511	9.63784	9.57022	9.51713	9.5481	9.54384	9.52005	9.54827
CD7	ENSG00000173762	1.02028	0.906895	1.02645	1.38967	1.24552	1.1733	1.40534	1.23845	1.09068	1.2375	1.13177	1.1242
TOPAZ1	ENSG00000173769	0	0	0	0	0	0	0	0	0	0	0	0
CNP	ENSG00000173786	10.8389	10.8694	10.9184	10.7663	10.6466	10.6098	10.6132	10.55	10.6505	10.708	10.6553	10.7028
JUP	ENSG00000173801	8.72311	8.6512	8.84082	9.10891	9.00682	9.03306	8.74596	8.87702	8.83336	8.8269	8.81972	8.8643
HAP1	ENSG00000173805	4.61408	4.52428	4.64003	4.49713	4.66554	4.5963	4.27293	4.15497	4.2155	4.44095	4.43526	4.44304
TDRD12	ENSG00000173809	1.48006	1.60825	1.699	2.02302	2.03922	1.74219	1.76552	1.59021	1.54069	1.78263	1.77986	1.67711
PPIAP7	ENSG00000173810	0	0	0	0	0	0	0	0	0	0	0	0
CCDC13-AS1	ENSG00000173811	1.75922	1.77709	2.06418	2.20709	2.22893	2.29054	2.03506	2.42876	1.98575	1.96252	2.13427	2.12126
EIF1	ENSG00000173812	12.8768	12.9712	12.9462	12.6573	12.5207	12.4907	12.621	12.6779	12.6622	12.6943	12.697	12.6896
ENDOV	ENSG00000173818	7.49457	7.58387	7.55388	8.15006	8.09991	8.11737	7.87478	7.67537	7.8138	7.82222	7.77669	7.80822
RNF213	ENSG00000173821	10.0268	10.0137	9.98839	10.0067	10.0722	10.1261	10.0265	9.69904	9.82653	9.98822	9.89918	9.93829
TIGD3	ENSG00000173825	3.46476	3.03064	2.93712	3.41086	3.32842	3.57278	3.2289	3.36809	3.59829	3.36612	3.25135	3.39334
KCNH6	ENSG00000173826	-0.430519	-0.556842	-0.558792	-0.282228	-0.426893	-0.552202	-0.435645	-0.429732	-0.450902	-0.430113	-0.431009	-0.562161
MARCHF10	ENSG00000173838	2.77553	2.45185	2.93545	2.4826	3.00083	2.58486	3.42169	3.45709	3.64806	2.98581	3.04373	3.19309
PLK3	ENSG00000173846	7.83236	7.75114	7.70832	7.33577	7.07514	7.19626	6.88153	6.76817	6.86304	7.38407	7.22922	7.26083
NET1	ENSG00000173848	10.7572	10.7652	10.7031	10.6708	10.7115	10.713	11.0933	11.1828	11.0895	10.8383	10.8738	10.8462
DPY19L1	ENSG00000173852	9.41733	9.35429	9.22291	8.88816	9.01234	9.06128	9.12331	9.14082	9.05981	9.14543	9.13665	9.08393
	ENSG00000173862	-2.21966	-2.21815	-2.21897	-2.21612	-2.21901	-2.21617	-2.22058	-2.18	-2.22334	-2.21959	-2.21975	-2.22041
	ENSG00000173867	7.86307	7.91784	8.03125	7.55487	7.57613	7.61282	7.53703	7.77316	7.74866	7.63385	7.72353	7.78261
PHOSPHO1	ENSG00000173868	2.34575	2.56129	2.45428	2.92837	2.85642	2.77314	3.54313	3.24555	3.08078	3.03093	2.90435	2.82222
ZNF791	ENSG00000173875	8.93508	8.80671	8.8136	8.85307	8.89755	8.89479	8.93103	9.02365	8.94967	8.87906	8.87737	8.86067
TUBB7P	ENSG00000173876	0	0	0	0	0	0	0	0	0	0	0	0
PHC3	ENSG00000173889	9.62405	9.45123	9.34472	9.39705	9.612	9.72548	9.89374	9.76242	9.69089	9.64261	9.58098	9.57162
GPR160	ENSG00000173890	1.74031	1.67859	1.46646	1.25501	1.23373	1.25461	1.87847	1.74294	1.74795	1.65413	1.55771	1.54797
CBX2	ENSG00000173894	8.85861	8.86194	8.97656	8.94089	8.89335	8.86518	8.91915	8.92179	8.95437	8.8731	8.85469	8.90646
SPTBN2	ENSG00000173898	9.74427	9.60568	9.69572	9.17903	9.13622	9.19814	8.91977	8.84155	8.80744	9.30888	9.19539	9.23759
GOLIM4	ENSG00000173905	10.6882	10.6505	10.6602	10.0596	10.1655	10.1431	10.0265	10.3068	10.0333	10.2806	10.3503	10.2715
KRT28	ENSG00000173908	-2.22022	-2.21847	-2.21943	-2.21614	-2.21947	-2.17073	-2.22127	-2.22005	-2.22445	-2.22013	-2.22032	-2.22107
RBM4B	ENSG00000173914	8.69551	8.63492	8.62215	9.08721	9.1293	9.14673	8.97889	9.10421	8.99808	8.89258	8.94621	8.90791
ATP5MK	ENSG00000173915	9.96818	10.1962	9.95937	9.80086	9.91556	9.82016	10.1436	10.2308	10.2423	9.95993	10.0848	10.0182
HOXB2	ENSG00000173917	9.00423	8.93357	9.06474	8.44776	8.49002	8.30375	8.49419	8.69573	8.62086	8.65893	8.6813	8.68653
C1QTNF1	ENSG00000173918	5.4982	5.41284	5.47848	6.83559	6.64149	6.5816	6.32989	6.27882	6.26331	6.28603	6.19511	6.15636
MARCHF3	ENSG00000173926	7.89784	7.89035	8.04207	7.33934	7.33936	7.47276	7.3281	7.28321	7.33978	7.53452	7.49473	7.61958
SWSAP1	ENSG00000173928	4.11775	4.12446	4.45435	4.52664	4.48291	4.22953	4.26951	4.40385	4.32669	4.26909	4.3316	4.30868
SLCO4C1	ENSG00000173930	3.72811	3.8268	4.03582	4.79236	4.96508	5.08009	5.3522	5.25587	5.1571	4.79867	4.81768	4.8407
RBM4	ENSG00000173933	10.3505	10.4321	10.4856	10.5348	10.5086	10.4543	10.3745	10.6689	10.4386	10.3835	10.5055	10.4269
PIFO	ENSG00000173947	4.13883	4.09541	4.20197	4.49037	4.58177	4.55869	4.80292	4.7002	4.99629	4.50073	4.46384	4.64054
XXYLT1	ENSG00000173950	9.41479	9.41543	9.54851	9.20849	9.18853	9.27622	9.0986	9.11327	9.05408	9.2173	9.20566	9.26378
SNURFL	ENSG00000173954	0	0	0	0	0	0	0	0	0	0	0	0
UBXN2A	ENSG00000173960	9.67383	9.68495	9.60608	9.18646	9.21018	9.23715	9.35009	9.24939	9.37276	9.40127	9.36007	9.38837
	ENSG00000173966	0	0	0	0	0	0	0	0	0	0	0	0
RAX2	ENSG00000173976	-2.18036	-2.21813	-2.21896	-2.21612	-2.21899	-2.21617	-2.22055	-2.2195	-2.22329	-2.21957	-2.21973	-2.22038
LRRC63	ENSG00000173988	-0.558736	-0.416165	-0.42092	-0.150552	-0.557103	-0.549984	-0.430135	-0.424057	-0.567979	-0.424447	-0.425368	-0.560611
TCAP	ENSG00000173991	5.79319	5.62803	5.83337	7.87949	7.80171	7.72882	8.24957	8.45312	8.28701	7.67777	7.77414	7.70756
CCS	ENSG00000173992	7.35799	7.33678	7.56977	8.1927	8.0095	8.00151	7.55621	7.66802	7.7212	7.69855	7.67484	7.73377
NRROS	ENSG00000174004	1.20632	1.22431	1.50785	1.12678	1.50715	1.46322	0.965477	1.09516	1.16314	1.09453	1.30878	1.39398
CEP19	ENSG00000174007	5.89307	6.06196	5.84769	6.22295	6.24598	5.92572	6.02358	6.34114	6.22103	6.01529	6.19351	6.00662
KLHL15	ENSG00000174010	7.99376	7.96164	7.8166	7.80095	8.05264	7.97866	8.25657	8.10557	8.12399	8.01699	8.00653	7.96079
FBXO45	ENSG00000174013	9.05676	9.04856	8.91168	8.22212	8.30051	8.26863	8.59351	8.59221	8.63861	8.66584	8.64798	8.62056
CBY2	ENSG00000174015	-1.53176	-1.41944	-1.42171	-1.52206	-1.52998	-1.52221	-1.53427	-1.42321	-1.54182	-1.53156	-1.42383	-1.53379
TENT5D	ENSG00000174016	0	0	0	0	0	0	0	0	0	0	0	0
GNG5	ENSG00000174021	10.9283	10.9939	10.9176	10.4461	10.5132	10.4446	10.6307	11.0271	10.7909	10.6669	10.8296	10.7198
FAM3C2P	ENSG00000174028	4.66949	5.01166	5.43301	4.91699	5.26838	5.16159	5.12616	5.60876	5.22064	4.90685	5.29553	5.25056
SLC25A30	ENSG00000174032	8.02953	8.05485	7.78437	7.82782	7.88298	7.90176	8.17031	7.92002	8.197	8.00005	7.9171	7.96686
C9orf131	ENSG00000174038	2.25697	2.36954	2.35261	2.32364	2.35182	2.56928	2.23988	2.34147	2.46638	2.25832	2.33683	2.47002
CD34	ENSG00000174059	4.73866	4.81884	4.7957	6.60878	6.52669	6.54753	5.78969	6.17843	5.92768	5.87203	6.02724	5.90252
CTSF	ENSG00000174080	0.961795	1.09772	0.966129	1.23765	1.40525	1.34851	1.37992	1.48622	1.33596	1.19666	1.29785	1.18707
MSRB3	ENSG00000174099	9.92433	9.93942	9.86704	9.09806	9.05894	9.1454	9.11794	9.06604	9.06358	9.43424	9.39036	9.37835
LEMD3	ENSG00000174106	9.12575	9.11143	8.97298	8.77802	8.89827	8.84168	8.96149	8.85473	8.92147	8.94167	8.92027	8.88551
C16orf91	ENSG00000174109	7.15093	7.14109	7.11503	6.82425	6.57433	6.73055	6.61853	6.59122	6.80064	6.85599	6.75947	6.86241
TLR10	ENSG00000174123	-2.2191	-2.21782	-2.21852	-2.2161	-2.21855	-2.21614	-2.21988	-2.21898	-2.1887	-2.21904	-2.21918	-2.21973
TLR1	ENSG00000174125	2.68383	2.93953	2.77605	2.83893	3.10522	2.66661	3.44133	3.0911	3.18293	3.03064	3.02635	2.88416
TLR6	ENSG00000174130	5.04183	5.18136	4.94677	4.45362	4.46184	4.33018	4.30436	4.33935	4.17966	4.62583	4.67493	4.50841
FAM174A	ENSG00000174132	6.78675	6.69413	6.74087	6.88634	6.92047	6.82191	7.32901	7.37355	7.28045	7.01166	7.00464	6.976
RGMB	ENSG00000174136	10.7059	10.653	10.5432	10.7972	10.8893	10.8596	10.6776	10.6123	10.6265	10.6908	10.6872	10.6416
FAM53A	ENSG00000174137	3.83911	3.93041	3.77513	3.8663	3.46716	3.5433	3.88776	3.5642	3.83191	3.8415	3.65825	3.73012
NWD2	ENSG00000174145	6.78322	6.70582	6.8078	6.43043	6.37219	6.40545	5.97639	6.14859	6.06721	6.40757	6.39104	6.41982
CYB561D1	ENSG00000174151	7.37249	7.40283	7.45521	7.95465	7.91989	7.90585	7.64607	7.45249	7.57475	7.63617	7.581	7.61269
GSTA3	ENSG00000174156	-2.18036	-2.21813	-2.21896	-2.21612	-2.21899	-2.21617	-2.22055	-2.2195	-2.22329	-2.21957	-2.21973	-2.22038
ZDHHC24	ENSG00000174165	6.44096	6.39094	6.15555	6.3338	6.29118	6.54542	6.40131	6.1456	6.22042	6.3691	6.23877	6.27463
	ENSG00000174171	6.62403	6.65159	6.66337	5.84028	5.6574	5.60842	5.81848	5.42277	5.57716	6.14649	5.99908	6.03211
TRMT10C	ENSG00000174173	9.19122	9.32019	9.10673	8.69299	8.68811	8.63226	9.11155	9.13684	9.05209	9.00533	9.03772	8.93964
SELP	ENSG00000174175	-0.667266	-0.920364	-0.661655	-0.770919	-0.922045	-0.913533	-0.925091	-0.923032	-0.93043	-0.789019	-0.923476	-0.793274
CTU2	ENSG00000174177	8.14919	8.18339	8.29362	7.57878	7.49069	7.46793	7.1812	7.19095	7.37064	7.68139	7.65757	7.75087
MGA	ENSG00000174197	10.3641	10.2764	10.3227	10.1658	10.291	10.4093	10.4295	10.4027	10.319	10.3033	10.2877	10.3151
C12orf66	ENSG00000174206	6.27265	6.18515	6.25751	6.11832	6.37265	6.2663	6.51281	6.43752	6.6348	6.29689	6.30057	6.39929
ARL13A	ENSG00000174225	1.31041	1.21442	1.20653	1.46343	1.51735	1.46264	1.49166	1.50901	1.26655	1.41333	1.41103	1.30146
SNX31	ENSG00000174226	-0.925067	-0.922197	-0.789138	-0.774364	-0.923838	-0.915389	-0.926808	-0.670791	-0.811544	-0.924929	-0.793141	-0.796528
PIGG	ENSG00000174227	9.24954	9.14584	9.15786	9.37227	9.38609	9.39324	9.16365	8.98711	9.12258	9.22572	9.14677	9.18454
PRPF8	ENSG00000174231	13.2602	13.2493	13.2973	12.8355	12.7709	12.8442	12.6845	12.7043	12.62	12.9258	12.8917	12.9091
ADCY6	ENSG00000174233	9.39238	9.34686	9.41232	9.76167	9.72214	9.83984	9.47922	9.19696	9.36052	9.50999	9.40688	9.50104
REP15	ENSG00000174236	4.68824	4.79704	4.68977	4.46562	4.09435	4.35171	4.16661	3.9891	4.33736	4.44114	4.30366	4.44219
PITPNA	ENSG00000174238	10.5494	10.6429	10.6622	10.2897	10.226	10.1491	10.1696	10.3219	10.1983	10.3167	10.3693	10.3277
DDX23	ENSG00000174243	10.7961	10.8427	10.9089	10.479	10.3528	10.4147	10.2933	10.4429	10.2869	10.511	10.524	10.5273
ZNF80	ENSG00000174255	-0.909133	-0.768328	-0.907805	-0.899511	-0.907879	-0.758053	-0.662434	-0.775483	-0.916216	-0.775837	-0.776671	-0.910571
ZNHIT2	ENSG00000174276	5.81531	5.97077	6.13766	5.63002	5.49706	5.56999	5.57283	5.34008	5.39981	5.64453	5.58989	5.70112
EVX2	ENSG00000174279	1.09559	0.913018	0.665547	0.812658	0.903666	1.04636	0.776609	0.785129	0.952793	0.897465	0.89574	0.888694
ZBTB4	ENSG00000174282	9.3378	9.28082	9.36886	9.40113	9.36847	9.43435	9.24598	9.50823	9.33871	9.29286	9.35385	9.34507
TNK1	ENSG00000174292	4.02728	4.07211	4.1374	4.7302	5.11223	4.91509	4.53349	4.27997	4.43286	4.41721	4.56425	4.48183
ZHX3	ENSG00000174306	9.82996	9.76415	9.81727	9.92372	9.96718	9.91058	9.9339	9.87901	9.94641	9.86376	9.8366	9.86546
PHLDA3	ENSG00000174307	9.00483	8.95475	9.13216	8.70249	8.58769	8.40272	8.15832	8.07767	8.18931	8.63738	8.55236	8.60469
DIRC1	ENSG00000174325	0.567617	0.57524	0.571075	0.84715	0.816004	0.846558	1.08881	1.01566	0.770028	0.809831	0.808113	0.687651
SLC16A11	ENSG00000174326	1.42054	1.31387	1.64024	1.96473	1.82227	1.45689	1.79265	1.63198	1.81655	1.72436	1.62854	1.61866
SLC16A13	ENSG00000174327	4.38307	4.2442	4.62629	4.97164	4.7072	4.63911	4.47992	4.3529	4.51977	4.60355	4.41389	4.57347
GLIS1	ENSG00000174332	3.14898	3.45984	3.80544	4.35648	3.97119	3.79768	3.91786	3.91461	3.78844	3.87173	3.78086	3.76015
OR2Y1	ENSG00000174339	0	0	0	0	0	0	0	0	0	0	0	0
CHRNA9	ENSG00000174343	3.3443	2.97673	3.17876	2.56618	2.67785	2.73973	2.56676	2.58788	2.78117	2.87552	2.73586	2.91646
PODN	ENSG00000174348	5.20729	5.0122	5.25642	6.93197	7.09893	6.84254	6.69674	6.83895	6.58508	6.43874	6.60177	6.37533
STAG3L3	ENSG00000174353	3.76049	3.80849	3.86878	3.66906	3.78098	4.08536	3.43265	3.96861	3.46432	3.62074	3.84331	3.78027
SLC6A19	ENSG00000174358	-0.449426	-0.445619	-0.4477	-0.172439	-0.197323	-0.440666	-0.325709	-0.449072	-0.234021	-0.320037	-0.320956	-0.324711
SNHG11	ENSG00000174365	6.58824	6.58513	6.65125	6.66479	6.59123	6.47143	6.34941	6.31007	6.2364	6.50483	6.46131	6.42417
C11orf45	ENSG00000174370	2.9816	3.08676	2.92579	3.68885	3.4077	2.90816	2.88999	3.17674	3.66462	3.17489	3.22795	3.2637
EXO1	ENSG00000174371	9.12522	9.19272	9.16679	7.55161	7.7636	7.78086	7.92204	8.06705	7.83116	8.41677	8.47374	8.42034
RALGAPA1	ENSG00000174373	7.92023	7.92855	7.80294	7.97607	8.27741	8.14306	8.2983	8.27287	8.19353	8.0551	8.13837	8.03818
PMS2P6	ENSG00000174384	0	0	0	0	0	0	0	0	0	0	0	0
MIR1-1HG-AS1	ENSG00000174403	6.56414	6.46342	6.42845	9.27938	9.17981	9.22198	8.57651	8.61705	8.57586	8.51994	8.52966	8.49662
LIG4	ENSG00000174405	8.38143	8.39081	8.06708	7.97896	8.04837	8.026	8.2954	8.21433	8.20521	8.21414	8.18671	8.08234
MIR1-1HG	ENSG00000174407	4.14911	4.04944	4.2219	6.42501	6.09729	6.37704	5.91824	5.73975	5.82846	5.76433	5.56507	5.72899
PPIAP24	ENSG00000174408	0	0	0	0	0	0	0	0	0	0	0	0
TRHR	ENSG00000174417	0.817871	0.714306	1.21314	0.856179	0.707294	0.593386	0.694633	0.926336	0.556945	0.818655	0.816927	0.809868
RPL35P9	ENSG00000174418	0	0	0	0	0	0	0	0	0	0	0	0
GTF2IRD2B	ENSG00000174428	4.35235	3.95033	4.12884	5.14597	4.79823	5.07835	4.96127	4.24151	4.8885	4.82494	4.34944	4.74446
ABRA	ENSG00000174429	3.59819	3.62698	3.6112	5.22904	4.97943	5.11797	5.32214	5.55507	5.23215	4.91036	4.94982	4.85459
ATP2A2	ENSG00000174437	13.0767	13.0823	13.0341	13.6407	13.645	13.6869	13.2394	13.1326	13.2049	13.2927	13.2817	13.2868
ZWILCH	ENSG00000174442	9.98034	10.1271	9.88994	8.63799	8.57608	8.54141	8.84073	8.75479	8.77348	9.31732	9.33581	9.20244
RPL4	ENSG00000174444	14.432	14.5464	14.5267	14.6238	14.5018	14.4867	14.7285	14.7186	14.7976	14.5704	14.5565	14.6027
SNAPC5	ENSG00000174446	8.66314	8.75285	8.69839	8.75916	8.58459	8.57247	8.78018	8.52639	8.6711	8.70195	8.58444	8.6234
STARD6	ENSG00000174448	1.10848	1.49377	1.21729	0.91854	0.893381	0.782468	0.992267	0.763241	0.856037	1.00347	1.10728	0.994239
GOLGA6L2	ENSG00000174450	-0.288502	-0.146691	-0.286447	-0.277938	-0.15204	-0.278101	-0.291252	0.275423	-0.0680063	-0.288285	-0.035847	-0.16063
VWC2L	ENSG00000174453	1.30006	1.31506	1.61626	1.45384	1.30647	1.56239	1.83033	1.51298	1.62481	1.51198	1.40861	1.59237
C12orf76	ENSG00000174456	7.76698	7.77937	7.8253	7.99865	8.17904	8.1492	8.12488	8.14702	8.24436	7.94362	8.01525	8.06807
ZCCHC12	ENSG00000174460	5.91747	5.93826	5.90874	6.96681	6.87008	6.71463	7.01835	6.86064	6.98948	6.6989	6.6113	6.62382
CNTNAP2	ENSG00000174469	9.25011	9.27494	9.248	8.60045	8.66452	8.76123	8.84069	8.92269	8.71027	8.91423	8.94065	8.89528
GALNTL6	ENSG00000174473	3.95414	3.86235	3.68109	4.19567	3.97464	4.01942	4.48103	4.38364	4.32431	4.22307	4.07312	4.0513
LINGO2	ENSG00000174482	4.84975	4.7319	4.74637	3.78903	4.14227	3.95727	4.09077	3.9086	4.00179	4.33823	4.26541	4.27626
BBS1	ENSG00000174483	8.0398	8.03833	8.1992	8.82263	8.84901	8.7964	8.72286	8.7682	8.72263	8.53647	8.5795	8.57406
DENND4A	ENSG00000174485	8.51885	8.39647	8.23922	8.28052	8.38828	8.51546	8.61078	8.56161	8.62946	8.46029	8.41572	8.4549
PPIAP80	ENSG00000174495	0	0	0	0	0	0	0	0	0	0	0	0
IGDCC3	ENSG00000174498	7.30466	7.41501	7.45603	8.86109	8.82432	8.84445	8.96914	8.81947	8.90082	8.55546	8.50047	8.5613
GCSAM	ENSG00000174500	4.97822	5.05805	4.85401	5.7379	5.76267	5.91368	5.7223	5.57938	5.53916	5.49449	5.47084	5.47829
ANKRD36C	ENSG00000174501	8.5108	8.42349	8.22948	8.63108	8.89323	9.1954	8.87067	8.73553	8.70209	8.6552	8.66732	8.72316
SLC26A9	ENSG00000174502	-0.618849	-0.746805	-0.493476	-0.742547	-0.615375	-0.742662	-0.751928	-0.618095	-0.638382	-0.749841	-0.619319	-0.622828
MFSD4A	ENSG00000174514	3.66713	3.71471	3.73307	3.51453	3.64114	3.67878	3.49706	3.52765	3.41909	3.52568	3.61856	3.59852
PELI3	ENSG00000174516	6.28847	6.16006	6.20916	6.36419	6.35657	6.27934	6.20797	6.19771	6.26469	6.24966	6.2104	6.22584
TTC9B	ENSG00000174521	3.86093	3.55736	3.6972	4.47774	3.96464	3.88175	3.78869	3.82208	3.70316	4.02188	3.76992	3.7497
MYO1H	ENSG00000174527	3.22054	3.14241	3.23981	3.19585	3.49219	3.48521	2.8072	3.22448	2.88714	3.04125	3.27268	3.19977
TMEM81	ENSG00000174529	4.84056	5.2654	5.27052	5.36594	5.17068	4.8147	5.02461	5.01965	4.9423	5.06248	5.121	5.00903
MRPL11	ENSG00000174547	9.179	9.347	9.29962	8.77244	8.57992	8.63244	8.54559	8.79001	8.80887	8.83428	8.91033	8.92231
KLK15	ENSG00000174562	0	0	0	0	0	0	0	0	0	0	0	0
IL20RB	ENSG00000174564	6.03712	6.05326	5.91426	5.80031	5.71935	5.81533	5.84821	6.16558	5.91615	5.87528	5.96048	5.85536
GOLT1A	ENSG00000174567	-0.159595	0.104054	-0.0247589	0.122767	0.0960786	-0.00698679	-0.162518	-0.159147	-0.0522617	-0.0286544	-0.0296711	-0.0338261
RPL10P2	ENSG00000174572	-1.76031	-1.75659	-1.75862	-1.65452	-1.66164	-1.65466	-1.76257	-1.75996	-1.76934	-1.76013	-1.76053	-1.76214
AKIRIN1	ENSG00000174574	10.696	10.7086	10.6781	10.2757	10.2732	10.2584	10.4736	10.4412	10.4737	10.4743	10.4479	10.4603
NPAS4	ENSG00000174576	2.6242	2.79616	2.70928	2.78194	2.77323	2.78053	2.10225	2.00757	2.47069	2.47771	2.55045	2.60648
MSL2	ENSG00000174579	8.77831	8.74319	8.70588	8.52339	8.61272	8.56095	8.80341	8.90085	8.77951	8.68891	8.723	8.66697
ZNF497	ENSG00000174586	7.27899	7.20845	7.39107	7.71895	7.75006	7.62748	7.44479	7.36732	7.37345	7.45044	7.43362	7.42416
TRAM1L1	ENSG00000174599	5.57913	5.73756	5.40174	5.68569	5.68649	5.68348	5.74031	5.82558	5.96136	5.64739	5.71733	5.70502
CMKLR1	ENSG00000174600	6.50048	6.43552	6.59752	6.33471	6.36833	6.29553	6.39836	6.17183	6.34267	6.38381	6.29601	6.38728
ANGEL2	ENSG00000174606	8.82818	8.81655	8.72923	8.64131	8.8232	8.68321	8.9944	8.73215	8.81135	8.81255	8.75248	8.71916
UGT8	ENSG00000174607	5.06482	4.9892	4.8441	4.29116	3.86384	4.55785	4.43321	4.47082	4.02474	4.64427	4.49392	4.47037
KY	ENSG00000174611	4.2475	4.21688	4.1378	5.94932	6.27181	6.46875	6.50721	5.97959	6.26868	5.87881	5.76465	5.96346
IQCK	ENSG00000174628	8.4558	8.46477	8.3951	9.00959	8.956	8.90201	8.92696	8.84892	8.99991	8.78295	8.74387	8.77885
SLCO2A1	ENSG00000174640	7.70505	7.70393	7.78529	7.22348	7.41267	7.24927	7.25949	7.2358	7.36533	7.39766	7.42559	7.46303
ZNF266	ENSG00000174652	8.80906	8.8793	8.872	9.53482	9.56429	9.62844	9.29992	9.10983	9.2619	9.20592	9.1883	9.24835
OR7D4	ENSG00000174667	0	0	0	0	0	0	0	0	0	0	0	0
SLC29A2	ENSG00000174669	7.35826	7.17319	7.41645	8.96138	8.82813	8.82742	8.51987	8.4111	8.43033	8.39817	8.30903	8.32083
BRSK2	ENSG00000174672	7.47855	7.56333	7.58202	8.07223	7.99805	7.95206	7.72234	7.60059	7.74286	7.73474	7.70328	7.73008
VN1R6P	ENSG00000174677	0	0	0	0	0	0	0	0	0	0	0	0
FAM47DP	ENSG00000174678	0.83239	0.715623	0.711071	1.20622	1.06146	1.20535	0.82464	0.948645	1.00362	0.947889	0.946109	0.938835
GRIK1-AS1	ENSG00000174680	1.77375	1.56497	1.55766	2.11965	2.2191	2.11855	2.253	2.13223	1.97778	2.05072	1.96231	1.86044
B4GAT1	ENSG00000174684	8.59141	8.63162	8.76524	8.90735	8.83061	8.89665	8.7151	8.63169	8.78635	8.70456	8.66557	8.78062
TMEM167A	ENSG00000174695	10.5648	10.5876	10.3646	10.2897	10.4412	10.4547	10.8473	10.7653	10.7806	10.5795	10.5699	10.5419
LEP	ENSG00000174697	-0.801085	-0.931118	-0.674239	-0.923877	-0.932762	-0.924073	-0.935737	-0.678679	-0.940951	-0.933855	-0.801538	-0.804928
SH3PXD2B	ENSG00000174705	11.1794	11.1678	11.1972	11.4043	11.4127	11.4235	11.3566	11.2924	11.2414	11.2809	11.259	11.2508
PPIAP72	ENSG00000174715	0.400487	0.27808	0.274572	0.671457	0.274409	0.670761	0.509148	0.628519	0.373801	0.519111	0.399847	0.395058
RESF1	ENSG00000174718	8.77729	8.64606	8.67273	8.54195	8.68673	8.79523	8.90778	9.1923	8.92306	8.73406	8.8403	8.78063
LARP7	ENSG00000174720	9.83303	9.89389	9.89322	9.58682	9.56744	9.60112	9.72086	10.0769	9.86563	9.69384	9.82997	9.77649
FGFBP3	ENSG00000174721	7.27517	7.38539	7.41256	7.34477	7.39017	7.18686	7.44333	7.69669	7.54784	7.3279	7.46638	7.38463
NR1D2	ENSG00000174738	6.92838	6.8332	6.50201	6.35287	6.32157	6.4941	6.75396	6.56251	6.81682	6.69328	6.55282	6.6099
PABPC5	ENSG00000174740	5.74096	5.77984	5.63814	6.42212	6.20964	6.40893	6.57974	6.68653	6.51296	6.27228	6.26544	6.23753
BRMS1	ENSG00000174744	9.08712	9.18269	9.2052	8.51299	8.35863	8.39327	8.21442	8.41837	8.38831	8.63796	8.6755	8.69458
RPL15	ENSG00000174748	13.0013	13.0806	13.0754	13.406	13.2941	13.2711	13.4966	13.645	13.5805	13.2883	13.3335	13.3229
FAM241A	ENSG00000174749	6.06827	5.90286	5.7168	5.52081	5.76316	5.82837	6.16672	6.18284	5.98694	5.95086	5.93133	5.83802
HRAS	ENSG00000174775	9.42242	9.50362	9.60139	9.05713	8.90617	8.77941	8.93922	8.99103	9.01268	9.13091	9.12211	9.15995
WDR49	ENSG00000174776	2.06803	2.08849	2.0773	2.74524	2.27644	2.59286	3.11183	2.43875	2.97913	2.72187	2.2634	2.6361
SRP72	ENSG00000174780	11.6319	11.7179	11.6245	10.8257	10.9436	10.9587	11.1751	11.3216	11.1621	11.2495	11.3292	11.2576
PCP2	ENSG00000174788	-0.484426	-0.594494	-0.73113	-0.725173	-0.599126	-0.725288	-0.607484	-0.601837	-0.740196	-0.602201	-0.603057	-0.734117
RIN1	ENSG00000174791	8.16523	8.12125	8.26668	7.35572	7.18114	7.0918	6.65357	6.78809	6.85038	7.53324	7.46173	7.53569
ODAPH	ENSG00000174792	0.125075	0.372354	-0.00305676	0.00708573	-0.00319411	0.396282	0.343036	-0.0050034	0.100633	0.125562	0.124489	0.120103
THAP6	ENSG00000174796	7.50248	7.51996	7.51818	7.31229	7.4921	7.60696	7.8132	7.71447	7.58491	7.54746	7.54494	7.53838
CEP135	ENSG00000174799	8.7933	8.71201	8.57322	7.52154	7.67518	7.72268	7.79608	7.8994	7.65692	8.17576	8.14217	8.02671
FZD4	ENSG00000174804	9.36911	9.36836	9.42513	9.04486	9.02871	9.06002	8.91813	8.73512	8.87855	9.09872	9.02993	9.10044
CD248	ENSG00000174807	10.6429	10.5923	10.784	11.0778	11.0564	10.9949	10.7805	11.3021	10.9068	10.8018	10.9939	10.8638
BTC	ENSG00000174808	-0.980705	-0.976845	-0.97943	-0.829994	-0.843836	-0.830188	-0.982409	-0.980444	-0.652832	-0.98057	-0.980867	-0.85098
PDZK1	ENSG00000174827	2.07921	2.00561	2.09067	2.13866	2.61672	2.32273	2.06394	2.60311	2.25049	2.08042	2.40083	2.23651
ADGRE1	ENSG00000174837	0	0	0	0	0	0	0	0	0	0	0	0
DENND6A	ENSG00000174839	8.44864	8.35297	8.18767	8.28032	8.37932	8.40146	8.75143	8.6626	8.57832	8.49535	8.43977	8.38552
PDE12	ENSG00000174840	8.76803	8.67501	8.65174	8.18307	8.26556	8.15859	8.50384	8.24684	8.43929	8.4963	8.37279	8.41421
GLMN	ENSG00000174842	7.89343	8.00783	7.53853	7.44574	7.63052	7.53674	7.89138	7.61293	7.78612	7.7478	7.72487	7.61373
DNAH12	ENSG00000174844	3.05518	3.32685	3.40179	2.84911	3.1335	3.49051	3.0315	2.69721	3.01832	2.99291	3.05292	3.25955
YIF1A	ENSG00000174851	9.21158	9.25299	9.43375	9.14997	8.90365	8.94174	8.64919	8.66894	8.70533	8.98799	8.92461	9.02033
CNIH2	ENSG00000174871	7.28106	7.17408	7.31215	7.21959	7.07294	6.99307	6.98596	7.0248	6.96657	7.13472	7.05389	7.06898
AMY1B	ENSG00000174876	0	0	0	0	0	0	0	0	0	0	0	0
NLRP6	ENSG00000174885	-0.0793502	-0.0741601	-0.0769949	0.20576	0.0564223	0.324589	-0.0825006	0.284393	0.0281523	0.0526392	0.0515856	0.0472787
NDUFA11	ENSG00000174886	9.77388	9.82181	9.90741	9.75692	9.59909	9.52113	9.51251	9.72253	9.62522	9.6484	9.67884	9.66799
RSRC1	ENSG00000174891	8.47794	8.61889	8.57101	7.75111	7.76831	7.85895	8.03482	8.18939	8.08094	8.11666	8.20229	8.1841
CATSPERD	ENSG00000174898	0.269402	0.400992	0.274135	0.293837	0.392585	0.293458	0.263087	0.387668	0.127842	0.269903	0.385458	0.264287
SLC66A1L	ENSG00000174899	3.56971	3.46715	3.64899	4.73556	4.35701	4.31497	4.748	4.79153	4.4778	4.43046	4.29728	4.2052
RAB1B	ENSG00000174903	10.776	10.76	10.9121	10.4706	10.3935	10.2933	10.2423	10.5697	10.3225	10.4859	10.5432	10.5121
METTL15P1	ENSG00000174912	-0.414358	-0.153344	-0.280739	-0.135716	-0.41267	-0.40529	-0.416745	-0.28392	-0.305967	-0.284316	-0.285249	-0.289063
OR9G1	ENSG00000174914	0	0	0	0	0	0	0	0	0	0	0	0
PTDSS2	ENSG00000174915	9.00974	9.02218	9.09897	9.58728	9.51554	9.54315	9.11359	9.0933	9.16853	9.21219	9.19757	9.23673
MICOS13	ENSG00000174917	8.16408	8.18556	8.32201	8.28636	8.14376	8.08489	8.09311	8.17635	8.18595	8.14613	8.1298	8.17473
C3orf33	ENSG00000174928	5.46728	5.59517	5.05082	5.38867	4.8591	5.15417	5.37928	5.3322	5.46583	5.38444	5.26533	5.23969
VN2R1P	ENSG00000174930	0	0	0	0	0	0	0	0	0	0	0	0
OR5M3	ENSG00000174937	0	0	0	0	0	0	0	0	0	0	0	0
SEZ6L2	ENSG00000174938	8.68266	8.49354	8.69371	9.44589	9.36319	9.27203	8.91372	8.89998	8.95655	9.0028	8.94574	8.95241
ASPHD1	ENSG00000174939	5.2382	5.5473	5.3864	5.41716	5.40399	5.93433	5.37908	5.2435	5.57359	5.32336	5.37501	5.61273
NA	ENSG00000174942	0	0	0	0	0	0	0	0	0	0	0	0
KCTD13	ENSG00000174943	7.05521	7.04217	7.2105	7.71851	7.69189	7.70693	7.49008	7.70008	7.59276	7.41004	7.49043	7.48884
P2RY14	ENSG00000174944	2.00836	2.24209	2.12671	2.55603	2.71346	2.98096	2.60705	2.94031	2.87962	2.40033	2.62692	2.67832
AMZ1	ENSG00000174945	2.08851	2.29093	2.09996	2.04506	2.1893	2.41451	2.64013	1.99517	2.50998	2.26166	2.17565	2.32177
GPR171	ENSG00000174946	-0.294896	-0.157798	-0.162744	-0.14567	-0.162974	-0.285252	-0.172311	-0.166003	-0.0819094	-0.166409	-0.167365	-0.171272
GPR149	ENSG00000174948	-0.950552	-0.812306	-0.949309	-0.940363	-0.816716	-0.940555	-0.824671	-0.950297	-0.730088	-0.95042	-0.820457	-0.823786
CD164L2	ENSG00000174950	0	0	0	0	0	0	0	0	0	0	0	0
FUT1	ENSG00000174951	2.09669	1.78809	1.95493	1.47218	1.86758	1.59713	2.00258	1.85872	1.793	1.85753	1.85474	1.75314
DHX36	ENSG00000174953	10.5994	10.6077	10.4464	10.1415	10.1549	10.2412	10.3811	10.359	10.3805	10.3706	10.348	10.3349
OR5J2	ENSG00000174957	0	0	0	0	0	0	0	0	0	0	0	0
ZIC4	ENSG00000174963	8.60116	8.709	8.67935	9.30389	9.45929	9.38496	9.23981	9.26071	9.18966	9.05049	9.15475	9.08561
OR10AG1	ENSG00000174970	0	0	0	0	0	0	0	0	0	0	0	0
	ENSG00000174977	3.68739	3.64332	3.66451	3.06194	3.4077	3.21944	3.61399	3.96352	3.65062	3.49989	3.68457	3.5259
OR4S2	ENSG00000174982	0	0	0	0	0	0	0	0	0	0	0	0
FBXW8	ENSG00000174989	8.92998	9.02333	9.06975	9.23073	9.25978	9.26124	9.13219	9.28992	9.14331	9.06583	9.16232	9.12369
CA5A	ENSG00000174990	0	0	0	0	0	0	0	0	0	0	0	0
ZG16	ENSG00000174992	0	0	0	0	0	0	0	0	0	0	0	0
KLC2	ENSG00000174996	9.26082	9.12074	9.39281	9.16101	9.0531	9.05159	8.67398	8.91913	8.79015	9.01872	8.99454	9.05643
SLC22A1	ENSG00000175003	2.12239	2.04954	2.22396	2.67111	2.3859	2.52688	2.01355	2.12476	2.5432	2.29545	2.20946	2.42742
TEX36	ENSG00000175018	-1.42649	-1.52626	-1.42468	-1.52094	-1.52854	-1.52108	-1.53266	-1.52987	-1.43614	-1.53005	-1.53047	-1.42844
CTBP2	ENSG00000175029	10.4943	10.4778	10.4957	9.87216	9.949	9.91008	10.1523	10.2056	10.1069	10.1869	10.19	10.172
CHST2	ENSG00000175040	10.1137	10.155	10.1423	10.8051	10.7643	10.75	10.3719	10.5196	10.4791	10.4134	10.4745	10.4415
ZDHHC14	ENSG00000175048	6.74843	6.95623	6.90535	6.41211	6.45809	6.60775	6.54959	6.49543	6.41701	6.55683	6.61888	6.61527
ATR	ENSG00000175054	9.61688	9.61677	9.42775	8.93239	9.05421	9.16593	9.07691	8.931	9.0889	9.23165	9.19816	9.199
SNHG29	ENSG00000175061	12.6857	12.773	12.7294	13.1557	13.0733	13.0027	13.3039	13.2856	13.37	13.047	13.0317	13.0655
UBE2C	ENSG00000175063	10.4634	10.5112	10.5626	8.74116	8.63527	8.62781	8.7006	8.92003	8.85722	9.63356	9.63329	9.67118
DSG4	ENSG00000175065	-2.2195	-2.21805	-2.21884	-2.21611	-2.21888	-2.21616	-2.18261	-2.21936	-2.22301	-2.21943	-2.21958	-2.22021
GK5	ENSG00000175066	7.75741	7.75545	7.73551	7.65836	7.79806	7.86054	7.90792	7.63457	7.66973	7.75672	7.69306	7.71659
VCPIP1	ENSG00000175073	8.73598	8.6796	8.54745	8.18382	8.25157	8.29652	8.64888	8.42274	8.46341	8.53571	8.42525	8.4184
RTP1	ENSG00000175077	0.669392	0.806968	0.673059	0.947952	1.21394	0.947346	0.786776	0.910507	1.13921	0.79499	1.01329	0.900823
DES	ENSG00000175084	12.4068	12.4528	12.5511	14.589	14.3993	14.3643	14.3284	14.5999	14.4413	14.0507	14.1285	14.0546
PDIK1L	ENSG00000175087	7.44063	7.39251	7.19456	6.9066	6.84971	6.94861	7.36176	7.37092	7.48869	7.24799	7.19591	7.23377
SPSB4	ENSG00000175093	7.21709	7.1697	7.34553	7.68639	7.46021	7.49523	7.69853	7.7472	7.62312	7.52108	7.45257	7.47575
RAG2	ENSG00000175097	5.05983	5.16365	5.17827	5.33292	5.45174	5.23836	5.29902	5.66347	5.50157	5.19853	5.4217	5.30593
TRAF6	ENSG00000175104	8.35031	8.4438	8.36238	8.56628	8.68581	8.63075	8.86225	8.94821	8.83942	8.58943	8.67973	8.61657
ZNF654	ENSG00000175105	7.9335	7.86987	7.55908	7.48726	7.73363	7.67794	8.13943	8.0595	8.16899	7.87698	7.85892	7.84058
TVP23C	ENSG00000175106	6.21409	6.14324	6.13526	6.33888	6.51037	6.31247	6.46763	6.45232	6.43596	6.31406	6.34765	6.27964
MRPS22	ENSG00000175110	9.43248	9.48375	9.38216	9.1363	9.17972	9.19502	9.20677	9.40332	9.33165	9.2408	9.323	9.28123
PACS1	ENSG00000175115	10.194	10.1247	10.2451	9.79582	9.62644	9.57961	9.57769	9.53929	9.53588	9.85555	9.751	9.79681
WFDC5	ENSG00000175121	0	0	0	0	0	0	0	0	0	0	0	0
MARCKSL1	ENSG00000175130	11.9549	12.0669	12.1228	12.2105	12.1425	12.0479	12.1041	12.2319	12.1895	12.056	12.1124	12.0988
SH3BP5L	ENSG00000175137	8.96624	8.87375	9.01228	8.86348	8.77079	8.74409	8.69288	8.64331	8.59478	8.81221	8.72559	8.75428
OR2T1	ENSG00000175143	0	0	0	0	0	0	0	0	0	0	0	0
TMEM51-AS1	ENSG00000175147	6.16966	6.29235	6.26032	7.05643	6.75126	6.70099	7.15398	6.96108	7.05091	6.83786	6.67133	6.72176
YPEL2	ENSG00000175155	5.88292	5.83212	5.98747	6.63265	6.89651	6.62061	6.9058	6.87326	6.92798	6.52884	6.60758	6.57901
CADM2	ENSG00000175161	5.75576	5.73723	5.58289	5.22537	5.96376	5.6719	6.30545	6.40505	6.14723	5.85981	6.04214	5.83982
ABO	ENSG00000175164	1.8099	1.74117	1.51908	1.6655	1.82112	1.96266	1.60692	1.89828	1.82644	1.71907	1.80839	1.79709
PSMD2	ENSG00000175166	12.5732	12.6329	12.6022	11.8465	11.729	11.7434	11.7275	11.6612	11.716	12.0945	12.0552	12.0617
FAM182B	ENSG00000175170	1.08157	1.09204	1.08632	1.75963	1.52586	1.35876	1.74543	1.42125	1.45452	1.51626	1.31466	1.30661
PPM1E	ENSG00000175175	7.98233	7.9482	7.81535	8.56498	8.72344	8.75482	8.92686	8.84427	8.77634	8.53431	8.54307	8.51341
FAM131A	ENSG00000175182	7.33646	7.49779	7.55006	7.73801	7.66828	7.83538	7.57292	7.42796	7.54726	7.51835	7.49714	7.6059
CSRP2	ENSG00000175183	9.70085	9.76836	9.85683	9.35619	9.21131	9.13986	9.35885	9.33884	9.38366	9.45786	9.42302	9.47614
INHBC	ENSG00000175189	1.31289	1.12688	1.73001	0.891022	0.873049	1.26427	1.09834	0.995511	0.96091	1.10994	0.993429	1.30086
PARL	ENSG00000175193	9.22687	9.33343	9.2929	8.90757	8.78133	8.81846	9.03477	8.77885	9.0775	9.04104	8.95399	9.05979
DDIT3	ENSG00000175197	8.39065	8.5066	8.40546	8.15702	8.0841	7.91797	7.92622	8.1416	7.97703	8.14163	8.21688	8.09002
PCCA	ENSG00000175198	7.7347	7.79468	7.73754	8.63338	8.60441	8.59164	8.61093	8.6018	8.62866	8.3586	8.36694	8.37268
HIGD2B	ENSG00000175202	-1.09772	-0.833777	-1.09541	-1.08581	-0.963409	-1.08599	-0.971188	-0.965932	-1.10522	-1.09748	-0.967067	-1.10022
DCTN2	ENSG00000175203	10.6931	10.7746	10.8242	10.713	10.6187	10.5852	10.5985	10.7043	10.6449	10.6337	10.6615	10.6593
NPPA	ENSG00000175206	4.01361	4.15125	3.82151	4.96941	4.78072	4.66688	4.69507	4.80918	4.82796	4.57073	4.59357	4.51155
ZNF408	ENSG00000175213	7.12525	7.14019	7.07925	7.0373	6.97427	6.85885	6.7408	6.80781	6.8084	6.94241	6.94222	6.88663
CTDSP2	ENSG00000175215	11.5495	11.5836	11.6641	11.7146	11.6967	11.7103	11.5884	11.3693	11.5494	11.5813	11.5182	11.6018
CKAP5	ENSG00000175216	12.4814	12.4937	12.4981	11.774	11.7645	11.807	11.8573	11.9637	11.8244	12.0669	12.0739	12.0553
ARHGAP1	ENSG00000175220	10.3724	10.3536	10.4094	10.3613	10.3385	10.2994	10.0722	10.0269	10.0945	10.2369	10.2084	10.2299
MED16	ENSG00000175221	9.34966	9.30446	9.42808	9.37923	9.19074	9.2029	9.00687	9.00461	8.92979	9.21543	9.13288	9.15657
ATG13	ENSG00000175224	9.66688	9.77695	9.76708	9.59593	9.56191	9.53076	9.33937	9.38107	9.36755	9.50484	9.54262	9.5245
GAL3ST3	ENSG00000175229	4.19332	3.69215	3.93696	3.80428	3.8528	3.64009	3.80248	3.70076	3.67452	3.91642	3.74075	3.72061
C1orf127	ENSG00000175262	1.72359	1.73866	1.73042	2.4565	2.817	2.53039	2.27757	2.13572	2.28744	2.13444	2.29583	2.20291
CHST1	ENSG00000175264	6.23243	6.1777	6.34636	6.26084	6.47003	6.37909	6.40231	6.44805	6.22138	6.27867	6.34362	6.27562
GOLGA8A	ENSG00000175265	8.2261	8.11552	8.05908	8.9218	8.89312	9.07592	9.20626	8.53342	9.08583	8.82843	8.5283	8.81627
VWA3A	ENSG00000175267	2.49566	2.51891	2.50619	3.26491	3.48611	3.20127	3.34388	3.27719	3.60602	3.04571	3.16143	3.19808
TP53I11	ENSG00000175274	9.72557	9.67101	9.8823	10.1693	10.0849	9.97717	9.83091	10.0192	9.83926	9.87728	9.9058	9.86168
CENPS	ENSG00000175279	7.58513	7.80092	7.64482	6.78568	6.70667	6.59049	6.77141	6.83882	6.98968	7.09941	7.18055	7.14014
DOLK	ENSG00000175283	8.20469	8.20357	8.28672	7.81687	7.89395	7.86808	7.52233	7.60032	7.49138	7.8535	7.88295	7.875
PHYHD1	ENSG00000175287	5.62443	5.82877	5.66801	6.99433	6.79862	6.81228	6.38666	6.55627	6.53357	6.40076	6.44095	6.39415
CATSPER1	ENSG00000175294	1.39701	0.501937	1.48497	0.513006	0.497174	0.512708	0.488521	0.494375	0.47326	0.866631	0.493114	0.855479
ANKRD30BP1	ENSG00000175302	0	0	0	0	0	0	0	0	0	0	0	0
CCNE2	ENSG00000175305	8.79125	8.87513	8.74666	7.59654	7.7919	7.65419	8.03784	7.99583	7.93459	8.24964	8.28055	8.18477
PHYKPL	ENSG00000175309	9.65008	9.59536	9.64406	9.80103	9.77695	9.80077	9.67632	9.76368	9.66481	9.67288	9.67847	9.6667
ANKS4B	ENSG00000175311	-1.53128	-1.52718	-1.42264	-1.41492	-1.52953	-1.52185	-1.53376	-1.5309	-1.43443	-1.53108	-1.53152	-1.42651
CST6	ENSG00000175315	-1.42441	-1.52723	-1.31564	-1.52174	-1.52957	-1.52189	-1.53381	-1.53094	-1.54127	-1.53113	-1.53156	-1.42643
GRAMD2A	ENSG00000175318	2.49517	2.9888	2.8321	3.22845	3.08807	3.16772	2.86256	2.88832	2.96972	2.88666	2.94762	2.9917
NF1P5	ENSG00000175319	0	0	0	0	0	0	0	0	0	0	0	0
ZNF519	ENSG00000175322	7.12917	7.10932	6.88489	6.54891	6.7175	6.68698	7.00046	7.02293	6.9647	6.90804	6.92164	6.83757
LSM1	ENSG00000175324	8.96284	9.01338	8.93072	8.46324	8.25833	8.44853	8.50911	8.68688	8.58525	8.64553	8.65335	8.64488
PROP1	ENSG00000175325	-0.489454	-0.619767	-0.621757	-0.614913	-0.62185	-0.215805	-0.625624	-0.48866	-0.398378	-0.623236	-0.623622	-0.373534
ISX	ENSG00000175329	0	0	0	0	0	0	0	0	0	0	0	0
BANF1	ENSG00000175334	9.99679	10.1181	10.0873	9.39693	9.23271	9.31263	9.27441	9.21758	9.33421	9.57884	9.5613	9.6021
APOF	ENSG00000175336	-1.75746	-1.75415	-1.66986	-1.74973	-1.75604	-1.74985	-1.75946	-1.75715	-1.67937	-1.7573	-1.75765	-1.67298
CHRNA7	ENSG00000175344	2.57731	2.61477	2.20372	2.43395	2.45164	2.15069	2.41728	2.36376	2.35777	2.43898	2.43546	2.26539
TMEM9B	ENSG00000175348	8.71036	8.76431	8.60496	8.72036	8.70395	8.6908	8.79214	8.59484	8.7947	8.71158	8.64946	8.67693
NRIP3	ENSG00000175352	6.77793	6.90071	6.70632	6.13764	5.93524	5.91774	5.93105	5.93007	5.95013	6.32276	6.30582	6.21579
PTPN2	ENSG00000175354	8.91341	8.87927	8.80265	8.6305	8.61283	8.70575	8.76705	8.91985	8.76996	8.75296	8.77361	8.73235
SCUBE2	ENSG00000175356	6.834	6.87976	6.87669	8.93807	8.82654	8.8676	8.53445	8.36513	8.38225	8.33954	8.26197	8.26092
EIF1AD	ENSG00000175376	9.11455	9.20087	9.17843	8.66341	8.61207	8.54113	8.5813	8.71346	8.5587	8.78595	8.82868	8.76486
SMAD2	ENSG00000175387	10.4714	10.5115	10.3704	10.0011	10.1977	10.1598	10.3813	10.3705	10.3745	10.2874	10.3269	10.2863
EIF3F	ENSG00000175390	11.2365	11.3317	11.2878	11.5414	11.3624	11.3611	11.4178	11.4534	11.4929	11.3657	11.3467	11.3626
NA	ENSG00000175393	-2.18036	-2.21813	-2.21896	-2.21612	-2.21899	-2.21617	-2.22055	-2.2195	-2.22329	-2.21957	-2.21973	-2.22038
ZNF25	ENSG00000175395	7.64061	7.5962	7.39246	7.53567	7.48339	7.81741	8.00102	7.96698	7.96286	7.72729	7.67091	7.73403
OR10P1	ENSG00000175398	0	0	0	0	0	0	0	0	0	0	0	0
ARL10	ENSG00000175414	10.1742	10.131	10.1001	10.3475	10.4683	10.4732	10.5305	10.3414	10.4598	10.3322	10.2869	10.3297
CLTB	ENSG00000175416	9.47678	9.48991	9.66884	9.15597	9.02512	8.83212	8.80532	9.17514	8.97221	9.1447	9.2061	9.19362
PCSK1	ENSG00000175426	7.6432	7.64136	7.60943	5.78746	5.60227	5.65344	5.68782	5.51893	5.77134	6.76563	6.66299	6.68556
LPL	ENSG00000175445	5.79739	5.87085	5.85576	6.35215	6.5991	6.53102	6.53675	6.36515	6.55185	6.23886	6.28518	6.33669
RFESD	ENSG00000175449	4.39216	4.71976	4.63359	4.43933	4.48061	4.67773	4.68039	4.43035	4.6252	4.49226	4.51741	4.60851
CCDC14	ENSG00000175455	10.2391	10.1363	10.0639	10.5784	10.6587	10.7792	10.7545	10.766	10.6557	10.5149	10.5224	10.5095
TBC1D10C	ENSG00000175463	4.95004	5.06119	4.96794	6.80283	7.01834	7.0842	6.51166	6.2285	6.38773	6.27808	6.3405	6.37657
SART1	ENSG00000175467	10.4177	10.4565	10.5476	10.0209	9.85851	9.8137	9.68862	9.93506	9.72196	10.0507	10.0726	10.0507
PPP2R2D	ENSG00000175470	9.09995	9.21163	9.15273	8.94699	8.83505	8.8652	8.99654	9.06059	9.08005	8.98743	9.00577	9.01896
MCTP1	ENSG00000175471	6.12918	6.17701	5.87304	5.42572	5.25012	5.32892	5.45625	5.63336	5.61085	5.70757	5.71569	5.61334
POLD4	ENSG00000175482	7.83052	7.76229	7.8697	7.31275	7.20763	7.34218	7.05905	6.96785	7.13428	7.41926	7.3198	7.44487
OR52W1	ENSG00000175485	-0.940266	-0.937182	-0.802112	-0.929866	-0.939009	-0.787528	-0.942048	-0.568835	-0.94738	-0.940125	-0.806152	-0.80957
LRRC25	ENSG00000175489	-0.358451	-0.217665	-0.35652	-0.205485	-0.356628	-0.348674	0.0931301	-0.225918	-0.248686	-0.105834	-0.22729	-0.360542
DPP10	ENSG00000175497	6.41919	6.39412	6.27776	5.91478	6.1083	6.00816	6.05513	5.91781	6.10182	6.13143	6.11312	6.10859
CLCF1	ENSG00000175505	6.91627	6.87003	6.88877	4.84296	4.92548	4.76105	4.8111	4.87712	4.81622	5.98524	5.91848	5.91374
ACRP1	ENSG00000175509	-1.91956	-1.98492	-1.98635	-1.98143	-1.98641	-1.98153	-1.98911	-1.91932	-1.99385	-1.9874	-1.98768	-1.98881
TSGA10IP	ENSG00000175513	-1.75825	-1.75483	-1.7567	-1.75026	-1.75679	-1.66122	-1.76033	-1.75794	-1.67738	-1.75809	-1.75845	-1.67077
GPR152	ENSG00000175514	0	0	0	0	0	0	0	0	0	0	0	0
UBQLNL	ENSG00000175518	1.29733	1.2008	1.07017	1.55321	1.59469	1.45009	1.4795	1.29903	1.3475	1.40074	1.39844	1.28837
UBQLN3	ENSG00000175520	0	0	0	0	0	0	0	0	0	0	0	0
PNLIP	ENSG00000175535	-1.76019	-1.75649	-1.75851	-1.55828	-1.75861	-1.75166	-1.76244	-1.75985	-1.76918	-1.66339	-1.76041	-1.76201
LIPT2	ENSG00000175536	4.26824	4.32114	4.18304	4.46269	4.18175	3.84976	4.39434	4.46268	4.23627	4.33751	4.29899	4.09748
KCNE3	ENSG00000175538	5.45714	5.48825	5.45935	6.42533	6.4558	6.1951	6.30534	6.45856	6.35953	6.09898	6.1928	6.06466
CABP4	ENSG00000175544	-1.5311	-1.52703	-1.52925	-1.52157	-1.4231	-1.52172	-1.42731	-1.42446	-1.54099	-1.53091	-1.42508	-1.5331
ALG10B	ENSG00000175548	7.3285	7.40014	6.99525	7.13499	7.36748	7.38999	7.92821	7.39711	7.64017	7.51347	7.35112	7.36825
DRAP1	ENSG00000175550	10.4566	10.5528	10.6584	9.5606	9.41426	9.40212	9.28738	9.75424	9.45047	9.86853	9.96667	9.96134
LONRF3	ENSG00000175556	3.77081	4.21082	3.64414	4.01808	3.83618	3.60939	3.78685	4.02179	3.81979	3.81799	4.01392	3.70178
UCP3	ENSG00000175564	5.44156	5.26776	5.66763	6.71084	6.51222	6.62459	6.35548	6.19364	6.31917	6.23371	6.08059	6.22959
UCP2	ENSG00000175567	9.96896	10.0191	10.1359	10.3688	10.1601	10.1528	10.2955	10.5405	10.3244	10.1854	10.2304	10.1884
C11orf68	ENSG00000175573	8.77142	8.87195	8.99716	8.57692	8.53615	8.43703	8.27314	8.23713	8.36888	8.52239	8.53404	8.59789
PAAF1	ENSG00000175575	8.0403	7.99025	8.11371	8.26395	8.28117	8.21798	8.27471	8.33592	8.33273	8.16523	8.17905	8.20443
MRPL48	ENSG00000175581	8.19601	8.33467	8.26643	7.98823	7.85414	7.84177	7.87803	8.02854	8.0596	7.99867	8.04776	8.04695
RAB6A	ENSG00000175582	10.7962	10.8731	10.7512	10.4722	10.5707	10.5377	10.7805	10.9976	10.7663	10.6734	10.7912	10.6712
P2RY2	ENSG00000175591	0.534383	0.414233	0.410468	0.909942	0.5393	0.686795	0.641244	0.53545	0.711256	0.651447	0.533718	0.64304
FOSL1	ENSG00000175592	9.6982	9.7008	9.71816	5.95452	5.88674	5.97859	5.89701	6.02936	5.67576	8.55607	8.47699	8.49444
ERCC4	ENSG00000175595	8.33655	8.24371	8.13833	8.01565	8.15569	8.13781	8.33239	8.32486	8.27581	8.22039	8.20744	8.16372
SUGCT	ENSG00000175600	6.23818	6.53124	6.35191	5.21861	5.22766	5.44864	5.73241	5.73069	5.64954	5.80176	5.91633	5.86299
CCDC85B	ENSG00000175602	8.88599	8.84747	8.99516	7.6582	7.48417	7.54448	7.39951	7.51923	7.40903	8.17188	8.09646	8.18741
	ENSG00000175604	0.54172	0.553048	0.663369	0.692656	0.662975	0.432059	0.647011	0.542771	0.715919	0.657098	0.541065	0.648785
TMEM70	ENSG00000175606	8.47845	8.42387	8.24987	7.67118	7.78768	7.58857	8.00429	8.02851	8.12904	8.08977	8.07002	8.01847
LINC00476	ENSG00000175611	5.65396	5.72921	5.85659	6.16709	6.20531	5.9701	6.08356	6.24529	6.18212	5.95673	6.04983	5.99834
OR4B1	ENSG00000175619	0	0	0	0	0	0	0	0	0	0	0	0
RPS6KB2	ENSG00000175634	9.27183	9.26574	9.3594	9.23213	9.18305	9.03336	8.9142	9.04516	8.94537	9.11057	9.1283	9.08801
RMI2	ENSG00000175643	7.65293	7.63979	7.66799	6.54193	6.53096	6.5154	6.72703	6.81895	6.82206	7.07848	7.05289	7.08417
PRM1	ENSG00000175646	0	0	0	0	0	0	0	0	0	0	0	0
DRD5P2	ENSG00000175658	0	0	0	0	0	0	0	0	0	0	0	0
TOM1L2	ENSG00000175662	9.52449	9.51955	9.60531	9.72045	9.55157	9.61062	9.43404	9.34787	9.44281	9.52307	9.4374	9.51403
TEX26	ENSG00000175664	-0.746222	-0.743102	-0.612873	-0.738931	-0.744887	-0.597968	-0.506134	-0.615775	-0.635875	-0.616136	-0.746403	-0.620466
GOLGA8DP	ENSG00000175676	0	0	0	0	0	0	0	0	0	0	0	0
ZNF77	ENSG00000175691	6.29265	6.18184	6.31206	6.02213	6.28991	6.09351	6.18128	6.12462	6.25599	6.14515	6.16131	6.19926
GPR156	ENSG00000175697	5.18939	4.84041	5.07631	4.82703	4.91299	4.94146	4.87823	4.6758	4.92629	4.96302	4.78185	4.95438
CCDC197	ENSG00000175699	-2.22023	-2.21848	-2.21943	-2.17056	-2.21948	-2.2162	-2.22129	-2.22006	-2.22447	-2.22014	-2.22033	-2.22108
MTLN	ENSG00000175701	6.69155	6.6108	6.76973	7.21691	7.0483	6.76891	6.77773	7.02547	6.68211	6.87107	6.8781	6.70894
KDF1	ENSG00000175707	-0.910751	-0.766205	-0.909351	-0.900725	-0.909429	-0.497272	-0.912626	-0.7735	-0.918242	-0.910603	-0.774713	-0.778196
B3GNTL1	ENSG00000175711	7.03767	7.11525	7.16444	7.63479	7.45026	7.52541	7.2551	7.15943	7.10932	7.28806	7.21448	7.23055
RBMXL3	ENSG00000175718	0	0	0	0	0	0	0	0	0	0	0	0
MLXIP	ENSG00000175727	10.1862	10.1556	10.1712	10.0948	10.0323	10.048	9.70983	9.70422	9.70856	9.97519	9.93714	9.93992
LINC02873	ENSG00000175728	0.0391952	-0.181713	-0.320295	-0.312124	-0.186965	-0.169756	-0.0790852	-0.321862	-0.332786	-0.0702528	-0.191425	-0.324402
BAK1P1	ENSG00000175730	-0.995139	-0.989084	-1.12129	-1.11193	-1.12141	-1.11211	-0.883363	-1.12308	-1.01293	-0.994784	-1.12383	-1.12598
RWDD4P2	ENSG00000175741	0.962454	1.08623	0.855775	1.00144	1.17111	0.879015	0.842531	1.06792	0.820067	0.96325	1.06489	0.843968
NR2F1	ENSG00000175745	10.5214	10.4917	10.5897	10.5269	10.564	10.5406	10.4804	10.5566	10.5594	10.476	10.5001	10.5328
C15orf54	ENSG00000175746	-0.977199	-1.31904	-1.32151	-1.31298	-1.32163	-1.31315	-1.32631	-1.32314	-1.21867	-1.20535	-1.32383	-1.32579
EIF3KP1	ENSG00000175749	0.519978	0.661539	0.987774	0.538096	0.885112	1.22524	0.515261	0.5207	0.828155	0.520351	0.648514	0.965642
AURKAIP1	ENSG00000175756	9.86237	9.9546	10.0324	9.40178	9.27541	9.13568	9.10284	9.19062	9.26872	9.46996	9.4834	9.51994
TTLL11	ENSG00000175764	6.57475	6.47453	6.49125	6.80568	6.7201	6.76877	6.78521	6.6576	6.73684	6.6951	6.58858	6.64393
EIF4E1B	ENSG00000175766	-2.21966	-2.21815	-2.21897	-2.21612	-2.21901	-2.21617	-2.22058	-2.18	-2.22334	-2.21959	-2.21975	-2.22041
TOMM5	ENSG00000175768	10.3618	10.4895	10.3782	9.76007	9.78192	9.71103	10.0377	10.0279	10.0716	10.0648	10.096	10.0693
LINC01106	ENSG00000175772	0.733771	0.855147	0.633928	0.399532	0.515546	0.399288	0.722138	0.384373	0.483303	0.627635	0.625993	0.505106
ZBTB44-DT	ENSG00000175773	0.101425	0.360593	0.35264	0.114445	0.35227	0.2529	0.222971	0.230149	0.311194	0.101692	0.345215	0.338943
LINC02694	ENSG00000175779	0	0	0	0	0	0	0	0	0	0	0	0
SLC35E3	ENSG00000175782	8.9369	9.00778	8.9336	9.21936	9.27999	9.27388	9.0641	8.92089	9.09582	9.03966	9.0424	9.07043
PRIMA1	ENSG00000175785	3.87044	3.77039	3.63862	4.02785	4.01933	3.77247	4.27813	4.43308	4.4358	4.03994	4.07273	4.01274
ZNF169	ENSG00000175787	5.33735	5.49764	5.5976	5.81423	6.07273	6.03537	5.97054	6.06183	5.75933	5.70536	5.88323	5.77505
RUVBL1	ENSG00000175792	11.0467	11.1707	11.149	10.4837	10.4151	10.3876	10.3605	10.5537	10.4232	10.6478	10.7187	10.6754
SFN	ENSG00000175793	1.32613	1.90405	1.23662	0.8987	0.880086	1.16118	0.994339	1.00423	0.852186	1.1203	1.32469	1.11055
OR52B3P	ENSG00000175800	-1.53111	-1.42075	-1.52926	-1.52158	-1.52937	-1.52173	-1.32101	-1.53073	-1.541	-1.42463	-1.53135	-1.53311
MSRA	ENSG00000175806	6.85181	6.96065	7.07148	7.15317	6.99906	6.88931	6.91091	6.82022	7.0215	6.94022	6.8915	6.97079
CBLL2	ENSG00000175809	0	0	0	0	0	0	0	0	0	0	0	0
CCDC168	ENSG00000175820	2.76627	2.65472	2.63698	2.61393	2.84872	2.92143	2.5254	3.17014	2.79915	2.62386	2.89255	2.74841
CTDNEP1	ENSG00000175826	10.7189	10.715	10.8028	10.5091	10.4253	10.3447	10.2893	10.4026	10.3762	10.4852	10.4816	10.4936
ETV4	ENSG00000175832	9.23475	9.37298	9.342	8.20759	8.22958	8.26822	7.92407	8.1313	7.99931	8.59292	8.68302	8.64688
FAM172BP	ENSG00000175841	0	0	0	0	0	0	0	0	0	0	0	0
SWI5	ENSG00000175854	7.53119	7.63947	7.8243	7.61798	7.34832	7.35656	7.33	7.57765	7.34794	7.45902	7.49031	7.49824
GAPT	ENSG00000175857	-1.66614	-1.75571	-1.75767	-1.75093	-1.75776	-1.65792	-1.76145	-1.66581	-1.76795	-1.75912	-1.75949	-1.76104
BAIAP2	ENSG00000175866	8.82656	8.81654	8.96038	8.5866	8.40402	8.45494	8.30571	8.32328	8.183	8.55759	8.49415	8.52991
CALCB	ENSG00000175868	-1.75981	-1.66102	-1.66301	-1.65614	-1.75824	-1.75141	-1.76202	-1.75947	-1.76866	-1.75963	-1.76002	-1.7616
NA	ENSG00000175873	4.27807	4.55307	4.30203	4.68795	4.36792	4.32655	4.10164	3.92104	3.9756	4.34733	4.27502	4.18213
CREG2	ENSG00000175874	3.42158	2.93143	3.11704	2.81008	3.05182	2.97573	3.34572	3.55907	3.35174	3.21882	3.21434	3.13944
TMEM270	ENSG00000175877	0	0	0	0	0	0	0	0	0	0	0	0
HOXD8	ENSG00000175879	8.00684	8.21854	8.03588	8.22374	8.33669	8.28618	8.54762	8.73037	8.52347	8.26065	8.4196	8.29059
RPL7AP66	ENSG00000175886	0.0190076	-0.10664	-0.109373	0.0418758	-0.1095	0.0415216	0.129891	-0.111177	0.464544	0.0194767	-0.111933	0.131508
ZDHHC21	ENSG00000175893	8.095	8.00292	7.67909	8.30795	8.69683	8.68935	9.00747	8.70307	8.86369	8.53478	8.48312	8.51583
TSPEAR	ENSG00000175894	2.77241	2.80747	2.78827	2.77623	3.39676	3.18568	2.75131	2.70195	2.75346	2.77409	2.96709	2.88832
PLEKHF2	ENSG00000175895	7.2333	7.27542	6.98845	6.64547	6.83223	6.57582	7.14906	7.20215	7.16631	7.0279	7.08298	6.94013
NA	ENSG00000175898	7.82602	7.92323	7.94695	8.32569	8.21402	8.2339	7.87294	7.81616	7.96115	7.97978	7.9589	8.00955
A2M	ENSG00000175899	10.0804	10.0813	10.1541	11.2429	11.2196	11.2423	11.4177	11.3345	11.4292	11.0198	10.9827	11.0653
ARL4D	ENSG00000175906	7.51385	7.6862	7.60294	8.0915	7.93186	7.99188	8.1493	8.00815	8.19398	7.91684	7.85157	7.94528
DOK7	ENSG00000175920	6.01883	5.79746	5.6568	7.62964	7.49088	7.4791	7.48983	7.17734	7.44502	7.19613	7.00649	7.10378
LRRN1	ENSG00000175928	10.673	10.7053	10.7276	11.2246	11.3024	11.2978	11.0783	11.2422	11.051	10.9728	11.0822	11.0079
UBE2O	ENSG00000175931	9.60112	9.5752	9.6533	9.63023	9.54916	9.5833	9.46072	9.4484	9.47955	9.52906	9.48573	9.53608
ORAI3	ENSG00000175938	6.25076	6.30738	6.33906	7.25644	7.13513	7.16779	7.01183	7.05336	7.16056	6.86671	6.85974	6.93286
KLHL38	ENSG00000175946	3.00222	3.10952	3.28865	3.83484	3.34694	3.4848	3.68458	3.58947	3.70504	3.54041	3.32678	3.51534
LINC02880	ENSG00000175967	2.89524	2.7456	2.82358	3.62875	3.43568	3.57483	3.8543	3.70151	3.91217	3.51991	3.36007	3.54154
UNC119B	ENSG00000175970	9.77799	9.82443	9.84696	9.73035	9.70551	9.68668	9.75642	9.60217	9.74385	9.72396	9.67349	9.73139
DENND2C	ENSG00000175984	6.46421	6.39484	6.09038	6.62499	6.72307	6.85781	6.73466	6.44116	6.66053	6.58438	6.49789	6.54923
PLEKHD1	ENSG00000175985	3.77429	3.70408	3.62281	4.16745	4.39503	4.32663	4.58357	4.64998	4.49969	4.20742	4.30445	4.21425
FAM220BP	ENSG00000176007	-2.22022	-2.21847	-2.21943	-2.21614	-2.21947	-2.17073	-2.22127	-2.22005	-2.22445	-2.22013	-2.22032	-2.22107
ASCL3	ENSG00000176009	0.635871	0.51623	0.51217	0.663919	1.06146	1.01192	0.628614	0.636984	0.811855	0.636446	0.751324	0.744369
TUBB6	ENSG00000176014	12.9902	13.055	13.1078	12.8079	12.6885	12.651	12.6305	12.7117	12.7384	12.7852	12.7889	12.8192
LYSMD3	ENSG00000176018	8.30135	8.35497	8.11985	8.04344	8.23208	8.23973	8.61984	8.57873	8.58407	8.33704	8.36393	8.3294
AMIGO3	ENSG00000176020	6.19684	6.15128	6.35413	6.44623	6.66591	6.33159	6.14759	6.19128	6.1701	6.23332	6.33099	6.2524
B3GALT6	ENSG00000176022	8.78147	8.73905	8.90123	8.991	8.87939	8.89687	8.60157	8.66512	8.70811	8.75686	8.7273	8.79583
ZNF613	ENSG00000176024	6.27599	6.56222	6.34802	6.41023	6.45898	6.63868	6.5851	6.64748	6.60497	6.40526	6.52022	6.50953
C11orf16	ENSG00000176029	1.80577	1.92794	2.2489	2.23484	2.17251	1.85449	2.21241	1.99701	1.65813	2.08071	1.9929	1.89168
NA	ENSG00000176034	-0.0119546	-0.00674565	-0.00959168	0.140007	0.350109	0.139646	0.225734	0.117631	0.299095	0.117184	0.116131	0.111827
TMPRSS7	ENSG00000176040	1.72518	2.15627	1.95197	2.09756	2.44977	2.36697	2.59572	2.21486	2.06122	2.21349	2.28863	2.11454
	ENSG00000176043	-0.318442	-0.178507	-0.316482	-0.308362	-0.316592	-0.0370316	0.0308971	-0.186809	-0.209696	-0.18722	-0.188188	-0.192145
NUPR1	ENSG00000176046	7.76303	7.85628	8.05564	8.57838	8.4903	8.46724	8.07539	8.50728	8.24094	8.13458	8.29246	8.22481
JAKMIP2	ENSG00000176049	8.47271	8.3594	8.38056	8.60788	8.57514	8.63962	8.86894	9.07313	8.89988	8.6384	8.68225	8.65265
RPL23P2	ENSG00000176054	2.71741	2.58468	2.87616	3.26006	2.80544	2.79347	3.12761	2.9282	3.04783	3.0472	2.78847	2.90568
MBLAC2	ENSG00000176055	6.69863	6.51457	6.4602	6.68045	6.88229	6.84652	7.25507	7.30913	7.16501	6.89989	6.92032	6.85742
TPRN	ENSG00000176058	7.66153	7.75418	7.74975	7.91951	7.81417	7.84757	7.3931	7.40564	7.62095	7.63044	7.63206	7.69767
NA	ENSG00000176075	0	0	0	0	0	0	0	0	0	0	0	0
KCNE5	ENSG00000176076	5.33844	5.31612	5.38569	7.2543	7.16623	7.00641	7.13367	7.3308	7.29445	6.80196	6.87772	6.82808
ZNF683	ENSG00000176083	0	0	0	0	0	0	0	0	0	0	0	0
SLC35A4	ENSG00000176087	10.1313	10.1277	10.1341	9.97614	9.80513	9.78808	9.77363	9.92256	9.81408	9.93474	9.91943	9.89073
CRYBG2	ENSG00000176092	-1.53189	-1.41917	-1.42145	-1.52215	-1.42155	-1.5223	-1.53441	-1.5315	-1.54199	-1.53169	-1.42358	-1.53393
IP6K1	ENSG00000176095	9.73318	9.69967	9.75801	9.60539	9.55439	9.5461	9.42975	9.33724	9.45611	9.56121	9.49842	9.55485
SSNA1	ENSG00000176101	8.60651	8.63385	8.78172	8.66836	8.46765	8.36146	8.30109	8.34433	8.44086	8.49378	8.44744	8.51313
CSTF3	ENSG00000176102	10.117	10.1893	10.1158	9.52611	9.55602	9.57255	9.64525	9.76377	9.67375	9.77382	9.82502	9.78189
YES1	ENSG00000176105	10.6718	10.6389	10.4756	10.1562	10.279	10.3219	10.7347	10.687	10.7214	10.5402	10.5117	10.5129
CHMP6	ENSG00000176108	7.85593	7.88873	8.01272	7.43008	7.36872	7.27281	7.2965	7.23716	7.3527	7.52507	7.48993	7.56433
AQP7P4	ENSG00000176115	0	0	0	0	0	0	0	0	0	0	0	0
DLEU1	ENSG00000176124	7.24955	7.47504	7.55518	7.35035	7.35173	7.44016	7.61194	7.8317	7.63555	7.39141	7.53881	7.52738
UFSP1	ENSG00000176125	3.77937	3.63041	3.75543	3.63215	4.04087	3.89043	3.75057	3.9487	3.74603	3.68948	3.86173	3.75603
	ENSG00000176134	0	0	0	0	0	0	0	0	0	0	0	0
MC5R	ENSG00000176136	-1.10608	-1.10097	-1.10376	-0.961149	-1.10389	-1.09433	-0.97922	-0.852247	-1.11379	-0.974297	-0.975094	-1.10858
TMEM39A	ENSG00000176142	9.00822	8.9619	8.97997	9.5368	9.6046	9.58026	9.29399	9.24827	9.28336	9.25384	9.26927	9.26312
TCP11L1	ENSG00000176148	8.9973	9.05345	9.00459	8.36885	8.42474	8.43807	8.55999	8.56551	8.55155	8.65688	8.67092	8.66214
GPX2	ENSG00000176153	1.91062	1.9375	1.72961	1.65327	2.30482	1.87418	2.05677	1.91311	1.67091	1.91191	2.07421	1.7102
CCDC57	ENSG00000176155	8.11789	7.97585	8.15086	8.45971	8.49454	8.53561	8.27395	8.07199	8.31155	8.25002	8.1698	8.30267
HSF5	ENSG00000176160	0.337402	0.348193	0.211519	0.607396	0.211363	0.362254	0.446036	0.209313	0.695194	0.455825	0.20839	0.447759
FOXG1	ENSG00000176165	0.536991	0.661128	0.426657	0.447195	0.42638	0.446799	0.527901	0.422738	0.28166	0.537712	0.536122	0.416404
SPHK1	ENSG00000176170	7.72988	7.74792	7.7342	6.17977	5.96146	6.05159	5.55425	5.5654	5.56835	6.86822	6.79977	6.79754
BNIP3	ENSG00000176171	10.1168	10.2122	10.174	9.18176	9.14828	9.14031	10.0963	9.96014	10.1659	9.87863	9.81889	9.9368
ENTHD1	ENSG00000176177	-2.21966	-2.21815	-2.21897	-2.21612	-2.21901	-2.21617	-2.22058	-2.18	-2.22334	-2.21959	-2.21975	-2.22041
MYPOP	ENSG00000176182	5.92045	5.6903	6.04566	6.56152	6.53194	6.33712	6.33767	6.56725	6.45902	6.25942	6.30467	6.27676
	ENSG00000176183	-2.21988	-2.17639	-2.21915	-2.21613	-2.21919	-2.21618	-2.22086	-2.21973	-2.22378	-2.2198	-2.21997	-2.22067
CIDEA	ENSG00000176194	-0.705768	-0.562813	-0.704194	-0.551596	-0.442915	-0.418813	-0.707874	-0.705445	-0.714178	-0.705601	-0.571686	-0.575316
OR11H4	ENSG00000176198	-1.3105	-1.18555	-1.30841	-1.29971	-1.30853	-1.17955	-1.19297	-1.31007	-1.20397	-1.31028	-1.31077	-1.19244
OR4D11	ENSG00000176200	0	0	0	0	0	0	0	0	0	0	0	0
LRRTM4	ENSG00000176204	4.18951	4.24408	3.86306	3.41923	3.90663	3.79823	4.1567	4.16073	4.05964	3.97229	4.08201	3.90491
ATAD5	ENSG00000176208	8.85683	8.75632	8.6529	7.6862	7.73178	7.81797	8.1257	8.15729	8.05439	8.32692	8.25231	8.2061
SMIM19	ENSG00000176209	7.79773	7.7379	7.7147	7.76337	7.73418	7.68788	7.96308	7.89212	7.94347	7.81995	7.75487	7.77614
OR11H6	ENSG00000176219	-2.2191	-2.21782	-2.21852	-2.2161	-2.21855	-2.21614	-2.21988	-2.21898	-2.1887	-2.21904	-2.21918	-2.21973
ZNF404	ENSG00000176222	6.07542	5.91927	6.08801	6.61134	6.92038	6.92105	6.70733	6.57362	6.79563	6.46256	6.52006	6.62511
RTTN	ENSG00000176225	8.60807	8.66827	8.59066	8.29108	8.29756	8.3347	8.26804	8.24602	8.24815	8.37363	8.37684	8.36285
OR4K17	ENSG00000176230	0	0	0	0	0	0	0	0	0	0	0	0
OR10H4	ENSG00000176231	0	0	0	0	0	0	0	0	0	0	0	0
	ENSG00000176232	0	0	0	0	0	0	0	0	0	0	0	0
RPP38-DT	ENSG00000176236	3.34237	3.18478	3.36051	3.8571	3.7177	3.76341	3.70961	3.65678	3.58035	3.60834	3.5051	3.53568
OR51B6	ENSG00000176239	0	0	0	0	0	0	0	0	0	0	0	0
CDV3P1	ENSG00000176243	-1.32259	-1.52629	-1.52846	-1.52096	-1.52857	-1.5211	-1.53269	-1.5299	-1.43609	-1.42624	-1.5305	-1.53223
ACBD7	ENSG00000176244	4.34711	4.58247	4.44651	4.87739	4.92861	4.87535	5.34821	5.29533	5.2611	4.90662	4.948	4.92271
OR4L1	ENSG00000176246	0	0	0	0	0	0	0	0	0	0	0	0
ANAPC2	ENSG00000176248	8.59284	8.68331	8.76866	8.94239	8.91733	8.80886	8.53161	8.27248	8.53686	8.65586	8.6159	8.66327
OR4K13	ENSG00000176253	0	0	0	0	0	0	0	0	0	0	0	0
HMGB4	ENSG00000176256	0	0	0	0	0	0	0	0	0	0	0	0
ZBTB8OS	ENSG00000176261	8.61698	8.76208	8.72426	8.40295	8.41735	8.30337	8.45867	8.64449	8.41815	8.46878	8.57828	8.46878
CYCSP34	ENSG00000176268	1.62333	1.30515	1.29875	1.7785	1.72835	1.67653	1.70146	2.1069	1.56817	1.71845	1.71569	1.51253
OR4F21	ENSG00000176269	0	0	0	0	0	0	0	0	0	0	0	0
SLC35G1	ENSG00000176273	7.28446	7.47819	7.30787	7.28711	7.35078	7.46885	7.67159	7.61384	7.6451	7.40976	7.45193	7.46525
OR4K5	ENSG00000176281	0	0	0	0	0	0	0	0	0	0	0	0
IDSP1	ENSG00000176289	1.4485	1.22891	1.45724	1.97179	1.56029	1.60306	1.32857	1.89605	1.49616	1.55167	1.54927	1.53947
OR4K3	ENSG00000176290	0	0	0	0	0	0	0	0	0	0	0	0
ZNF135	ENSG00000176293	8.58315	8.56663	8.73679	8.88528	8.85672	8.82952	8.65865	8.65245	8.79928	8.67329	8.66185	8.75775
OR4N2	ENSG00000176294	0	0	0	0	0	0	0	0	0	0	0	0
OR4M1	ENSG00000176299	0	0	0	0	0	0	0	0	0	0	0	0
FOXR1	ENSG00000176302	-1.75885	-1.66388	-1.75726	-1.75065	-1.66588	-1.75078	-1.76098	-1.75852	-1.76736	-1.75868	-1.66759	-1.76057
OR4H12P	ENSG00000176312	0	0	0	0	0	0	0	0	0	0	0	0
FOXN3P1	ENSG00000176318	0	0	0	0	0	0	0	0	0	0	0	0
	ENSG00000176320	-2.2195	-2.21805	-2.21884	-2.21611	-2.21888	-2.21616	-2.18261	-2.21936	-2.22301	-2.21943	-2.21958	-2.22021
COX8A	ENSG00000176340	10.1175	10.1963	10.2495	10.2505	10.0534	9.97911	9.91666	9.84869	9.97605	10.0598	9.99976	10.0413
RPL37AP8	ENSG00000176343	-0.149219	-0.144484	-0.147071	-0.138161	-0.016243	0.00162542	0.0891209	-0.0194332	0.254723	-0.0198607	-0.0208679	0.0907077
	ENSG00000176349	-1.42327	-1.52776	-1.53003	-1.52218	-1.53014	-1.41367	-1.42579	-1.53154	-1.54203	-1.42307	-1.53217	-1.53397
TAC4	ENSG00000176358	0.879457	0.899278	0.78031	0.548465	0.66247	1.03136	0.650067	0.531751	0.734321	0.657908	0.656638	0.869768
ZSCAN2	ENSG00000176371	7.63381	7.69307	7.71276	8.05017	8.01087	8.02887	8.11396	8.11067	7.99385	7.91961	7.91953	7.89038
PFN1P10	ENSG00000176378	-1.08797	-1.08285	-0.952954	-1.07599	-0.953146	-0.942549	-1.09063	-0.955678	-1.09528	-1.08773	-0.956817	-0.960084
PRR18	ENSG00000176381	2.4081	2.37472	1.93526	2.42078	2.03012	1.97437	2.17247	1.92771	2.19069	2.34212	2.10631	2.00778
B3GNT4	ENSG00000176383	8.95575	9.07985	9.07527	8.81753	8.73954	8.65874	8.82381	9.02657	8.83451	8.83792	8.91885	8.84446
CDC26	ENSG00000176386	5.40647	5.61781	5.5515	5.33143	5.17526	5.0248	5.09407	5.13361	5.51361	5.25916	5.29239	5.37637
HSD11B2	ENSG00000176387	4.96225	5.10758	5.32303	7.08975	6.97318	6.97506	6.27703	6.61268	6.44829	6.32976	6.45401	6.38015
CRLF3	ENSG00000176390	8.06275	8.0597	8.08127	7.75716	7.84159	7.95401	8.04587	8.00125	8.02454	7.94342	7.9328	7.99439
RNPEP	ENSG00000176393	9.70805	9.79151	9.80614	9.20947	9.05482	9.11455	8.90299	8.68543	8.93405	9.29503	9.2286	9.3046
EID2	ENSG00000176396	8.11931	8.20181	8.15717	7.56971	7.51316	7.4907	7.71341	7.69802	7.78196	7.80778	7.80064	7.82338
DMRTA1	ENSG00000176399	3.00209	2.90524	3.01972	2.70655	2.95375	3.02398	3.20191	3.18021	3.21517	3.00396	2.99985	3.10042
EID2B	ENSG00000176401	5.66149	5.58307	5.62996	5.49901	5.32594	5.51675	5.56404	5.34658	5.39124	5.55734	5.39494	5.47494
GJC3	ENSG00000176402	0	0	0	0	0	0	0	0	0	0	0	0
RIMS2	ENSG00000176406	6.62435	6.65956	6.53788	6.13823	6.19614	6.28692	6.4682	6.46921	6.38397	6.40986	6.42215	6.38475
KCMF1	ENSG00000176407	10.0693	10.1169	10.0961	9.43225	9.43968	9.41847	9.60185	9.62676	9.61843	9.71689	9.72197	9.72137
DNAJC30	ENSG00000176410	7.5311	7.57921	7.62005	7.7436	7.54096	7.54445	7.47245	7.39979	7.67287	7.54806	7.47049	7.59066
SPRYD4	ENSG00000176422	7.62964	7.66786	7.61808	7.74709	7.85416	7.94027	7.73882	8.04033	7.85962	7.67231	7.83222	7.78069
VPS37D	ENSG00000176428	5.07781	4.8924	5.19466	5.37083	5.44634	5.36865	5.38254	5.54039	5.49631	5.25502	5.30752	5.33695
CLEC14A	ENSG00000176435	4.69559	4.5435	4.61055	3.84596	3.94428	3.73391	3.60901	3.25461	3.30737	4.12064	4.00212	3.97998
SYNE3	ENSG00000176438	9.21473	9.21641	9.19121	9.03158	9.08493	9.11759	8.83295	8.71616	8.72655	9.00253	8.98337	8.9742
CLK2	ENSG00000176444	9.09887	9.06908	9.14048	9.68572	9.57357	9.62084	9.30051	9.52398	9.33482	9.33694	9.37872	9.33738
LPCAT4	ENSG00000176454	8.11117	8.12136	8.26566	8.60437	8.39045	8.42741	8.07738	7.99513	8.13407	8.23806	8.14501	8.23496
SLCO3A1	ENSG00000176463	6.58941	6.62017	6.68256	7.3792	7.34824	7.51477	7.00959	6.93763	6.86578	6.98898	6.97537	7.01725
ZNF575	ENSG00000176472	5.45972	5.53745	5.67358	5.92772	5.89691	5.75698	5.28832	5.75486	5.43617	5.5339	5.70219	5.58395
WDR25	ENSG00000176473	6.89161	7.12991	7.19741	7.46944	7.24116	7.23623	7.03699	6.96996	7.00713	7.11083	7.07914	7.10521
SGF29	ENSG00000176476	7.05778	6.80533	7.0637	7.15298	6.81715	6.89766	6.8753	6.99494	6.83578	6.99195	6.83935	6.90333
PLAAT3	ENSG00000176485	5.28233	5.28288	5.42149	6.37807	6.13117	6.26649	6.24802	6.23665	6.28895	6.02454	5.92937	6.03725
DIRAS1	ENSG00000176490	7.73459	7.838	7.95575	7.63545	7.62669	7.60662	7.66986	7.73685	7.80215	7.65048	7.69831	7.77439
OR5AN1	ENSG00000176495	0	0	0	0	0	0	0	0	0	0	0	0
OR10AC1	ENSG00000176510	0	0	0	0	0	0	0	0	0	0	0	0
	ENSG00000176515	0	0	0	0	0	0	0	0	0	0	0	0
PHLDB3	ENSG00000176531	4.82265	4.84494	5.0342	5.48887	5.27506	5.34771	5.17347	5.4356	5.50945	5.14932	5.18539	5.2951
PRR15	ENSG00000176532	5.55165	5.47885	5.58404	3.70064	3.6318	3.54824	4.02732	3.96469	4.02633	4.72972	4.61734	4.69725
GNG7	ENSG00000176533	5.41009	5.38454	5.19275	5.83248	5.93346	5.7653	5.74924	5.91161	5.98608	5.64227	5.74155	5.68546
OR4C5	ENSG00000176540	0	0	0	0	0	0	0	0	0	0	0	0
USF3	ENSG00000176542	9.119	8.93283	8.92007	8.84866	9.10594	9.14496	9.24858	9.32636	9.081	9.067	9.10109	9.02064
OR4C3	ENSG00000176547	0	0	0	0	0	0	0	0	0	0	0	0
OR4S1	ENSG00000176555	0	0	0	0	0	0	0	0	0	0	0	0
CNTD1	ENSG00000176563	8.00606	8.11979	8.01469	8.22039	8.16184	8.12248	8.25073	8.35993	8.27994	8.13003	8.18301	8.12718
DCAF4L2	ENSG00000176566	-2.18036	-2.21813	-2.21896	-2.21612	-2.21899	-2.21617	-2.22055	-2.2195	-2.22329	-2.21957	-2.21973	-2.22038
OR4X1	ENSG00000176567	0	0	0	0	0	0	0	0	0	0	0	0
CNBD1	ENSG00000176571	0	0	0	0	0	0	0	0	0	0	0	0
DMBT1L1	ENSG00000176584	-2.2191	-2.21782	-2.21852	-2.2161	-2.21855	-2.21614	-2.21988	-2.21898	-2.1887	-2.21904	-2.21918	-2.21973
	ENSG00000176593	8.1314	8.03731	8.06487	9.10894	9.25086	9.25896	8.98781	9.07997	8.97681	8.77494	8.8786	8.83432
KBTBD11	ENSG00000176595	8.14449	8.2213	8.27289	8.90904	9.03459	8.99169	9.56565	9.42911	9.53149	9.00987	8.9792	9.06831
B3GNT5	ENSG00000176597	9.56293	9.64961	9.31445	8.58661	8.72312	8.75819	8.99493	8.87526	9.00187	9.11314	9.11508	9.0256
MAP3K19	ENSG00000176601	-0.134198	-0.129406	-0.132024	0.0171873	-0.0011269	-0.12318	0.210156	0.113934	0.178374	-0.00476478	-0.00577764	-0.00991627
C14orf177	ENSG00000176605	-2.22022	-2.21847	-2.21943	-2.21614	-2.21947	-2.17073	-2.22127	-2.22005	-2.22445	-2.22013	-2.22032	-2.22107
LMNB2	ENSG00000176619	12.2505	12.2378	12.3276	11.341	11.31	11.2225	11.3923	11.4693	11.3903	11.7358	11.7088	11.7342
RMDN1	ENSG00000176623	9.09098	9.12917	9.01966	9.09832	9.20655	9.31027	9.47198	9.41261	9.35708	9.21649	9.22091	9.21419
MEX3C	ENSG00000176624	9.84608	9.80139	9.74963	9.3094	9.42757	9.32064	9.59002	9.47497	9.5435	9.58691	9.5396	9.52964
HORMAD2	ENSG00000176635	-0.57698	-0.803087	-0.943406	-0.934306	-0.94348	-0.934503	-0.946472	-0.810215	-0.951719	-0.810568	-0.811399	-0.946139
RNF152	ENSG00000176641	7.81614	7.78785	7.60403	6.88895	6.97721	6.88695	7.22354	7.1779	7.19292	7.37074	7.32828	7.24722
NANOGP1	ENSG00000176654	0	0	0	0	0	0	0	0	0	0	0	0
MYO1D	ENSG00000176658	7.4661	7.51331	7.42391	6.22247	6.2045	6.26286	6.02368	5.92592	6.02626	6.75672	6.72717	6.69823
C20orf197	ENSG00000176659	-0.295871	-0.421763	-0.291881	-0.27527	-0.424014	-0.27559	-0.301194	-0.295053	-0.208832	-0.295448	-0.425927	-0.300183
FOXL1	ENSG00000176678	6.98909	7.15724	7.0792	4.47716	4.84731	4.71148	4.49997	4.4848	4.29718	5.98032	6.08251	5.99928
TGIF2LY	ENSG00000176679	-2.21975	-2.2182	-2.1786	-2.21612	-2.21908	-2.21618	-2.22069	-2.2196	-2.22351	-2.21967	-2.21984	-2.22051
LRRC37A	ENSG00000176681	2.82429	2.77871	2.91282	2.73303	3.42486	2.73197	3.61811	3.40853	3.09985	3.15124	3.20224	2.94656
FOXC2	ENSG00000176692	8.94313	8.91573	8.92578	6.8537	6.7459	6.70563	6.33632	6.65446	6.35519	7.97425	7.90705	7.88567
OR4F17	ENSG00000176695	0	0	0	0	0	0	0	0	0	0	0	0
BDNF	ENSG00000176697	7.47991	7.38381	7.40168	5.95775	5.91702	5.69547	5.97802	5.81501	5.91411	6.71153	6.57037	6.57442
SCAND2P	ENSG00000176700	9.23904	9.32108	9.3273	9.4837	9.49449	9.54739	9.38774	9.23335	9.3461	9.33703	9.3162	9.3695
CCDC121	ENSG00000176714	5.39288	5.28267	5.25214	5.40424	5.64436	5.52919	5.79047	5.99146	5.80249	5.52262	5.64489	5.53978
ACSF3	ENSG00000176715	8.20062	8.15658	8.13231	8.10854	8.16783	8.28993	8.1187	8.09212	8.00598	8.11433	8.10095	8.10256
OR10AB1P	ENSG00000176716	0.422532	0.184066	0.180853	0.457209	0.537781	0.191706	0.413598	0.306774	0.387048	0.423241	0.305182	0.300615
BOK	ENSG00000176720	9.19416	9.22403	9.27553	9.0233	8.9647	8.85976	8.84071	8.69791	8.93509	8.99482	8.93899	9.00765
ZNF843	ENSG00000176723	4.50476	4.13452	4.40511	5.6709	5.5139	5.57137	5.41575	5.23147	5.43042	5.24814	5.07607	5.21517
TTTY14	ENSG00000176728	4.11881	4.11069	4.0364	5.18725	4.98127	5.07113	5.24628	5.14818	5.19314	4.91232	4.80769	4.85698
RBIS	ENSG00000176731	9.17011	9.29798	9.09399	8.81548	9.00568	8.89967	9.17072	9.51215	9.33028	9.04817	9.25486	9.11846
PFN4	ENSG00000176732	2.64376	2.97881	2.95842	3.16259	3.25205	3.02783	3.20582	3.07059	3.02432	3.00771	3.06448	2.98682
OR51V1	ENSG00000176742	0	0	0	0	0	0	0	0	0	0	0	0
MAGEB6	ENSG00000176746	0	0	0	0	0	0	0	0	0	0	0	0
OR52Z1	ENSG00000176748	0	0	0	0	0	0	0	0	0	0	0	0
CDK5R1	ENSG00000176749	8.85488	8.91574	8.79962	8.71637	8.87655	8.82715	9.00964	8.93363	8.9358	8.84496	8.87133	8.83264
OR51A1P	ENSG00000176752	0	0	0	0	0	0	0	0	0	0	0	0
C15orf56	ENSG00000176753	-1.98768	-1.98504	-1.91765	-1.98151	-1.98655	-1.9816	-1.98928	-1.9186	-1.99409	-1.98756	-1.98783	-1.98898
LINC00303	ENSG00000176754	-1.98799	-1.9147	-1.91618	-1.98166	-1.98683	-1.98176	-1.98963	-1.98774	-1.99456	-1.98786	-1.98815	-1.98932
ZNF285B	ENSG00000176761	2.05525	1.87343	2.0667	1.89842	2.06606	2.38378	2.72109	2.31015	2.48134	2.30867	2.05379	2.29092
TCERG1L	ENSG00000176769	4.31471	4.15387	4.33705	4.74081	4.74405	4.98133	4.5764	4.89414	4.8271	4.52244	4.60662	4.71692
NCKAP5	ENSG00000176771	6.05961	5.92647	5.80743	6.83326	6.86759	6.90188	6.83705	7.20229	6.85179	6.5974	6.76397	6.60412
MAGEB18	ENSG00000176774	0	0	0	0	0	0	0	0	0	0	0	0
DEFB104A	ENSG00000176782	0	0	0	0	0	0	0	0	0	0	0	0
RUFY1	ENSG00000176783	9.05022	9.06697	9.06715	8.98353	8.9343	8.90102	8.80311	8.98919	8.92094	8.91399	8.95827	8.93391
OR52E2	ENSG00000176787	0	0	0	0	0	0	0	0	0	0	0	0
BASP1	ENSG00000176788	11.9082	11.9619	12.0307	11.4572	11.4603	11.3895	11.4934	11.9364	11.5672	11.6155	11.7697	11.6686
DEFB103A	ENSG00000176797	-2.21975	-2.2182	-2.1786	-2.21612	-2.21908	-2.21618	-2.22069	-2.2196	-2.22351	-2.21967	-2.21984	-2.22051
OR51L1	ENSG00000176798	0	0	0	0	0	0	0	0	0	0	0	0
LRRC37A3	ENSG00000176809	5.77537	5.73443	5.80217	6.20015	6.17089	6.38173	6.04753	6.23478	6.20212	5.97797	6.03447	6.12253
METTL1P1	ENSG00000176812	-2.18036	-2.21813	-2.21896	-2.21612	-2.21899	-2.21617	-2.22055	-2.2195	-2.22329	-2.21957	-2.21973	-2.22038
FKBP9P1	ENSG00000176826	4.34827	4.35685	4.54796	4.91955	4.90814	5.24123	4.74992	4.86453	4.84958	4.65013	4.70111	4.87722
VSIG10	ENSG00000176834	7.05552	6.96569	7.10385	6.9726	6.90658	6.81116	6.84621	6.7876	6.85837	6.93059	6.85318	6.90189
MIR7-3HG	ENSG00000176840	-0.0613131	-0.0518503	0.0635692	-0.0391739	-0.18915	-0.180429	-0.193973	0.16787	-0.0840899	-0.0608592	-0.0618601	-0.0659504
IRX5	ENSG00000176842	6.36862	6.4728	6.42889	6.82056	6.93207	6.6688	7.0074	7.2981	7.18346	6.73799	6.92625	6.81532
METRNL	ENSG00000176845	8.84879	8.84871	8.87643	8.40019	8.32598	8.18285	8.22315	8.15368	8.20894	8.49538	8.43971	8.43475
FAM91A1	ENSG00000176853	9.53955	9.48585	9.37681	8.64653	8.89393	8.92014	9.19389	8.96132	8.99598	9.17919	9.10336	9.08474
KRT18P28	ENSG00000176855	-1.31351	-1.52796	-1.53025	-1.52235	-1.53036	-1.41318	-1.5347	-1.53176	-1.54232	-1.42263	-1.5324	-1.53421
GJA1P1	ENSG00000176857	-0.605769	-0.602265	-0.471367	-0.455506	-0.604269	-0.597712	-0.363706	-0.474397	-0.3867	-0.474774	-0.605972	-0.479295
	ENSG00000176868	10.2664	10.2346	10.2383	10.6639	10.4963	10.5686	10.3901	10.2521	10.3914	10.4063	10.2969	10.3679
WSB2	ENSG00000176871	10.9835	10.974	10.8789	10.1506	10.1439	10.1146	10.3549	10.3144	10.3931	10.5415	10.4929	10.4844
NA	ENSG00000176879	0	0	0	0	0	0	0	0	0	0	0	0
	ENSG00000176882	0	0	0	0	0	0	0	0	0	0	0	0
GRIN1	ENSG00000176884	3.84327	3.9371	3.91321	4.65394	4.54356	4.62202	4.48468	4.19871	4.66653	4.3381	4.22813	4.43382
SOX11	ENSG00000176887	11.8194	11.7367	11.6498	11.7719	11.8157	11.7995	12.0642	12.0484	12.0306	11.8706	11.8405	11.8253
TYMS	ENSG00000176890	11.7232	11.8272	11.7283	10.1546	10.2435	10.1062	10.3364	10.3266	10.3563	10.9775	11.0064	10.9415
OR51G2	ENSG00000176893	0	0	0	0	0	0	0	0	0	0	0	0
PXMP2	ENSG00000176894	8.18522	8.29145	8.17523	7.86855	7.76345	7.83034	7.72456	7.52321	7.7942	7.91187	7.86127	7.91026
OR51A7	ENSG00000176895	0	0	0	0	0	0	0	0	0	0	0	0
TCEANC	ENSG00000176896	5.20962	5.37988	5.41397	5.92882	6.11841	6.02539	5.99471	5.89558	5.9299	5.72513	5.8055	5.79208
OR51T1	ENSG00000176900	-2.2195	-2.21805	-2.21884	-2.21611	-2.21888	-2.21616	-2.18261	-2.21936	-2.22301	-2.21943	-2.21958	-2.22021
PNMA1	ENSG00000176903	10.5951	10.599	10.6167	10.3004	10.2364	10.253	10.2978	10.3015	10.3469	10.3792	10.3487	10.3865
OR51H1	ENSG00000176904	0	0	0	0	0	0	0	0	0	0	0	0
TCIM	ENSG00000176907	5.81307	5.78095	5.57182	7.14346	7.17983	7.12147	7.22335	7.42597	7.28829	6.85186	6.9716	6.88419
MAMSTR	ENSG00000176909	6.92087	6.91386	7.09934	7.89176	7.94512	8.00061	7.89878	8.11837	8.06126	7.61749	7.75032	7.78411
TYMSOS	ENSG00000176912	7.51211	7.40073	7.61123	6.25081	5.97604	6.04748	6.0783	5.97328	6.16422	6.80037	6.62421	6.81227
ANKLE2	ENSG00000176915	10.5654	10.4518	10.4494	10.2482	10.2386	10.25	10.144	9.92825	10.0457	10.3038	10.1835	10.215
C8G	ENSG00000176919	0.0298467	0.16825	0.0322692	0.309142	0.281649	0.181389	0.266851	0.159109	0.241108	0.158657	0.157591	0.153236
FUT2	ENSG00000176920	3.56071	3.5199	3.50312	5.03244	4.97546	5.05232	4.66134	4.77704	4.79672	4.50466	4.558	4.58929
OR51S1	ENSG00000176922	0	0	0	0	0	0	0	0	0	0	0	0
OR7A15P	ENSG00000176923	-2.21975	-2.2182	-2.1786	-2.21612	-2.21908	-2.21618	-2.22069	-2.2196	-2.22351	-2.21967	-2.21984	-2.22051
OR51F2	ENSG00000176925	-2.22022	-2.21847	-2.21943	-2.21614	-2.21947	-2.17073	-2.22127	-2.22005	-2.22445	-2.22013	-2.22032	-2.22107
EFCAB5	ENSG00000176927	3.61874	3.93042	3.58917	3.50054	3.73259	3.91414	3.32277	3.71656	3.79202	3.4648	3.7533	3.73226
GCNT4	ENSG00000176928	5.54462	5.5829	5.65656	4.54269	4.63042	4.69273	4.75637	4.67706	4.6043	5.0178	5.01156	5.05154
TOB2P1	ENSG00000176933	2.27908	2.77725	2.98741	2.68294	2.61758	2.60196	2.50976	2.60623	2.64943	2.45145	2.67122	2.72112
NA	ENSG00000176937	0	0	0	0	0	0	0	0	0	0	0	0
MUC20	ENSG00000176945	4.76007	4.55886	4.8446	5.43831	5.96303	5.66907	5.33253	5.32011	5.45475	5.17629	5.40149	5.33959
THAP4	ENSG00000176946	9.65897	9.76652	9.85348	9.28978	9.26761	9.18137	9.18073	9.1817	9.28019	9.36798	9.39221	9.44653
OR51N1P	ENSG00000176951	0	0	0	0	0	0	0	0	0	0	0	0
NFATC2IP	ENSG00000176953	9.63571	9.49291	9.62603	9.40738	9.48199	9.43791	9.24596	9.16447	9.21567	9.40949	9.3486	9.39279
LY6H	ENSG00000176956	-0.749414	-0.746139	-0.747928	-0.741772	-0.748011	-0.466149	-0.621529	-0.494164	-0.636331	-0.749257	-0.617037	-0.620585
RPL7L1P11	ENSG00000176970	-1.5311	-1.52703	-1.52925	-1.52157	-1.4231	-1.52172	-1.42731	-1.42446	-1.54099	-1.53091	-1.42508	-1.5331
FIBIN	ENSG00000176971	9.08592	9.06396	9.08763	8.75796	8.814	8.77961	8.64699	8.63488	8.75881	8.81766	8.80853	8.84995
FAM89B	ENSG00000176973	8.72208	8.77142	8.8407	9.15284	9.02972	8.81831	8.79426	9.03705	8.83154	8.85748	8.91764	8.80013
SHMT1	ENSG00000176974	8.19471	8.21477	8.27897	7.54778	7.56913	7.65531	7.61752	7.48195	7.57389	7.80723	7.76134	7.84051
DPP7	ENSG00000176978	8.05248	7.93473	8.14136	8.56768	8.36728	8.33908	7.9924	8.09801	8.18816	8.1785	8.11335	8.18832
TRIM60	ENSG00000176979	0	0	0	0	0	0	0	0	0	0	0	0
	ENSG00000176984	-1.13339	-1.12833	-1.13109	-1.12157	-0.999447	-0.8582	-1.13645	-1.13292	-0.910073	-1.13314	-1.13368	-1.00624
SEC24C	ENSG00000176986	10.7732	10.8431	10.8312	10.7978	10.7866	10.7855	10.6366	10.5074	10.6126	10.7011	10.6805	10.7043
FMR1NB	ENSG00000176988	-1.31065	-1.30602	-1.18779	-1.29982	-1.18791	-1.17923	-1.31346	-1.31022	-1.20373	-1.31043	-1.31092	-1.19217
SMCR8	ENSG00000176994	8.19249	8.12742	8.24627	7.67995	7.76498	7.93129	7.84223	8.03938	7.65664	7.90766	7.94972	7.92048
HCG4	ENSG00000176998	-1.42563	-1.52666	-1.52886	-1.52127	-1.52897	-1.52142	-1.323	-1.53032	-1.54047	-1.42543	-1.53093	-1.53267
MTHFR	ENSG00000177000	8.88012	8.91305	8.82431	10.2379	10.2357	10.2353	10.0361	9.84012	10.0557	9.80784	9.76465	9.82936
DEFB104B	ENSG00000177023	0	0	0	0	0	0	0	0	0	0	0	0
C19orf18	ENSG00000177025	3.96151	4.10411	4.08016	5.33981	5.14233	4.77037	4.63305	4.89676	4.55769	4.72386	4.76899	4.46238
DEAF1	ENSG00000177030	8.63523	8.72859	8.72036	8.89377	8.86357	8.88493	8.77198	8.79845	8.92236	8.73316	8.76054	8.81897
MTX3	ENSG00000177034	9.3712	9.28557	9.19715	9.19783	9.32666	9.42582	9.66425	9.50281	9.52199	9.41197	9.34062	9.36862
TMEM80	ENSG00000177042	6.83986	6.75686	6.83596	7.5753	7.44992	7.39923	7.13437	6.99281	7.17934	7.17226	7.07491	7.12478
SIX5	ENSG00000177045	6.98592	7.09884	7.24449	8.02013	7.65649	7.61888	7.44599	7.48344	7.57916	7.50383	7.40499	7.46297
IFNW1	ENSG00000177047	-1.91899	-1.98502	-1.9178	-1.98149	-1.98652	-1.98159	-1.98925	-1.98741	-1.99404	-1.98752	-1.9878	-1.98894
FBXO46	ENSG00000177051	8.03986	8.00932	7.99944	8.01677	7.95642	7.92236	7.81492	7.7958	7.76285	7.92366	7.88438	7.85902
ZDHHC13	ENSG00000177054	7.86024	7.94438	7.90236	7.48118	7.53482	7.47297	7.49464	7.21654	7.44147	7.60108	7.56291	7.59076
SLC38A9	ENSG00000177058	7.70774	7.54067	7.41911	7.34077	7.46311	7.48818	7.43773	7.39013	7.52971	7.4814	7.42583	7.45479
ACER2	ENSG00000177076	4.5642	4.55507	4.38884	4.75368	4.92631	4.78118	4.50131	4.56922	4.7987	4.56679	4.67571	4.65143
WDR73	ENSG00000177082	9.39497	9.46444	9.43495	9.54734	9.54341	9.65102	9.45441	9.32255	9.40807	9.43048	9.40792	9.45875
POLE	ENSG00000177084	10.8372	10.8289	10.8531	10.4222	10.4592	10.484	10.2472	10.1882	10.1753	10.5028	10.4792	10.4877
PHETA2	ENSG00000177096	5.01136	5.09036	5.14057	5.93743	5.83942	5.90686	5.81088	5.59954	5.86394	5.61274	5.52401	5.66991
SCN4B	ENSG00000177098	3.56554	3.6003	3.35963	4.9388	5.06464	4.8384	4.55956	4.45601	4.60033	4.42229	4.50739	4.39257
DSCAML1	ENSG00000177103	3.30894	3.089	3.4896	3.34402	3.67426	3.62596	3.58037	3.36874	3.31292	3.42018	3.36231	3.44688
RHOG	ENSG00000177105	8.82793	8.88862	8.96622	8.39458	8.2017	8.14639	7.96134	7.92383	8.0738	8.41767	8.36965	8.43192
EPS8L2	ENSG00000177106	6.18824	5.98998	6.52081	6.24143	5.89887	6.00054	5.84957	5.69368	5.74004	6.06887	5.82594	6.09143
ZDHHC22	ENSG00000177108	5.15499	5.28494	5.49132	6.48979	6.39572	6.15574	6.25166	6.56219	6.19475	6.04812	6.18781	5.9772
IRAG1-AS1	ENSG00000177112	3.06049	3.38731	3.49051	4.02351	3.70338	3.97891	4.08734	4.1259	4.13564	3.77889	3.77381	3.87828
ANO6	ENSG00000177119	10.6719	10.661	10.5479	10.4881	10.6053	10.628	10.6183	10.5293	10.5785	10.5693	10.5597	10.5517
ZBTB34	ENSG00000177125	8.6492	8.62696	8.57686	8.6931	8.83312	8.81085	9.00398	8.89496	9.00036	8.7719	8.75673	8.79484
PRDM16-DT	ENSG00000177133	3.47077	3.56982	3.60397	4.07426	4.0897	3.79271	4.39407	3.87705	4.00601	4.03314	3.82653	3.80585
FAM9B	ENSG00000177138	2.13715	2.1553	2.14537	3.04551	3.27812	3.50622	2.79639	2.68378	2.84361	2.68219	2.75011	2.92449
CETN1	ENSG00000177143	-2.21974	-2.21819	-2.21904	-2.21612	-2.1787	-2.21618	-2.22068	-2.2196	-2.2235	-2.21967	-2.21983	-2.2205
NUDT4B	ENSG00000177144	-1.75907	-1.75553	-1.75747	-1.65848	-1.75756	-1.75092	-1.66891	-1.75874	-1.76766	-1.66659	-1.75928	-1.76081
FAM210A	ENSG00000177150	8.42614	8.41349	8.27383	7.88165	7.99243	8.03116	8.22032	8.02693	8.27497	8.18292	8.11819	8.18103
OR2T35	ENSG00000177151	0	0	0	0	0	0	0	0	0	0	0	0
TALDO1	ENSG00000177156	10.4346	10.4638	10.553	10.1349	9.98221	9.90158	9.89862	9.95983	10.0053	10.1451	10.1167	10.1598
ULK1	ENSG00000177169	8.48875	8.43127	8.47082	8.91692	8.90067	8.82819	8.50099	8.41532	8.50896	8.60438	8.5702	8.56553
NAP1L4P1	ENSG00000177173	2.22606	2.49326	2.5432	2.4635	2.14895	2.29156	2.28968	2.38845	2.07715	2.30976	2.3065	2.29321
OR14C36	ENSG00000177174	0	0	0	0	0	0	0	0	0	0	0	0
RIMKLA	ENSG00000177181	5.22408	4.93589	5.18558	5.17306	5.38709	5.22136	5.63866	5.47201	5.73812	5.34545	5.26161	5.41906
CLVS1	ENSG00000177182	7.52846	7.4383	7.0991	6.91836	7.19582	7.2094	7.74367	7.73979	7.59551	7.44893	7.44655	7.32342
OR2M7	ENSG00000177186	0	0	0	0	0	0	0	0	0	0	0	0
RPS6KA3	ENSG00000177189	9.92897	9.94434	9.73187	9.18535	9.20559	9.25821	9.52634	9.46112	9.43834	9.57597	9.53665	9.46811
B3GNT8	ENSG00000177191	2.8868	2.85814	2.96715	2.83397	3.1368	2.38159	2.65893	2.95263	3.01127	2.7537	2.94657	2.80335
PUS1	ENSG00000177192	8.45651	8.40431	8.53934	8.05556	8.10632	8.04924	7.85012	7.65156	7.74129	8.12126	8.05093	8.10882
PCNPP5	ENSG00000177197	1.2206	1.4445	1.43095	1.26285	1.22831	1.00883	1.65	0.98729	1.17736	1.42094	1.21956	1.21179
CHD9	ENSG00000177200	10.6145	10.5694	10.427	10.7613	10.9449	11.0674	11.0572	11.103	11.0267	10.8031	10.8624	10.8508
OR2T12	ENSG00000177201	0	0	0	0	0	0	0	0	0	0	0	0
SPACA4	ENSG00000177202	2.87157	2.38877	2.7815	2.34258	2.10108	2.51299	2.25723	2.09338	2.12374	2.50944	2.18472	2.49021
OR2T33	ENSG00000177212	0	0	0	0	0	0	0	0	0	0	0	0
GATD1	ENSG00000177225	9.21533	9.0394	9.31344	9.73175	9.55586	9.56273	9.24861	9.18619	9.31771	9.37024	9.24852	9.35892
OR2M1P	ENSG00000177233	0	0	0	0	0	0	0	0	0	0	0	0
LINC01561	ENSG00000177234	0.705238	1.32551	0.71094	0.595139	1.13696	0.861712	0.571468	0.706407	0.674885	0.576744	1.03098	0.69907
TRIM72	ENSG00000177238	8.15049	8.11169	8.26755	9.68862	9.6019	9.53364	9.36462	9.24005	9.4689	9.18292	9.1218	9.20191
MAN1B1	ENSG00000177239	9.69504	9.61823	9.78168	9.95998	9.92387	9.90521	9.57047	9.4424	9.56702	9.70671	9.64167	9.70856
DEFB103B	ENSG00000177243	0	0	0	0	0	0	0	0	0	0	0	0
DEFB4B	ENSG00000177257	0	0	0	0	0	0	0	0	0	0	0	0
ENSAP3	ENSG00000177261	-2.18036	-2.21813	-2.21896	-2.21612	-2.21899	-2.21617	-2.22055	-2.2195	-2.22329	-2.21957	-2.21973	-2.22038
KCNA3	ENSG00000177272	1.90171	1.83456	2.07907	1.86632	1.82107	2.05358	1.79684	1.98894	1.66619	1.81214	1.90018	1.88874
OR2AJ1	ENSG00000177275	0	0	0	0	0	0	0	0	0	0	0	0
FZD8	ENSG00000177283	6.97746	6.94191	7.01007	6.30459	6.28881	6.50606	5.77083	5.8095	5.49769	6.4361	6.40088	6.41919
GJD4	ENSG00000177291	4.18687	4.23029	4.05837	5.1825	5.29556	5.39949	4.95917	5.22088	4.9135	4.80585	4.99199	4.87482
FBXO39	ENSG00000177294	-1.98653	-1.98414	-1.98545	-1.98094	-1.98551	-1.98103	-1.92565	-1.98631	-1.93	-1.98642	-1.98667	-1.98771
CLDN22	ENSG00000177300	4.04685	4.36177	4.15039	4.28557	4.33104	4.2014	4.729	4.00838	4.32865	4.3755	4.20054	4.21406
KCNA2	ENSG00000177301	4.21726	4.30512	4.05102	4.30511	4.30779	4.37589	4.0776	3.75575	4.09122	4.18451	4.10514	4.15656
TOP3A	ENSG00000177302	9.5169	9.47195	9.46157	9.25494	9.22787	9.25751	9.06267	8.96761	9.04074	9.26145	9.19784	9.2204
CASKIN2	ENSG00000177303	8.65633	8.64983	8.60417	9.12672	9.11595	9.04197	8.71822	8.85688	8.82104	8.8041	8.85584	8.79639
OR7E125P	ENSG00000177306	0	0	0	0	0	0	0	0	0	0	0	0
ZBTB38	ENSG00000177311	9.81332	9.78011	9.65606	8.94709	8.91232	9.09269	9.1294	9.16204	9.12658	9.34911	9.30293	9.28812
BEND2	ENSG00000177324	-2.21975	-2.2182	-2.1786	-2.21612	-2.21908	-2.21618	-2.22069	-2.2196	-2.22351	-2.21967	-2.21984	-2.22051
C8orf31	ENSG00000177335	-2.22022	-2.21847	-2.21943	-2.21614	-2.21947	-2.17073	-2.22127	-2.22005	-2.22445	-2.22013	-2.22032	-2.22107
DLGAP1-AS1	ENSG00000177337	5.50476	5.49997	5.6417	4.91959	5.14486	5.22757	5.45076	5.35405	5.38562	5.3133	5.307	5.40787
LINC00469	ENSG00000177338	0	0	0	0	0	0	0	0	0	0	0	0
FLJ13224	ENSG00000177340	0.88357	1.12543	1.00642	0.914358	0.76181	1.44764	0.98825	0.758889	1.22916	0.884201	0.882809	1.19091
RPL13AP3	ENSG00000177350	3.7195	3.50219	3.64335	3.78006	3.78523	3.67206	3.73596	3.8549	4.17565	3.72174	3.7168	3.86601
CCDC71	ENSG00000177352	8.12823	8.28017	8.29076	8.11705	8.01614	7.96763	7.80367	8.02077	7.89584	7.98731	8.07215	8.0271
C10orf71	ENSG00000177354	5.8274	5.70203	5.70676	7.57086	7.4588	7.57303	7.72838	8.0362	7.8344	7.27566	7.40633	7.36223
	ENSG00000177359	3.40704	3.55204	3.57194	3.51436	3.20175	3.66323	2.96497	2.83468	3.14568	3.30318	3.18243	3.4338
LRRN4CL	ENSG00000177363	5.22046	5.2329	5.50178	6.94539	6.90714	6.90061	6.69682	6.46769	6.8627	6.44649	6.37324	6.56389
FLJ40194	ENSG00000177369	-1.98834	-1.98556	-1.98708	-1.98184	-1.98715	-1.90935	-1.99003	-1.9155	-1.9951	-1.98821	-1.98851	-1.98971
TIMM22	ENSG00000177370	9.20144	9.22165	9.27431	9.0845	8.94778	8.86058	8.92931	9.0945	8.98933	9.04295	9.05375	9.02748
HIC1	ENSG00000177374	9.40344	9.35238	9.50652	10.3397	10.2569	10.1962	9.74552	9.92621	9.81466	9.83592	9.87537	9.82528
PPFIA3	ENSG00000177380	7.2789	7.31748	7.26985	7.40139	7.43133	7.28272	7.3272	7.21157	7.29546	7.30372	7.28592	7.25188
MAGEF1	ENSG00000177383	9.43727	9.44241	9.44637	9.53009	9.47157	9.40744	9.55985	9.55528	9.53234	9.47787	9.45338	9.4398
UMODL1	ENSG00000177398	0.500149	0.507541	0.503502	1.00419	0.632409	0.654829	0.734032	1.04411	0.80347	0.744518	0.742819	0.621431
OR7E8P	ENSG00000177400	0	0	0	0	0	0	0	0	0	0	0	0
NINJ2-AS1	ENSG00000177406	4.10314	4.14876	4.49783	4.66473	4.82468	4.45828	4.80865	4.75649	4.48571	4.5374	4.58966	4.44715
SAMD9L	ENSG00000177409	2.73015	2.92069	2.82523	2.79836	3.22643	3.30725	3.59749	3.59399	3.42699	3.09166	3.26067	3.18733
ZFAS1	ENSG00000177410	10.6816	10.83	10.7748	10.9093	10.7886	10.7629	10.8254	10.9416	10.8984	10.7717	10.8177	10.7918
UBE2U	ENSG00000177414	0.39888	0.522288	0.512364	0.307811	0.16042	0.170876	0.154661	0.158552	0.460686	0.284097	0.283004	0.391771
	ENSG00000177418	-1.53188	-1.41919	-1.52999	-1.52215	-1.31305	-1.5223	-1.5344	-1.53149	-1.54197	-1.53168	-1.4236	-1.53392
PAWR	ENSG00000177425	9.13965	9.13327	8.99454	7.90682	8.14141	7.67111	8.22338	8.12982	8.06786	8.54799	8.5272	8.36362
TGIF1	ENSG00000177426	8.84175	8.8894	8.90194	8.36041	8.44024	8.33788	8.49614	8.50963	8.58603	8.56346	8.58804	8.61067
MIEF2	ENSG00000177427	6.50138	6.37252	6.44397	6.86003	6.69944	6.80132	6.44417	6.3382	6.56358	6.56694	6.45074	6.57411
NAP1L5	ENSG00000177432	7.22734	7.31073	7.25157	7.23288	7.15394	7.16109	7.47164	7.34153	7.36089	7.29127	7.23482	7.24469
CBX3P1	ENSG00000177447	-2.21988	-2.17639	-2.21915	-2.21613	-2.21919	-2.21618	-2.22086	-2.21973	-2.22378	-2.2198	-2.21997	-2.22067
	ENSG00000177452	-1.31016	-1.30558	-1.30809	-1.29945	-1.3082	-1.18018	-1.19351	-1.1903	-1.20445	-1.30994	-1.31043	-1.19298
NIM1K	ENSG00000177453	3.97542	4.11742	4.09353	4.92127	4.61625	4.7208	4.79591	5.26858	5.12023	4.5953	4.75428	4.72921
CD19	ENSG00000177455	-1.75837	-1.75493	-1.75681	-1.75033	-1.7569	-1.75046	-1.76045	-1.57883	-1.76671	-1.7582	-1.66896	-1.76006
ERICH5	ENSG00000177459	0.324713	0.448229	0.085202	0.0952586	0.0850663	0.232283	0.0795569	0.431954	0.290366	0.209456	0.323886	0.204019
OR2T8	ENSG00000177462	0	0	0	0	0	0	0	0	0	0	0	0
NR2C2	ENSG00000177463	10.6249	10.5507	10.5033	10.5315	10.6218	10.6514	10.6688	10.5484	10.5862	10.5831	10.5357	10.5483
GPR4	ENSG00000177464	4.83899	4.82331	5.39141	4.63417	4.43003	4.45057	4.30604	4.63524	4.41239	4.5737	4.59782	4.81004
ACOT4	ENSG00000177465	2.869	2.71512	2.94562	2.52249	2.69432	2.11002	2.72266	2.53599	2.65468	2.68056	2.60613	2.5914
OLIG3	ENSG00000177468	4.43963	4.66146	4.56735	5.44087	5.29922	5.289	4.60735	4.67455	4.69835	4.86253	4.8811	4.83165
CAVIN1	ENSG00000177469	13.6133	13.631	13.6853	12.9199	12.838	12.8512	12.6679	12.6815	12.7165	13.1186	13.0857	13.1272
OR2G3	ENSG00000177476	0	0	0	0	0	0	0	0	0	0	0	0
ARIH2	ENSG00000177479	10.5496	10.6085	10.6209	10.4226	10.3347	10.3229	10.2806	10.2575	10.2569	10.389	10.3686	10.3733
RBM44	ENSG00000177483	3.61905	3.71334	3.86215	3.43759	3.77698	3.56004	3.76845	3.76064	3.59845	3.62123	3.70947	3.6438
ZBTB33	ENSG00000177485	8.95873	8.91829	8.73063	8.50875	8.68891	8.74725	9.11738	9.05001	9.06601	8.88094	8.85894	8.85139
OR2G2	ENSG00000177489	0	0	0	0	0	0	0	0	0	0	0	0
ZBED2	ENSG00000177494	-1.75831	-1.75488	-1.66738	-1.75029	-1.75684	-1.75042	-1.67102	-1.66862	-1.76662	-1.75814	-1.7585	-1.75999
VCX2	ENSG00000177504	0	0	0	0	0	0	0	0	0	0	0	0
IRX3	ENSG00000177508	7.87926	7.89784	8.0536	8.34068	8.25965	8.22874	8.37286	8.6158	8.26124	8.18424	8.2683	8.15974
ST8SIA3	ENSG00000177511	5.15493	5.42162	5.09733	4.83372	5.1391	5.00853	4.99091	5.05393	4.81986	4.98204	5.17154	4.95134
RPRM	ENSG00000177519	6.17489	6.18666	6.29085	8.31187	7.99541	8.01686	7.64797	7.46529	7.71972	7.60724	7.4216	7.51955
OR2B11	ENSG00000177535	0	0	0	0	0	0	0	0	0	0	0	0
SLC25A22	ENSG00000177542	9.02576	9.07658	9.07799	8.76182	8.55097	8.5537	8.30975	8.16649	8.29505	8.69953	8.61561	8.64194
RABEP2	ENSG00000177548	7.49496	7.50416	7.71829	8.13686	7.95527	8.02626	7.39541	7.41913	7.32027	7.66597	7.6161	7.65453
NHLH2	ENSG00000177551	6.74252	6.60415	6.63587	7.00322	7.16443	7.00817	6.77268	6.86901	6.98318	6.80744	6.87326	6.85873
C1orf167-AS1	ENSG00000177553	-2.2191	-2.21782	-2.21852	-2.2161	-2.21855	-2.21614	-2.21988	-2.21898	-2.1887	-2.21904	-2.21918	-2.21973
ATOX1	ENSG00000177556	8.27314	8.29983	8.4691	8.02894	7.95161	7.89595	7.79632	8.05411	7.96012	8.01794	8.0697	8.10492
FAM187B	ENSG00000177558	0	0	0	0	0	0	0	0	0	0	0	0
TBL1XR1	ENSG00000177565	10.759	10.7048	10.5218	10.0268	10.2164	10.2803	10.8118	10.628	10.7164	10.5841	10.497	10.5155
SAMD12	ENSG00000177570	5.41537	5.29169	4.79232	4.31211	4.26643	4.75599	4.53557	4.5414	4.43995	4.84428	4.7367	4.63021
CD163	ENSG00000177575	4.02798	4.05741	3.99378	3.01272	2.69417	2.92888	2.75202	2.85581	2.61584	3.36887	3.31054	3.29105
C18orf32	ENSG00000177576	13.0686	13.2223	13.2066	13.2889	13.1676	13.1281	13.3106	13.6522	13.4612	13.194	13.3358	13.2654
OR7E149P	ENSG00000177586	0	0	0	0	0	0	0	0	0	0	0	0
GIMAP3P	ENSG00000177590	0	0	0	0	0	0	0	0	0	0	0	0
PIDD1	ENSG00000177595	6.95644	6.64237	7.07207	7.38911	7.3085	7.30751	6.95699	6.75904	6.84579	7.07007	6.9108	7.03422
	ENSG00000177596	0	0	0	0	0	0	0	0	0	0	0	0
ZNF491	ENSG00000177599	5.72147	5.64983	5.56008	6.51381	6.6294	6.13384	6.42267	6.23279	6.43308	6.22987	6.21237	6.09582
RPLP2	ENSG00000177600	12.2715	12.3484	12.3823	12.3453	12.2078	12.1142	12.2629	12.428	12.3754	12.2581	12.2939	12.2798
HASPIN	ENSG00000177602	8.0022	8.08009	7.89059	6.8404	6.52032	6.63926	6.72435	6.86576	6.69619	7.33677	7.31943	7.20048
JUN	ENSG00000177606	10.3598	10.3449	10.346	10.3423	10.1839	10.174	10.2735	10.3393	10.313	10.2918	10.2534	10.2561
CSTF2T	ENSG00000177613	9.53643	9.58114	9.50445	9.27501	9.23726	9.18916	9.33425	9.483	9.40761	9.36164	9.4038	9.35373
PGBD5	ENSG00000177614	7.63575	7.70267	7.77479	8.20608	8.07243	8.21028	8.43959	8.3053	8.37441	8.11357	8.02319	8.13361
C12orf54	ENSG00000177627	-1.98653	-1.98414	-1.98545	-1.98094	-1.98551	-1.98103	-1.92565	-1.98631	-1.93	-1.98642	-1.98667	-1.98771
GBA	ENSG00000177628	8.43376	8.48756	8.63888	8.05604	7.90543	7.86594	7.67054	7.54537	7.67536	8.06452	8.00177	8.09547
CASC2	ENSG00000177640	5.18002	5.36164	4.88275	5.12331	5.30759	5.26989	5.45546	5.41608	5.56526	5.24516	5.33532	5.27184
ACAD9	ENSG00000177646	9.24787	9.19789	9.2064	9.09671	9.04519	9.0829	8.97876	8.956	8.96251	9.08047	9.03076	9.04848
IL17RA	ENSG00000177663	8.92228	8.86836	9.00886	9.07397	9.04027	9.04548	8.62143	8.80298	8.68504	8.84097	8.86953	8.87091
PNPLA2	ENSG00000177666	8.48531	8.40132	8.61371	8.70005	8.5835	8.53936	8.03798	8.18506	8.15737	8.38744	8.362	8.39881
MBOAT4	ENSG00000177669	1.38652	1.50676	1.292	1.54044	1.05524	1.20549	1.16353	1.17359	1.72007	1.38757	1.28265	1.46957
TEX44	ENSG00000177673	0	0	0	0	0	0	0	0	0	0	0	0
AGTRAP	ENSG00000177674	7.51324	7.41026	7.52768	7.15231	7.15349	7.16415	6.94219	6.9356	7.14938	7.20005	7.13997	7.25744
CD163L1	ENSG00000177675	3.56273	3.65838	3.35635	3.99516	3.7713	3.90872	3.91651	3.279	3.54867	3.79524	3.56016	3.59026
SRRM3	ENSG00000177679	6.16201	6.23515	6.43191	6.83745	6.7803	6.71146	6.22973	6.3378	6.38285	6.39604	6.44695	6.47342
THAP5	ENSG00000177683	8.40516	8.37913	8.21805	7.83532	7.98515	7.85739	8.39337	8.37498	8.30739	8.23107	8.22385	8.13937
DEFB114	ENSG00000177684	0	0	0	0	0	0	0	0	0	0	0	0
CRACR2B	ENSG00000177685	3.69073	3.51201	3.65963	4.19293	4.0904	4.03105	3.88526	3.99882	3.87114	3.91767	3.87094	3.84989
SUMO4	ENSG00000177688	-0.118276	-0.113303	0.0167285	0.0351143	0.248879	0.164087	-0.121293	-0.117814	0.198225	-0.118037	0.0117436	0.124763
MAGEB10	ENSG00000177689	0	0	0	0	0	0	0	0	0	0	0	0
DNAJC28	ENSG00000177692	4.52083	4.74167	4.38367	5.07463	5.27052	5.14792	5.41143	5.53236	5.47673	5.03931	5.20209	5.09513
OR4F4	ENSG00000177693	0	0	0	0	0	0	0	0	0	0	0	0
NAALADL2	ENSG00000177694	4.68835	4.88883	4.83103	5.12244	5.18841	5.34396	5.29336	5.26525	5.01883	5.03655	5.09667	5.04968
CD151	ENSG00000177697	10.3434	10.3803	10.4804	10.1761	10.0874	10.0276	9.75379	9.73908	9.82636	10.0784	10.0557	10.0995
	ENSG00000177699	1.75741	1.78595	1.68187	1.62975	1.58626	1.62892	1.56292	1.24851	1.32921	1.67145	1.57527	1.56551
POLR2L	ENSG00000177700	10.2022	10.2643	10.3489	9.92499	9.84329	9.71343	9.64982	9.77476	9.63842	9.91455	9.93856	9.90703
FAM20C	ENSG00000177706	9.16942	9.11065	9.37035	9.01349	8.86068	8.85052	8.52215	8.56696	8.48857	8.89288	8.82578	8.90902
NECTIN3	ENSG00000177707	9.59507	9.61637	9.37613	9.06627	9.1205	9.16687	9.40112	9.48324	9.35537	9.35893	9.38548	9.2818
SLC35G5	ENSG00000177710	0.418564	0.294835	0.291193	0.574181	0.942395	0.444583	0.411715	0.649347	0.271998	0.419106	0.646443	0.284888
ANXA2R	ENSG00000177721	4.47733	4.44692	4.49901	5.35307	5.09036	5.20337	5.2774	5.2865	5.2285	5.06771	4.97121	5.01404
	ENSG00000177725	1.93229	1.95683	1.9434	1.9899	2.27621	2.4874	2.00644	2.02555	1.78363	1.93346	2.1059	2.09293
TMEM94	ENSG00000177728	9.35527	9.20039	9.38114	10.2697	10.1451	10.1714	9.7799	9.79154	9.79074	9.80501	9.74928	9.77837
FLII	ENSG00000177731	11.2465	11.231	11.3366	11.0023	10.8621	10.8778	10.6858	10.6815	10.6961	10.9659	10.9053	10.9578
SOX12	ENSG00000177732	10.0152	9.94349	10.135	10.2844	10.2535	10.2203	10.2471	10.4687	10.3267	10.152	10.2104	10.2072
HNRNPA0	ENSG00000177733	12.0913	12.0972	12.0791	11.4825	11.5373	11.4319	11.7342	11.5757	11.724	11.7809	11.7235	11.7551
FXNP2	ENSG00000177736	0.416019	0.422994	0.66714	0.570471	0.66674	0.432052	0.536397	0.661476	1.11971	0.543955	0.542731	0.757766
	ENSG00000177738	6.26473	6.31489	6.33714	6.63159	6.6936	6.56036	6.43976	6.72422	6.55591	6.41512	6.56355	6.46535
YIPF7	ENSG00000177752	3.67403	4.1371	3.94233	4.07783	4.02762	4.12031	4.46452	4.09102	4.54676	4.08875	4.04434	4.23729
FAM87B	ENSG00000177757	1.66478	1.47148	1.5732	1.81968	1.4623	2.08059	1.90725	1.56607	1.77573	1.75933	1.4545	1.83082
CDKN2AIPNLP1	ENSG00000177770	0	0	0	0	0	0	0	0	0	0	0	0
RPS2P2	ENSG00000177776	-2.2195	-2.21805	-2.21884	-2.21611	-2.21888	-2.21616	-2.18261	-2.21936	-2.22301	-2.21943	-2.21958	-2.22021
	ENSG00000177788	2.14575	2.17563	2.31121	1.92805	1.88801	2.02999	2.12775	2.22638	2.07442	2.06395	2.06108	2.13117
MYOZ1	ENSG00000177791	6.64451	6.6847	6.65462	9.61181	9.34693	9.36575	9.28317	9.48874	9.43473	9.00003	9.01079	9.0035
TMEM78	ENSG00000177800	0	0	0	0	0	0	0	0	0	0	0	0
YWHAQP4	ENSG00000177803	-0.685355	-0.813091	-0.814744	-0.80844	-0.681947	-0.808641	-0.690174	-0.815835	-0.495792	-0.684973	-0.816291	-0.689259
KCNJ10	ENSG00000177807	3.74314	3.58459	3.76044	4.4146	4.7117	4.65225	4.83651	5.13083	4.89805	4.39901	4.63069	4.52298
TENM3-AS1	ENSG00000177822	7.50513	7.6572	7.80098	7.92147	7.87509	7.93904	7.82618	7.85947	7.69344	7.72562	7.76653	7.77192
CHID1	ENSG00000177830	9.48988	9.48529	9.5503	9.41398	9.25365	9.2765	9.00513	8.7634	9.02211	9.28167	9.16352	9.2556
PCDHB9	ENSG00000177839	6.29071	6.31236	6.2552	6.93484	6.9751	7.03573	7.0705	7.10247	6.84425	6.78232	6.81953	6.72428
ZNF620	ENSG00000177842	6.1754	6.29351	6.01256	5.98601	5.99781	5.93678	6.24929	6.22418	6.14108	6.12236	6.1384	6.01732
ZNF518A	ENSG00000177853	8.98459	8.92415	8.70944	9.04104	9.27998	9.38192	9.54861	9.42317	9.49743	9.20621	9.19601	9.23321
TMEM187	ENSG00000177854	4.94917	5.0005	4.99768	5.698	5.45276	5.61846	5.22643	5.28719	5.34208	5.28452	5.23883	5.30871
CACYBPP2	ENSG00000177855	3.63303	3.34902	3.32284	2.666	2.84913	2.83801	2.94514	2.83718	2.26587	3.14882	3.0288	2.81645
SVBP	ENSG00000177868	7.51907	7.82011	7.65867	7.92706	7.74046	7.77564	7.95238	8.12223	8.03784	7.78052	7.87131	7.82397
ZNF619	ENSG00000177873	4.31962	4.10704	4.50001	4.37393	4.19983	4.51123	4.31976	4.10481	4.25372	4.32218	4.09749	4.38805
CCDC184	ENSG00000177875	6.59253	6.52719	6.83333	6.68083	6.65439	6.43625	6.70507	6.78796	6.60776	6.62966	6.63111	6.61126
AP3S1	ENSG00000177879	9.89382	10.0311	9.87291	9.53009	9.52402	9.52023	9.78058	9.87346	9.83993	9.72469	9.78881	9.74044
GRB2	ENSG00000177885	10.8967	10.9144	10.9075	10.7283	10.6567	10.6532	10.7367	10.7545	10.7773	10.7606	10.7401	10.7578
ZBTB41	ENSG00000177888	8.08479	7.89742	7.56837	7.75268	8.1646	8.25255	8.82099	8.55781	8.71654	8.31941	8.21012	8.29015
UBE2N	ENSG00000177889	10.9348	10.9981	10.8462	10.1459	10.1937	10.1708	10.4809	10.5059	10.5166	10.5563	10.5724	10.5266
SPATA31C2	ENSG00000177910	0.335124	0.21359	0.210312	0.221604	0.339693	0.359724	0.328665	0.660076	0.605243	0.335636	0.450943	0.444515
ARL6IP6	ENSG00000177917	8.383	8.37848	8.36715	7.61937	7.79839	7.60551	8.04254	7.92525	8.11076	8.04903	8.01903	8.05961
ZNF354C	ENSG00000177932	7.18144	7.27053	7.36441	7.11871	7.30277	7.31886	7.63574	7.48337	7.60908	7.32149	7.31982	7.42519
CAPZA3	ENSG00000177938	0	0	0	0	0	0	0	0	0	0	0	0
MAMDC4	ENSG00000177943	6.9615	6.76525	6.90868	7.68422	7.44161	7.58721	7.17825	7.00241	7.00291	7.26031	7.07209	7.14645
CENPBD1	ENSG00000177946	7.14263	7.17803	7.20232	7.35219	7.2465	7.28361	7.0728	7.14274	7.07958	7.15178	7.15074	7.15129
ODF3	ENSG00000177947	-0.353248	-0.599768	-0.601689	-0.452873	-0.46897	-0.595199	-0.477664	-0.602958	-0.384018	-0.472168	-0.603489	-0.476696
BET1L	ENSG00000177951	9.84334	9.91659	9.95579	9.94356	9.78788	9.72055	9.58053	9.65594	9.56489	9.75571	9.75048	9.71589
RPS27	ENSG00000177954	11.9181	12.0311	12.1178	12.485	12.4309	12.2842	12.4546	12.8026	12.6395	12.2763	12.4371	12.3661
RIC8A	ENSG00000177963	11.0047	11.0225	11.1142	10.5192	10.3509	10.4197	10.2771	10.2754	10.2851	10.6141	10.558	10.6244
IMP3	ENSG00000177971	9.12726	9.17627	9.18118	8.72034	8.71498	8.75554	8.78981	8.66139	8.82128	8.86994	8.83258	8.90299
ASB8	ENSG00000177981	8.69064	8.73843	8.75263	8.9534	8.85266	8.87469	9.11041	8.9761	9.02459	8.90162	8.82557	8.87018
LCN15	ENSG00000177984	-1.98689	-1.98443	-1.98577	-1.98112	-1.92147	-1.98121	-1.98839	-1.98667	-1.92851	-1.98678	-1.98704	-1.98811
ODF3B	ENSG00000177989	3.18812	3.22476	3.33201	3.91747	3.81776	3.78461	3.68399	3.48457	3.27279	3.58187	3.52846	3.45876
DPY19L2	ENSG00000177990	5.28003	5.22456	5.4429	6.05895	6.21535	6.56577	6.57461	6.08199	6.4263	6.0791	5.89478	6.21596
SPATA31E1	ENSG00000177992	-2.2191	-2.21782	-2.21852	-2.2161	-2.21855	-2.21614	-2.21988	-2.21898	-2.1887	-2.21904	-2.21918	-2.21973
ZNRF3-AS1	ENSG00000177993	1.40248	1.22304	1.10057	1.2469	1.10021	1.24625	1.19459	1.20695	1.50157	1.30868	1.20428	1.29727
C2orf73	ENSG00000177994	-0.0666736	0.071785	-0.0644038	0.0848889	0.0661903	0.212222	0.171219	0.0629151	0.145955	0.0624762	0.0614421	0.0572168
GPR150	ENSG00000178015	0.847847	0.97244	0.739693	0.885864	0.613537	0.762157	0.838058	0.849351	0.904956	0.848624	0.846911	0.839917
TSPYL6	ENSG00000178021	-0.113019	-0.472451	-0.474601	-0.467202	-0.474702	-0.193185	-0.478777	-0.343446	-0.255345	-0.343842	-0.476616	-0.348583
LRRC75B	ENSG00000178026	5.69712	5.86056	6.07684	7.03093	6.92711	6.81324	6.54387	6.42093	6.45598	6.49263	6.45836	6.43937
DMAP1	ENSG00000178028	8.518	8.54733	8.62838	8.81625	8.79605	8.84613	8.56577	8.64167	8.56375	8.59865	8.62924	8.63822
ADAMTSL1	ENSG00000178031	9.16021	9.11745	9.16579	8.3737	8.38738	8.49177	8.15906	8.08246	8.16198	8.6309	8.57069	8.63387
CALHM5	ENSG00000178033	6.82277	6.84908	6.82928	6.94462	7.03083	6.80638	7.08066	6.7905	7.04279	6.92622	6.85591	6.88389
IMPDH2	ENSG00000178035	11.9234	11.9945	12.0726	11.7501	11.6046	11.5963	11.6058	11.702	11.7059	11.734	11.7376	11.7805
ALS2CL	ENSG00000178038	3.15661	3.33588	3.17066	4.30477	4.02127	4.6204	3.92907	3.7051	4.00637	3.84033	3.69813	4.00926
MLF1	ENSG00000178053	7.54781	7.74256	7.41151	7.1369	7.06993	7.14204	7.38961	7.34105	7.50206	7.35373	7.3773	7.35347
PRSS42P	ENSG00000178055	0.0855832	0.218225	0.0900802	0.10879	-0.0417564	0.236799	0.0795805	0.20533	-0.0564531	0.086059	0.0850096	0.0807211
NDUFAF3	ENSG00000178057	8.59509	8.64348	8.662	8.20479	8.04702	8.11359	8.03519	8.12037	8.15363	8.27376	8.26099	8.30455
C2orf69	ENSG00000178074	8.67307	8.64925	8.44324	7.46333	7.76808	7.75531	8.21513	7.95973	8.1629	8.2243	8.14734	8.1416
GRAMD1C	ENSG00000178075	4.99656	5.11945	4.68704	4.33187	4.56688	4.41452	4.41559	4.7735	4.67763	4.60701	4.81436	4.57763
STAP2	ENSG00000178078	3.82175	4.13003	4.17731	4.27676	4.24632	3.9252	4.22401	3.96227	4.24573	4.08178	4.07644	4.12822
ULK4P3	ENSG00000178081	0.798081	0.255529	0.252066	0.403942	0.502789	0.531355	0.371565	0.497696	0.233846	0.497014	0.377587	0.372831
TWF1P1	ENSG00000178082	3.24545	3.13387	3.56801	2.60376	2.71477	2.50578	3.0635	2.53996	2.54782	2.97556	2.77273	2.95364
HTR3C	ENSG00000178084	-2.22022	-2.21847	-2.21943	-2.21614	-2.21947	-2.17073	-2.22127	-2.22005	-2.22445	-2.22013	-2.22032	-2.22107
TSSK6	ENSG00000178093	3.80212	3.89556	3.66498	4.29697	4.41828	3.95612	4.23917	3.94358	4.41078	4.1019	4.09646	4.07427
BOLA1	ENSG00000178096	5.97755	6.04055	6.27465	6.11257	6.0906	5.87308	5.84797	5.78931	6.07808	5.94165	5.94818	6.06641
PDE4DIP	ENSG00000178104	10.1908	10.2096	10.1072	11.5505	11.5332	11.604	11.4249	11.4115	11.3711	11.1548	11.1675	11.1627
DDX10	ENSG00000178105	9.69562	9.77948	9.74464	8.9904	8.97021	9.103	9.15998	9.48138	9.29967	9.30885	9.41742	9.38875
	ENSG00000178107	0	0	0	0	0	0	0	0	0	0	0	0
GOLGA8Q	ENSG00000178115	-1.75825	-1.75483	-1.7567	-1.75026	-1.75679	-1.66122	-1.76033	-1.75794	-1.67738	-1.75809	-1.75845	-1.67077
PPP1R42	ENSG00000178125	7.65814	7.81729	7.5736	7.34893	7.36776	7.3846	7.66373	7.18047	7.60893	7.54621	7.44498	7.50999
NDUFV2	ENSG00000178127	10.2768	10.3702	10.3611	9.97479	9.87668	9.8131	9.97422	10.1131	10.0858	10.0577	10.0973	10.0885
FAM27E5	ENSG00000178130	0	0	0	0	0	0	0	0	0	0	0	0
GK4P	ENSG00000178146	-1.53161	-1.41973	-1.52974	-1.52195	-1.52984	-1.5221	-1.53412	-1.31574	-1.54164	-1.53141	-1.42411	-1.53364
DALRD3	ENSG00000178149	9.14604	9.19979	9.22714	9.39291	9.32063	9.335	9.14898	9.00128	9.2087	9.19343	9.14213	9.22005
ZNF114	ENSG00000178150	5.87576	6.04286	6.18826	5.77583	5.8329	5.60393	5.69562	5.94686	5.8125	5.75041	5.91167	5.87135
FAR2P2	ENSG00000178162	3.0091	2.69824	3.19393	3.03882	2.89915	2.81891	2.98487	2.88684	2.96768	3.01103	2.8135	2.98947
ZNF518B	ENSG00000178163	9.91684	9.89705	9.77998	9.38719	9.57211	9.54423	9.82439	9.78856	9.73785	9.71933	9.72028	9.671
AMER3	ENSG00000178171	4.1202	4.2765	3.99197	3.95205	3.90626	3.95031	3.81336	4.08919	3.77183	3.93071	4.08134	3.86244
SPINK6	ENSG00000178172	-1.75907	-1.57089	-1.75747	-1.75079	-1.75756	-1.75092	-1.76122	-1.75874	-1.76766	-1.7589	-1.66696	-1.76081
ZNF366	ENSG00000178175	0.577339	0.701166	0.467577	0.352577	0.467297	0.725693	0.455959	0.338507	0.637498	0.463125	0.461963	0.569926
LCORL	ENSG00000178177	9.34705	9.28003	9.29734	8.26288	8.58097	8.46247	8.88031	8.93004	8.81081	8.91454	8.92494	8.88995
PARD6G	ENSG00000178184	8.07091	8.04819	8.07246	8.04973	8.08381	7.99166	8.13517	8.03163	8.2032	8.05811	8.01819	8.07508
ZNF454	ENSG00000178187	4.67747	4.48523	4.66968	4.80101	5.23098	5.34812	5.29183	5.21025	5.14474	4.95127	4.99217	5.05469
SH2B1	ENSG00000178188	8.79553	8.77521	8.93313	9.64825	9.59141	9.53383	9.25579	9.31888	9.27027	9.23225	9.2479	9.22945
NA	ENSG00000178193	-1.98836	-1.98557	-1.98709	-1.90918	-1.98717	-1.98194	-1.99005	-1.91544	-1.99512	-1.98822	-1.98852	-1.98973
ZC3H12D	ENSG00000178199	1.80256	1.59509	1.81215	1.95804	2.31759	2.38686	2.21058	1.90297	2.00526	1.99323	1.99034	2.06234
VN1R1	ENSG00000178201	4.73923	4.64401	4.61914	5.67473	5.83496	5.39149	5.76576	5.62346	5.72671	5.44533	5.45589	5.34128
POGLUT3	ENSG00000178202	10.703	10.6989	10.6087	10.5423	10.7182	10.6839	10.7413	10.5688	10.6367	10.6414	10.6242	10.6099
PLEC	ENSG00000178209	13.0064	12.8556	13.0107	12.9616	12.9443	13.0037	12.4914	12.4279	12.4406	12.7996	12.7234	12.7841
SH2D4B	ENSG00000178217	0.144323	0.154351	0.377668	0.0283421	0.0182581	0.167426	0.138258	0.262986	0.120199	0.144804	0.143744	0.254663
RNF212	ENSG00000178222	5.06481	4.91282	5.06673	5.37826	5.37695	5.39654	5.18123	5.31973	5.40759	5.17848	5.19314	5.28427
PRSS36	ENSG00000178226	1.17218	0.871322	0.979253	0.888381	0.738829	1.01032	0.961556	0.973221	1.19825	0.97247	0.857868	1.06586
ZNF543	ENSG00000178229	6.67952	6.59329	6.51151	6.2802	6.48111	6.47464	6.79119	6.61278	6.7574	6.59295	6.52483	6.57464
TMEM151B	ENSG00000178233	6.9587	6.9822	6.99521	6.94693	7.13326	7.15189	7.06401	6.88729	7.03734	6.96183	6.96842	7.02965
GALNT11	ENSG00000178234	9.27939	9.25321	9.33156	9.80805	9.71283	9.76758	9.71396	9.70476	9.71305	9.5823	9.54506	9.5908
SLITRK1	ENSG00000178235	6.41882	6.28742	6.3315	6.79998	6.95801	6.85832	7.09223	7.30372	7.2316	6.78286	6.89846	6.86962
C9orf62	ENSG00000178243	0	0	0	0	0	0	0	0	0	0	0	0
FAM230I	ENSG00000178248	-1.3105	-1.18555	-1.30841	-1.29971	-1.30853	-1.17955	-1.19297	-1.31007	-1.20397	-1.31028	-1.31077	-1.19244
WDR6	ENSG00000178252	10.8126	10.8208	10.8825	11.1337	11.0485	11.0776	10.8711	10.6817	10.8767	10.9038	10.8219	10.9073
PRM3	ENSG00000178257	0	0	0	0	0	0	0	0	0	0	0	0
TNP2	ENSG00000178279	0	0	0	0	0	0	0	0	0	0	0	0
SPAG11A	ENSG00000178287	0	0	0	0	0	0	0	0	0	0	0	0
GEN1	ENSG00000178295	9.49684	9.38311	9.1092	8.65696	8.90682	8.94831	9.06156	9.03872	8.9383	9.11429	9.08513	8.96879
TMPRSS9	ENSG00000178297	4.44368	4.24062	4.0978	4.63664	4.40909	4.05875	3.78247	3.81263	4.09717	4.29355	4.14883	4.0509
AQP11	ENSG00000178301	4.04824	4.13853	4.02489	4.40448	4.43745	4.2863	4.78938	4.3874	4.59258	4.44748	4.3132	4.32372
TMEM11	ENSG00000178307	8.6616	8.60315	8.83339	8.48183	8.18405	8.23422	8.15533	8.46982	8.32323	8.41462	8.39209	8.46317
ZNF354B	ENSG00000178338	7.0503	6.98417	6.84937	7.04038	7.18312	7.26077	7.22419	7.37227	7.16685	7.08518	7.15646	7.07437
KCNG2	ENSG00000178342	2.46846	2.41727	2.55904	2.45644	2.62999	2.45537	2.5931	2.74883	2.59172	2.46996	2.61261	2.52728
SHISA3	ENSG00000178343	7.61323	7.44445	7.53051	8.32019	8.38265	8.35647	7.50334	7.65989	7.53961	7.80909	7.87224	7.80293
OR2D3	ENSG00000178358	0	0	0	0	0	0	0	0	0	0	0	0
CALML3	ENSG00000178363	-0.914988	-0.912064	-0.778301	-0.631492	-0.913735	-0.905435	-0.786648	-0.914716	-0.800867	-0.781497	-0.915157	-0.785741
CALML5	ENSG00000178372	-2.2195	-2.21805	-2.21884	-2.21611	-2.21888	-2.21616	-2.18261	-2.21936	-2.22301	-2.21943	-2.21958	-2.22021
ZFAND2A	ENSG00000178381	7.4904	7.50378	7.66272	6.96597	6.80397	6.88622	6.90088	6.76644	7.02615	7.126	7.03786	7.21418
PLEKHM3	ENSG00000178385	5.88693	5.69942	5.78483	5.4868	5.4755	5.66079	5.75903	5.52775	5.59161	5.70165	5.53602	5.65333
ZNF223	ENSG00000178386	6.22292	6.29608	6.04302	6.63463	6.51827	6.43563	6.67798	6.83705	6.67149	6.49354	6.53987	6.40299
HTR1A	ENSG00000178394	-1.53252	-1.41789	-1.42021	-1.52262	-1.53071	-1.41238	-1.53509	-1.53213	-1.54279	-1.53232	-1.53277	-1.42421
CCDC185	ENSG00000178395	0	0	0	0	0	0	0	0	0	0	0	0
FAM220A	ENSG00000178397	8.10085	8.06202	8.07822	7.8207	7.96015	7.8512	8.05034	8.18701	8.2293	7.9772	8.03703	8.05509
DNAJC22	ENSG00000178401	3.16983	3.26635	3.23975	2.6969	2.63374	2.3145	2.43776	2.54264	2.54132	2.76726	2.83007	2.7474
NEUROG2	ENSG00000178403	5.02408	5.19485	5.07613	6.83984	6.68232	6.82261	6.43904	6.56034	6.51873	6.26876	6.29233	6.3221
CEP295NL	ENSG00000178404	8.69359	8.73261	8.74517	8.52872	8.41173	8.47891	8.18848	8.04092	8.18832	8.45207	8.38677	8.44438
BEND3	ENSG00000178409	8.03888	8.13973	8.0919	7.47614	7.5305	7.55028	7.61151	7.59976	7.60826	7.71776	7.74672	7.74468
	ENSG00000178412	-0.968345	-0.835774	-1.0968	-1.08722	-1.09693	-1.08741	-0.972893	-1.09863	-1.1066	-0.967985	-0.96878	-1.1016
NT5DC1	ENSG00000178425	7.70346	7.4985	7.55478	6.95038	6.99718	6.96542	7.1444	7.2363	7.08748	7.29873	7.22065	7.20317
RPS3AP5	ENSG00000178429	3.44241	3.3747	3.16357	3.08117	3.16264	3.23191	4.12273	3.72469	3.70976	3.63699	3.43984	3.42069
TIMM23B-AGAP6	ENSG00000178440	5.22476	5.32437	5.10825	4.81327	5.06182	5.24076	5.08856	4.86992	5.00244	5.03978	5.05615	5.07433
GLDC	ENSG00000178445	6.85304	7.08042	7.00407	7.16929	7.14373	7.00639	7.17677	7.30659	7.05026	7.04397	7.14662	6.99595
COX14	ENSG00000178449	6.9208	6.82989	6.85229	7.29861	6.98375	7.14217	7.18738	7.07969	7.23301	7.1072	6.93827	7.0653
LINC00314	ENSG00000178457	0	0	0	0	0	0	0	0	0	0	0	0
H3P16	ENSG00000178458	-1.13576	-1.1308	-1.00419	-1.12416	-1.13363	-0.995022	-1.01173	-1.13529	-0.91645	-1.13552	-1.13604	-1.01088
MCMDC2	ENSG00000178460	7.89441	7.86766	7.59859	7.52682	7.70863	7.75724	8.11383	8.41627	8.05367	7.8612	8.00886	7.81399
TUBAL3	ENSG00000178462	-0.955927	-0.952619	-0.954663	-0.945482	-0.698468	-0.945675	-0.711089	-0.955668	-0.842698	-0.823666	-0.824487	-0.957296
RPL10P16	ENSG00000178464	3.28521	3.63634	3.81471	4.12381	3.76637	3.80192	4.32321	4.08055	4.16404	3.96554	3.83548	3.93827
P4HTM	ENSG00000178467	7.6828	7.59951	7.49345	8.00062	8.06659	8.08025	7.58254	7.42815	7.68849	7.72312	7.69558	7.7304
UCN3	ENSG00000178473	-1.53096	-1.5269	-1.52912	-1.52147	-1.52923	-1.52162	-1.42757	-1.31887	-1.54081	-1.53077	-1.42534	-1.53296
DTX3	ENSG00000178498	8.02564	8.07839	8.17157	8.69232	8.61886	8.66181	8.42597	8.36134	8.39106	8.3662	8.34052	8.3831
KLHL11	ENSG00000178502	6.93372	6.96016	6.77643	6.81589	6.88001	6.80473	6.78315	6.80673	6.64497	6.81864	6.84788	6.70769
NECAP1P1	ENSG00000178503	-2.2195	-2.21805	-2.21884	-2.21611	-2.21888	-2.21616	-2.18261	-2.21936	-2.22301	-2.21943	-2.21958	-2.22021
AMBN	ENSG00000178522	-2.22022	-2.21847	-2.21943	-2.21614	-2.21947	-2.17073	-2.22127	-2.22005	-2.22445	-2.22013	-2.22032	-2.22107
CTXN1	ENSG00000178531	8.27833	8.15157	8.29124	8.02089	8.10311	7.91412	7.93102	8.11494	8.02692	8.05811	8.08606	8.05996
SLC25A20	ENSG00000178537	7.61745	7.69323	7.72827	7.91047	7.75075	7.64357	7.66073	7.49807	7.54765	7.69264	7.61359	7.60638
CA8	ENSG00000178538	3.72141	3.6291	3.78646	3.46401	3.44476	3.46254	3.64852	3.68168	3.68428	3.58572	3.58092	3.65397
CKS1BP6	ENSG00000178556	0	0	0	0	0	0	0	0	0	0	0	0
CD28	ENSG00000178562	3.35894	3.54147	3.37162	4.6856	4.73401	4.84837	4.85173	4.89576	4.81664	4.43251	4.5175	4.49288
EPM2AIP1	ENSG00000178567	9.84345	9.92344	9.65068	10.0115	10.2195	10.2453	10.4532	10.5728	10.4237	10.1157	10.2398	10.1441
ERBB4	ENSG00000178568	7.84641	7.63224	7.67138	7.84885	8.09431	8.02731	8.32736	8.28387	8.15669	8.01684	8.00636	7.95385
MAF	ENSG00000178573	8.38276	8.27912	8.41815	9.45489	9.49721	9.4733	9.86905	9.90955	9.81918	9.37247	9.3991	9.39084
CTNNBIP1	ENSG00000178585	9.02075	9.14704	9.06803	9.20623	9.15187	9.20374	9.36091	9.16929	9.30938	9.17529	9.11887	9.17667
OR6B3	ENSG00000178586	0	0	0	0	0	0	0	0	0	0	0	0
DEFB125	ENSG00000178591	0	0	0	0	0	0	0	0	0	0	0	0
GAPDHP29	ENSG00000178596	0	0	0	0	0	0	0	0	0	0	0	0
PSAPL1	ENSG00000178597	0	0	0	0	0	0	0	0	0	0	0	0
OTOS	ENSG00000178602	-1.53109	-1.52702	-1.31679	-1.52156	-1.52935	-1.52171	-1.42734	-1.53071	-1.54097	-1.53089	-1.53133	-1.42687
GTPBP6	ENSG00000178605	9.2284	9.26061	9.25963	9.35329	9.28346	9.26062	9.03599	9.06403	9.1392	9.17117	9.167	9.18181
ERN1	ENSG00000178607	7.6265	7.61185	7.61472	7.85287	7.85171	8.15981	7.82874	7.82893	7.75723	7.74044	7.73338	7.81508
GPR35	ENSG00000178623	3.71946	3.70669	3.88109	4.37085	4.44636	4.54952	3.96053	3.99398	4.17712	3.99182	4.06563	4.18603
ACTG1P1	ENSG00000178631	2.07818	2.28006	2.34192	2.13719	2.26253	2.32025	2.4464	1.88204	2.3804	2.25093	2.16513	2.31095
	ENSG00000178636	0.13442	0.374716	0.257246	0.0193737	0.00959614	0.283464	0.0043082	0.135341	0.21691	0.00765147	0.133847	0.24392
C10orf53	ENSG00000178645	-2.21988	-2.17639	-2.21915	-2.21613	-2.21919	-2.21618	-2.22086	-2.21973	-2.22378	-2.2198	-2.21997	-2.22067
PPIAP33	ENSG00000178654	-2.21975	-2.2182	-2.1786	-2.21612	-2.21908	-2.21618	-2.22069	-2.2196	-2.22351	-2.21967	-2.21984	-2.22051
ARMC10P1	ENSG00000178660	-0.387297	-0.754593	-0.619319	-0.750123	-0.756512	-0.470655	-0.759989	-0.757637	-0.766093	-0.622679	-0.758144	-0.627143
CSRNP3	ENSG00000178662	8.37707	8.27156	8.26859	8.79836	9.13173	9.18626	9.65299	9.48271	9.42334	9.07256	9.04614	9.06004
ZNF713	ENSG00000178665	6.98671	6.8809	6.75183	7.17982	7.28643	7.35061	7.4872	7.44369	7.50709	7.21648	7.19806	7.23558
PARP10	ENSG00000178685	5.77548	5.81476	5.80098	6.75878	6.67983	6.70743	6.30532	6.01974	6.47035	6.29767	6.20534	6.35109
DYNAP	ENSG00000178690	-1.42649	-1.52626	-1.42468	-1.52094	-1.52854	-1.52108	-1.53266	-1.52987	-1.43614	-1.53005	-1.53047	-1.42844
SUZ12	ENSG00000178691	9.60868	9.66237	9.51615	8.84866	9.04664	8.97185	9.4442	9.50358	9.41923	9.33992	9.39266	9.31634
NSUN3	ENSG00000178694	6.96259	6.9572	6.8855	6.55894	6.67289	6.66198	6.88293	6.69366	6.86055	6.80052	6.74018	6.78717
KCTD12	ENSG00000178695	11.2058	11.1892	11.0858	11.4712	11.6765	11.6369	11.8801	11.7374	11.7749	11.5345	11.5286	11.5239
DHFR2	ENSG00000178700	7.27552	7.36874	7.21229	7.58314	7.5528	7.4712	7.76722	7.77657	7.77085	7.53191	7.54753	7.505
	ENSG00000178715	1.28911	1.20421	1.08161	1.10751	1.1941	1.44067	1.17589	1.29107	1.32582	1.1874	1.18553	1.27874
RPP25	ENSG00000178718	6.71819	6.59858	6.72335	6.04632	5.89978	5.74069	5.73165	5.55864	5.84923	6.22247	6.05686	6.16622
GRINA	ENSG00000178719	10.5198	10.6035	10.7353	10.9023	10.8768	10.7732	10.5244	10.694	10.5522	10.6155	10.6941	10.646
C5orf64	ENSG00000178722	-1.18288	-1.30245	-1.30505	-1.29607	-1.30518	-1.04757	-1.31011	-1.18244	-1.31878	-1.30699	-1.30749	-1.18523
GLULP4	ENSG00000178723	-0.731308	-0.72796	-0.729788	-0.723498	-0.594323	-0.446758	-0.602874	-0.474919	-0.739418	-0.731147	-0.598343	-0.601922
THBD	ENSG00000178726	7.71901	7.62616	7.71864	6.20499	6.37361	6.15692	5.90054	5.75881	5.93698	6.90571	6.80961	6.85569
GP5	ENSG00000178732	-0.765336	-0.894854	-0.896453	-0.746878	-0.896527	-0.747164	-0.899556	-0.764604	-0.784331	-0.764958	-0.89795	-0.769204
LMO7DN	ENSG00000178734	-0.297228	-0.422667	-0.293252	-0.148641	-0.424893	-0.277014	-0.302534	-0.426197	-0.210632	-0.296807	-0.426783	-0.301526
COX5A	ENSG00000178741	10.326	10.4981	10.5215	10.4104	10.2185	10.2068	10.3072	10.219	10.3981	10.3121	10.2783	10.3599
STX19	ENSG00000178750	0.455072	0.470133	0.210502	0.22209	0.341524	0.221868	0.741823	0.565463	0.192785	0.455794	0.454202	0.204676
ERFE	ENSG00000178752	4.85695	4.63837	4.79162	4.37161	4.35031	4.48388	4.3659	4.33322	4.39276	4.52654	4.42741	4.52624
FAM219B	ENSG00000178761	9.04674	9.05659	9.02263	9.90013	9.8451	9.90049	9.7018	9.63855	9.70871	9.55772	9.53069	9.56883
H2BC2P	ENSG00000178762	0	0	0	0	0	0	0	0	0	0	0	0
ZHX2	ENSG00000178764	7.36194	7.40709	7.42969	8.00111	7.79696	7.71058	7.94199	7.96528	7.97347	7.7634	7.71653	7.71926
CPN2	ENSG00000178772	-1.98761	-1.98499	-1.98642	-1.91303	-1.98649	-1.98157	-1.98921	-1.98737	-1.92554	-1.98749	-1.98777	-1.9889
CPNE7	ENSG00000178773	5.5949	5.65004	5.78609	4.53767	4.27915	4.49526	4.56607	4.42734	4.47286	5.00284	4.92697	5.05648
C5orf46	ENSG00000178776	-1.91899	-1.98502	-1.9178	-1.98149	-1.98652	-1.98159	-1.98925	-1.98741	-1.99404	-1.98752	-1.9878	-1.98894
CD300LB	ENSG00000178789	-2.21975	-2.2182	-2.1786	-2.21612	-2.21908	-2.21618	-2.22069	-2.2196	-2.22351	-2.21967	-2.21984	-2.22051
GDPD4	ENSG00000178795	-1.98847	-1.98566	-1.98719	-1.90862	-1.91399	-1.982	-1.99017	-1.9882	-1.99528	-1.98833	-1.98863	-1.98985
RIIAD1	ENSG00000178796	3.35049	3.39203	3.47902	3.61696	3.67043	3.89383	3.38015	3.35434	3.30375	3.40804	3.45642	3.53541
MPI	ENSG00000178802	9.66168	9.67173	9.69719	10.2093	10.0966	10.1271	10.0491	10.037	10.0695	9.9524	9.91745	9.95079
ADORA2A-AS1	ENSG00000178803	3.49756	3.21411	3.19598	3.90644	4.21184	3.99205	3.80273	3.75106	3.95983	3.70315	3.78772	3.76658
H1-8	ENSG00000178804	0	0	0	0	0	0	0	0	0	0	0	0
TRIM73	ENSG00000178809	2.10943	1.62155	1.73203	2.56451	2.28108	2.49537	2.24475	1.60865	1.77882	2.2677	1.82995	2.00948
OPLAH	ENSG00000178814	4.8469	5.0166	4.9597	5.91454	5.8918	5.84059	5.68076	5.49306	5.7277	5.52434	5.50098	5.53997
TMEM52	ENSG00000178821	4.69322	4.73701	4.67448	6.23631	5.93443	5.86909	5.87799	6.10197	5.96059	5.70931	5.71709	5.63074
TMEM139	ENSG00000178826	2.7084	2.66727	2.79414	2.78937	2.98114	2.86205	2.75572	2.90878	2.62685	2.71004	2.84095	2.75988
RNF186	ENSG00000178828	-2.2191	-2.21782	-2.21852	-2.2161	-2.21855	-2.21614	-2.21988	-2.21898	-2.1887	-2.21904	-2.21918	-2.21973
	ENSG00000178836	0	0	0	0	0	0	0	0	0	0	0	0
EFCAB13	ENSG00000178852	4.95012	4.66787	4.88467	5.54551	5.69293	5.91503	6.0519	5.54808	5.80572	5.59315	5.36229	5.58985
MSC	ENSG00000178860	8.10111	7.98508	8.14773	6.98076	7.01859	6.9691	7.65124	7.8565	7.78346	7.66684	7.65552	7.73286
APOLD1	ENSG00000178878	10.9187	11.014	10.893	10.8208	10.8428	10.8452	11.0997	10.9602	11.0143	10.9301	10.902	10.8997
RFLNA	ENSG00000178882	7.63494	7.55374	7.67768	8.38478	8.24114	8.28918	8.09264	7.99225	8.17177	8.02916	7.93356	8.04336
EXOSC4	ENSG00000178896	7.58142	7.57344	7.58348	7.33446	7.25672	7.14304	7.03289	7.29094	7.23774	7.30424	7.34455	7.31062
DPY19L3	ENSG00000178904	9.87844	9.88261	9.71879	10.0541	10.2526	10.2612	10.2958	10.1142	10.1556	10.0632	10.0583	10.0367
TAF7	ENSG00000178913	10.8168	10.8967	10.8451	10.8008	10.7403	10.6966	10.8374	10.9513	10.9209	10.7876	10.8282	10.8065
ZNF852	ENSG00000178917	5.87787	6.14509	5.99193	5.93454	6.60291	6.43696	6.50062	6.45466	6.28003	6.13473	6.38084	6.21309
FOXE1	ENSG00000178919	-1.10861	-0.972004	-1.10632	-1.09681	-0.975337	-1.09699	-0.865644	-1.10814	-1.11624	-0.97818	-0.978971	-1.11108
PFAS	ENSG00000178921	10.5555	10.4839	10.5643	9.70167	9.67062	9.70332	9.69396	9.59	9.67085	10.0451	9.94636	10.0205
HYI	ENSG00000178922	8.01965	7.99547	8.13096	7.9359	7.79926	7.96169	7.60882	7.78898	7.6545	7.82872	7.82544	7.88329
CYBC1	ENSG00000178927	8.75506	8.68796	8.80598	9.10241	8.95465	9.01376	8.53692	8.39359	8.60338	8.77027	8.66369	8.76448
TPRX1	ENSG00000178928	0	0	0	0	0	0	0	0	0	0	0	0
LGALS7B	ENSG00000178934	-1.53128	-1.52718	-1.42264	-1.41492	-1.52953	-1.52185	-1.53376	-1.5309	-1.43443	-1.53108	-1.53152	-1.42651
ZNF552	ENSG00000178935	6.42627	6.19032	6.29511	6.32284	6.26051	6.33262	6.34934	6.51246	6.49529	6.3424	6.2946	6.35677
SMIM10L2A	ENSG00000178947	5.48852	5.13783	5.34333	6.09404	6.11513	5.7892	6.45871	6.15838	6.31711	6.05598	5.87392	5.89953
GAK	ENSG00000178950	9.83045	9.73152	9.88073	9.9223	9.86419	9.89399	9.49351	9.40769	9.46482	9.71826	9.64377	9.70671
ZBTB7A	ENSG00000178951	9.27777	9.22359	9.43432	9.04251	9.10872	9.04405	8.89973	9.16375	8.88337	9.05328	9.12754	9.10095
TUFM	ENSG00000178952	11.3997	11.4364	11.4929	11.3144	11.2367	11.1731	11.0051	11.168	11.0795	11.2132	11.245	11.223
ERICH3	ENSG00000178965	1.31896	1.55213	1.2047	1.47298	1.43665	1.47229	1.84904	1.71353	1.71893	1.53081	1.52845	1.5188
RMI1	ENSG00000178966	8.72224	8.66605	8.36331	7.53944	7.84707	7.74108	8.12029	7.99666	8.13655	8.22824	8.18391	8.09502
CTC1	ENSG00000178971	7.10218	7.08852	7.16901	7.56844	7.37677	7.3645	7.15795	7.06986	6.98223	7.24617	7.15337	7.13083
FBXO34	ENSG00000178974	8.38152	8.43616	8.4017	8.47236	8.43378	8.34603	8.52284	8.40075	8.43192	8.42814	8.38539	8.36896
LINC00324	ENSG00000178977	3.95033	4.0406	3.89092	3.55969	3.97199	3.88967	3.65907	4.06753	3.86627	3.73657	3.98604	3.84495
SELENOW	ENSG00000178980	10.7866	10.8526	10.9414	12.2338	12.0753	11.9986	12.1863	12.1878	12.302	11.8637	11.8265	11.891
EIF3K	ENSG00000178982	10.9692	11.0538	11.0593	11.0005	10.8377	10.767	10.7828	10.7739	10.8843	10.8825	10.8536	10.8828
MRFAP1L1	ENSG00000178988	9.83249	9.85452	9.78033	9.74118	9.75879	9.6791	9.87345	10.0233	9.88479	9.79013	9.84827	9.76616
SNX18	ENSG00000178996	9.62195	9.64052	9.56581	10.5151	10.6315	10.5478	10.9222	10.9584	10.8777	10.4541	10.5156	10.4656
EXD1	ENSG00000178997	0.32812	0.466949	0.331098	0.343448	0.579148	0.608049	0.448976	0.573999	0.88954	0.328436	0.571684	0.670648
AURKB	ENSG00000178999	9.82303	9.91863	9.96937	8.35967	8.23754	8.30499	8.2894	8.40501	8.27992	9.06444	9.08012	9.11161
TAS1R2	ENSG00000179002	-2.2191	-2.21782	-2.21852	-2.2161	-2.21855	-2.21614	-2.21988	-2.21898	-2.1887	-2.21904	-2.21918	-2.21973
C14orf39	ENSG00000179008	4.64916	4.88618	4.61802	4.04216	4.6166	4.3294	4.6419	4.62657	4.83069	4.47345	4.67299	4.62155
MRFAP1	ENSG00000179010	12.2795	12.363	12.2834	11.8322	11.7435	11.7083	11.9583	11.8946	11.9765	12.0174	11.9892	11.9924
C3orf38	ENSG00000179021	8.55238	8.63779	8.42086	8.05606	8.14853	8.16234	8.52562	8.6841	8.52867	8.38816	8.47748	8.3722
KLHDC7A	ENSG00000179023	2.40929	2.24199	2.42758	1.7077	1.88347	1.82273	1.85823	1.66812	1.62415	2.0526	1.96361	1.95178
	ENSG00000179028	0	0	0	0	0	0	0	0	0	0	0	0
TMEM107	ENSG00000179029	6.47122	6.70449	6.59557	6.10729	6.23694	6.2311	6.35814	6.1207	6.3218	6.30054	6.34491	6.3656
NSA2P3	ENSG00000179031	-2.21975	-2.2182	-2.1786	-2.21612	-2.21908	-2.21618	-2.22069	-2.2196	-2.22351	-2.21967	-2.21984	-2.22051
	ENSG00000179038	1.46166	1.70685	1.79667	1.4916	1.79607	1.84099	2.35859	2.12396	2.03897	1.87959	1.87676	1.86519
RRS1	ENSG00000179041	9.65468	9.67992	9.68084	8.81161	8.74257	8.78426	8.63045	8.83906	8.71869	9.10908	9.12492	9.11166
EXOC3L1	ENSG00000179044	3.31612	2.69837	3.27831	3.58114	3.71272	3.22595	3.44293	3.56848	3.21396	3.42384	3.36753	3.23936
TRIML2	ENSG00000179046	2.31412	2.53242	2.20213	1.51015	1.35212	1.37673	1.33847	1.47139	1.3145	1.7865	1.87394	1.67608
RCC2	ENSG00000179051	11.5372	11.5627	11.5787	10.7233	10.7015	10.6833	10.6147	10.6099	10.6082	11.0207	10.9991	11.0074
OR13D1	ENSG00000179055	-2.21966	-2.21815	-2.21897	-2.21612	-2.21901	-2.21617	-2.22058	-2.18	-2.22334	-2.21959	-2.21975	-2.22041
IGSF22	ENSG00000179057	4.75383	4.61088	4.81145	6.94269	6.98007	6.83366	6.19799	5.89076	6.16195	6.20083	6.18327	6.14397
C9orf50	ENSG00000179058	0.218014	0.355806	0.46825	0.370127	0.467871	0.495894	0.452498	0.346114	0.319424	0.345634	0.344504	0.454207
ZFP42	ENSG00000179059	4.78127	4.81077	4.84929	2.93075	3.28208	3.02665	2.84928	2.77107	3.10581	3.89424	3.88856	3.94302
	ENSG00000179066	0	0	0	0	0	0	0	0	0	0	0	0
CCDC89	ENSG00000179071	3.13822	3.50649	3.02483	3.01776	3.15512	2.93646	3.4753	3.59572	3.30033	3.20008	3.40846	3.11894
TAAR3P	ENSG00000179073	-2.2191	-2.21782	-2.21852	-2.2161	-2.21855	-2.21614	-2.21988	-2.21898	-2.1887	-2.21904	-2.21918	-2.21973
C9orf106	ENSG00000179082	1.32835	0.903659	1.137	1.04851	1.24155	1.38449	1.21985	1.01809	1.18215	1.23356	1.01605	1.22226
FAM133A	ENSG00000179083	3.04346	3.09056	2.57749	2.38056	2.13248	2.64149	2.46629	2.22638	2.54686	2.63552	2.55996	2.54517
DPM3	ENSG00000179085	5.89598	5.98547	5.93774	6.21297	6.10061	5.93503	5.91192	6.24149	5.83763	5.97848	6.08094	5.86584
C12orf42	ENSG00000179088	3.64032	3.6669	3.72752	5.68956	5.86936	5.59572	5.23685	5.26357	5.17246	5.06233	5.21704	5.02961
CYC1	ENSG00000179091	10.0058	10.0311	10.126	9.84515	9.72133	9.7352	9.60329	9.65429	9.68691	9.79415	9.77197	9.82862
PER1	ENSG00000179094	9.70747	9.64826	9.75854	10.2363	10.1542	10.152	9.87829	9.9623	9.94337	9.91389	9.90666	9.92216
HTR1F	ENSG00000179097	2.07229	2.25036	2.08779	1.68142	1.53203	1.68068	1.51483	1.40785	1.84416	1.73539	1.73289	1.90019
H3P47	ENSG00000179101	0.595936	0.823218	0.485253	0.506362	0.484968	0.505956	0.473418	0.481222	0.55911	0.480719	0.59505	0.474703
TMTC2	ENSG00000179104	7.69011	7.78966	7.48211	8.18299	8.29528	8.3016	8.398	8.53322	8.35789	8.10023	8.21766	8.09785
HES7	ENSG00000179111	3.17077	3.03481	2.94795	3.38347	2.87789	3.2133	2.52866	2.99929	3.01445	3.05891	2.92891	3.03707
FARSA	ENSG00000179115	10.2731	10.2191	10.2946	9.63212	9.47442	9.45762	9.40068	9.56694	9.48592	9.80783	9.76031	9.7811
SPTY2D1	ENSG00000179119	9.40509	9.36998	9.30849	8.8367	9.00793	8.95006	9.2086	9.12149	9.07715	9.16007	9.13605	9.0942
	ENSG00000179131	0.383995	0.39115	0.387242	0.671001	0.640544	1.0933	0.507262	0.745302	0.366636	0.514948	0.632813	0.625934
C10orf67	ENSG00000179133	2.3833	2.4983	2.3955	2.53836	2.77735	2.77854	2.73796	3.10207	2.72894	2.55006	2.82195	2.60679
SAMD4B	ENSG00000179134	10.4244	10.4593	10.5411	10.5646	10.5256	10.5382	10.3666	10.5523	10.4432	10.4154	10.4756	10.4711
LINC00670	ENSG00000179136	0.18237	0.309707	0.0678598	-0.0548392	0.067608	0.215107	0.0573872	-0.0663334	-0.0792227	0.0638494	0.0628027	0.058525
MTUS2-AS1	ENSG00000179141	1.40684	0.846531	0.95609	0.728039	1.16206	0.863247	0.703478	0.950014	0.907962	0.949257	0.947475	0.940196
CYP11B2	ENSG00000179142	0	0	0	0	0	0	0	0	0	0	0	0
GIMAP7	ENSG00000179144	0	0	0	0	0	0	0	0	0	0	0	0
ALOXE3	ENSG00000179148	0.524262	0.284822	0.836217	0.29337	0.530786	0.432249	0.274529	0.279011	0.58667	0.407317	0.406148	0.622968
EDC3	ENSG00000179151	9.428	9.45878	9.52583	9.51002	9.42062	9.3866	9.35235	9.17651	9.32081	9.39451	9.31796	9.37799
TCAIM	ENSG00000179152	8.28326	8.41133	8.11913	8.35596	8.34531	8.30518	8.65408	8.46633	8.57881	8.42174	8.37133	8.3421
RPS2P28	ENSG00000179157	-1.31258	-1.30808	-1.31054	-1.30206	-1.19339	-1.30222	-1.0827	-1.31216	-1.20858	-1.1951	-1.31284	-1.31478
FUCA1	ENSG00000179163	7.19016	7.26364	7.27749	7.70275	7.84042	7.68201	7.46737	7.47161	7.54695	7.42946	7.51772	7.47963
PXT1	ENSG00000179165	-0.773127	-0.387266	-0.771634	-0.765454	-0.635344	-0.765573	-0.524011	-0.772821	-0.781103	-0.63847	-0.63934	-0.774745
GGN	ENSG00000179168	3.72839	4.05924	3.79447	3.84141	3.55228	3.63404	3.78455	3.16666	3.73436	3.77464	3.63256	3.70501
OR7E97P	ENSG00000179170	0	0	0	0	0	0	0	0	0	0	0	0
HNRNPCL1	ENSG00000179172	0.14488	0.0217861	0.149428	0.0288556	0.149173	0.295285	0.359164	0.263597	0.120738	0.145361	0.1443	0.139964
TMEM125	ENSG00000179178	-1.53112	-1.52704	-1.52927	-1.52158	-1.52937	-1.41543	-1.53359	-1.42443	-1.4347	-1.53092	-1.53135	-1.42682
ZNF664	ENSG00000179195	10.8321	10.8295	10.7961	10.6916	10.7484	10.7349	10.9233	11.0198	10.8853	10.7965	10.8357	10.7854
SIGLECL1	ENSG00000179213	0	0	0	0	0	0	0	0	0	0	0	0
CALR	ENSG00000179218	14.5201	14.5858	14.6649	14.0134	13.9713	13.9296	13.6669	13.9457	13.7362	14.0926	14.1672	14.1432
LINC00311	ENSG00000179219	1.17486	1.41042	1.29434	1.20856	1.49433	1.43896	1.71218	1.28775	1.14025	1.38968	1.38738	1.27711
MAGED1	ENSG00000179222	12.6124	12.6562	12.7452	13.1311	12.9778	12.9967	12.7443	12.7474	12.7738	12.8004	12.7656	12.8009
GVQW3	ENSG00000179240	5.88663	5.77482	6.01605	6.6665	6.55445	6.60047	6.48528	6.37775	6.59311	6.34519	6.25515	6.41466
LDLRAD3	ENSG00000179241	9.12173	9.12637	9.1614	9.50751	9.54884	9.47125	9.51779	9.53899	9.54336	9.36166	9.38851	9.38172
CDH4	ENSG00000179242	8.77694	8.70927	8.76953	9.08229	8.97288	8.85586	8.61104	8.69897	8.66989	8.79004	8.76308	8.72575
	ENSG00000179253	-2.2195	-2.21805	-2.21884	-2.21611	-2.21888	-2.21616	-2.18261	-2.21936	-2.22301	-2.21943	-2.21958	-2.22021
SMCO3	ENSG00000179256	0.955355	1.38367	1.18098	0.986253	0.961	0.852886	1.15904	1.06947	1.21017	1.0687	1.17037	1.05947
RAD23A	ENSG00000179262	10.1546	10.1947	10.2774	9.97237	9.93458	9.79046	9.85328	10.1223	9.85944	9.96774	10.0499	9.96556
PCARE	ENSG00000179270	2.40534	2.42559	2.41452	3.50208	3.45658	3.54984	3.15269	3.52906	3.44183	3.06003	3.23215	3.21296
GADD45GIP1	ENSG00000179271	9.98016	10.05	10.1495	9.66042	9.63365	9.50408	9.52859	10.1111	9.61026	9.70944	9.91403	9.76124
MEIS3P1	ENSG00000179277	5.30424	5.18786	4.92177	5.59751	5.714	5.59524	5.36306	5.60471	5.49029	5.38395	5.50012	5.35172
DAND5	ENSG00000179284	-0.612663	-0.604517	-0.487042	-0.736559	-0.609178	-0.736675	-0.746016	-0.743767	-0.632261	-0.743912	-0.613133	-0.616654
TMEM151A	ENSG00000179292	2.97474	3.13377	3.31344	2.86021	2.92917	3.06886	2.43795	2.54493	2.75847	2.77925	2.8448	3.01328
PTPN11	ENSG00000179295	11.7529	11.7331	11.6613	11.2647	11.3003	11.3403	11.5166	11.4969	11.5221	11.511	11.4831	11.4919
NSUN7	ENSG00000179299	5.10889	5.08484	5.00731	4.65916	4.77829	4.82238	5.01046	4.67293	5.03819	4.93709	4.83214	4.95187
RTL3	ENSG00000179300	4.89831	5.06087	5.13215	4.03697	4.12791	4.08477	3.57821	3.93409	3.67805	4.29757	4.4531	4.42869
FAM156B	ENSG00000179304	0.118768	-0.0041436	-0.00696885	0.141983	0.123011	0.00257599	0.332563	0.237188	0.201833	0.236552	0.118195	0.113909
WSCD1	ENSG00000179314	8.95975	8.92844	8.9619	10.0349	9.98593	9.99781	10.0784	10.1823	10.128	9.75957	9.79706	9.79786
RAB39A	ENSG00000179331	4.55874	4.45171	4.58577	3.77589	3.69722	3.88626	4.17059	4.13526	3.89616	4.20513	4.08969	4.14154
CLK3	ENSG00000179335	9.49208	9.5204	9.65124	9.7461	9.72365	9.79603	9.65215	9.65497	9.58888	9.59645	9.59942	9.63932
	ENSG00000179342	-1.13575	-1.13079	-1.1335	-1.12415	-1.00433	-0.995036	-1.01174	-1.13529	-0.916478	-1.13551	-1.13603	-1.01089
HLA-DQB1	ENSG00000179344	0.0662579	0.0718484	0.53326	0.219907	0.430886	0.0791054	0.305418	0.0667778	0.170942	0.19628	0.195189	0.30709
GATA2	ENSG00000179348	3.70721	3.19328	2.7345	2.94961	2.57557	2.44295	2.54369	2.28727	2.70001	3.14876	2.71636	2.62653
ARID3B	ENSG00000179361	6.89685	6.81206	6.94096	6.34581	6.55031	6.42977	6.32824	6.60812	6.53296	6.53502	6.62343	6.62761
HMGN2P46	ENSG00000179362	4.30722	4.24311	4.36592	4.66451	4.52708	4.832	4.37761	4.62277	4.31346	4.41222	4.43873	4.47661
TMEM31	ENSG00000179363	2.60946	2.5556	2.84304	3.16597	3.13743	2.76008	2.92902	3.01528	2.73962	2.89334	2.88929	2.74113
PACS2	ENSG00000179364	10.0081	10.0256	10.1007	10.5797	10.4607	10.5206	10.3223	10.1792	10.2962	10.2805	10.2017	10.2777
OR4K11P	ENSG00000179381	0	0	0	0	0	0	0	0	0	0	0	0
ELMOD2	ENSG00000179387	8.91886	8.89838	8.7854	8.82405	8.9368	8.98046	9.2365	9.12852	9.22913	8.98918	8.95776	9.00222
EGR3	ENSG00000179388	4.71083	4.64557	4.86404	5.81599	5.61621	5.52618	5.79647	6.12459	5.57695	5.51192	5.6007	5.3564
CATSPERE	ENSG00000179397	2.81517	2.57757	2.65922	3.2532	3.69734	3.11886	3.39145	3.47128	3.47227	3.15771	3.31888	3.13553
GPC5	ENSG00000179399	3.9883	3.86695	3.5859	3.60138	4.08631	4.06419	4.19993	4.10487	3.97348	3.95088	3.98538	3.8834
VWA1	ENSG00000179403	7.85092	7.76823	8.03021	8.22593	8.09445	8.17668	8.10927	8.07166	8.15937	8.033	7.95445	8.09356
LINC00174	ENSG00000179406	5.83934	5.61965	5.83534	6.29118	6.54172	6.41111	6.04347	6.28504	6.29981	6.03524	6.18102	6.17469
DNAJB8	ENSG00000179407	-2.21975	-2.2182	-2.1786	-2.21612	-2.21908	-2.21618	-2.22069	-2.2196	-2.22351	-2.21967	-2.21984	-2.22051
GEMIN4	ENSG00000179409	9.60882	9.53591	9.56597	8.83659	8.71799	8.70916	8.68877	8.51514	8.64607	9.10181	8.96894	9.01587
HNRNPCL4	ENSG00000179412	0	0	0	0	0	0	0	0	0	0	0	0
OR6W1P	ENSG00000179420	-2.22022	-2.21847	-2.21943	-2.21614	-2.21947	-2.17073	-2.22127	-2.22005	-2.22445	-2.22013	-2.22032	-2.22107
IL6-AS1	ENSG00000179428	-0.787477	-0.917199	-0.660922	-0.910289	-0.784116	-0.769392	-0.921843	-0.919821	-0.806383	-0.919951	-0.920257	-0.791326
FJX1	ENSG00000179431	9.4608	9.44076	9.55477	8.89811	8.85653	8.81971	8.63055	8.61574	8.59756	9.02497	8.98071	9.02197
OR13C6P	ENSG00000179443	1.60024	1.61428	1.60661	1.87388	2.11299	2.48416	2.1605	2.39756	2.36059	1.92342	2.09823	2.16426
SLC24A3-AS1	ENSG00000179447	0.865254	0.748825	0.871138	1.13377	1.09418	1.33573	0.969552	0.7411	1.12579	0.980642	0.864504	1.07526
LINC01699	ENSG00000179452	-2.2191	-2.21782	-2.21852	-2.2161	-2.21855	-2.21614	-2.21988	-2.21898	-2.1887	-2.21904	-2.21918	-2.21973
KLHL28	ENSG00000179454	7.81032	7.76491	7.33715	7.91004	7.98456	7.95016	8.48082	8.26347	8.38703	8.09606	7.99284	7.98344
MKRN3	ENSG00000179455	4.81604	4.98265	4.74561	5.41204	5.35337	5.34722	5.59326	5.52026	5.51615	5.29241	5.28603	5.24081
ZBTB18	ENSG00000179456	9.19283	9.05474	9.0562	9.79824	9.79301	9.78211	10.0188	9.98794	10.0707	9.69285	9.6538	9.71418
EEF1A1P27	ENSG00000179460	0	0	0	0	0	0	0	0	0	0	0	0
OR9A2	ENSG00000179468	-1.98678	-1.98433	-1.98567	-1.98106	-1.98573	-1.98115	-1.98826	-1.92285	-1.929	-1.98666	-1.98692	-1.98798
C14orf28	ENSG00000179476	5.07293	5.07984	4.85898	5.36638	5.31287	5.22793	5.56649	5.64025	5.51886	5.32836	5.34057	5.23851
ALOX12B	ENSG00000179477	0.981096	1.44309	1.11074	1.47665	1.3309	1.00388	1.20638	1.67344	1.17373	1.21823	1.50638	1.0973
SLC17A8	ENSG00000179520	2.58312	2.62396	2.47163	2.0137	2.0691	1.90038	2.0429	2.38823	1.81226	2.2337	2.3829	2.04581
EIF3J-DT	ENSG00000179523	6.61989	6.73625	6.6005	7.06276	7.01041	7.1096	7.1839	7.16245	6.95898	6.95192	6.95163	6.87548
SHARPIN	ENSG00000179526	8.60732	8.59773	8.85188	8.72551	8.67991	8.52492	8.40866	8.46771	8.44367	8.54487	8.54701	8.58252
LBX2	ENSG00000179528	3.00226	3.2147	3.02058	2.9628	3.13518	2.72744	2.78592	2.87911	2.72351	2.87745	3.0584	2.78992
DNHD1	ENSG00000179532	7.14358	7.09503	7.06737	7.50035	7.46021	7.61827	7.57561	7.11143	7.31776	7.39063	7.20036	7.31421
SLITRK4	ENSG00000179542	9.06951	9.1081	9.0364	8.97099	9.10995	9.14095	9.39189	9.42857	9.3866	9.14184	9.19207	9.18558
HTR1D	ENSG00000179546	2.85049	2.39982	2.81134	2.24558	2.0988	2.24472	2.87901	2.53119	2.57692	2.66941	2.36887	2.5822
GCC1	ENSG00000179562	9.09129	9.07249	9.20473	8.95916	8.90847	8.86786	8.8808	8.82989	8.89845	8.94828	8.90157	8.96793
LSMEM2	ENSG00000179564	7.43222	7.64232	7.67904	7.31233	6.96353	6.91589	6.94955	7.17553	7.14277	7.21355	7.25693	7.26551
NBPF17P	ENSG00000179571	1.49201	1.50839	1.60996	1.95051	1.71147	1.94944	2.21953	1.49353	1.73142	1.88317	1.5997	1.78185
	ENSG00000179577	0	0	0	0	0	0	0	0	0	0	0	0
RNF151	ENSG00000179580	0.609123	0.505278	0.499181	0.64501	0.498897	0.758147	0.487391	0.369846	0.572392	0.609857	0.493485	0.601631
CIITA	ENSG00000179583	7.34106	7.37084	7.27888	7.57648	7.42062	7.42512	7.27463	7.0496	7.28636	7.35972	7.25087	7.29276
ZFPM1	ENSG00000179588	6.6496	6.68299	6.83425	6.6176	6.49433	6.37551	6.33173	6.7025	6.38662	6.5074	6.5968	6.51747
ALOX15B	ENSG00000179593	2.3533	2.26682	2.25635	2.60948	2.99965	3.01053	3.44617	3.44167	3.46169	2.9207	2.97963	3.02117
PLD6	ENSG00000179598	3.84873	3.44617	3.53868	4.15705	3.98686	3.96321	3.49603	3.67595	3.76878	3.8093	3.71586	3.74036
GPHB5	ENSG00000179600	0	0	0	0	0	0	0	0	0	0	0	0
GRM8	ENSG00000179603	2.66294	2.77587	2.67589	2.90023	3.1639	3.30305	3.17477	3.44941	3.44479	2.89531	3.14328	3.17978
CDC42EP4	ENSG00000179604	9.80183	9.74613	9.85441	9.96982	9.92151	9.86249	9.85289	9.89651	9.93735	9.83919	9.82136	9.859
DGKZP1	ENSG00000179611	1.53064	1.24226	1.4472	1.58866	1.34438	1.26087	1.42426	1.33828	1.47144	1.53183	1.33554	1.42675
OR2AP1	ENSG00000179615	0	0	0	0	0	0	0	0	0	0	0	0
OR6C4	ENSG00000179626	0	0	0	0	0	0	0	0	0	0	0	0
ZBTB42	ENSG00000179627	5.15239	5.1135	5.15516	5.59199	5.57179	5.55356	5.33886	5.24427	5.58715	5.34096	5.29605	5.43308
LACC1	ENSG00000179630	6.30927	5.99877	6.04343	5.72094	6.00329	6.12147	6.0946	6.22589	6.06286	6.05494	6.04824	6.04472
MAF1	ENSG00000179632	9.39154	9.45967	9.57613	9.21937	9.07474	9.03289	9.04133	9.18473	9.07998	9.19223	9.21018	9.22342
TPPP2	ENSG00000179636	1.99061	2.12369	2.31401	2.78786	2.56759	3.63432	2.37242	2.69945	2.46848	2.39222	2.47235	2.86203
FCER1A	ENSG00000179639	0	0	0	0	0	0	0	0	0	0	0	0
RPRML	ENSG00000179673	1.48955	1.61673	1.80026	1.84986	1.7996	1.74968	1.93573	1.79085	1.64098	1.78968	1.69493	1.68497
ARL14	ENSG00000179674	0	0	0	0	0	0	0	0	0	0	0	0
LINC00305	ENSG00000179676	0	0	0	0	0	0	0	0	0	0	0	0
OR6C2	ENSG00000179695	0	0	0	0	0	0	0	0	0	0	0	0
WDR97	ENSG00000179698	2.70505	2.54576	2.71846	3.6587	3.3731	4.00418	3.10842	3.13746	2.85082	3.1944	3.0695	3.27933
NLRP8	ENSG00000179709	0	0	0	0	0	0	0	0	0	0	0	0
PCED1B	ENSG00000179715	3.17444	3.45475	3.75091	2.29821	2.54178	2.40607	2.42342	2.2476	2.28489	2.68926	2.82639	2.99218
FLJ37453	ENSG00000179743	5.70526	5.70067	5.87915	5.8956	5.87755	5.92382	5.99786	5.69521	5.88149	5.83996	5.73236	5.85982
APOBEC3B	ENSG00000179750	6.63704	6.61457	6.68994	5.10414	5.14881	5.03803	5.23906	5.38557	5.11924	5.88416	5.86427	5.84922
SYCN	ENSG00000179751	0	0	0	0	0	0	0	0	0	0	0	0
	ENSG00000179755	0	0	0	0	0	0	0	0	0	0	0	0
PIPOX	ENSG00000179761	6.64779	6.79511	6.99115	6.40556	6.56181	6.2432	6.01616	6.31013	6.15015	6.34898	6.53002	6.4932
ATP8B5P	ENSG00000179766	1.24475	0.94496	1.05239	0.829154	1.05195	1.19638	1.23032	1.04623	0.900366	1.14956	1.04366	1.03628
FOXS1	ENSG00000179772	1.46286	1.40528	1.47649	1.12395	0.973384	0.863409	0.836469	0.968801	0.819644	1.1896	1.08156	1.07393
ATOH7	ENSG00000179774	0.153061	0.159061	0.40871	0.436918	0.716523	0.166844	0.14942	0.403329	0.257272	0.28356	0.401081	0.277804
CDH5	ENSG00000179776	3.93203	4.02734	3.74112	5.80785	5.6498	5.59696	5.48169	5.55718	5.27336	5.25841	5.25179	5.0642
LRRC3B	ENSG00000179796	3.8576	3.65704	3.76325	4.45322	4.65974	4.52256	4.89922	4.9634	4.99999	4.46446	4.51927	4.55211
OR7E22P	ENSG00000179799	-1.98834	-1.98556	-1.98708	-1.98184	-1.98715	-1.90935	-1.99003	-1.9155	-1.9951	-1.98821	-1.98851	-1.98971
FAM216B	ENSG00000179813	0	0	0	0	0	0	0	0	0	0	0	0
MRGPRX4	ENSG00000179817	0	0	0	0	0	0	0	0	0	0	0	0
PCBP1-AS1	ENSG00000179818	11.5205	11.5963	11.6055	11.2555	11.1138	11.1608	11.1654	11.1117	11.2284	11.2939	11.2546	11.317
MYADM	ENSG00000179820	11.6961	11.683	11.8279	11.6859	11.7364	11.5823	11.3084	11.7155	11.4045	11.536	11.6733	11.574
MRGPRX3	ENSG00000179826	-2.21975	-2.2182	-2.1786	-2.21612	-2.21908	-2.21618	-2.22069	-2.2196	-2.22351	-2.21967	-2.21984	-2.22051
MROH1	ENSG00000179832	6.88531	7.0156	7.08286	7.56674	7.33975	7.46951	7.10594	6.76197	7.11165	7.16687	7.02989	7.18745
SERTAD2	ENSG00000179833	10.3226	10.2862	10.17	9.55533	9.53326	9.55446	9.75867	9.71341	9.64235	9.91279	9.84792	9.7917
PIK3CD-AS1	ENSG00000179840	0	0	0	0	0	0	0	0	0	0	0	0
AKAP5	ENSG00000179841	6.01266	5.88207	5.65092	4.88203	5.27078	4.94833	5.55352	5.41074	5.54138	5.5788	5.50716	5.41191
NKPD1	ENSG00000179846	2.36028	2.28323	2.46468	3.11549	2.70818	3.47065	2.80769	2.89848	2.73811	2.7659	2.61596	2.93441
GIPC3	ENSG00000179855	-0.311289	-0.436145	-0.438231	-0.431043	-0.188465	-0.291248	-0.201859	-0.439607	-0.33219	-0.310872	-0.311792	-0.315548
RNF227	ENSG00000179859	6.05899	5.95623	5.7907	6.72036	6.531	6.5901	6.7266	6.64216	6.74174	6.50596	6.38719	6.43484
CITED4	ENSG00000179862	5.60649	5.58581	5.18715	4.59066	4.34262	4.25881	4.12702	3.96099	4.43629	4.93779	4.81311	4.684
ABCA13	ENSG00000179869	3.61889	3.30001	3.64096	3.41614	3.27719	3.47373	3.11193	3.53152	3.5437	3.37647	3.37195	3.55069
NLRP11	ENSG00000179873	-1.75637	-1.75323	-1.75495	-1.74902	-1.75503	-1.74914	-1.75828	-1.75608	-1.60015	-1.75622	-1.75655	-1.67599
TIGD5	ENSG00000179886	7.22632	7.32594	7.46831	7.55634	7.5318	7.45241	7.27614	7.28355	7.39955	7.31895	7.34898	7.40476
PDXDC1	ENSG00000179889	10.344	10.3315	10.3489	10.3928	10.3642	10.4392	10.2332	10.2829	10.2574	10.2876	10.2881	10.3089
PHC1P1	ENSG00000179899	4.91246	4.56797	4.50629	4.63984	4.63011	4.67079	4.7353	4.94012	4.47641	4.74724	4.68817	4.5203
C1orf194	ENSG00000179902	1.97127	2.09573	2.5728	2.32266	2.57185	2.40977	2.23831	2.62421	2.46639	2.16879	2.41291	2.47002
ZNF154	ENSG00000179909	8.15517	8.18061	8.17091	9.00244	9.23398	9.24814	9.16068	9.06219	9.08832	8.82088	8.88595	8.89638
R3HDM2	ENSG00000179912	9.31775	9.2925	9.30776	9.67275	9.68691	9.65915	9.59736	9.91492	9.55274	9.50065	9.63103	9.48218
B3GNT3	ENSG00000179913	-1.98836	-1.98557	-1.98709	-1.90918	-1.98717	-1.98194	-1.99005	-1.91544	-1.99512	-1.98822	-1.98852	-1.98973
ITLN1	ENSG00000179914	0	0	0	0	0	0	0	0	0	0	0	0
NRXN1	ENSG00000179915	7.54823	7.62554	7.53267	7.69731	7.8359	7.85726	8.05876	8.13153	7.95319	7.76771	7.85494	7.77415
SEPHS2	ENSG00000179918	9.49487	9.55664	9.55748	8.80228	8.59882	8.63441	8.77299	8.53348	8.8066	9.05637	8.95539	9.04436
OR10A7	ENSG00000179919	0	0	0	0	0	0	0	0	0	0	0	0
GPBAR1	ENSG00000179921	1.9887	2.01589	1.703	1.73582	2.08603	2.22717	1.88344	1.99122	2.33034	1.89921	1.98714	2.13671
ZNF784	ENSG00000179922	6.35145	6.28222	6.47882	6.52234	6.54115	6.50953	6.18369	6.56242	6.66527	6.32323	6.43629	6.53229
ZNF648	ENSG00000179930	0.359438	0.500555	0.362584	0.375612	0.827112	0.870171	0.35523	0.819458	0.461143	0.359772	0.715539	0.599916
C14orf119	ENSG00000179933	9.55219	9.62032	9.63166	9.51798	9.40211	9.38359	9.43275	9.56998	9.51537	9.46855	9.4955	9.48955
CCR8	ENSG00000179934	0	0	0	0	0	0	0	0	0	0	0	0
LINC00652	ENSG00000179935	3.26515	2.82384	3.22689	3.36566	3.16537	3.17321	3.39294	3.72379	3.16353	3.32153	3.26269	3.18817
GOLGA8J	ENSG00000179938	0	0	0	0	0	0	0	0	0	0	0	0
BBS10	ENSG00000179941	8.34949	8.38121	8.1026	7.88632	8.20403	8.16827	8.43841	8.5517	8.44862	8.24091	8.35068	8.24123
FIZ1	ENSG00000179943	8.04963	8.05735	8.19059	8.04571	8.09789	8.04712	7.93947	8.14538	7.8631	7.97953	8.06484	7.9971
PUF60	ENSG00000179950	10.963	11.0218	11.1275	10.6946	10.5163	10.5864	10.4243	10.4514	10.3998	10.6813	10.6497	10.7026
SSC5D	ENSG00000179954	6.43949	6.27762	6.49627	6.3532	6.38482	6.15091	5.98556	6.10388	5.87691	6.23821	6.22066	6.16028
DCTPP1	ENSG00000179958	9.14905	9.23901	9.33286	8.37831	8.24243	8.27577	8.23032	8.20492	8.32238	8.64231	8.62643	8.71893
ZNF771	ENSG00000179965	7.75286	7.8413	7.99804	7.4789	7.51546	7.38007	7.42287	7.28697	7.23625	7.53253	7.53004	7.5458
PPP1R14BP3	ENSG00000179967	6.13591	6.04341	5.92314	5.43272	5.36612	5.40809	5.62244	5.34702	5.35272	5.75126	5.5934	5.55075
NAIPP2	ENSG00000179978	2.08748	2.01413	2.00201	2.3317	2.5613	2.49204	2.38914	1.99403	2.39062	2.26085	2.17474	2.32104
NA	ENSG00000179979	6.46853	6.42498	6.40045	6.6406	6.69168	6.67511	6.44766	6.17724	6.3915	6.48086	6.4175	6.4551
TSHZ1	ENSG00000179981	9.74138	9.69681	9.78747	10.2193	10.2141	10.2143	10.2961	10.3396	10.2452	10.0776	10.0864	10.0778
PSTK	ENSG00000179988	6.31186	6.2182	6.18321	6.08473	6.07371	6.19156	6.10463	6.21555	6.14541	6.14596	6.13925	6.14548
SPDYE7P	ENSG00000179994	-2.21966	-2.21815	-2.21897	-2.21612	-2.21901	-2.21617	-2.22058	-2.18	-2.22334	-2.21959	-2.21975	-2.22041
RPA3P1	ENSG00000179997	0	0	0	0	0	0	0	0	0	0	0	0
SOCS4	ENSG00000180008	9.33666	9.28335	8.98773	8.64011	9.0005	9.0276	9.31497	9.14017	9.23837	9.13554	9.10658	9.07389
ZADH2	ENSG00000180011	9.52934	9.62884	9.48323	9.95302	10.0466	10.0394	10.1958	10.1521	10.2496	9.89927	9.9326	9.96104
	ENSG00000180015	1.32906	1.6259	1.12093	1.26827	1.23383	1.37872	1.10606	1.22781	1.27761	1.22701	1.32782	1.21736
OR1E1	ENSG00000180016	-2.21975	-2.2182	-2.1786	-2.21612	-2.21908	-2.21618	-2.22069	-2.2196	-2.22351	-2.21967	-2.21984	-2.22051
	ENSG00000180019	-0.938212	-0.799306	-0.803546	-0.928205	-0.937017	-0.928398	-0.694805	-0.937952	-0.825708	-0.806689	-0.938373	-0.81086
ZNF48	ENSG00000180035	8.46864	8.53974	8.55829	8.15354	8.10515	7.97354	8.03977	7.89289	8.00606	8.20621	8.1696	8.17831
OR1R1P	ENSG00000180042	0	0	0	0	0	0	0	0	0	0	0	0
FAM71E2	ENSG00000180043	-2.18036	-2.21813	-2.21896	-2.21612	-2.21899	-2.21617	-2.22055	-2.2195	-2.22329	-2.21957	-2.21973	-2.22038
C3orf80	ENSG00000180044	1.87911	2.21473	2.05225	1.39945	1.60667	1.64444	1.58595	1.70088	1.54987	1.59904	1.87742	1.77915
NKX2-6	ENSG00000180053	0	0	0	0	0	0	0	0	0	0	0	0
TMEM150B	ENSG00000180061	-1.92323	-1.98431	-1.98564	-1.98105	-1.9857	-1.98114	-1.98822	-1.98652	-1.92914	-1.98663	-1.98688	-1.98794
LINC02870	ENSG00000180066	-0.450071	-0.191874	-0.317812	-0.441259	-0.318032	-0.441396	-0.32696	-0.320928	-0.23582	-0.44989	-0.322231	-0.325967
OR3A4P	ENSG00000180068	0	0	0	0	0	0	0	0	0	0	0	0
ANKRD18A	ENSG00000180071	5.13032	4.93118	4.75284	4.4104	4.27592	4.71965	4.18667	4.37144	4.42989	4.62168	4.52781	4.59158
NA	ENSG00000180081	0	0	0	0	0	0	0	0	0	0	0	0
WFDC11	ENSG00000180083	-2.22023	-2.21848	-2.21943	-2.17056	-2.21948	-2.2162	-2.22129	-2.22006	-2.22447	-2.22014	-2.22033	-2.22108
TMEM86B	ENSG00000180089	5.01727	4.95762	5.04418	5.3672	5.26485	5.26498	4.52458	4.5595	4.46686	4.97472	4.92129	4.89643
OR3A1	ENSG00000180090	0	0	0	0	0	0	0	0	0	0	0	0
SEPTIN1	ENSG00000180096	5.13484	4.76088	5.06888	5.46042	5.43217	5.60236	5.07798	5.34042	5.25643	5.20157	5.19533	5.28649
TRNAU1AP	ENSG00000180098	8.1517	8.21426	8.22617	8.07316	8.05171	8.06691	8.00878	7.97447	8.03291	8.04607	8.04549	8.07623
EXOC3	ENSG00000180104	9.46574	9.3864	9.58857	9.67256	9.57879	9.59858	9.41477	9.45075	9.49497	9.48135	9.438	9.52335
ACER2P1	ENSG00000180105	0	0	0	0	0	0	0	0	0	0	0	0
TDRD6	ENSG00000180113	2.24995	2.37678	2.5544	2.93664	2.99484	3.40948	3.17142	3.09765	3.13534	2.85042	2.84647	3.07217
C12orf40	ENSG00000180116	2.46224	2.22078	2.03642	2.08863	1.84442	2.08762	2.16853	1.83727	1.68701	2.26443	1.93165	1.92105
CSNK1A1L	ENSG00000180138	-1.53351	-1.4159	-1.53154	-1.29682	-1.53165	-1.52351	-1.53614	-1.5331	-1.54404	-1.42003	-1.53376	-1.53564
ACTA2-AS1	ENSG00000180139	11.0947	11.1452	11.2519	10.9258	10.8231	10.7948	10.5558	10.6437	10.7185	10.8419	10.847	10.9092
HMGN2P9	ENSG00000180150	0	0	0	0	0	0	0	0	0	0	0	0
XIAPP3	ENSG00000180152	-1.30634	-1.30165	-1.05965	-1.29538	-1.30433	-1.17326	-1.1869	-1.30591	-1.31772	-1.30612	-1.30661	-1.18636
LYNX1	ENSG00000180155	0	0	0	0	0	0	0	0	0	0	0	0
RPS12P23	ENSG00000180172	-0.854236	-1.09947	-1.10223	-1.09271	-0.971162	-1.09289	-1.10756	-0.973671	-1.11208	-0.974007	-0.974799	-1.10701
TH	ENSG00000180176	3.62301	3.56926	3.37803	3.78214	3.54376	3.17224	4.04811	3.52888	3.7506	3.7999	3.5222	3.45131
FAR2P1	ENSG00000180178	6.69672	6.34751	6.50244	7.42794	7.44346	7.56661	7.49566	7.07743	7.33162	7.22698	7.01586	7.18511
MED14	ENSG00000180182	10.1822	10.1849	10.1383	9.81877	10.0326	9.99123	10.024	10.1133	9.96388	9.99716	10.0721	9.9993
FAHD1	ENSG00000180185	8.81492	8.83332	8.74276	8.56541	8.64267	8.62352	8.83336	8.84	8.92686	8.72353	8.73678	8.76037
HMGB1P14	ENSG00000180189	2.32557	2.08435	2.33956	2.11453	2.48972	2.30925	2.30696	2.54625	2.57144	2.24503	2.40045	2.38616
TDRP	ENSG00000180190	6.61744	6.78288	6.65361	7.31991	7.24006	7.31747	7.882	7.45396	7.80876	7.37455	7.16693	7.37179
RCC1	ENSG00000180198	10.7821	10.8261	10.8115	9.84994	9.83387	9.89876	9.82788	10.1042	9.94781	10.2345	10.2911	10.2664
WFDC9	ENSG00000180205	-2.22022	-2.21847	-2.21943	-2.21614	-2.21947	-2.17073	-2.22127	-2.22005	-2.22445	-2.22013	-2.22032	-2.22107
MYLPF	ENSG00000180209	12.1455	12.2266	12.2339	14.6284	14.3979	14.3481	14.3647	14.4469	14.4799	14.0693	14.0385	14.0505
F2	ENSG00000180210	1.58387	1.29762	1.59516	1.31707	1.50044	1.54176	1.37981	1.4931	1.67774	1.39181	1.38986	1.57168
	ENSG00000180211	2.61675	2.64901	2.77687	2.51793	2.90575	2.77049	3.03153	2.82977	2.73491	2.7621	2.75826	2.74257
FAM71C	ENSG00000180219	-2.2191	-2.21782	-2.21852	-2.2161	-2.21855	-2.21614	-2.21988	-2.21898	-2.1887	-2.21904	-2.21918	-2.21973
TPT1P10	ENSG00000180221	-0.011861	-0.00685922	-0.0095935	0.137503	0.343287	-0.000344537	0.221873	0.231637	0.196728	0.115031	0.229528	0.109764
PRKRA	ENSG00000180228	9.42235	9.44468	9.34876	9.23245	9.29276	9.31093	9.53473	9.50507	9.55722	9.3833	9.37998	9.39614
HERC2P3	ENSG00000180229	5.1945	5.01003	4.9528	6.16902	5.99342	6.08411	5.7516	5.37248	5.74746	5.72402	5.51236	5.64617
NACAP2	ENSG00000180230	-2.2191	-2.21782	-2.21852	-2.2161	-2.21855	-2.21614	-2.21988	-2.21898	-2.1887	-2.21904	-2.21918	-2.21973
ZNRF2	ENSG00000180233	6.38294	6.29903	6.26758	6.72248	6.73134	6.739	7.31948	7.25844	7.23246	6.86534	6.80808	6.82954
RRH	ENSG00000180245	1.31577	1.44535	1.4349	2.02643	1.63376	1.35101	1.51463	1.53032	1.47423	1.62402	1.52693	1.4169
SLC9A4	ENSG00000180251	0.598899	0.614349	0.908525	0.370718	0.35803	0.370478	0.475601	0.483471	0.66004	0.482965	0.481772	0.696639
ZNF816	ENSG00000180257	7.03026	7.10287	7.01383	6.87295	6.97784	7.07918	7.14477	7.21906	7.11174	7.00072	7.07058	7.04193
PRNT	ENSG00000180259	0	0	0	0	0	0	0	0	0	0	0	0
FGD6	ENSG00000180263	8.63813	8.56116	8.6635	8.74388	8.9812	9.09427	9.01796	9.0059	8.81872	8.78798	8.83488	8.8276
ADGRD2	ENSG00000180264	-0.756116	-0.752953	-0.621565	-0.748731	-0.621771	-0.748845	-0.630129	-0.504628	-0.6447	-0.755964	-0.625702	-0.629199
GPR139	ENSG00000180269	-0.589734	-0.457917	-0.719326	-0.570604	-0.465086	-0.713343	-0.72276	-0.720494	-0.728621	-0.589341	-0.590206	-0.722387
LINC01869	ENSG00000180279	-0.286879	-0.415108	-0.417356	-0.409623	-0.28304	-0.015228	-0.292312	-0.286046	-0.429191	-0.286449	-0.287398	-0.291279
CNEP1R1P1	ENSG00000180284	0	0	0	0	0	0	0	0	0	0	0	0
PLD5	ENSG00000180287	4.57241	4.59812	4.44107	4.67273	4.59614	4.60679	4.28275	4.71389	4.46746	4.48455	4.59776	4.48644
OAZ2	ENSG00000180304	10.2993	10.3632	10.3868	10.4586	10.3284	10.3572	10.4856	10.3813	10.4498	10.3841	10.3198	10.3734
WFDC10A	ENSG00000180305	0	0	0	0	0	0	0	0	0	0	0	0
PNPLA1	ENSG00000180316	0.239493	-0.0050607	0.124718	0.0021072	0.12446	0.500647	0.114002	-0.00993635	0.204883	0.120615	-0.0107478	0.232439
ALX1	ENSG00000180318	3.72046	3.27719	3.25692	3.17805	3.38243	3.39423	4.0567	4.18758	3.89324	3.72282	3.67311	3.55882
CCDC43	ENSG00000180329	9.15186	9.33035	9.20271	8.95029	8.96826	8.9052	9.19473	9.41923	9.26135	9.08261	9.21853	9.12286
KCTD4	ENSG00000180332	-0.663122	-0.790712	-0.659493	-0.786562	-0.792467	-0.786725	-0.551413	-0.793496	-0.573736	-0.662738	-0.793959	-0.667044
MEIOC	ENSG00000180336	7.44557	7.4296	7.49534	7.17249	7.26741	7.3053	7.59259	8.01236	7.65953	7.40357	7.5882	7.48841
FZD2	ENSG00000180340	9.81292	9.78389	9.98758	9.20356	9.17276	9.12428	8.88516	8.93769	8.91378	9.34352	9.31235	9.40577
TIGD2	ENSG00000180346	6.80952	6.85773	6.63876	6.2317	6.2674	6.22952	6.47531	6.49351	6.4657	6.51776	6.52857	6.43746
ITPRID1	ENSG00000180347	1.14253	1.15329	1.38316	1.52958	1.26991	1.52876	1.94019	1.5746	1.59311	1.57346	1.37352	1.46626
HCLS1	ENSG00000180353	6.62937	6.67598	6.52172	5.45772	5.18407	5.11201	5.02492	5.33074	5.25308	5.90406	5.89717	5.79029
MTURN	ENSG00000180354	10.0949	10.1982	10.0253	11.0607	11.1101	11.0582	11.4386	11.4025	11.4575	10.9731	10.9881	11.0099
ZNF609	ENSG00000180357	10.3601	10.3149	10.4027	10.3003	10.2648	10.3396	10.3223	10.4747	10.3328	10.2974	10.3186	10.3263
PAK2	ENSG00000180370	11.3143	11.3219	11.2212	10.6742	10.7259	10.6767	10.9036	10.8873	10.7884	10.9796	10.9641	10.8906
CCDC66	ENSG00000180376	8.27103	8.21041	8.19202	8.11066	8.16246	8.16021	8.20489	8.42083	8.25351	8.17077	8.23371	8.17871
DEFB124	ENSG00000180383	2.57779	2.69842	2.58869	3.51101	3.76481	3.50927	2.89583	3.74654	3.53841	2.99048	3.4922	3.27423
EMC3-AS1	ENSG00000180385	7.66271	7.49034	7.51817	6.9693	6.85608	6.95036	6.93762	6.76123	6.75363	7.2245	7.0395	7.07954
KRTAP9-7	ENSG00000180386	0	0	0	0	0	0	0	0	0	0	0	0
ATP5F1EP2	ENSG00000180389	1.80202	1.82838	1.50912	1.41286	1.81328	1.76332	1.94996	2.11923	1.65362	1.71055	1.88662	1.59991
MCFD2	ENSG00000180398	11.7532	11.8052	11.6702	10.9339	11.0281	10.9823	11.0856	11.0847	11.0637	11.3029	11.3197	11.2498
OR10AA1P	ENSG00000180409	0	0	0	0	0	0	0	0	0	0	0	0
LINC00304	ENSG00000180422	2.84336	2.72354	2.70649	3.60783	2.92843	3.41892	3.07286	2.84666	2.75845	3.15666	2.84131	2.95848
HARBI1	ENSG00000180423	6.63179	6.91486	6.78591	6.59422	6.66002	6.52965	6.30486	6.44052	6.35728	6.48583	6.64421	6.53247
DEFB123	ENSG00000180424	0	0	0	0	0	0	0	0	0	0	0	0
C11orf71	ENSG00000180425	5.70605	5.74506	5.76594	6.00663	6.14354	6.21413	6.44873	6.74075	6.53174	6.08357	6.26568	6.21701
CYP8B1	ENSG00000180432	-1.10481	-1.09976	-1.10252	-1.09301	-0.971639	-0.961627	-1.10783	-0.974146	-0.992828	-1.10457	-0.975273	-0.978505
OR6K6	ENSG00000180433	0	0	0	0	0	0	0	0	0	0	0	0
OR6K4P	ENSG00000180437	0	0	0	0	0	0	0	0	0	0	0	0
TPRXL	ENSG00000180438	0.767624	1.131	1.1197	1.15881	1.01279	1.04481	0.762433	1.20956	0.964634	0.892334	1.10915	0.997174
SERTM1	ENSG00000180440	3.42697	3.41337	3.39083	3.63645	3.54905	3.58174	3.59538	3.71505	3.42182	3.53184	3.52706	3.45793
GAS1	ENSG00000180447	10.6116	10.5602	10.6935	10.3173	10.3691	10.3265	10.3023	10.3331	10.3333	10.3916	10.3843	10.4297
ARHGAP45	ENSG00000180448	6.76309	6.69588	6.76123	6.94035	6.98123	6.94562	6.83254	6.72993	6.60113	6.81146	6.7746	6.73128
	ENSG00000180458	2.89366	2.6367	2.34633	3.1143	3.1966	2.58691	2.80564	3.07563	3.06695	2.89552	2.95364	2.74132
OR10Q1	ENSG00000180475	0	0	0	0	0	0	0	0	0	0	0	0
ZNF571	ENSG00000180479	5.76934	5.66059	5.57341	6.00308	5.99255	6.08542	6.36056	6.20151	6.12367	6.05475	5.94903	5.93473
GLIPR1L2	ENSG00000180481	2.26806	1.91496	2.0097	2.25136	2.00913	2.33968	2.32612	2.34926	2.86009	2.26954	2.09401	2.47066
DEFB119	ENSG00000180483	0	0	0	0	0	0	0	0	0	0	0	0
MIGA1	ENSG00000180488	8.74588	8.68742	8.59917	8.21299	8.31232	8.33857	8.45096	8.3786	8.34211	8.47416	8.43014	8.40084
KCNE1	ENSG00000180509	1.9984	2.0342	1.69032	1.52792	1.37868	1.40814	1.36247	1.37342	1.52924	1.6798	1.58278	1.57291
DIP2C-AS1	ENSG00000180525	0.750409	0.410593	0.534659	0.556034	0.75862	0.555623	0.52268	0.530578	0.704452	0.645315	0.528873	0.637004
NRIP1	ENSG00000180530	10.0459	10.0269	9.93926	9.9642	10.2282	10.2958	10.5591	10.5355	10.5316	10.2111	10.2518	10.2729
ZSCAN4	ENSG00000180532	-1.33046	-1.32594	-1.32841	-1.31989	-1.32852	-1.20219	-1.3332	-1.21217	-1.11898	-1.33024	-1.33072	-1.21481
BHLHA15	ENSG00000180535	-0.507895	-0.635898	-0.637793	-0.63127	-0.637882	-0.488601	-0.28802	-0.639045	-0.418611	-0.507493	-0.639568	-0.512
RNF182	ENSG00000180537	7.78404	7.70199	7.63966	6.40768	6.46864	6.50874	6.8399	6.53387	6.58889	7.16233	7.01166	7.00176
C9orf139	ENSG00000180539	2.12958	2.87088	2.58104	2.56478	2.90542	2.64484	2.4703	2.77229	2.25817	2.41005	2.8269	2.47396
TSPYL5	ENSG00000180543	0	0	0	0	0	0	0	0	0	0	0	0
FUT7	ENSG00000180549	-0.291093	-0.153391	-0.289172	-0.281189	-0.158595	-0.0142034	-0.053121	-0.161642	-0.184352	-0.16205	-0.163012	-0.166941
H2AC6	ENSG00000180573	6.43278	6.36803	6.2143	7.62594	7.734	7.81353	8.23932	8.13099	8.24764	7.64385	7.61171	7.72972
EIF2S3B	ENSG00000180574	2.4853	2.43409	2.57626	2.85641	2.13583	2.63967	2.67635	2.70274	2.66816	2.63375	2.40312	2.61441
SRP9P1	ENSG00000180581	2.80274	2.84128	2.75273	2.89341	2.34555	2.58062	2.71406	3.19091	2.36103	2.80458	2.80052	2.57505
SKIDA1	ENSG00000180592	7.33494	7.40997	7.4819	7.58001	7.66623	7.7128	7.81993	7.86186	7.70796	7.57036	7.62918	7.61274
H2BC4	ENSG00000180596	4.15477	4.45637	4.30912	5.07666	5.13681	4.83119	5.07317	5.45795	5.17227	4.81683	5.06614	4.83706
ZBTB12BP	ENSG00000180610	1.86954	1.99093	2.30864	2.29556	2.06808	2.21011	2.12214	1.76668	2.21006	2.05764	1.96491	2.2031
MB21D2	ENSG00000180611	7.15493	7.21012	7.10707	7.6127	7.58016	7.60515	7.98502	7.70936	7.96069	7.61191	7.48705	7.61319
GSX2	ENSG00000180613	1.97441	2.18767	1.87939	2.68672	2.17155	2.12873	2.37313	2.32401	2.31029	2.32252	2.24108	2.14578
SSTR2	ENSG00000180616	7.15007	7.22191	7.28176	8.4558	8.4598	8.38764	7.9487	7.9666	8.02837	7.91163	7.96637	7.94344
ZNF594	ENSG00000180626	7.7941	7.85916	7.66349	8.05188	8.16051	8.22197	8.23024	8.07612	8.20574	8.01142	8.00428	8.03329
PCGF5	ENSG00000180628	9.2773	9.20418	9.02668	8.2013	8.32063	8.38952	9.12031	9.00466	8.95592	8.96171	8.8627	8.82204
SLC47A2	ENSG00000180638	1.70365	1.61343	2.07531	1.85876	1.90623	2.21548	1.58633	2.06378	1.83054	1.70464	1.8932	2.04518
PRF1	ENSG00000180644	-0.457562	-0.320325	-0.205932	-0.308732	-0.455951	-0.4489	-0.219604	-0.457212	-0.24281	-0.328556	-0.457779	-0.333205
OR2A4	ENSG00000180658	0	0	0	0	0	0	0	0	0	0	0	0
MAB21L1	ENSG00000180660	5.8698	5.98833	6.07806	6.15512	6.45201	6.26978	6.31872	6.58088	6.36394	6.10302	6.33536	6.2267
RPL21P8	ENSG00000180662	-0.579473	-0.707368	-0.709155	-0.560279	-0.575963	-0.431129	-0.71262	-0.710334	-0.599221	-0.57908	-0.710827	-0.583494
VN1R3	ENSG00000180663	-2.21975	-2.2182	-2.1786	-2.21612	-2.21908	-2.21618	-2.22069	-2.2196	-2.22351	-2.21967	-2.21984	-2.22051
YOD1	ENSG00000180667	8.36982	8.34228	8.10488	8.02381	8.14291	8.26441	8.76628	8.53839	8.65859	8.42601	8.31838	8.36949
EXOC5P1	ENSG00000180673	-0.081736	0.178942	-0.0794825	-0.0701353	0.0512854	0.069553	0.156426	0.166206	0.023691	0.0475864	0.164093	0.0423483
TMEM64	ENSG00000180694	8.81532	8.69312	8.54329	9.73549	9.81062	9.82242	9.9647	9.66657	9.91409	9.57603	9.465	9.57003
C3orf22	ENSG00000180697	-1.30753	-1.30274	-1.05515	-1.17121	-1.30548	-1.17139	-1.31044	-1.30709	-1.31917	-1.3073	-1.30781	-1.18479
OR10K2	ENSG00000180708	0	0	0	0	0	0	0	0	0	0	0	0
LINC02363	ENSG00000180712	1.21052	1.22517	1.33012	1.76232	1.43374	1.24428	1.31054	1.69328	1.37164	1.42539	1.42307	1.31267
OR5AZ1P	ENSG00000180714	0	0	0	0	0	0	0	0	0	0	0	0
CHRM4	ENSG00000180720	3.26428	3.03677	3.1306	2.95647	2.74134	2.8816	2.97178	2.80357	2.50008	3.05695	2.86708	2.85114
OR51A9P	ENSG00000180723	0	0	0	0	0	0	0	0	0	0	0	0
SHISA2	ENSG00000180730	9.12665	9.06163	8.88137	9.4443	9.47352	9.4605	9.59644	9.46945	9.62231	9.37526	9.3187	9.35367
S1PR5	ENSG00000180739	4.45119	4.17863	4.19335	4.5471	4.5053	4.67105	4.25386	4.6014	4.43317	4.39007	4.4167	4.42457
CLRN3	ENSG00000180745	0	0	0	0	0	0	0	0	0	0	0	0
SMG1P3	ENSG00000180747	5.4017	5.22185	5.35545	5.15203	5.33462	5.61541	5.51261	5.19175	5.35354	5.34997	5.22549	5.40649
GPR157	ENSG00000180758	6.30706	6.3512	6.42472	6.2007	6.12062	6.08631	6.27805	6.19491	6.51511	6.23654	6.18542	6.35325
PIPSL	ENSG00000180764	4.03598	4.08391	4.01427	4.10359	4.25139	4.35018	4.52884	4.67023	4.23209	4.23159	4.32771	4.16797
CHST13	ENSG00000180767	-0.455426	-0.582057	-0.451606	-0.577341	-0.331106	-0.577468	-0.460523	-0.58526	-0.475693	-0.455022	-0.455913	-0.459555
WDFY3-AS2	ENSG00000180769	5.1186	5.53249	4.98277	5.43495	5.59997	5.36582	5.88815	5.94636	5.90624	5.50979	5.6773	5.49403
OR7E129P	ENSG00000180770	0	0	0	0	0	0	0	0	0	0	0	0
AGTR2	ENSG00000180772	3.47379	3.43094	3.33509	4.59774	4.70788	4.3127	4.88726	4.78272	5.02891	4.4362	4.43027	4.46569
SLC36A4	ENSG00000180773	8.33101	8.30328	8.15885	7.85146	7.92796	7.98469	8.45158	8.21239	8.3681	8.23215	8.12131	8.17556
ZDHHC20	ENSG00000180776	10.0488	9.9991	9.83327	9.44673	9.56895	9.6504	9.99491	9.83732	9.87953	9.8521	9.7754	9.7742
ANKRD30B	ENSG00000180777	1.24949	1.46166	1.35634	1.06567	1.15352	1.1866	1.0255	1.14763	1.00094	1.14685	1.24827	1.1374
OR51E1	ENSG00000180785	0	0	0	0	0	0	0	0	0	0	0	0
ZFP3	ENSG00000180787	6.69415	6.65627	6.76828	7.47422	7.54837	7.64569	7.86137	8.01615	7.65564	7.41915	7.51953	7.40721
ARSJ	ENSG00000180801	9.16931	9.13685	9.20288	8.24262	8.23316	8.34679	8.31183	8.29014	8.34992	8.64545	8.59015	8.67241
	ENSG00000180803	0	0	0	0	0	0	0	0	0	0	0	0
HOXC9	ENSG00000180806	7.26414	7.34161	7.4404	7.18364	7.298	7.12999	7.30922	7.58229	7.40086	7.22756	7.38116	7.3169
MAP3K15	ENSG00000180815	6.99079	7.16224	7.02666	7.25741	7.14983	7.29307	7.35079	7.12167	7.51536	7.179	7.10561	7.28488
PPA1	ENSG00000180817	10.6818	10.8007	10.6915	10.34	10.2839	10.2355	10.5523	10.6053	10.6392	10.5121	10.5421	10.5289
HOXC10	ENSG00000180818	8.08585	8.17427	8.16385	7.68787	7.60232	7.54479	7.56797	7.87966	7.44758	7.77565	7.86935	7.72387
PSMG4	ENSG00000180822	8.5403	8.51633	8.51027	8.70698	8.74654	8.64045	8.68101	8.58123	8.51958	8.60954	8.58229	8.52123
BHLHE22	ENSG00000180828	2.86431	2.76373	2.74469	2.64758	2.50463	2.46001	3.06923	3.04631	3.17217	2.86615	2.79641	2.84548
MAP6D1	ENSG00000180834	7.55182	7.60576	7.56389	8.935	8.82348	8.73317	9.04665	8.90637	9.03573	8.65118	8.56202	8.61161
CSNK1G2-AS1	ENSG00000180846	0.629581	0.870618	0.63494	0.657248	0.859365	0.896357	0.62243	0.630679	0.601132	0.630148	0.743953	0.737075
ZNF443	ENSG00000180855	5.77391	5.78971	5.80173	5.85626	5.70774	5.87004	5.91131	6.00443	5.99435	5.8201	5.81355	5.86783
LINC01559	ENSG00000180861	-1.31134	-1.18432	-1.30921	-1.30037	-1.30933	-1.17821	-1.07217	-1.3109	-1.32272	-1.18878	-1.31161	-1.31364
PDIA3P1	ENSG00000180867	6.20103	6.19313	6.3477	5.84599	5.77866	5.86042	5.80464	5.7429	5.70852	5.93995	5.88	5.96884
LINC01555	ENSG00000180869	-2.21988	-2.17639	-2.21915	-2.21613	-2.21919	-2.21618	-2.22086	-2.21973	-2.22378	-2.2198	-2.21997	-2.22067
CXCR2	ENSG00000180871	-1.53234	-1.41826	-1.53043	-1.41262	-1.53054	-1.52264	-1.42503	-1.53195	-1.54256	-1.42227	-1.53258	-1.53441
DEFB112	ENSG00000180872	0	0	0	0	0	0	0	0	0	0	0	0
GREM2	ENSG00000180875	5.93796	6.12058	5.6624	6.9732	7.19566	7.23776	7.26657	7.27855	7.24618	6.8275	6.9509	6.90872
C11orf42	ENSG00000180878	2.0295	1.77691	1.76561	2.00799	2.04214	2.00701	2.08951	1.65222	2.10162	2.03092	1.85262	1.93167
SSR4	ENSG00000180879	10.1564	10.2658	10.3018	10.2833	10.1361	9.95715	9.83488	9.92829	10.0127	10.0608	10.0772	10.0697
CAPS2	ENSG00000180881	4.59666	4.57376	4.61899	5.15415	4.99438	5.37149	5.51881	5.44434	5.40055	5.13124	5.03735	5.16016
ZNF792	ENSG00000180884	5.44408	5.57697	5.25996	5.82798	5.85133	5.74393	5.81135	5.85623	5.74539	5.6691	5.73706	5.58899
CUEDC1	ENSG00000180891	9.2361	9.26738	9.35435	9.79906	9.70804	9.6921	9.5272	9.42227	9.57608	9.49673	9.44649	9.51485
SCRIB	ENSG00000180900	10.5172	10.4171	10.5836	10.2214	10.0952	10.1273	9.9969	9.86096	10.0503	10.2332	10.1046	10.2388
KCTD2	ENSG00000180901	9.68385	9.65377	9.69484	9.79226	9.60895	9.63228	9.65058	9.6976	9.68889	9.6723	9.6159	9.64384
D2HGDH	ENSG00000180902	7.28338	7.21323	7.37254	8.46846	8.28626	8.36194	7.86606	7.64061	7.86512	7.91068	7.77395	7.88425
OR52B1P	ENSG00000180909	0	0	0	0	0	0	0	0	0	0	0	0
TTTY11	ENSG00000180910	0	0	0	0	0	0	0	0	0	0	0	0
OR56B3P	ENSG00000180913	-2.22023	-2.21848	-2.21943	-2.17056	-2.21948	-2.2162	-2.22129	-2.22006	-2.22447	-2.22014	-2.22033	-2.22108
OXTR	ENSG00000180914	7.43836	7.54898	7.68172	6.94144	7.07734	7.13026	7.55162	7.45417	7.41107	7.33094	7.33969	7.40995
CMTR2	ENSG00000180917	8.60526	8.64143	8.40841	8.49112	8.57928	8.62437	8.84798	8.71337	8.7813	8.63924	8.60799	8.59828
OR56B4	ENSG00000180919	-1.53112	-1.52704	-1.52927	-1.52158	-1.52937	-1.41543	-1.53359	-1.42443	-1.4347	-1.53092	-1.53135	-1.42682
FAM83H	ENSG00000180921	6.49388	6.42404	6.40937	6.57178	6.5661	6.62737	6.35175	6.18946	6.44489	6.44175	6.3667	6.46191
OR7E18P	ENSG00000180926	1.91131	1.92819	1.91897	2.91271	2.9409	3.18549	2.52944	2.31742	2.24317	2.47914	2.47548	2.53365
GPR62	ENSG00000180929	4.1328	4.22284	3.85059	4.78462	4.72901	4.94324	4.74483	5.32245	4.46062	4.56693	4.82513	4.44493
OR56A1	ENSG00000180934	0	0	0	0	0	0	0	0	0	0	0	0
ZNF572	ENSG00000180938	4.74013	5.09705	4.99134	5.12271	5.26232	5.19626	5.63467	5.52271	5.46316	5.21944	5.27242	5.22712
ST20	ENSG00000180953	5.87617	5.82443	5.69725	5.89206	6.04161	5.90536	5.86452	5.85478	5.84814	5.85198	5.87254	5.79082
PITPNB	ENSG00000180957	10.9611	10.9742	10.8429	10.2811	10.3318	10.3197	10.462	10.5778	10.4659	10.5901	10.6167	10.5371
TCEAL8	ENSG00000180964	9.87045	9.8345	9.78181	9.76874	9.81465	9.74113	10.0645	10.3286	10.1797	9.88687	9.9868	9.91841
OR52E4	ENSG00000180974	0	0	0	0	0	0	0	0	0	0	0	0
LRRC57	ENSG00000180979	8.95552	8.99384	8.9277	8.70559	8.76302	8.6981	8.9086	8.93458	8.79927	8.83896	8.86164	8.78526
OR52N2	ENSG00000180988	0	0	0	0	0	0	0	0	0	0	0	0
MRPL14	ENSG00000180992	8.67537	8.82035	8.82577	8.42549	8.33381	8.3506	8.32917	8.27973	8.44293	8.45536	8.463	8.52921
GPR137C	ENSG00000180998	6.50071	6.51301	6.38292	6.55409	6.72263	6.76877	7.27493	6.94499	6.85947	6.82684	6.70696	6.67088
C1orf105	ENSG00000180999	6.39709	6.53554	6.44686	8.96135	8.90411	8.75911	9.09594	9.36139	9.21375	8.60323	8.75129	8.65184
OR52N1	ENSG00000181001	0	0	0	0	0	0	0	0	0	0	0	0
BBS12	ENSG00000181004	6.44205	6.39812	6.5701	6.17885	6.25244	6.16244	6.61205	6.52026	6.56268	6.4072	6.36107	6.43764
ZFP82	ENSG00000181007	7.90972	8.07014	7.87081	7.62103	7.71865	7.77765	8.02193	8.0171	8.01821	7.84739	7.9058	7.87656
OR52N5	ENSG00000181009	0	0	0	0	0	0	0	0	0	0	0	0
NA	ENSG00000181013	0.959246	0.969072	1.08935	1.35197	1.31042	1.64244	1.18552	1.57503	1.04876	1.19734	1.29991	1.29057
LSMEM1	ENSG00000181016	4.3885	4.3625	4.16838	4.86162	4.87792	4.93959	4.86292	4.70566	4.9906	4.70313	4.64148	4.75089
OR56B2P	ENSG00000181017	0	0	0	0	0	0	0	0	0	0	0	0
NQO1	ENSG00000181019	9.4104	9.53112	9.53561	8.33679	8.26198	8.30991	8.04657	8.07373	8.02133	8.74754	8.77502	8.77851
OR56B1	ENSG00000181023	-2.21966	-2.21815	-2.21897	-2.21612	-2.21901	-2.21617	-2.22058	-2.18	-2.22334	-2.21959	-2.21975	-2.22041
AEN	ENSG00000181026	9.9173	9.98701	9.96353	9.00487	8.98327	8.92651	8.782	8.68216	8.82577	9.33166	9.31634	9.32165
FKRP	ENSG00000181027	8.82796	8.94172	9.05884	8.95704	8.96874	8.8845	8.5596	8.48373	8.51634	8.74894	8.77779	8.7887
TRAPPC5	ENSG00000181029	8.04681	8.06824	8.10318	8.19996	8.02274	8.04044	7.82961	8.02367	8.03597	7.99038	8.00018	8.02954
RPH3AL	ENSG00000181031	4.4833	4.25322	4.1502	4.20586	4.14892	3.97569	4.44858	4.16951	3.97027	4.36916	4.16178	4.02466
SLC25A42	ENSG00000181035	6.56435	6.31982	6.3802	7.54869	7.37505	7.38354	7.15566	7.08145	7.3289	7.10274	6.98185	7.09606
FCRL6	ENSG00000181036	-1.91956	-1.98492	-1.98635	-1.98143	-1.98641	-1.98153	-1.98911	-1.91932	-1.99385	-1.9874	-1.98768	-1.98881
METTL23	ENSG00000181038	7.40143	7.44881	7.37081	7.37885	7.37434	7.36436	7.34102	7.3041	7.26421	7.34376	7.33672	7.29758
SLC26A11	ENSG00000181045	6.45274	6.44236	6.40861	7.07497	7.01781	7.04564	6.39521	6.40756	6.7305	6.62961	6.62275	6.71356
HIGD1A	ENSG00000181061	10.308	10.4384	10.2523	9.71189	9.7371	9.60615	10.0583	9.93117	10.1242	10.038	10.0323	10.0205
CHRM2	ENSG00000181072	3.90736	3.7809	3.21422	3.15265	3.14963	2.82084	3.48695	3.13682	3.30977	3.5639	3.36428	3.1146
OR52N4	ENSG00000181074	-1.98745	-1.98486	-1.98627	-1.98139	-1.91884	-1.98149	-1.92152	-1.98721	-1.99372	-1.98732	-1.9876	-1.98872
MAPK15	ENSG00000181085	4.97004	4.98009	5.19933	6.67007	6.30873	6.40704	6.26704	6.196	6.37334	6.10627	5.9419	6.09331
EHMT1	ENSG00000181090	10.2248	10.1911	10.2125	10.1251	10.0463	10.1067	10.0215	10.1134	10.0095	10.0936	10.0791	10.0741
ADIPOQ	ENSG00000181092	-0.643516	-0.639889	-0.64187	-0.488967	-0.641962	-0.635188	-0.39391	-0.167729	-0.652317	-0.508502	-0.509405	-0.645301
LINC02878	ENSG00000181097	2.56145	2.34619	2.90029	2.71739	2.64793	2.47327	2.3037	2.5646	2.6686	2.4875	2.48416	2.68113
ENTR1P2	ENSG00000181101	-1.5311	-1.52703	-1.52925	-1.52157	-1.4231	-1.52172	-1.42731	-1.42446	-1.54099	-1.53091	-1.42508	-1.5331
F2R	ENSG00000181104	11.699	11.7034	11.6348	10.1079	10.1382	10.1123	10.0782	10.0594	10.0366	10.9096	10.8641	10.8161
OR52P1P	ENSG00000181109	-1.98761	-1.98499	-1.98642	-1.91303	-1.98649	-1.98157	-1.98921	-1.98737	-1.92554	-1.98749	-1.98777	-1.9889
	ENSG00000181123	0	0	0	0	0	0	0	0	0	0	0	0
HLA-V	ENSG00000181126	-0.773556	-1.13008	-1.13283	-1.12336	-1.13296	-1.12354	-1.00951	-1.0043	-1.14334	-1.00464	-1.1354	-1.13758
ZNF707	ENSG00000181135	6.84963	6.62605	7.00707	6.59073	6.39685	6.63767	6.33256	6.2184	6.47083	6.5812	6.3872	6.68209
MUC16	ENSG00000181143	-1.53148	-1.42001	-1.52961	-1.52185	-1.42236	-1.522	-1.42662	-1.53109	-1.54146	-1.53128	-1.42436	-1.5335
NPM1	ENSG00000181163	13.9543	14.0695	14.0431	13.3347	13.2624	13.2346	13.4238	13.7916	13.5191	13.5867	13.7142	13.6266
FER1L6-AS1	ENSG00000181171	0	0	0	0	0	0	0	0	0	0	0	0
PJA1	ENSG00000181191	9.36076	9.3764	9.42012	9.71435	9.65121	9.61771	9.7045	9.94032	9.74316	9.56866	9.6502	9.58157
DHTKD1	ENSG00000181192	8.84057	8.907	8.78323	9.21272	9.1795	9.12699	9.18132	9.05348	9.06716	9.05366	9.01674	8.97219
PENK	ENSG00000181195	0	0	0	0	0	0	0	0	0	0	0	0
H2BU2P	ENSG00000181201	-2.21975	-2.2182	-2.1786	-2.21612	-2.21908	-2.21618	-2.22069	-2.2196	-2.22351	-2.21967	-2.21984	-2.22051
HECW1-IT1	ENSG00000181211	-0.551009	-0.547228	-0.549293	-0.397766	-0.291052	-0.266475	-0.423284	-0.550657	-0.560167	-0.417619	-0.418537	-0.422287
OR8G2P	ENSG00000181214	0	0	0	0	0	0	0	0	0	0	0	0
C4orf50	ENSG00000181215	1.15284	0.818707	0.81387	1.30662	1.16176	1.20108	1.03746	1.25218	0.902032	1.15384	1.0469	0.927501
H2AW	ENSG00000181218	5.72058	5.67122	5.90365	6.99523	6.88118	6.91503	6.75626	6.47831	6.85483	6.56442	6.42115	6.6184
ZNF746	ENSG00000181220	8.53672	8.49666	8.67277	8.24063	8.20049	8.13368	8.14088	8.01561	8.18022	8.28855	8.21313	8.32353
POLR2A	ENSG00000181222	12.4354	12.3853	12.4425	12.1963	12.1778	12.2074	11.9541	12.3268	11.8616	12.1783	12.2602	12.1423
DLSTP1	ENSG00000181227	3.26679	3.36714	3.01244	3.69467	3.39984	3.99103	3.50661	3.32937	3.46754	3.48808	3.32312	3.51196
TMEM132C	ENSG00000181234	8.45768	8.52328	8.64822	10.999	10.9735	10.9665	10.9067	10.8631	10.894	10.5213	10.5242	10.5417
SLC25A41	ENSG00000181240	2.71399	2.74514	2.64447	3.53599	3.07679	3.38575	3.09225	2.79442	3.16712	3.11989	2.86202	3.09711
MTHFD2P7	ENSG00000181260	0.282315	0.0657337	-0.0708646	0.0788435	0.0601354	0.0784887	0.0500299	-0.0726744	0.0324022	0.174621	0.0553835	0.0511546
TLCD5	ENSG00000181264	7.58089	7.76082	7.47991	8.06347	8.11633	8.03879	8.15741	7.92059	8.00125	7.92808	7.90686	7.84188
OR5AK2	ENSG00000181273	0	0	0	0	0	0	0	0	0	0	0	0
FRAT2	ENSG00000181274	6.15365	6.20691	6.1939	6.09193	5.94579	6.00278	6.08128	6.11435	6.02084	6.07622	6.05752	6.04221
OR5AK3P	ENSG00000181282	0	0	0	0	0	0	0	0	0	0	0	0
TMEM102	ENSG00000181284	4.98176	4.82003	4.89229	4.83879	4.96221	4.57308	4.55894	4.91924	4.85979	4.76658	4.86272	4.76277
TMEM132E	ENSG00000181291	5.71841	5.77363	5.70669	6.91813	6.6527	6.6843	6.51939	6.18084	6.398	6.43467	6.22779	6.29438
OR5G1P	ENSG00000181296	0	0	0	0	0	0	0	0	0	0	0	0
ZNF322	ENSG00000181315	6.26951	6.17879	6.05313	6.36075	6.41048	6.2975	6.68178	6.65599	6.53053	6.43373	6.39844	6.30156
NME9	ENSG00000181322	3.73258	3.31596	3.63928	4.32997	4.66231	4.64681	4.06281	4.34157	4.3939	4.0158	4.20098	4.27769
SPEM1	ENSG00000181323	-1.31134	-1.18432	-1.30921	-1.30037	-1.30933	-1.17821	-1.07217	-1.3109	-1.32272	-1.18878	-1.31161	-1.31364
OR9G3P	ENSG00000181325	0	0	0	0	0	0	0	0	0	0	0	0
HEPHL1	ENSG00000181333	2.09841	2.04137	2.26725	2.07821	1.93407	2.25236	1.81365	2.01659	1.77578	2.01536	2.01248	2.08378
LRRC75A	ENSG00000181350	11.5235	11.5712	11.5225	11.9217	11.8909	11.7853	12.1828	12.2784	12.2181	11.882	11.9221	11.885
OFCC1	ENSG00000181355	-1.5293	-1.52542	-1.52754	-1.52024	-1.42664	-1.52038	-1.53165	-1.52894	-1.33669	-1.52911	-1.52952	-1.4302
CTAGE10P	ENSG00000181358	0	0	0	0	0	0	0	0	0	0	0	0
HSP90AA6P	ENSG00000181359	1.35381	1.27904	1.45544	1.30763	0.923087	1.07326	1.14343	0.919956	1.29537	1.25881	1.04084	1.24742
OR5M8	ENSG00000181371	0	0	0	0	0	0	0	0	0	0	0	0
CCL13	ENSG00000181374	0	0	0	0	0	0	0	0	0	0	0	0
CFAP65	ENSG00000181378	1.68685	1.81301	1.9005	2.13457	1.9917	1.84034	2.26607	2.06736	2.13599	2.06603	1.97857	1.9669
DDX60L	ENSG00000181381	7.62816	7.66102	7.48755	7.35137	7.77056	7.70376	7.6686	7.52229	7.5947	7.53807	7.61573	7.5651
SYNE4	ENSG00000181392	2.41858	2.44786	2.51312	2.9327	2.51231	2.65278	2.62317	2.50168	2.68064	2.64662	2.49691	2.62729
NA	ENSG00000181395	0	0	0	0	0	0	0	0	0	0	0	0
OGFOD3	ENSG00000181396	8.47999	8.46855	8.53009	8.73214	8.61368	8.69747	8.44408	8.3268	8.48028	8.51681	8.43647	8.53068
WASHC1	ENSG00000181404	4.39333	4.69794	5.02933	5.50976	5.4037	5.57526	5.03549	5.14075	4.66927	5.00585	5.08944	5.085
UTS2R	ENSG00000181408	4.62093	4.54492	4.64143	6.00793	5.90203	5.81608	5.53759	5.5819	5.72265	5.46463	5.45808	5.48148
AATK	ENSG00000181409	4.51616	4.12427	4.47183	4.99019	4.80143	5.12932	4.8858	4.64475	5.04732	4.77965	4.5453	4.89264
DDN	ENSG00000181418	5.59882	5.94225	5.76627	7.58637	7.49101	7.64279	7.83647	7.64894	7.78957	7.32362	7.22783	7.36317
SAGE1	ENSG00000181433	-1.30721	-1.30244	-1.30505	-1.17174	-1.30517	-1.17192	-1.18578	-1.18245	-1.31878	-1.18266	-1.30749	-1.30955
ZNF467	ENSG00000181444	4.77783	4.81291	4.87568	7.03113	6.77092	6.85036	6.48648	6.67118	6.44557	6.3569	6.3498	6.28254
SOX2	ENSG00000181449	9.07257	9.02132	9.16152	9.15914	9.33373	9.14718	9.56327	9.92635	9.6594	9.2682	9.46568	9.35461
ZNF678	ENSG00000181450	8.21861	8.15752	7.90868	7.86669	8.09956	8.18894	8.71286	8.66394	8.53817	8.31946	8.30688	8.24219
TMEM45A	ENSG00000181458	8.8588	8.96626	8.85686	8.79819	8.88977	8.78135	9.13013	8.81482	9.10926	8.91721	8.85299	8.91544
RAP2B	ENSG00000181467	9.56479	9.58429	9.56345	8.97013	8.92255	8.89742	9.05627	9.11775	9.1113	9.20977	9.20104	9.20021
ZBTB2	ENSG00000181472	9.00461	8.96927	8.89469	8.0255	8.10359	8.05337	8.2152	8.18512	8.16058	8.48937	8.44615	8.40194
RNF135	ENSG00000181481	6.90649	7.12383	7.03072	6.96262	6.96239	7.08695	6.85311	6.80185	6.89605	6.87393	6.93041	6.96796
OR6T1	ENSG00000181499	-2.21966	-2.21815	-2.21897	-2.21612	-2.21901	-2.21617	-2.22058	-2.18	-2.22334	-2.21959	-2.21975	-2.22041
GLRX5P1	ENSG00000181511	-1.31016	-1.30558	-1.30809	-1.29945	-1.3082	-1.18018	-1.19351	-1.1903	-1.20445	-1.30994	-1.31043	-1.19298
ACBD4	ENSG00000181513	4.24382	4.33219	4.17179	5.25468	5.17497	5.29309	5.07175	4.9875	5.13868	4.89115	4.86035	4.93033
	ENSG00000181514	0	0	0	0	0	0	0	0	0	0	0	0
OR8D4	ENSG00000181518	0	0	0	0	0	0	0	0	0	0	0	0
SGSH	ENSG00000181523	7.65786	7.61632	7.68249	8.40558	8.32466	8.33689	7.77697	7.71251	7.74172	7.93783	7.89892	7.89794
RPL24P4	ENSG00000181524	6.18408	6.32317	6.15803	6.08939	6.02305	6.04444	6.07876	5.52445	6.28629	6.08559	5.9668	6.15226
MAB21L2	ENSG00000181541	8.20928	8.25103	8.27808	8.56379	8.36604	8.4837	8.32229	8.5798	8.23558	8.33219	8.3724	8.29316
FANCB	ENSG00000181544	6.66743	6.73931	6.69996	5.09123	5.53666	5.62172	5.85332	5.69923	5.71568	6.06024	6.07687	6.09406
EDDM3B	ENSG00000181552	0	0	0	0	0	0	0	0	0	0	0	0
SETD2	ENSG00000181555	10.7618	10.7144	10.6792	10.5996	10.5438	10.7118	10.561	10.658	10.5224	10.6136	10.6019	10.5977
EDDM3A	ENSG00000181562	0	0	0	0	0	0	0	0	0	0	0	0
C6orf223	ENSG00000181577	2.39023	1.89957	2.08407	1.80863	2.40492	2.0293	2.66102	2.07526	2.58894	2.31992	2.15838	2.30252
TMIE	ENSG00000181585	1.69252	1.60247	1.70175	1.94565	1.70123	1.84601	1.95073	2.2644	1.97243	1.88423	1.88142	1.86992
MEX3D	ENSG00000181588	9.64813	9.62252	9.69866	9.18443	9.13784	9.11337	9.17146	9.07497	9.22789	9.33337	9.26243	9.34604
OR52D1	ENSG00000181609	0	0	0	0	0	0	0	0	0	0	0	0
MRPS23	ENSG00000181610	9.21323	9.41726	9.29794	8.75296	8.67277	8.68511	8.80182	8.93642	8.97698	8.91891	9.00889	8.99391
OR52H1	ENSG00000181616	-1.98847	-1.98566	-1.98719	-1.90862	-1.91399	-1.982	-1.99017	-1.9882	-1.99528	-1.98833	-1.98863	-1.98985
FDCSP	ENSG00000181617	-0.675225	-0.788701	-0.928274	-0.919582	-0.928348	-0.919779	-0.931339	-0.674081	-0.93658	-0.796178	-0.797009	-0.931006
GPR135	ENSG00000181619	5.73872	5.30809	5.54082	5.78028	6.02672	6.30097	6.1483	6.2738	6.01891	5.88662	5.91988	5.9556
SLX1B	ENSG00000181625	0.208812	0.345117	0.456749	0.359278	0.563458	0.358894	0.441165	0.335541	0.309208	0.335067	0.449218	0.329393
ANKRD62	ENSG00000181626	-2.22022	-2.21847	-2.21943	-2.21614	-2.21947	-2.17073	-2.22127	-2.22005	-2.22445	-2.22013	-2.22032	-2.22107
P2RY13	ENSG00000181631	-2.21966	-2.21815	-2.21897	-2.21612	-2.21901	-2.21617	-2.22058	-2.18	-2.22334	-2.21959	-2.21975	-2.22041
TNFSF15	ENSG00000181634	3.93098	3.94268	3.83171	3.49575	3.83046	3.67355	3.73732	3.67806	3.80825	3.72313	3.80678	3.74278
ZFP41	ENSG00000181638	-0.302069	-0.29765	-0.300064	-0.0185667	-0.166606	-0.149271	-0.30475	0.0614036	-0.192846	-0.170119	-0.171098	-0.175097
PHLDA2	ENSG00000181649	8.47766	8.46328	8.59096	6.58152	6.29248	6.33291	5.99027	6.31583	6.2459	7.54046	7.46868	7.57041
ATG9B	ENSG00000181652	4.36574	4.40977	4.68353	5.41226	5.01708	5.022	5.63902	5.50578	5.50521	5.23085	5.03584	5.13897
GPR88	ENSG00000181656	2.68281	2.47195	2.36508	2.9767	2.62224	2.68343	3.02583	2.8228	3.0868	2.88397	2.60653	2.73508
ZNF875	ENSG00000181666	8.61596	8.69532	8.73457	9.11878	9.01248	9.04519	8.91227	9.05426	8.98255	8.85611	8.89884	8.89768
NA	ENSG00000181689	0	0	0	0	0	0	0	0	0	0	0	0
PLAG1	ENSG00000181690	7.94415	7.95613	7.83969	8.04007	8.26968	8.20742	8.45246	8.23822	8.44718	8.15068	8.12826	8.18422
OR8H1	ENSG00000181693	0	0	0	0	0	0	0	0	0	0	0	0
OR5T1	ENSG00000181698	0	0	0	0	0	0	0	0	0	0	0	0
YIPF6	ENSG00000181704	9.34746	9.37838	9.25312	9.63318	9.768	9.84992	10.0007	9.85815	9.83484	9.67137	9.65445	9.65433
	ENSG00000181705	0	0	0	0	0	0	0	0	0	0	0	0
OR5T2	ENSG00000181718	0	0	0	0	0	0	0	0	0	0	0	0
ZBTB20	ENSG00000181722	4.93601	4.8836	4.8256	5.40685	5.10318	5.03897	5.47347	5.01472	5.35716	5.26485	4.98223	5.09291
OR2Z1	ENSG00000181733	0	0	0	0	0	0	0	0	0	0	0	0
FDX1P1	ENSG00000181741	-0.077392	0.0614833	0.176098	-0.0657097	-0.0752497	0.202189	0.161224	0.052619	0.0281961	0.0521803	0.0511468	0.162838
DIPK2A	ENSG00000181744	8.62846	8.63769	8.3919	8.98275	9.20661	9.10077	9.57928	9.44793	9.51935	9.12166	9.11896	9.10878
MACIR	ENSG00000181751	7.79262	8.03916	7.80987	7.71864	7.88396	7.88415	8.37231	8.10979	8.3094	7.99172	7.97781	8.02355
OR8K5	ENSG00000181752	0	0	0	0	0	0	0	0	0	0	0	0
AMIGO1	ENSG00000181754	5.98736	6.2562	6.36749	6.95863	7.00201	6.87169	6.79468	6.94771	6.80098	6.60654	6.75226	6.67016
OR8H3	ENSG00000181761	0	0	0	0	0	0	0	0	0	0	0	0
OR8H2	ENSG00000181767	0	0	0	0	0	0	0	0	0	0	0	0
GPR3	ENSG00000181773	5.88904	5.8225	5.93163	4.73908	4.79877	4.5027	4.32858	4.80952	4.49916	5.16733	5.20105	5.15478
TMEM252	ENSG00000181778	2.48733	2.51086	2.59474	3.13433	2.76815	3.3207	3.86761	3.32674	3.60651	3.27323	2.90352	3.24864
OR5J1P	ENSG00000181780	0	0	0	0	0	0	0	0	0	0	0	0
ODF3L2	ENSG00000181781	0.370773	0.130287	0.377431	0.277596	0.377057	0.404677	0.361895	0.125075	0.110645	0.371477	0.25254	0.248022
OR5AS1	ENSG00000181785	0	0	0	0	0	0	0	0	0	0	0	0
ACTL9	ENSG00000181786	0	0	0	0	0	0	0	0	0	0	0	0
SIAH2	ENSG00000181788	8.54557	8.56515	8.59855	8.29626	8.2248	8.15643	8.26396	8.41846	8.43155	8.34818	8.37256	8.39111
COPG1	ENSG00000181789	11.6777	11.7066	11.7101	11.6383	11.5107	11.5408	11.3343	11.2979	11.3803	11.5205	11.4752	11.5087
ADGRB1	ENSG00000181790	5.29852	5.10559	5.22124	6.19232	6.21273	6.15249	6.42469	6.40707	6.30731	6.04281	6.01195	5.98425
LINC00471	ENSG00000181798	3.70882	3.88985	3.98126	3.71715	3.52479	4.03936	3.53482	3.66579	3.7212	3.6144	3.65893	3.89451
CELF2-AS1	ENSG00000181800	4.68876	4.55683	4.21741	5.32318	5.84564	5.99934	5.31845	5.36186	5.28976	5.12061	5.35247	5.32559
OR6S1	ENSG00000181803	0	0	0	0	0	0	0	0	0	0	0	0
SLC9A9	ENSG00000181804	6.14897	6.0114	5.96798	7.89573	7.95205	7.93282	7.70445	7.81639	7.66154	7.42404	7.51703	7.42918
LSM10	ENSG00000181817	8.30189	8.34474	8.3738	7.92878	7.76922	7.72992	7.7725	7.78131	8.00713	7.99474	7.95685	8.04523
KCTD9P2	ENSG00000181819	-1.98768	-1.98504	-1.91765	-1.98151	-1.98655	-1.9816	-1.98928	-1.9186	-1.99409	-1.98756	-1.98783	-1.98898
RELL1	ENSG00000181826	7.45895	7.51583	7.38676	7.41313	7.50199	7.49213	7.63958	7.52654	7.59376	7.48617	7.47911	7.47364
RFX7	ENSG00000181827	9.33626	9.23793	9.1547	8.99926	9.12327	9.20934	9.49612	9.6126	9.38332	9.28245	9.31088	9.23584
SLC35C1	ENSG00000181830	8.97746	8.90713	9.01768	8.89393	8.82951	8.72414	8.48913	8.39139	8.56216	8.7663	8.6895	8.74127
OR5D17P	ENSG00000181837	0	0	0	0	0	0	0	0	0	0	0	0
TIGIT	ENSG00000181847	-1.32259	-1.52629	-1.52846	-1.52096	-1.52857	-1.5211	-1.53269	-1.5299	-1.43609	-1.42624	-1.5305	-1.53223
RNF41	ENSG00000181852	9.64846	9.59856	9.67116	9.80338	9.79872	9.79858	9.8353	9.82035	9.90152	9.732	9.70814	9.77239
SLC2A4	ENSG00000181856	4.30263	4.54767	4.66453	6.56427	6.62583	6.57852	6.05363	6.05575	6.23645	5.90676	6.01106	6.03939
FTMT	ENSG00000181867	0	0	0	0	0	0	0	0	0	0	0	0
IBA57	ENSG00000181873	8.09242	8.03235	7.92714	8.09817	8.09039	8.1728	8.00106	7.84281	8.00374	8.02904	7.95431	7.99917
CLDN7	ENSG00000181885	2.45226	2.39352	2.69505	2.60785	2.54612	2.8342	2.5131	3.13601	2.52585	2.53396	2.74337	2.66085
ZNF329	ENSG00000181894	7.82032	7.88939	7.89236	8.04528	7.98904	8.03132	8.07904	8.10595	8.19251	7.95305	7.9633	8.02916
ZNF101	ENSG00000181896	7.48456	7.45831	7.5336	6.88366	6.76337	6.7407	6.89095	6.91463	6.66774	7.10259	7.04626	7.01135
OR4C6	ENSG00000181903	0	0	0	0	0	0	0	0	0	0	0	0
C5orf24	ENSG00000181904	9.97728	9.9511	9.87156	10.1316	10.2811	10.2333	10.7593	10.7169	10.6273	10.333	10.3331	10.2911
LINC02724	ENSG00000181908	0.396207	0.638552	0.271804	0.283557	0.519095	0.283331	0.503521	0.269551	0.749655	0.39673	0.511768	0.505252
ADO	ENSG00000181915	9.01691	9.03137	8.862	8.66869	8.7605	8.70597	9.05694	8.98874	9.04294	8.91099	8.89473	8.86883
COA4	ENSG00000181924	9.48716	9.54355	9.55534	9.385	9.28116	9.28152	9.52578	9.8086	9.65635	9.4408	9.53173	9.49851
OR4P4	ENSG00000181927	0	0	0	0	0	0	0	0	0	0	0	0
PRKAG1	ENSG00000181929	9.70853	9.82539	9.76035	9.64261	9.66965	9.64668	9.61973	9.717	9.60486	9.62591	9.69938	9.63717
NA	ENSG00000181935	0	0	0	0	0	0	0	0	0	0	0	0
GINS3	ENSG00000181938	8.37082	8.42283	8.41547	7.26346	7.18359	7.20806	7.44678	7.34643	7.39272	7.79601	7.75059	7.77403
OR4C15	ENSG00000181939	0	0	0	0	0	0	0	0	0	0	0	0
OR4A21P	ENSG00000181943	0	0	0	0	0	0	0	0	0	0	0	0
OR4A13P	ENSG00000181950	-1.53151	-1.52739	-1.52964	-1.52187	-1.31485	-1.52202	-1.53401	-1.42368	-1.54151	-1.53131	-1.4243	-1.53353
OR4A15	ENSG00000181958	0	0	0	0	0	0	0	0	0	0	0	0
OR4A16	ENSG00000181961	0	0	0	0	0	0	0	0	0	0	0	0
OR52K2	ENSG00000181963	0	0	0	0	0	0	0	0	0	0	0	0
NEUROG1	ENSG00000181965	1.98467	2.11393	2.3	2.89631	2.87498	2.6122	2.65005	2.67657	2.582	2.53469	2.60297	2.51637
PYY3	ENSG00000181977	0	0	0	0	0	0	0	0	0	0	0	0
CCDC149	ENSG00000181982	7.28552	7.32647	7.35633	8.13136	8.04274	8.11866	7.96137	8.07161	8.0234	7.80444	7.83502	7.85265
GOLGA8CP	ENSG00000181984	0	0	0	0	0	0	0	0	0	0	0	0
MRPS11	ENSG00000181991	9.17533	9.22588	9.20249	8.98365	8.91336	8.85909	8.85468	9.13768	9.06193	8.98076	9.06048	9.02766
LINC00301	ENSG00000181995	0	0	0	0	0	0	0	0	0	0	0	0
AQP7P2	ENSG00000181997	-2.21975	-2.2182	-2.1786	-2.21612	-2.21908	-2.21618	-2.22069	-2.2196	-2.22351	-2.21967	-2.21984	-2.22051
PPIAP73	ENSG00000182000	-0.924986	-0.922184	-0.79052	-0.775859	-0.790717	-0.776143	-0.926684	-0.924726	-0.704231	-0.924852	-0.925148	-0.797843
SNRPE	ENSG00000182004	8.72974	8.92093	8.64184	7.91508	7.94319	8.01636	8.29131	8.09377	8.30302	8.35154	8.3625	8.32782
RTKN2	ENSG00000182010	7.80668	7.89465	7.65456	7.1929	7.3254	7.25708	7.7538	7.75051	7.49427	7.60992	7.64088	7.46056
PNMA8A	ENSG00000182013	9.7143	9.71792	9.70033	9.78777	9.83021	9.84623	9.99528	9.85691	9.93777	9.81287	9.76711	9.8092
	ENSG00000182021	-0.968504	-1.31712	-1.19909	-1.31093	-1.31976	-1.3111	-1.32455	-1.32131	-1.33296	-1.20096	-1.32201	-1.32401
CHST15	ENSG00000182022	8.77689	8.78141	8.7956	9.5054	9.53127	9.6064	9.6192	9.52682	9.6017	9.32426	9.30337	9.37388
ADIG	ENSG00000182035	0	0	0	0	0	0	0	0	0	0	0	0
USH1G	ENSG00000182040	-1.12705	-0.986844	-1.1247	-0.979914	-0.748798	-1.11513	-1.13019	-1.12657	-1.13545	-1.1268	-0.993634	-1.1296
TRPC2	ENSG00000182048	0.180205	0.186335	0.182986	0.464536	0.649076	0.582183	0.176485	0.4307	0.284225	0.310817	0.428435	0.304995
MGAT4C	ENSG00000182050	5.35088	5.19058	5.21735	4.74008	4.92854	4.83609	4.96512	4.83161	4.94582	5.02575	4.95002	4.9943
TRIM49B	ENSG00000182053	-1.53096	-1.5269	-1.52912	-1.52147	-1.52923	-1.52162	-1.42757	-1.31887	-1.54081	-1.53077	-1.42534	-1.53296
IDH2	ENSG00000182054	11.0045	11.1077	11.1588	11.564	11.4197	11.4133	11.3462	11.3618	11.4257	11.2822	11.2696	11.3121
OGFRP1	ENSG00000182057	0.739253	1.081	0.744838	0.76809	0.968426	1.00621	0.731798	0.740397	0.709594	0.739844	0.958688	0.846086
OR52A1	ENSG00000182070	0	0	0	0	0	0	0	0	0	0	0	0
PTCHD3	ENSG00000182077	0	0	0	0	0	0	0	0	0	0	0	0
OR6B2	ENSG00000182083	-2.2195	-2.21805	-2.21884	-2.21611	-2.21888	-2.21616	-2.18261	-2.21936	-2.22301	-2.21943	-2.21958	-2.22021
TMEM259	ENSG00000182087	10.2065	10.0698	10.2128	10.5787	10.5193	10.4468	9.97828	10.0951	10.019	10.2274	10.2114	10.1839
GET1	ENSG00000182093	8.49082	8.53657	8.472	8.20788	8.22602	8.09065	8.56492	8.31749	8.55049	8.41441	8.32648	8.38266
TNRC18	ENSG00000182095	10.5993	10.5069	10.6016	10.7784	10.6922	10.7009	10.4822	10.5053	10.4951	10.5834	10.5337	10.5588
FAM181B	ENSG00000182103	5.16639	4.9908	5.26367	5.72047	5.89053	5.50289	6.12932	6.417	6.31553	5.72569	5.88527	5.81842
TMEM30B	ENSG00000182107	5.90534	5.80823	5.81463	4.24643	4.42172	4.51408	4.37175	4.1035	4.04969	5.11355	4.97876	4.99687
DEXI	ENSG00000182108	7.78115	7.8835	7.86877	7.98708	7.87809	7.80145	7.7367	7.5234	7.77458	7.79983	7.73363	7.78249
NA	ENSG00000182109	4.24821	4.15995	4.18228	5.30948	5.44729	4.92919	4.68131	4.57507	4.81379	4.77139	4.84053	4.66044
ZNF716	ENSG00000182111	0	0	0	0	0	0	0	0	0	0	0	0
NOP10	ENSG00000182117	10.1243	10.2677	10.2775	9.82235	9.69495	9.5927	9.72244	10.0346	9.84896	9.87354	9.98284	9.91977
FAM89A	ENSG00000182118	7.08288	7.18019	7.14375	6.81792	6.99146	6.99141	7.28593	7.21289	7.41151	7.0671	7.09764	7.19012
KCNIP1	ENSG00000182132	5.42337	5.59521	5.52629	5.69364	5.69652	5.59611	6.05472	6.10135	6.08861	5.73466	5.78606	5.77291
TDRKH	ENSG00000182134	7.23755	7.32299	7.39916	6.55023	6.66628	6.78486	6.71104	6.81807	6.56561	6.85971	6.92981	6.9277
ZNF708	ENSG00000182141	8.17736	8.14668	7.77924	7.96457	8.2599	8.19083	8.60773	8.83785	8.66027	8.27435	8.42797	8.27902
IST1	ENSG00000182149	10.7073	10.8164	10.8046	10.8071	10.753	10.7867	10.7313	10.6264	10.7546	10.7138	10.6944	10.7486
ERCC6L2	ENSG00000182150	8.73192	8.74938	8.58646	8.60516	8.69973	8.77979	8.9972	8.94912	8.76444	8.77138	8.76808	8.68432
MRPL41	ENSG00000182154	8.81842	8.84701	8.90769	8.83978	8.54794	8.48126	8.45575	8.42509	8.53922	8.67566	8.57891	8.62845
ENPP7	ENSG00000182156	0	0	0	0	0	0	0	0	0	0	0	0
CREB3L2	ENSG00000182158	11.0682	11.0667	11.0758	10.8003	10.8713	10.9224	10.759	10.8061	10.7169	10.8558	10.879	10.8694
P2RY8	ENSG00000182162	2.07424	2.09182	2.08221	2.98396	2.77622	2.91773	2.79945	3.05525	3.03419	2.62172	2.68971	2.74071
TP53TG1	ENSG00000182165	5.63795	5.62802	5.76084	5.92383	5.81877	5.89094	6.02984	5.88106	5.92263	5.85124	5.74466	5.83097
UNC5C	ENSG00000182168	8.30006	8.25194	8.23859	9.02259	9.02919	9.20053	8.93187	8.66926	8.76634	8.75324	8.66336	8.75134
MRGPRG	ENSG00000182170	0	0	0	0	0	0	0	0	0	0	0	0
TSEN54	ENSG00000182173	7.30149	7.46496	7.51405	7.89811	7.76004	7.75955	7.40497	7.31878	7.35229	7.51068	7.49422	7.50231
RGMA	ENSG00000182175	8.62931	8.60691	8.77091	10.4595	10.3612	10.33	10.1016	10.3	10.1513	9.90718	9.97719	9.90751
ASB18	ENSG00000182177	1.25578	1.39173	1.26103	2.08788	1.78356	1.53157	1.57462	1.7739	1.70226	1.68436	1.68161	1.47688
UBA7	ENSG00000182179	5.3303	5.22343	5.37763	7.39915	7.18518	7.14399	6.75453	6.53324	6.55458	6.70736	6.54915	6.5119
MRPS16	ENSG00000182180	10.3678	10.4314	10.4238	10.0952	10.051	10.0234	10.1338	9.97934	10.1297	10.1787	10.1291	10.1763
SHISAL2A	ENSG00000182183	1.6054	1.61939	1.72922	2.34132	2.41348	2.08217	1.91141	2.40046	2.24148	1.92756	2.18182	2.00453
RAD51B	ENSG00000182185	5.9367	5.97694	5.8898	5.62633	5.68568	5.31422	5.71273	5.6652	5.79285	5.73875	5.74678	5.69065
CRYGB	ENSG00000182187	0	0	0	0	0	0	0	0	0	0	0	0
LDOC1	ENSG00000182195	8.73617	8.68184	8.83188	8.45396	8.42179	8.32151	8.27684	8.62524	8.38003	8.47306	8.54183	8.50316
ARL6IP4	ENSG00000182196	10.157	10.1828	10.2976	9.92073	9.78931	9.72795	9.71839	10.0238	9.74	9.91303	9.96956	9.919
EXT1	ENSG00000182197	10.7365	10.7739	10.6831	9.86368	9.90838	9.88637	9.76379	9.87531	9.76969	10.1956	10.2216	10.148
SHMT2	ENSG00000182199	11.2184	11.3051	11.3598	10.7676	10.6352	10.5749	10.6542	10.7442	10.7527	10.8806	10.8909	10.9192
MOB2	ENSG00000182208	6.99114	6.97627	7.05329	7.11407	7.03253	6.90855	6.83589	6.82936	6.81343	6.94801	6.91366	6.89225
HHIPL1	ENSG00000182218	4.91138	5.13088	5.20099	5.98093	5.96536	5.75891	5.73477	5.63528	5.65771	5.58512	5.59457	5.53581
ATP6AP2	ENSG00000182220	10.2074	10.2431	10.1115	9.87798	9.9675	9.97195	9.92532	9.71366	9.94492	9.98812	9.95214	9.97738
ZAR1	ENSG00000182223	-0.970002	-1.09564	-0.966595	-1.08884	-0.84432	-1.08903	-1.10367	-0.969304	-1.10824	-1.10047	-0.970436	-1.10321
CYB5D1	ENSG00000182224	8.79584	8.85616	8.81285	8.81951	8.90812	8.83742	8.72335	8.98802	8.757	8.7449	8.88185	8.76649
FAM153B	ENSG00000182230	2.86224	2.43917	2.42813	3.02016	3.26296	3.16074	3.62114	3.3525	3.84144	3.19024	3.06585	3.32521
BACE2	ENSG00000182240	9.07666	9.18374	9.10447	8.75528	8.78729	8.86296	8.55022	8.43163	8.51681	8.78348	8.7978	8.80058
UBE2E2	ENSG00000182247	8.17475	8.2933	8.28367	8.25237	8.28197	8.25692	8.54987	8.78505	8.6056	8.31625	8.44826	8.38689
SYNM	ENSG00000182253	9.00921	8.98872	9.12786	8.82126	8.60407	8.79805	8.67129	8.73063	8.71327	8.81026	8.74534	8.85516
KCNA4	ENSG00000182255	2.4911	2.52294	2.65421	2.79462	2.78571	2.79321	2.30853	2.23449	2.67388	2.49262	2.48927	2.6865
GABRG3	ENSG00000182256	4.46708	4.65991	4.48834	5.31586	5.654	5.39366	5.09508	5.23633	5.02685	4.97822	5.22703	4.99381
PRR34	ENSG00000182257	0.385339	0.523242	0.74307	0.401049	0.516753	0.66354	0.505042	0.736138	0.688291	0.385662	0.62688	0.724948
NLRP10	ENSG00000182261	0.80777	0.340162	0.44552	0.0843267	0.0730438	0.0841139	0.0668982	0.0710543	0.0560975	0.325965	0.202959	0.198351
FIGN	ENSG00000182263	8.33213	8.32242	8.36923	8.40757	8.54624	8.73778	8.91736	8.86027	8.78069	8.56966	8.56704	8.62019
IZUMO1	ENSG00000182264	0.583575	1.05645	0.587133	0.865467	0.942605	0.864868	0.703062	1.03515	0.5646	0.711145	1.03162	0.704485
TMIGD1	ENSG00000182271	0	0	0	0	0	0	0	0	0	0	0	0
B4GALNT4	ENSG00000182272	8.41111	8.3309	8.41251	9.41532	9.21262	9.24015	9.10384	8.92445	9.07842	8.99714	8.85168	8.93141
AP1S2	ENSG00000182287	9.04429	8.90016	8.70259	8.01745	8.22954	8.15021	8.80764	8.65878	8.7911	8.70325	8.58976	8.58452
C8orf33	ENSG00000182307	9.65128	9.7219	9.65515	9.11354	9.05068	8.96698	9.1125	9.03755	9.13621	9.30012	9.27347	9.26449
DCAF4L1	ENSG00000182308	3.56699	3.26804	3.13632	2.72476	2.58084	2.72363	2.7104	2.73349	2.84551	3.06221	2.87114	2.91978
SPACA6	ENSG00000182310	5.96805	5.84112	5.79328	6.52676	6.6645	6.81749	6.15666	6.41588	6.35467	6.19771	6.32907	6.34944
MBD3L3	ENSG00000182315	0	0	0	0	0	0	0	0	0	0	0	0
ZSCAN22	ENSG00000182318	6.96755	6.94042	7.07585	7.03547	7.05507	7.09176	6.96102	7.07053	7.00733	6.95709	6.99043	7.02556
KCNJ14	ENSG00000182324	6.14599	5.9641	6.14423	5.88982	5.83101	6.08786	5.6627	5.39439	5.61444	5.89031	5.71126	5.9204
FBXL6	ENSG00000182325	7.78172	7.72669	7.89314	7.7265	7.59455	7.60585	6.9735	6.72656	7.12229	7.50105	7.3865	7.52324
C1S	ENSG00000182326	7.50852	7.70698	7.80335	9.12838	9.09561	9.02991	8.83777	8.79577	8.89961	8.62736	8.64977	8.6707
GLTPD2	ENSG00000182327	2.92537	3.34047	3.0794	3.15102	3.4661	3.34078	3.16057	3.24615	3.28767	3.06416	3.34585	3.22149
KIAA2012	ENSG00000182329	2.9266	3.03972	2.85013	3.57031	3.77664	3.67865	4.01873	4.15246	4.118	3.57355	3.70894	3.68763
PRAMEF8	ENSG00000182330	0	0	0	0	0	0	0	0	0	0	0	0
LIPF	ENSG00000182333	0.116927	0.257206	0.119569	0.626679	0.251184	0.270916	0.240308	0.366713	0.221311	0.36605	0.246071	0.241518
OR5P3	ENSG00000182334	0	0	0	0	0	0	0	0	0	0	0	0
DAOA	ENSG00000182346	0	0	0	0	0	0	0	0	0	0	0	0
PDSS1P1	ENSG00000182347	0.434348	0.441335	0.437518	0.450664	0.68375	0.828674	0.86857	0.78554	0.737153	0.561581	0.676118	0.669332
ZNF804B	ENSG00000182348	0.498867	0.261937	0.258574	0.270157	0.505288	0.533523	0.594323	0.50026	0.462854	0.499587	0.382088	0.377414
CRIP1P4	ENSG00000182351	0	0	0	0	0	0	0	0	0	0	0	0
C17orf77	ENSG00000182352	0	0	0	0	0	0	0	0	0	0	0	0
KBTBD3	ENSG00000182359	5.3143	5.29418	5.28235	4.79959	5.19656	5.21161	5.5446	5.55905	5.59003	5.25836	5.32971	5.37561
YBEY	ENSG00000182362	6.96454	7.016	7.0345	7.02303	7.09692	7.06582	6.96507	7.18036	7.08576	6.95394	7.06459	7.0359
OR5F2P	ENSG00000182365	0	0	0	0	0	0	0	0	0	0	0	0
FAM87A	ENSG00000182366	-1.31134	-1.30663	-1.18649	-1.17762	-1.30933	-1.17779	-1.3142	-1.3109	-1.20261	-1.31112	-1.31161	-1.19093
CLN8	ENSG00000182372	8.55408	8.51134	8.57136	8.64103	8.71042	8.62847	8.55045	8.20979	8.41445	8.54592	8.45751	8.49771
	ENSG00000182376	1.33839	1.00955	1.00413	1.02282	1.24241	1.67741	1.22365	1.52639	1.5347	1.2355	1.23358	1.42231
PLCXD1	ENSG00000182378	10.2147	10.1834	10.295	10.2422	10.192	10.2405	10.0314	9.87707	10.0281	10.128	10.0529	10.1486
NXPH4	ENSG00000182379	5.95608	6.07023	6.11132	6.27979	6.14537	6.03987	6.07993	6.25515	6.30807	6.07371	6.12607	6.14336
RPL27AP5	ENSG00000182383	-2.2195	-2.21805	-2.21884	-2.21611	-2.21888	-2.21616	-2.18261	-2.21936	-2.22301	-2.21943	-2.21958	-2.22021
CACNB4	ENSG00000182389	4.68608	4.57831	4.47958	4.26817	4.92486	5.03469	5.50328	5.18383	5.19705	4.95049	4.89674	4.94183
IFNL1	ENSG00000182393	0	0	0	0	0	0	0	0	0	0	0	0
DNM1P46	ENSG00000182397	3.23778	3.20022	3.32128	3.9821	4.13741	3.89258	3.79077	3.98147	3.81405	3.69087	3.81805	3.66565
TRAPPC6B	ENSG00000182400	8.74283	8.73602	8.59629	8.58928	8.69547	8.81316	9.00623	9.03211	8.93075	8.77622	8.79831	8.76882
PGBD4	ENSG00000182405	6.39362	6.40583	6.28467	6.45856	6.56107	6.49978	6.5605	6.6307	6.54747	6.44519	6.50281	6.42938
CDY2A	ENSG00000182415	0	0	0	0	0	0	0	0	0	0	0	0
NPLOC4	ENSG00000182446	11.0073	11.0363	11.0712	10.7161	10.667	10.6348	10.5097	10.4777	10.4749	10.7309	10.7075	10.7121
OTOL1	ENSG00000182447	-1.98653	-1.98414	-1.98545	-1.98094	-1.98551	-1.98103	-1.92565	-1.98631	-1.93	-1.98642	-1.98667	-1.98771
KCNK4	ENSG00000182450	0.341776	0.0189268	-0.120217	-0.11075	0.0133114	0.031706	-0.125562	0.241526	-0.134712	0.00958118	0.128578	-0.12498
TEX19	ENSG00000182459	1.36523	0.885745	1.20107	1.02715	0.994513	1.02653	0.86486	0.873941	0.7272	1.09367	0.871981	0.97889
TSHZ2	ENSG00000182463	8.25229	8.2987	8.33755	9.35335	9.25489	9.35076	9.42745	9.59712	9.41524	9.08893	9.15196	9.11896
CAPN12	ENSG00000182472	8.92818	8.96723	8.99336	7.83283	7.87079	7.77872	8.02306	7.89103	7.94832	8.36257	8.32147	8.34569
EXOC7	ENSG00000182473	10.9013	10.9092	10.963	11.1163	11.0027	11.0272	10.8753	10.8772	10.8745	10.9274	10.8927	10.9161
OR2B8P	ENSG00000182477	-0.99677	-0.992629	-0.995482	-0.985641	-0.86259	-0.98583	-0.998386	-0.86515	-0.675495	-0.996641	-0.866301	-0.869602
KPNA2	ENSG00000182481	12.5312	12.6042	12.5991	11.2073	11.1561	11.1423	11.3167	11.3213	11.3338	11.8553	11.8481	11.8587
WASH6P	ENSG00000182484	5.53562	5.67697	5.36967	5.63216	5.34865	5.35433	5.34424	5.08891	5.44659	5.47232	5.35829	5.36933
NCF1B	ENSG00000182487	-2.22022	-2.21847	-2.21943	-2.21614	-2.21947	-2.17073	-2.22127	-2.22005	-2.22445	-2.22013	-2.22032	-2.22107
XKRX	ENSG00000182489	0.987384	1.11891	0.86737	1.14254	1.64588	1.1419	1.09068	1.10294	1.05906	1.10215	1.30206	0.980707
BGN	ENSG00000182492	11.4746	11.4196	11.6868	10.9007	10.7964	10.7821	10.0766	10.5052	10.1553	10.9243	10.9276	10.9905
CEP97	ENSG00000182504	8.66289	8.66422	8.59956	8.37968	8.43983	8.52529	8.81877	8.60225	8.77689	8.61909	8.53479	8.62508
LHFPL1	ENSG00000182508	0.0785313	0.216876	0.0810323	0.357765	0.21102	0.0912082	0.420401	0.207592	0.387621	0.324496	0.206051	0.201628
FES	ENSG00000182511	5.80528	5.8275	5.92572	5.97029	5.68719	5.77207	5.51044	5.13749	5.38692	5.73842	5.54316	5.66075
GLRX5	ENSG00000182512	9.52275	9.56961	9.556	9.10528	9.17105	9.07665	9.35065	9.30588	9.35361	9.31935	9.32028	9.3265
FAM104B	ENSG00000182518	7.06984	7.18564	7.01419	7.04982	6.94212	6.96039	7.19181	7.30624	7.27009	7.07927	7.12115	7.08053
TBPL2	ENSG00000182521	-1.75941	-1.66219	-1.75779	-1.75102	-1.75788	-1.65751	-1.66796	-1.75908	-1.76813	-1.75924	-1.75962	-1.76118
OR7E115P	ENSG00000182531	-1.7585	-1.75504	-1.75693	-1.75042	-1.66691	-1.75054	-1.76059	-1.66807	-1.76688	-1.75833	-1.66859	-1.7602
CAV3	ENSG00000182533	8.3082	8.3438	8.44753	10.5379	10.3844	10.3453	10.5122	10.5856	10.591	10.1108	10.1085	10.1273
MXRA7	ENSG00000182534	10.352	10.3667	10.4323	10.3665	10.2522	10.1897	10.362	10.4731	10.3987	10.3277	10.3306	10.3249
LIMK2	ENSG00000182541	9.14325	9.11933	9.15226	9.01426	8.76229	8.91251	8.70188	8.56533	8.63633	8.92947	8.79732	8.87127
MFSD5	ENSG00000182544	8.33386	8.29655	8.41235	8.18696	8.06997	8.11772	7.70146	7.70095	7.82791	8.06378	8.00732	8.0955
RNASE10	ENSG00000182545	0	0	0	0	0	0	0	0	0	0	0	0
ADI1	ENSG00000182551	9.68846	9.86287	9.80209	10.3496	10.2655	10.1941	10.3388	10.2156	10.3776	10.127	10.0953	10.1378
RWDD4	ENSG00000182552	7.80615	7.85674	7.75732	7.3034	7.46042	7.49317	7.62073	7.86613	7.75566	7.58172	7.7066	7.65722
SPNS3	ENSG00000182557	-1.75862	-1.75514	-1.75704	-1.65994	-1.66657	-1.75062	-1.76072	-1.75829	-1.67648	-1.75845	-1.75882	-1.76032
OR4C2P	ENSG00000182565	0	0	0	0	0	0	0	0	0	0	0	0
CLEC4G	ENSG00000182566	-2.2195	-2.21805	-2.21884	-2.21611	-2.21888	-2.21616	-2.18261	-2.21936	-2.22301	-2.21943	-2.21958	-2.22021
SATB1	ENSG00000182568	7.67209	7.70103	7.74654	8.91976	9.09814	9.06587	9.22963	9.35194	9.16383	8.75813	8.89791	8.81313
CSGALNACT2P1	ENSG00000182574	-1.75637	-1.75323	-1.75495	-1.74902	-1.75503	-1.74914	-1.75828	-1.75608	-1.60015	-1.75622	-1.75655	-1.67599
NXPH3	ENSG00000182575	4.23791	4.32605	4.31058	6.75453	6.81472	6.60602	6.08729	6.21648	6.11075	6.0195	6.15568	5.97213
CSF1R	ENSG00000182578	2.76874	2.92876	3.15356	2.49669	2.51366	2.20906	1.92994	1.94163	2.26715	2.42264	2.49695	2.62251
EPHB3	ENSG00000182580	8.24055	8.19531	8.44357	8.64012	8.58666	8.70053	8.4308	8.27282	8.50183	8.4059	8.33019	8.51229
VCX	ENSG00000182583	-0.895451	-0.892515	-0.894118	-0.744431	-0.75953	-0.744718	-0.897231	-0.762176	-0.781927	-0.89531	-0.763366	-0.766781
NA	ENSG00000182584	3.11422	3.47295	3.35087	3.07785	3.24574	3.07647	2.75566	2.85352	3.01676	2.99135	3.16952	3.15128
EPGN	ENSG00000182585	-0.724768	-0.585693	-0.469049	-0.717236	-0.469367	-0.575057	-0.726723	-0.724468	-0.732553	-0.724613	-0.594325	-0.597852
LINC00334	ENSG00000182586	0.777296	0.916831	0.90952	1.5572	0.909179	1.17417	0.77187	1.2265	1.0753	1.01996	1.01813	1.01062
KRTAP11-1	ENSG00000182591	-2.22023	-2.21848	-2.21943	-2.17056	-2.21948	-2.2162	-2.22129	-2.22006	-2.22447	-2.22014	-2.22033	-2.22108
SNORC	ENSG00000182600	6.33188	6.40577	6.43122	6.45976	6.52303	6.57117	6.38237	6.26286	6.54154	6.35542	6.36883	6.48919
HS3ST4	ENSG00000182601	2.54041	2.80002	2.63399	2.84956	2.63316	3.0483	2.8063	2.54319	3.05126	2.69514	2.61746	2.93118
TRAK1	ENSG00000182606	10.0483	10.0019	10.003	10.5686	10.5699	10.5746	10.6015	10.6666	10.5737	10.3972	10.4193	10.3907
TSPAN10	ENSG00000182612	2.90375	2.63106	2.85113	3.35726	2.77664	3.12446	2.94513	2.97224	3.27112	3.0321	2.76059	3.06806
OR2V2	ENSG00000182613	0	0	0	0	0	0	0	0	0	0	0	0
PLCB1	ENSG00000182621	8.94139	8.93447	8.83703	8.68045	8.7905	8.88088	9.15376	9.18463	9.09878	8.92694	8.94793	8.93045
	ENSG00000182625	0	0	0	0	0	0	0	0	0	0	0	0
SKA2	ENSG00000182628	10.082	10.0843	9.9796	9.18761	9.30826	9.19753	9.67488	9.92192	9.70532	9.70019	9.7782	9.66217
RXFP3	ENSG00000182631	-1.98864	-1.91153	-1.98735	-1.98198	-1.98742	-1.90782	-1.99037	-1.98838	-1.99555	-1.9885	-1.98881	-1.99004
CCNYL2	ENSG00000182632	0	0	0	0	0	0	0	0	0	0	0	0
OR10G7	ENSG00000182634	0	0	0	0	0	0	0	0	0	0	0	0
NDN	ENSG00000182636	9.95292	10.0079	10.0073	10.4004	10.2557	10.2229	10.2055	10.0444	10.2567	10.1579	10.0709	10.1418
CCDC172	ENSG00000182645	0	0	0	0	0	0	0	0	0	0	0	0
LINC01006	ENSG00000182648	6.3962	6.40378	6.35917	6.8901	6.88429	6.6909	6.82091	6.56622	6.85156	6.68175	6.60031	6.63849
OR4Q3	ENSG00000182652	0	0	0	0	0	0	0	0	0	0	0	0
NTM	ENSG00000182667	9.32046	9.35619	9.33626	8.41597	8.31721	8.37	8.43059	8.53934	8.40654	8.79265	8.78536	8.76326
TTC3	ENSG00000182670	12.3551	12.3407	12.2741	12.7079	12.7723	12.8614	12.9599	12.9533	12.9362	12.675	12.6869	12.7098
KCNB2	ENSG00000182674	3.91398	4.04709	3.97849	4.15616	4.42293	4.06985	3.92694	4.00182	3.79997	3.95869	4.14426	3.93251
PPP1R27	ENSG00000182676	3.03066	2.89707	2.96633	3.3972	3.18947	3.57492	4.12607	3.94474	4.19861	3.62069	3.41426	3.72443
BRICD5	ENSG00000182685	6.17603	6.11243	6.30013	7.00166	6.90326	6.98514	6.70061	6.55194	6.60209	6.62652	6.54221	6.61574
GALR2	ENSG00000182687	0.203749	0.468697	0.206595	0.607691	0.571307	0.606999	0.199943	0.335207	0.188552	0.334715	0.452651	0.328821
RESP18	ENSG00000182698	-2.22023	-2.21848	-2.21943	-2.17056	-2.21948	-2.2162	-2.22129	-2.22006	-2.22447	-2.22014	-2.22033	-2.22108
IGIP	ENSG00000182700	4.69167	4.63307	4.64414	5.71633	5.29882	5.5288	5.82303	5.39044	5.55822	5.47278	5.12317	5.30041
TSKU	ENSG00000182704	9.36156	9.33109	9.407	9.94863	9.84084	9.89527	9.33923	9.47723	9.43257	9.52905	9.53596	9.54525
FXYD6P3	ENSG00000182707	0	0	0	0	0	0	0	0	0	0	0	0
CMC4	ENSG00000182712	7.17655	7.20062	7.32326	7.1983	7.02661	7.09593	7.2203	7.32479	7.32991	7.16795	7.15506	7.23868
ANXA2	ENSG00000182718	14.3812	14.5148	14.5189	13.0161	12.9146	12.905	12.8825	12.9929	12.9653	13.6446	13.6882	13.6943
SEPHS1P1	ENSG00000182722	0.544158	0.42671	0.549271	0.570588	0.665	0.807025	0.649085	0.659833	0.71758	0.544699	0.543507	0.650854
RGS6	ENSG00000182732	4.11332	3.91914	4.13135	4.94804	4.91961	4.75992	5.62847	5.95598	5.91279	5.04116	5.20076	5.24779
HOXB4	ENSG00000182742	8.66968	8.61412	8.7691	8.65641	8.67485	8.71668	8.73751	8.87385	8.69516	8.66003	8.69109	8.69438
SLC35D3	ENSG00000182747	-1.31664	-1.3119	-1.31449	-1.30556	-0.949202	-1.18218	-1.31952	-1.3162	-1.32814	-1.31641	-1.19337	-1.31897
PAQR7	ENSG00000182749	7.81733	7.90446	7.92018	7.9558	7.8723	7.72052	7.52445	7.40726	7.53631	7.73597	7.70866	7.69182
PAPPA	ENSG00000182752	9.91958	9.84817	9.8956	8.34453	8.39229	8.50196	8.27493	8.25748	8.17625	9.12779	9.03651	9.07361
MAFA	ENSG00000182759	4.08082	4.17281	4.21494	6.10229	6.02693	5.90746	5.93406	6.0571	6.19071	5.61278	5.66629	5.72252
NGRN	ENSG00000182768	10.783	10.847	10.8294	10.4465	10.422	10.4355	10.5346	10.5853	10.6013	10.5724	10.5904	10.608
GRID1	ENSG00000182771	5.56529	5.6335	5.8051	7.31422	7.32841	7.3333	7.14706	7.04774	7.20393	6.85124	6.85816	6.93459
RPS17	ENSG00000182774	13.378	13.4963	13.5391	13.4837	13.4369	13.341	13.6022	14.0657	13.7547	13.4624	13.6731	13.5522
	ENSG00000182776	0	0	0	0	0	0	0	0	0	0	0	0
HCAR2	ENSG00000182782	0.0598558	0.0699094	-0.0701948	0.445745	0.187062	0.082989	-0.0758118	0.06079	-0.085436	0.181607	0.0592741	-0.0752003
OR2T29	ENSG00000182783	0	0	0	0	0	0	0	0	0	0	0	0
CCDC87	ENSG00000182791	1.39437	1.29925	1.50608	1.74419	1.68995	1.43777	1.57491	1.16551	1.52954	1.59142	1.39328	1.48511
GSTA5	ENSG00000182793	0	0	0	0	0	0	0	0	0	0	0	0
C1orf116	ENSG00000182795	0.500901	0.627343	0.717829	0.270647	0.258731	0.409037	0.377309	0.384922	0.357646	0.384433	0.383279	0.493505
TMEM198B	ENSG00000182796	7.20013	7.25467	7.47235	8.13234	7.98314	7.99247	7.5384	7.7087	7.62311	7.63038	7.65738	7.66922
MAGEB17	ENSG00000182798	0.440024	0.454722	0.329358	0.212374	0.446309	0.348822	0.195437	0.547178	0.299356	0.325099	0.439176	0.31945
CRIP2	ENSG00000182809	8.61375	8.60304	8.70914	8.03136	8.01	7.82194	8.13267	8.27552	8.24143	8.26968	8.28188	8.2979
DDX28	ENSG00000182810	7.23922	7.25851	7.17179	6.73638	6.61517	6.47834	6.55068	6.5473	6.76294	6.85741	6.81419	6.82186
FUNDC2P2	ENSG00000182814	-1.53125	-1.52716	-1.5294	-1.52168	-1.4228	-1.41513	-1.53374	-1.53087	-1.43448	-1.53106	-1.53149	-1.42656
KRTAP13-2	ENSG00000182816	-1.10646	-1.10137	-1.10415	-0.961793	-1.10428	-0.961977	-0.979799	-1.10599	-0.993371	-0.97488	-1.10676	-0.978933
FAM230E	ENSG00000182824	0	0	0	0	0	0	0	0	0	0	0	0
ACBD3	ENSG00000182827	10.2842	10.2856	10.2487	10.2849	10.3452	10.3012	10.5335	10.6755	10.5465	10.3495	10.4154	10.3601
C16orf72	ENSG00000182831	11.5881	11.52	11.3858	11.094	11.2936	11.1777	11.4618	11.343	11.4238	11.3848	11.3491	11.3167
PLCXD3	ENSG00000182836	3.30186	3.22636	3.20489	2.9147	3.2039	3.45672	3.27636	3.70982	3.51241	3.18907	3.40393	3.38458
RRP7BP	ENSG00000182841	7.59852	7.5332	7.45786	7.32857	7.29044	7.42724	7.15966	7.07266	7.0548	7.34582	7.27491	7.27326
VMO1	ENSG00000182853	2.37063	2.3177	2.21353	2.35634	2.21287	2.52462	2.74478	2.52241	2.36732	2.52082	2.36883	2.35542
OR4F15	ENSG00000182854	0	0	0	0	0	0	0	0	0	0	0	0
ALG12	ENSG00000182858	8.40694	8.38006	8.52286	8.60923	8.48073	8.46354	8.22159	8.1029	8.22618	8.37705	8.29197	8.36594
LCK	ENSG00000182866	0	0	0	0	0	0	0	0	0	0	0	0
GALNT9	ENSG00000182870	3.17167	3.15095	3.40721	3.06527	2.84774	2.98808	3.7949	3.23301	3.12736	3.38834	3.04564	3.15158
COL18A1	ENSG00000182871	11.8722	11.8166	11.9515	12.833	12.7276	12.7575	12.2819	12.0635	12.2868	12.3375	12.2411	12.3258
RBM10	ENSG00000182872	10.3905	10.3795	10.4717	10.313	10.1474	10.1469	10.0509	10.238	10.0826	10.2225	10.2189	10.2087
PRKCZ-AS1	ENSG00000182873	5.43837	5.46977	5.5089	5.02874	4.89614	4.82601	4.62333	4.85208	4.62185	5.0426	5.08002	5.01146
ADGRG3	ENSG00000182885	-0.933792	-0.930914	-0.673943	-0.923675	-0.674256	-0.923871	-0.80558	-0.933524	-0.940756	-0.933654	-0.801287	-0.804678
RPS27AP20	ENSG00000182888	-1.31808	-1.52712	-1.52935	-1.52165	-1.52946	-1.5218	-1.53369	-1.42426	-1.54112	-1.42444	-1.53144	-1.53321
GLUD2	ENSG00000182890	3.26619	3.24678	3.02496	3.42334	3.09447	3.42176	3.74064	3.3265	3.61003	3.47913	3.20473	3.35476
TMEM95	ENSG00000182896	-1.32998	-1.20873	-1.21118	-1.3195	-1.32806	-1.31967	-1.33269	-1.32956	-1.12046	-1.32976	-1.33023	-1.21541
TCHHL1	ENSG00000182898	0	0	0	0	0	0	0	0	0	0	0	0
RPL35A	ENSG00000182899	12.7584	12.9205	12.9016	12.9502	12.8292	12.7556	13.0153	13.1242	13.1159	12.8808	12.929	12.926
RGS7	ENSG00000182901	5.34502	5.48536	5.28431	3.8614	4.05165	3.72764	4.09353	4.08242	4.12498	4.63827	4.71161	4.55121
SLC25A18	ENSG00000182902	5.05643	4.68072	4.87477	5.50746	5.53749	5.62665	5.2511	5.10766	5.26306	5.25209	5.14296	5.25806
ZNF721	ENSG00000182903	9.23665	9.20514	9.17681	8.93917	9.00323	9.01404	9.28048	9.34501	9.19419	9.14439	9.15695	9.11069
TSPEAR-AS2	ENSG00000182912	3.85682	4.04058	4.01423	4.77035	4.43877	4.10401	4.0831	3.86096	4.36003	4.25991	4.11073	4.16225
TCEAL7	ENSG00000182916	8.11941	8.18623	8.14803	8.20246	8.34784	8.15349	8.94731	9.33294	9.04948	8.48346	8.72309	8.57272
C11orf54	ENSG00000182919	7.89444	7.93558	7.88422	8.13501	8.27454	8.20671	8.36589	8.32098	8.37783	8.12231	8.15783	8.16071
CCDC75P1	ENSG00000182921	0	0	0	0	0	0	0	0	0	0	0	0
CEP63	ENSG00000182923	9.04713	9.08716	9.03609	8.8794	8.85295	8.95674	9.07067	9.47621	9.15118	8.97905	9.13579	9.0315
WFDC10B	ENSG00000182931	-1.75959	-1.75597	-1.66364	-1.65682	-1.66373	-1.75126	-1.76179	-1.75926	-1.76837	-1.75942	-1.7598	-1.76137
SRPRA	ENSG00000182934	11.1917	11.2628	11.2533	10.7763	10.644	10.6313	10.4048	10.4778	10.4543	10.805	10.8025	10.7889
OTOP3	ENSG00000182938	0	0	0	0	0	0	0	0	0	0	0	0
EWSR1	ENSG00000182944	12.2977	12.343	12.4105	12.0205	11.9913	11.9901	11.8733	11.9095	11.8427	12.0466	12.0544	12.0638
ODF3L1	ENSG00000182950	1.405	1.63699	1.62452	1.55923	1.88863	1.66688	1.39556	1.79684	1.72578	1.40575	1.79253	1.69475
HMGN4	ENSG00000182952	9.13634	9.1901	9.12748	8.69638	8.60238	8.67852	8.95144	8.71876	8.89564	8.92335	8.82404	8.89351
SPATA13	ENSG00000182957	8.5048	8.49386	8.48569	8.50088	8.52147	8.42969	8.73157	8.73269	8.7864	8.55989	8.5527	8.57249
GJC1	ENSG00000182963	10.504	10.4662	10.3851	10.1536	10.1912	10.2581	10.2483	10.1841	10.2317	10.2877	10.2471	10.259
NPM1P14	ENSG00000182965	-2.18036	-2.21813	-2.21896	-2.21612	-2.21899	-2.21617	-2.22055	-2.2195	-2.22329	-2.21957	-2.21973	-2.22038
SOX1	ENSG00000182968	6.03474	5.89735	5.87016	7.14027	7.12863	6.97735	7.30209	7.35229	7.2076	6.9176	6.93041	6.81967
CNOT10	ENSG00000182973	9.09376	9.26033	9.09986	8.77233	8.79614	8.62118	8.73909	8.79192	8.82176	8.85327	8.92785	8.84091
OR4M2B	ENSG00000182974	0	0	0	0	0	0	0	0	0	0	0	0
MTA1	ENSG00000182979	10.4902	10.4964	10.5557	10.6035	10.5325	10.5532	10.372	10.4264	10.4523	10.4521	10.4468	10.4833
ZNF662	ENSG00000182983	-1.11053	-1.10545	-0.976187	-1.09865	-1.10835	-0.96644	-0.865903	-1.11005	-1.11829	-0.979234	-1.11082	-0.983278
CADM1	ENSG00000182985	9.45027	9.58102	9.56164	9.30015	9.43906	9.35724	9.5197	9.48118	9.40455	9.40405	9.46229	9.41422
ZNF320	ENSG00000182986	9.17509	9.1298	9.17273	9.35104	9.50965	9.51426	9.55899	9.58056	9.50378	9.34643	9.39059	9.37994
C12orf60	ENSG00000182993	8.52203	8.58251	8.70216	8.1428	8.24239	8.06392	7.93502	7.67882	8.00802	8.1961	8.18304	8.26556
PYCR1	ENSG00000183010	10.0713	10.0789	10.176	10.2135	10.06	9.99417	9.76429	9.74008	9.80425	9.98472	9.929	9.9571
NAA38	ENSG00000183011	8.52624	8.52044	8.64226	8.82231	8.79319	8.68677	8.51417	8.73899	8.52603	8.58548	8.65511	8.58042
SPNS2	ENSG00000183018	6.00717	6.31182	5.85187	6.1085	5.74468	6.011	5.7285	5.75561	5.62018	5.92243	5.92873	5.79368
MCEMP1	ENSG00000183019	-2.18036	-2.21813	-2.21896	-2.21612	-2.21899	-2.21617	-2.22055	-2.2195	-2.22329	-2.21957	-2.21973	-2.22038
AP2A2	ENSG00000183020	10.204	10.2208	10.2948	10.2849	10.2014	10.1845	10.0574	10.1904	10.13	10.146	10.1657	10.1695
TPM3P8	ENSG00000183022	1.52667	1.17342	1.04993	0.94335	1.26817	1.19647	1.03547	1.35704	1.20844	1.15665	1.2579	1.14719
SLC8A1	ENSG00000183023	8.68984	8.74538	8.55969	7.4298	7.54101	7.68555	7.65426	7.58667	7.50928	8.06283	8.05867	7.9716
OR1G1	ENSG00000183024	0	0	0	0	0	0	0	0	0	0	0	0
SLC25A21	ENSG00000183032	5.2969	5.16984	5.15701	4.7507	4.77191	4.74878	4.9436	4.83608	4.92446	5.00443	4.90404	4.92718
OTOP2	ENSG00000183034	0	0	0	0	0	0	0	0	0	0	0	0
CYLC1	ENSG00000183035	-2.21966	-2.21815	-2.21897	-2.21612	-2.21901	-2.21617	-2.22058	-2.18	-2.22334	-2.21959	-2.21975	-2.22041
PCP4	ENSG00000183036	4.13615	4.38662	4.19516	3.70336	3.83183	3.91854	3.95573	3.99033	3.97581	3.94711	4.06046	4.00051
ABAT	ENSG00000183044	8.9359	8.97772	8.93925	9.92067	9.96	9.94541	10.2263	10.2859	10.1991	9.79137	9.8444	9.81692
SLC25A10	ENSG00000183048	7.26409	7.23703	7.47385	6.32491	5.95589	6.21466	6.00192	5.88884	6.09702	6.64946	6.497	6.73388
CAMK1D	ENSG00000183049	8.64271	8.67035	8.56654	8.26384	8.27029	8.35028	8.23893	8.10306	8.28203	8.3722	8.33063	8.3688
RGPD6	ENSG00000183054	-1.66949	-1.75471	-1.75657	-1.75017	-1.75666	-1.75029	-1.67155	-1.7578	-1.76636	-1.66932	-1.75831	-1.75978
FAM133CP	ENSG00000183055	1.59749	1.52594	1.41111	1.44659	1.51322	1.44591	1.49034	1.17492	1.83088	1.5048	1.40153	1.58512
LYSMD4	ENSG00000183060	7.69509	7.55654	7.56015	8.19486	8.11617	8.25632	8.17084	8.0202	8.18829	8.00395	7.89238	8.01576
WBP2NL	ENSG00000183066	3.09685	3.01642	2.70976	3.13416	3.056	2.99895	2.82374	2.91646	3.19186	2.97937	2.97527	2.95856
IGSF5	ENSG00000183067	3.21662	3.43493	3.2339	3.30656	3.65685	3.65273	3.36619	3.64052	3.71054	3.27993	3.54179	3.52172
NKX2-5	ENSG00000183072	1.83317	1.54895	1.64967	1.57117	1.53948	1.57056	2.19248	2.21895	1.9245	1.92102	1.83164	1.72888
AFMID	ENSG00000183077	7.85665	7.85277	7.99762	8.09935	8.19739	8.07828	8.07307	8.18579	8.25726	7.98104	8.05728	8.09893
GAS6	ENSG00000183087	9.28011	9.26022	9.45925	10.1276	10.1152	10.1139	9.90182	9.74041	9.90244	9.77581	9.72908	9.81872
FREM3	ENSG00000183090	-0.706994	-0.835158	-0.836795	-0.830019	-0.836871	-0.830219	-0.594777	-0.837875	-0.516718	-0.706613	-0.838327	-0.710886
NEB	ENSG00000183091	11.7032	11.6409	11.6674	14.213	14.2886	14.6121	14.0592	14.0242	13.8496	13.7067	13.7628	13.8324
BEGAIN	ENSG00000183092	6.31885	6.43516	6.4938	6.84069	6.83404	6.88623	6.73597	6.44137	6.85581	6.61421	6.55504	6.72904
GPC6	ENSG00000183098	10.2164	10.2763	10.1552	10.3874	10.5973	10.6045	10.4345	10.3296	10.2694	10.3176	10.3728	10.3106
ARHGEF37	ENSG00000183111	5.12297	5.1025	5.4597	6.96503	6.66936	6.96239	6.42392	6.17644	6.38258	6.33091	6.13239	6.37018
FAM43B	ENSG00000183114	5.64047	5.51398	5.65847	7.77328	7.68073	7.62259	7.45112	7.50953	7.56464	7.20922	7.21808	7.22485
CSMD1	ENSG00000183117	5.7127	5.60812	5.75524	7.0533	6.83853	7.04403	7.17722	7.05527	7.02862	6.77687	6.63824	6.73338
OR2A3P	ENSG00000183122	0	0	0	0	0	0	0	0	0	0	0	0
CALHM3	ENSG00000183128	-2.22023	-2.21848	-2.21943	-2.17056	-2.21948	-2.2162	-2.22129	-2.22006	-2.22447	-2.22014	-2.22033	-2.22108
NA	ENSG00000183130	0	0	0	0	0	0	0	0	0	0	0	0
PTGDR2	ENSG00000183134	8.18931	8.33225	8.31861	9.42782	9.28267	9.29888	8.89095	8.95642	8.95406	8.88442	8.89523	8.88321
CEP57L1	ENSG00000183137	8.17935	7.90886	8.00189	7.43901	7.55393	7.62675	7.9322	7.99334	7.93791	7.88095	7.79935	7.8516
RIPPLY3	ENSG00000183145	5.20205	5.14742	5.2746	6.09549	6.03143	5.9709	6.1946	6.07804	6.12628	5.88177	5.80691	5.83436
PRORY	ENSG00000183146	0	0	0	0	0	0	0	0	0	0	0	0
ANKRD20A2P	ENSG00000183148	0	0	0	0	0	0	0	0	0	0	0	0
GPR19	ENSG00000183150	5.28161	5.34192	5.53208	5.20453	5.24791	5.29538	5.16672	4.95606	5.20914	5.18416	5.15685	5.32563
GJD3	ENSG00000183153	2.23189	2.34283	2.39905	2.30383	2.32393	2.21347	1.73972	2.06196	2.36384	2.06084	2.23013	2.29377
	ENSG00000183154	3.14594	2.60441	2.65827	2.72755	2.50752	2.79838	2.39472	2.23488	2.17534	2.77561	2.41088	2.55322
RABIF	ENSG00000183155	7.97068	8.03556	7.96042	7.79484	7.9011	7.80648	7.88532	8.0002	7.91587	7.86077	7.94303	7.87201
TMEM119	ENSG00000183160	9.21762	9.23909	9.34731	9.12712	9.06255	8.95896	9.04996	9.02968	9.09576	9.10079	9.07433	9.11804
FANCF	ENSG00000183161	7.37007	7.24924	7.25479	7.30653	7.24731	7.24536	7.51217	7.20778	7.45157	7.3733	7.19794	7.3067
CALN1	ENSG00000183166	4.74088	4.43386	4.12476	4.5031	4.73968	4.3428	4.99311	4.79621	4.80272	4.74366	4.63062	4.45781
POM121L1P	ENSG00000183169	0	0	0	0	0	0	0	0	0	0	0	0
	ENSG00000183171	1.91323	1.7435	1.50628	2.06829	2.16845	2.06721	1.98088	1.61778	2.00222	2.00013	1.82019	1.9001
SMDT1	ENSG00000183172	7.83194	7.92097	7.83293	8.25596	8.07293	8.05445	8.20825	8.14678	8.24288	8.07615	8.01706	8.04283
GABRR3	ENSG00000183185	0	0	0	0	0	0	0	0	0	0	0	0
C2CD4C	ENSG00000183186	5.26899	5.24404	5.42685	4.60653	4.60806	4.891	4.61418	4.21941	4.33297	4.8657	4.72962	4.90517
CHST6	ENSG00000183196	7.29421	7.41598	7.41698	6.12564	5.96918	6.28135	5.91138	5.81802	6.12796	6.60691	6.5999	6.71792
HSP90AB3P	ENSG00000183199	4.75964	4.7413	4.65551	4.31028	4.53713	4.30852	4.53993	4.74029	4.32459	4.54666	4.65376	4.4251
POTEC	ENSG00000183206	0	0	0	0	0	0	0	0	0	0	0	0
RUVBL2	ENSG00000183207	10.9339	11.0188	11.1049	10.1129	9.92992	9.86958	9.92988	10.0907	10.0134	10.3969	10.4099	10.4407
GDPGP1	ENSG00000183208	5.47401	5.58769	5.38352	6.07392	5.58795	6.00698	5.62187	5.64931	5.61099	5.7076	5.57543	5.64419
MICA	ENSG00000183214	0	0	0	0	0	0	0	0	0	0	0	0
CTNNA3	ENSG00000183230	5.35931	5.0392	5.23168	6.52998	6.67708	6.86815	7.39243	7.36478	7.27594	6.70566	6.69847	6.76252
	ENSG00000183239	-0.168363	-0.29291	-0.164243	-0.287254	-0.0450266	-0.0199059	-0.299702	-0.0495021	-0.19022	-0.296938	-0.168888	-0.172816
WT1-AS	ENSG00000183242	4.35866	4.53442	4.51117	5.70369	5.71519	5.63414	5.77814	5.89697	5.99621	5.40453	5.50166	5.55348
RIMBP3C	ENSG00000183246	-1.30591	-1.17999	-1.3038	-1.29503	-1.06139	-1.2952	-1.18747	-1.30547	-1.31719	-1.30568	-1.18491	-1.30819
PRR36	ENSG00000183248	6.92789	6.89997	7.04758	7.21224	7.18364	7.15571	6.92469	7.7601	7.01224	6.98738	7.31328	7.03779
NF1P3	ENSG00000183249	0	0	0	0	0	0	0	0	0	0	0	0
LINC01547	ENSG00000183250	5.41497	5.07999	5.55408	5.10723	4.94775	4.939	4.94079	5.09677	5.23118	5.13762	5.01952	5.24454
OR51B4	ENSG00000183251	-1.312	-1.30722	-1.30983	-1.17627	-1.30996	-1.05189	-1.3149	-1.31156	-1.20157	-1.31177	-1.31228	-1.18979
PTTG1IP	ENSG00000183255	11.9538	12.0611	12.0044	11.7202	11.7171	11.6677	11.6047	11.5115	11.6584	11.7376	11.7427	11.753
DDX41	ENSG00000183258	9.92269	9.99085	10.1223	9.71204	9.64414	9.64753	9.54352	9.77074	9.53882	9.70377	9.77031	9.75716
ABHD16B	ENSG00000183260	5.90453	5.77389	5.88192	5.61374	5.90642	5.80749	5.56566	5.70259	5.60814	5.68443	5.76718	5.72597
OR52E8	ENSG00000183269	0	0	0	0	0	0	0	0	0	0	0	0
CCDC60	ENSG00000183273	0.314753	0.321134	0.563941	0.467058	0.445977	0.466658	0.748406	0.442285	0.618153	0.557782	0.440625	0.549616
PLGLB1	ENSG00000183281	1.84555	2.18602	1.85285	2.11754	2.97794	2.64499	2.31453	2.86017	2.40008	2.064	2.68299	2.31817
DAZAP2	ENSG00000183283	10.3741	10.4479	10.4342	9.98384	9.95492	9.86112	10.0731	10.3599	10.1086	10.1326	10.2344	10.1366
CCBE1	ENSG00000183287	8.62775	8.56075	8.40355	6.83917	6.82529	6.76196	6.73846	6.7876	6.73003	7.76637	7.67235	7.55277
SELENOF	ENSG00000183291	10.3505	10.3481	10.1448	9.79943	9.85605	9.80681	10.0629	9.99005	10.1098	10.0773	10.0432	10.0144
PRSS40A	ENSG00000183292	0	0	0	0	0	0	0	0	0	0	0	0
RPSAP19	ENSG00000183298	1.32618	1.24236	1.23268	1.26617	1.23223	1.14658	1.40527	1.32815	1.36193	1.3272	1.22365	1.21602
OR5P2	ENSG00000183303	0	0	0	0	0	0	0	0	0	0	0	0
FAM9A	ENSG00000183304	-1.9891	-1.98616	-1.98777	-1.90532	-1.98784	-1.90543	-1.99089	-1.98883	-1.99626	-1.98896	-1.98928	-1.99055
MAGEA2B	ENSG00000183305	0	0	0	0	0	0	0	0	0	0	0	0
TMEM121B	ENSG00000183307	6.29567	6.38996	6.46869	7.23241	7.19911	7.03529	6.97484	6.76154	6.81029	6.84805	6.80473	6.75406
	ENSG00000183308	5.13541	4.8572	5.01882	4.72511	4.59147	4.87608	4.99821	4.69603	4.69069	4.94976	4.68786	4.82354
ZNF623	ENSG00000183309	9.35921	9.34669	9.30679	9.34914	9.45705	9.46639	9.47022	9.39835	9.40611	9.36648	9.36453	9.36222
OR2T34	ENSG00000183310	0	0	0	0	0	0	0	0	0	0	0	0
TUBB	ENSG00000183311	0	0	0	0	0	0	0	0	0	0	0	0
OR52L1	ENSG00000183313	0	0	0	0	0	0	0	0	0	0	0	0
EPHA10	ENSG00000183317	2.65177	3.03821	3.01601	3.15534	3.13075	3.02598	2.91263	2.6546	2.78275	2.87272	2.93376	2.91706
SPDYE4	ENSG00000183318	-2.22023	-2.21848	-2.21943	-2.17056	-2.21948	-2.2162	-2.22129	-2.22006	-2.22447	-2.22014	-2.22033	-2.22108
CCDC125	ENSG00000183323	2.85766	2.5831	2.56787	2.87107	3.17175	3.01266	2.96025	3.0472	3.09406	2.85943	2.92058	2.9039
REC114	ENSG00000183324	-0.347093	-0.342879	0.0198904	-0.337256	-0.345288	-0.337408	-0.105452	-0.0961017	-0.238358	-0.216128	-0.217086	-0.221
BOLA2	ENSG00000183336	4.85019	4.7079	4.18513	4.32105	4.06266	4.10831	3.88095	4.04658	4.17663	4.40337	4.26758	4.13742
BCOR	ENSG00000183337	9.55185	9.50927	9.57498	8.93073	8.96623	8.96422	9.07472	9.25393	8.9952	9.20027	9.22361	9.17952
JRKL	ENSG00000183340	8.30813	8.34404	8.23517	8.12816	8.2364	8.16996	8.35059	8.23414	8.28469	8.24255	8.23253	8.20615
CABCOCO1	ENSG00000183346	2.0951	2.12492	1.8341	1.97812	2.18749	2.07398	1.9067	2.0137	2.02401	2.01249	2.09339	1.99794
GBP6	ENSG00000183347	-2.2195	-2.21805	-2.21884	-2.21611	-2.21888	-2.21616	-2.18261	-2.21936	-2.22301	-2.21943	-2.21958	-2.22021
KIAA2026	ENSG00000183354	8.96833	9.00554	8.85961	8.99851	9.17666	9.20299	9.20858	9.43175	9.21755	9.03892	9.18616	9.07995
OVCH2	ENSG00000183378	0.510073	0.517652	0.513512	0.910583	1.15519	0.909854	0.745877	0.639407	0.609015	0.756482	0.754764	0.632328
SYNDIG1L	ENSG00000183379	0.33707	0.47269	0.466686	0.725395	0.689469	0.351477	0.455075	0.57782	0.636558	0.462237	0.575541	0.456335
TTTY8	ENSG00000183385	0	0	0	0	0	0	0	0	0	0	0	0
FHL3	ENSG00000183386	9.6835	9.57199	9.67507	10.0384	9.89406	9.87807	9.572	9.6539	9.65286	9.73181	9.67848	9.69587
OR56A4	ENSG00000183389	0	0	0	0	0	0	0	0	0	0	0	0
PMCH	ENSG00000183395	5.58152	5.54758	5.18108	4.42664	4.38364	4.33054	5.17475	5.05343	5.18548	5.15631	5.0445	4.97414
TMEM89	ENSG00000183396	-0.88764	-0.745498	-0.749862	-0.878308	-0.886343	-0.602371	-0.889479	-0.75274	-0.894978	-0.887495	-0.753944	-0.757398
C19orf71	ENSG00000183397	5.01193	4.85747	5.01371	5.28564	5.34571	5.46361	5.04551	4.91814	5.18759	5.08344	5.032	5.19628
CCDC159	ENSG00000183401	6.82819	7.00018	7.00952	7.56948	7.5794	7.43783	7.18089	7.26609	7.22901	7.18384	7.27222	7.19968
RIPK4	ENSG00000183421	1.56686	1.38735	1.9754	1.2921	1.37652	1.52311	1.24772	1.56922	1.10923	1.36934	1.47012	1.55439
LRIT3	ENSG00000183423	1.49761	1.62193	1.39058	1.64815	1.71031	2.10373	2.00931	1.70264	1.95091	1.70161	1.69919	1.86296
NPIPA1	ENSG00000183426	7.07472	6.88136	7.24967	7.76247	7.70077	7.73418	7.36859	7.54559	7.15865	7.38734	7.4003	7.34639
SF3A3	ENSG00000183431	11.415	11.5063	11.5	10.6905	10.6803	10.6523	10.6004	10.8331	10.664	10.9454	11.0219	10.9762
ZBTB8OSP1	ENSG00000183432	-2.21988	-2.17639	-2.21915	-2.21613	-2.21919	-2.21618	-2.22086	-2.21973	-2.22378	-2.2198	-2.21997	-2.22067
TFDP3	ENSG00000183434	0	0	0	0	0	0	0	0	0	0	0	0
TRIM61	ENSG00000183439	-1.42437	-1.42027	-1.52949	-1.52175	-1.52959	-1.5219	-1.42686	-1.53097	-1.5413	-1.42418	-1.53158	-1.53336
OR7E38P	ENSG00000183444	5.45734	5.47735	5.6412	5.59565	5.62325	5.40303	5.86908	6.04228	5.86508	5.63246	5.71739	5.64591
GRIN2A	ENSG00000183454	5.2864	5.27836	5.10456	5.44364	5.52048	5.52352	5.99674	5.85048	5.57205	5.6116	5.54125	5.3941
PKD1P3	ENSG00000183458	6.70737	6.49797	6.92273	7.30072	7.28617	7.40272	7.02826	6.52858	6.75026	6.99114	6.80053	6.99332
URAD	ENSG00000183463	0	0	0	0	0	0	0	0	0	0	0	0
FLJ40288	ENSG00000183470	0	0	0	0	0	0	0	0	0	0	0	0
GTF2H2C	ENSG00000183474	5.74347	5.63927	5.85389	5.47792	5.65207	5.4545	5.4215	5.38736	5.66891	5.53063	5.52423	5.65526
ASB7	ENSG00000183475	7.79438	7.73994	7.79276	7.71445	7.83079	7.8618	8.06155	7.97342	8.00465	7.84722	7.81751	7.86875
SH2D7	ENSG00000183476	4.86024	4.91703	4.98326	4.9121	5.00476	4.72647	4.77532	4.96223	5.07222	4.81133	4.93012	4.92831
TREX2	ENSG00000183479	7.78594	7.81929	7.93232	7.36046	7.06062	7.08275	6.79992	6.91427	7.05579	7.35211	7.29234	7.39485
GPR132	ENSG00000183484	2.47731	2.509	2.64027	2.91225	2.49085	2.4644	2.45823	2.69465	2.40174	2.62569	2.55089	2.46185
MX2	ENSG00000183486	2.37266	2.58646	2.57102	3.08715	3.28148	3.08565	2.96655	3.31297	2.94936	2.79544	3.10412	2.84498
EP400	ENSG00000183495	10.9739	10.8704	10.9159	10.7105	10.6993	10.7883	10.6335	10.65	10.5185	10.7527	10.7031	10.704
MEX3B	ENSG00000183496	8.34177	8.33804	8.38835	8.42799	8.48403	8.44622	8.54726	8.44141	8.5278	8.41321	8.38553	8.431
PI4KAP2	ENSG00000183506	5.83565	6.00132	5.89322	6.74795	6.70876	6.63383	6.31918	6.33442	6.40999	6.31108	6.35461	6.31679
TENT5C	ENSG00000183508	3.31217	3.18893	2.82507	3.11265	3.27867	3.46957	3.12335	3.02774	3.15558	3.14993	3.14562	3.12802
COA5	ENSG00000183513	7.72409	7.71398	7.62982	8.31596	8.36109	8.25605	8.46276	8.48157	8.57378	8.1803	8.20522	8.22057
TDGF1P2	ENSG00000183514	0	0	0	0	0	0	0	0	0	0	0	0
UTP11	ENSG00000183520	10.3823	10.4567	10.3888	9.86957	9.82546	9.826	9.99689	10.2113	10.0709	10.0843	10.1529	10.0963
PSMG1	ENSG00000183527	9.50583	9.59693	9.54067	8.49047	8.46597	8.38417	8.59133	8.59394	8.57578	8.9514	8.96115	8.92447
PRR14L	ENSG00000183530	10.3542	10.2628	10.2677	10.2239	10.1755	10.332	10.2932	10.2377	10.1982	10.2634	10.1873	10.2278
COL18A1-AS1	ENSG00000183535	1.1848	1.07333	1.06771	1.55445	1.59632	1.45059	1.72526	1.29836	1.34721	1.49664	1.29558	1.28761
KLRC4	ENSG00000183542	-0.414987	-0.543021	-0.545054	-0.394847	-0.411303	-0.395159	-0.420198	-0.293493	-0.555749	-0.414574	-0.415485	-0.548572
ACSM5	ENSG00000183549	1.37945	1.39173	1.50505	2.12485	1.89975	1.86162	2.02433	1.80274	1.73683	1.88864	1.70559	1.69546
C10orf120	ENSG00000183559	0	0	0	0	0	0	0	0	0	0	0	0
IZUMO1R	ENSG00000183560	0	0	0	0	0	0	0	0	0	0	0	0
	ENSG00000183562	2.12103	2.15094	1.95879	1.78835	2.21317	2.00403	2.17992	2.03992	2.12234	2.0387	2.11931	2.02409
BPIFA4P	ENSG00000183566	0	0	0	0	0	0	0	0	0	0	0	0
SERHL2	ENSG00000183569	6.31396	6.15514	6.16944	6.49625	6.34175	6.39034	6.24463	6.01063	6.10963	6.31707	6.13754	6.18901
PCBP3	ENSG00000183570	6.76769	6.73686	6.70283	7.24568	7.1681	7.05559	6.85766	7.23286	7.07643	6.92826	7.03352	6.93387
PGPEP1L	ENSG00000183571	2.84408	2.77948	3.02054	3.88709	3.56592	3.79845	3.73317	3.68656	3.74857	3.54803	3.38909	3.5694
RNF5	ENSG00000183574	0	0	0	0	0	0	0	0	0	0	0	0
SETD3	ENSG00000183576	10.0629	10.1174	10.1289	9.65507	9.67361	9.63523	9.80028	9.84029	9.8622	9.83049	9.85084	9.87139
TNFAIP8L3	ENSG00000183578	7.34197	7.40868	7.26193	4.45153	4.21284	4.2138	4.17786	4.31185	4.3133	6.24917	6.23246	6.11645
ZNRF3	ENSG00000183579	8.83974	8.83451	8.80529	9.27318	9.24317	9.21525	9.2238	9.03757	9.11918	9.08976	9.01557	9.02733
FBXL7	ENSG00000183580	9.18987	9.28401	9.32654	9.66803	9.61016	9.63802	9.64948	9.79036	9.65279	9.4864	9.54926	9.52293
HMGN3P1	ENSG00000183586	-1.00086	-0.994792	-1.12989	-1.12032	-1.13001	-1.1205	-1.13527	-0.766086	-1.14044	-1.13194	-1.0013	-1.13468
TANGO2	ENSG00000183597	7.49147	7.50821	7.63123	7.45341	7.3896	7.30681	7.3001	7.20031	7.06353	7.38458	7.33113	7.31291
H3C13	ENSG00000183598	0.557542	0.317825	0.314227	0.326614	0.869499	0.710083	0.548228	0.440886	0.412795	0.440382	0.556652	0.43434
SMG1P5	ENSG00000183604	3.60728	3.10937	3.21921	3.35762	3.27805	3.57909	3.53433	3.26425	3.16219	3.47333	3.19897	3.29593
SFXN4	ENSG00000183605	7.84995	7.97251	8.09144	8.12104	8.14455	8.13249	7.92141	7.79748	7.84392	7.93032	7.94084	7.98241
GKN2	ENSG00000183607	0	0	0	0	0	0	0	0	0	0	0	0
FAM167B	ENSG00000183615	1.54359	1.2797	1.15864	1.3038	1.37244	1.30314	1.35037	1.54609	1.11923	1.36431	1.36205	1.14559
MRPL54	ENSG00000183617	7.87575	7.97984	7.9379	7.63422	7.34656	7.41145	7.55652	7.42458	7.55885	7.66868	7.57959	7.63237
ZNF438	ENSG00000183621	6.71633	6.5091	6.62392	6.87643	6.75198	6.85723	6.98419	7.15273	7.08112	6.83517	6.80609	6.85643
HMCES	ENSG00000183624	9.11762	9.22809	9.28833	9.01853	8.7598	8.82827	8.75191	8.75899	8.77267	8.93576	8.8961	8.94904
CCR3	ENSG00000183625	0	0	0	0	0	0	0	0	0	0	0	0
DGCR6	ENSG00000183628	6.3634	6.48228	6.61266	8.34284	8.07754	8.17102	8.08436	8.00872	8.12727	7.82009	7.70655	7.81462
GOLGA8G	ENSG00000183629	-2.18036	-2.21813	-2.21896	-2.21612	-2.21899	-2.21617	-2.22055	-2.2195	-2.22329	-2.21957	-2.21973	-2.22038
PRR32	ENSG00000183631	4.8835	5.00002	4.94057	7.14341	6.9388	6.84163	7.45917	7.80522	7.6094	6.8994	7.05614	6.96196
TP53TG3	ENSG00000183632	0	0	0	0	0	0	0	0	0	0	0	0
RP1L1	ENSG00000183638	2.69186	2.44452	2.57664	2.39999	2.34474	2.39893	2.46892	2.41617	2.47559	2.49071	2.41147	2.47275
KRTAP8-1	ENSG00000183640	0	0	0	0	0	0	0	0	0	0	0	0
C15orf32	ENSG00000183643	-0.921703	-0.918852	-0.786369	-0.911952	-0.786568	-0.912147	-0.677108	-0.789186	-0.928597	-0.789536	-0.790363	-0.923104
HOATZ	ENSG00000183644	-0.976204	-0.842309	-1.10588	-1.09622	-0.849216	-1.09641	-1.11131	-1.10773	-1.116	-1.10796	-0.976641	-1.11072
ZNF530	ENSG00000183647	6.78432	6.97866	6.88295	6.33156	6.20192	6.47025	6.31778	6.14424	6.23479	6.47626	6.46941	6.51262
NDUFB1	ENSG00000183648	8.30341	8.36186	8.48525	8.81549	8.77286	8.66343	8.64733	8.84839	8.75146	8.56571	8.64947	8.61566
MARCHF11	ENSG00000183654	1.87405	1.6684	2.07519	2.45879	2.38747	2.45743	2.12901	1.87606	1.99605	2.14883	1.97031	2.13249
KLHL25	ENSG00000183655	7.51504	7.34754	7.5547	7.56295	7.72622	7.65612	7.56704	7.34567	7.46186	7.51825	7.45413	7.51852
TAFA1	ENSG00000183662	2.47854	2.2585	2.33298	2.38807	2.04527	2.29294	2.72008	2.48168	3.02462	2.55256	2.23072	2.60059
GAPDHP30	ENSG00000183663	0	0	0	0	0	0	0	0	0	0	0	0
TRMT12	ENSG00000183665	7.44833	7.48448	7.56395	7.02372	7.03845	7.06148	7.22288	7.27482	7.17535	7.22738	7.24279	7.25734
GUSBP1	ENSG00000183666	7.03106	6.70732	6.69003	6.72851	6.69692	6.89333	7.00214	6.86159	6.86301	6.90726	6.72356	6.78724
PSG9	ENSG00000183668	-2.2191	-2.21782	-2.21852	-2.2161	-2.21855	-2.21614	-2.21988	-2.21898	-2.1887	-2.21904	-2.21918	-2.21973
GPR1	ENSG00000183671	4.57339	4.72412	4.20873	3.45002	3.30751	3.30669	3.26821	3.29474	2.92074	3.90465	3.93802	3.56262
LINC00518	ENSG00000183674	0	0	0	0	0	0	0	0	0	0	0	0
BMP8A	ENSG00000183682	2.02093	1.94599	1.93399	2.3515	2.43365	2.64071	2.00578	2.02326	2.12198	2.11235	2.1094	2.25779
ALYREF	ENSG00000183684	10.8379	10.8953	10.8831	9.58399	9.5108	9.39669	9.4796	9.58789	9.54478	10.1441	10.1448	10.1218
RFLNB	ENSG00000183688	9.81487	9.7733	9.78868	7.99614	7.84202	7.98425	7.94379	8.03333	8.01014	8.95527	8.86333	8.8973
EFHC2	ENSG00000183690	1.35863	1.15883	1.15106	1.2984	1.26369	1.51109	1.13603	1.6276	1.30687	1.25681	1.35738	1.34806
NOG	ENSG00000183691	7.95078	7.92455	7.90851	6.56431	6.58935	6.57444	6.74972	6.80923	6.86288	7.26534	7.22576	7.2393
MRGPRX2	ENSG00000183695	0	0	0	0	0	0	0	0	0	0	0	0
UPP1	ENSG00000183696	7.68591	7.62543	7.73917	5.78695	5.93555	5.57783	5.63291	5.47204	5.79125	6.78759	6.6935	6.77763
SLC9B1P1	ENSG00000183704	0	0	0	0	0	0	0	0	0	0	0	0
OR4N4	ENSG00000183706	0	0	0	0	0	0	0	0	0	0	0	0
IFNL2	ENSG00000183709	0	0	0	0	0	0	0	0	0	0	0	0
OPCML	ENSG00000183715	6.611	6.80163	6.44389	6.70402	6.78778	6.86294	7.04166	7.00066	6.88404	6.77828	6.83047	6.72791
TRIM52	ENSG00000183718	8.20842	8.09912	8.06468	8.528	8.70928	8.69475	8.69048	8.55667	8.60315	8.46456	8.45246	8.45672
LHFPL6	ENSG00000183722	10.0896	10.1037	10.1197	10.9591	10.9642	10.9463	10.7184	10.9025	10.792	10.5971	10.6923	10.6409
CMTM4	ENSG00000183723	9.01983	9.06651	8.97715	8.45441	8.55875	8.53641	8.70452	8.40085	8.63265	8.73328	8.66793	8.70246
TMEM50A	ENSG00000183726	10.0804	10.1372	10.1087	10.013	9.96072	9.958	9.93473	9.95146	9.98078	9.97759	9.97902	9.98662
NA	ENSG00000183729	1.45409	1.36986	1.88851	1.1428	1.24579	1.39443	1.33969	1.80235	1.20341	1.35195	1.4528	1.53715
FIGLA	ENSG00000183733	-2.2195	-2.21805	-2.21884	-2.21611	-2.21888	-2.21616	-2.18261	-2.21936	-2.22301	-2.21943	-2.21958	-2.22021
ASCL2	ENSG00000183734	2.5712	2.59253	2.94173	3.78008	3.72257	3.97989	3.40009	3.37977	3.61336	3.323	3.31841	3.54785
TBK1	ENSG00000183735	8.67316	8.59776	8.5585	8.47514	8.62884	8.53375	8.65423	8.79184	8.76466	8.5804	8.6396	8.60797
CBX6	ENSG00000183741	11.1139	11.051	11.1723	10.9884	10.9614	10.9519	10.7529	10.6517	10.7697	10.9252	10.8591	10.9321
MACC1	ENSG00000183742	1.02693	0.820883	0.687852	0.837705	0.813703	0.960432	0.800748	1.21632	1.06765	0.922929	0.921175	0.914015
ACSM2A	ENSG00000183747	-1.31072	-1.30605	-1.3086	-1.2998	-1.18695	-1.17819	-1.07243	-1.31029	-1.32205	-1.18872	-1.31099	-1.31302
TBL3	ENSG00000183751	9.28675	9.2964	9.43397	8.58035	8.50893	8.53783	8.18692	8.28442	8.45739	8.75642	8.73915	8.86074
BPY2	ENSG00000183753	0	0	0	0	0	0	0	0	0	0	0	0
ACP7	ENSG00000183760	-2.21988	-2.17639	-2.21915	-2.21613	-2.21919	-2.21618	-2.22086	-2.21973	-2.22378	-2.2198	-2.21997	-2.22067
KREMEN1	ENSG00000183762	9.09284	9.14846	9.16851	9.65168	9.51319	9.56754	9.67959	9.59866	9.66357	9.46871	9.40488	9.46764
TRAIP	ENSG00000183763	7.45011	7.5725	7.60788	6.72559	6.62679	6.77197	6.39144	6.81931	6.52527	6.92618	7.03736	7.02066
CHEK2	ENSG00000183765	7.9719	8.14017	8.05049	7.5774	7.46939	7.44116	7.5019	7.49386	7.56206	7.67809	7.70388	7.68677
FOXL2	ENSG00000183770	0.974502	0.87355	1.27842	1.01403	0.866204	1.01342	0.852947	0.737392	1.11947	0.97531	0.85997	1.16467
AIFM3	ENSG00000183773	1.45843	1.36307	1.23182	1.81206	1.46675	1.50331	2.14828	1.56305	1.50609	1.82859	1.45731	1.44891
KCTD16	ENSG00000183775	5.39361	5.52933	5.22084	5.73663	5.84517	5.89431	5.92897	5.73949	5.94957	5.67666	5.68543	5.71744
B3GALT5	ENSG00000183778	5.26883	5.05767	5.39672	5.40352	5.71363	5.62118	5.79492	5.74861	5.64013	5.50048	5.52785	5.53395
ZNF703	ENSG00000183779	9.54559	9.48573	9.65486	9.99419	9.95175	9.89699	9.56175	9.76895	9.67217	9.66944	9.71715	9.70372
SLC35F3	ENSG00000183780	4.16287	4.37915	3.91529	4.0949	4.1508	4.09305	3.72844	3.75943	3.69423	3.97963	4.08921	3.87016
KCTD8	ENSG00000183783	3.64755	3.73991	3.58366	3.1541	3.38641	3.41298	3.17342	2.84877	3.04402	3.31554	3.36495	3.3459
DOCK8-AS1	ENSG00000183784	-0.559832	-0.556232	-0.558199	-0.409479	-0.425747	-0.280896	-0.562012	-0.309307	-0.449861	-0.559659	-0.429879	-0.433556
TUBA8	ENSG00000183785	5.2551	5.25042	5.25105	6.37376	6.28734	6.23444	6.44265	6.69164	6.46663	6.10001	6.20373	6.09964
NA	ENSG00000183791	0	0	0	0	0	0	0	0	0	0	0	0
NPIPA5	ENSG00000183793	1.8324	1.54897	1.42105	1.79511	1.93112	1.89377	1.72571	2.21675	1.76896	1.74103	1.91692	1.72841
BPY2B	ENSG00000183795	0	0	0	0	0	0	0	0	0	0	0	0
EMILIN3	ENSG00000183798	7.15307	7.31116	7.37821	8.45075	8.35863	8.36135	8.20149	8.21577	8.2148	8.00858	8.02426	8.03271
OLFML1	ENSG00000183801	8.02037	8.02153	8.15378	9.03179	9.12898	9.00362	8.78747	9.02798	8.79719	8.64155	8.79985	8.67041
FAM162B	ENSG00000183807	3.52806	3.70343	3.81407	4.94506	5.07429	4.80717	5.02846	5.21872	5.23783	4.64907	4.82566	4.77572
RBM12B	ENSG00000183808	9.40848	9.32558	9.21368	8.97736	9.20887	9.1677	9.4958	9.35639	9.45139	9.30372	9.26021	9.27222
CCR4	ENSG00000183813	-2.18036	-2.21813	-2.21896	-2.21612	-2.21899	-2.21617	-2.22055	-2.2195	-2.22329	-2.21957	-2.21973	-2.22038
LIN9	ENSG00000183814	7.85752	7.86166	7.66251	6.76057	6.86084	6.95895	7.05735	7.16472	7.08167	7.31921	7.33276	7.24607
NCF4-AS1	ENSG00000183822	-2.21988	-2.17639	-2.21915	-2.21613	-2.21919	-2.21618	-2.22086	-2.21973	-2.22378	-2.2198	-2.21997	-2.22067
BTBD9	ENSG00000183826	8.19131	8.1574	8.10468	8.489	8.47225	8.50286	8.54368	8.24815	8.36458	8.38398	8.26391	8.30053
NUDT14	ENSG00000183828	6.32778	6.44314	6.50561	6.6099	6.43683	6.45119	6.44637	6.7511	6.50952	6.43209	6.51772	6.46285
ANKRD45	ENSG00000183831	4.76736	4.6513	4.71075	4.58817	4.84308	4.55019	4.98553	4.8486	4.99035	4.77006	4.7641	4.76545
CFAP91	ENSG00000183833	5.07978	4.99285	4.93552	5.76331	5.59432	5.79294	5.77631	6.07682	5.93619	5.55438	5.61235	5.63112
PNMA3	ENSG00000183837	5.15812	4.86642	5.09905	6.26967	6.34665	6.31053	6.16351	5.95616	6.02256	5.91519	5.85556	5.88075
GPR39	ENSG00000183840	8.21438	8.31467	8.32903	7.94408	7.94434	7.81034	7.93626	8.06609	7.92831	8.01053	8.07802	8.01701
FAM3B	ENSG00000183844	-0.668587	-0.65622	-0.922469	-0.91382	-0.922543	-0.914018	-0.925565	-0.789609	-0.930863	-0.789963	-0.790798	-0.925228
ZNF730	ENSG00000183850	7.14322	7.08428	6.89453	6.29993	6.61844	6.26876	6.93125	7.23375	6.92228	6.83893	6.97452	6.73647
KIRREL1	ENSG00000183853	11.3425	11.3747	11.3781	10.893	10.9246	10.9721	10.8184	10.7939	10.7785	11.0169	11.0155	11.0252
IQGAP3	ENSG00000183856	9.66674	9.59609	9.70555	8.55109	8.54354	8.56072	8.36293	8.35839	8.28554	9.00735	8.92736	8.98115
CNGA2	ENSG00000183862	0	0	0	0	0	0	0	0	0	0	0	0
TOB2	ENSG00000183864	9.86059	9.86629	9.99428	9.9583	9.99165	9.9076	10.0215	10.1141	10.0494	9.9172	9.95994	9.96272
SCN5A	ENSG00000183873	7.178	7.07441	7.30487	7.3976	7.44584	7.48309	7.30757	7.14777	7.25859	7.2614	7.19773	7.31023
ARSI	ENSG00000183876	5.61772	5.63009	5.68779	4.85011	4.61941	4.81634	4.66267	4.60252	4.59826	5.10397	5.00924	5.09264
UTY	ENSG00000183878	7.79559	7.80565	7.83272	8.14468	8.38076	8.45245	8.43101	8.31633	8.35477	8.12833	8.1638	8.21447
SRARP	ENSG00000183888	-2.21966	-2.21815	-2.21897	-2.21612	-2.21901	-2.21617	-2.22058	-2.18	-2.22334	-2.21959	-2.21975	-2.22041
	ENSG00000183889	5.55332	5.42664	5.85677	6.49473	6.42385	6.34498	6.04272	5.35578	5.63918	6.03917	5.82514	5.91909
TTC32	ENSG00000183891	5.67385	5.73596	5.51912	5.47119	5.65342	5.44754	5.8034	5.73885	5.90272	5.64593	5.67028	5.64358
LRRC55	ENSG00000183908	7.78457	7.71824	7.6302	7.36636	7.52338	7.60389	7.56314	7.45237	7.48764	7.5631	7.52872	7.53602
OR4G2P	ENSG00000183909	0	0	0	0	0	0	0	0	0	0	0	0
RPL21P132	ENSG00000183911	-1.19102	-1.18646	-1.18895	-1.29929	-1.308	-1.29946	-1.31272	-1.30953	-1.20468	-1.30974	-1.31022	-1.19326
DNAH2	ENSG00000183914	3.17655	3.12663	3.02494	4.38955	4.14876	4.28823	4.12508	3.98494	4.25306	3.94323	3.81117	3.95459
SH2D1A	ENSG00000183918	-2.22022	-2.21847	-2.21943	-2.21614	-2.21947	-2.17073	-2.22127	-2.22005	-2.22445	-2.22013	-2.22032	-2.22107
SDR42E2	ENSG00000183921	0.680664	0.688318	0.684131	0.9533	0.807533	1.25983	1.00653	1.02044	1.05874	0.915611	0.801563	1.00882
DUSP5P1	ENSG00000183929	2.91425	2.5721	2.6259	2.61805	2.39377	2.44889	2.65422	2.10407	2.45703	2.74288	2.3796	2.52151
HTR7P1	ENSG00000183935	7.12651	7.06188	6.98091	6.41254	6.4399	6.46954	6.46352	6.4394	6.35054	6.70233	6.6473	6.59436
TRBV21OR9-2	ENSG00000183938	0	0	0	0	0	0	0	0	0	0	0	0
PRKX	ENSG00000183943	8.83097	8.74537	8.73524	9.05537	9.13961	9.05288	9.25176	9.26481	9.12149	9.03201	9.03952	8.96006
KMT5A	ENSG00000183955	9.29123	9.31585	9.43077	8.56392	8.4762	8.46796	8.41264	8.48924	8.48137	8.80394	8.78895	8.85182
KCNH8	ENSG00000183960	5.43613	5.30783	5.23153	5.73798	5.71328	5.96282	5.89799	5.83203	5.47771	5.67442	5.60571	5.54696
SMTN	ENSG00000183963	10.3204	10.1999	10.3994	10.096	9.92597	10.0036	9.64442	9.7501	9.60134	10.0162	9.93155	9.99227
NPW	ENSG00000183971	3.33387	3.37389	3.4104	3.48948	3.56888	3.48794	3.74183	3.89273	3.72586	3.50128	3.59491	3.52722
PP2D1	ENSG00000183977	6.38165	6.47611	6.21683	6.03369	5.90428	6.03149	6.36907	6.2377	6.30998	6.25606	6.19538	6.1788
COA3	ENSG00000183978	8.62759	8.75853	8.7865	8.78895	8.71303	8.60258	8.67792	8.69022	8.79577	8.66368	8.68208	8.71182
NPB	ENSG00000183979	5.09467	5.07043	5.38358	5.89743	5.86384	5.74525	5.43083	5.41912	5.50759	5.47036	5.46395	5.52138
MAGEA13P	ENSG00000183981	0	0	0	0	0	0	0	0	0	0	0	0
ST6GALNAC3	ENSG00000184005	7.40176	7.23047	7.05779	7.6173	7.7441	7.64104	8.1622	8.22558	8.15482	7.76205	7.78168	7.72555
PTP4A2	ENSG00000184007	12.0089	12.0238	11.9897	11.6246	11.616	11.5991	11.7265	11.8729	11.7337	11.7755	11.8098	11.7588
ACTG1	ENSG00000184009	16.2031	16.2342	16.2394	15.3215	15.2118	15.1921	15.1635	15.0937	15.2192	15.6448	15.5918	15.6258
TMPRSS2	ENSG00000184012	0.236019	0.127558	0.122072	0.387489	-0.00983155	5.85677e-05	0.111448	-0.0116046	0.30133	0.236705	-0.0124027	0.112602
DENND5A	ENSG00000184014	11.0104	11.0237	11.0895	10.6596	10.6718	10.6652	10.7614	10.7306	10.7258	10.796	10.7778	10.8108
OR2T10	ENSG00000184022	0	0	0	0	0	0	0	0	0	0	0	0
DSCR4	ENSG00000184029	-1.98745	-1.98486	-1.91874	-1.9814	-1.98635	-1.98149	-1.92148	-1.98721	-1.99374	-1.98733	-1.9876	-1.98873
KRTAP20-2	ENSG00000184032	0	0	0	0	0	0	0	0	0	0	0	0
CTAG1B	ENSG00000184033	0	0	0	0	0	0	0	0	0	0	0	0
DIABLO	ENSG00000184047	9.59324	9.70897	9.68235	9.47559	9.3588	9.30905	9.45892	9.58532	9.46276	9.48048	9.52004	9.46914
OR7E87P	ENSG00000184055	-1.98653	-1.98414	-1.98545	-1.98094	-1.98551	-1.98103	-1.92565	-1.98631	-1.93	-1.98642	-1.98667	-1.98771
VPS33B	ENSG00000184056	8.03358	7.95679	8.05229	8.03748	7.88109	7.9081	7.74303	7.67112	7.79861	7.90655	7.80277	7.88423
TBX1	ENSG00000184058	3.43856	3.27478	3.62705	4.12655	4.02507	4.1246	4.04199	4.11394	3.64266	3.88777	3.84064	3.77649
ADAP2	ENSG00000184060	2.45565	2.41026	2.47087	2.75329	2.67732	2.36373	2.00277	2.38183	2.30418	2.38042	2.45371	2.36364
SREBF2-AS1	ENSG00000184068	6.71677	6.65266	6.85784	7.06358	7.19325	7.16457	7.02474	6.94274	7.03167	6.91203	6.91906	6.98939
UQCR10	ENSG00000184076	9.69507	9.78946	9.86895	9.94917	9.82654	9.76036	9.97185	10.3052	10.0259	9.84517	9.96748	9.87636
FAM120C	ENSG00000184083	7.33025	7.39481	7.28594	7.39457	7.59368	7.55684	7.65453	7.70987	7.58975	7.4471	7.53864	7.45933
	ENSG00000184084	-2.21988	-2.17639	-2.21915	-2.21613	-2.21919	-2.21618	-2.22086	-2.21973	-2.22378	-2.2198	-2.21997	-2.22067
BRD7P2	ENSG00000184100	1.77381	1.704	1.47932	1.50977	1.78504	1.83457	1.46226	2.16045	1.79117	1.58146	1.85883	1.66942
TREML3P	ENSG00000184106	0	0	0	0	0	0	0	0	0	0	0	0
TRIML1	ENSG00000184108	0	0	0	0	0	0	0	0	0	0	0	0
EIF3C	ENSG00000184110	7.19145	7.21417	7.21107	6.85288	6.90228	6.85947	6.92069	7.22455	6.92874	6.97653	7.08435	6.98087
RPL11P4	ENSG00000184111	0	0	0	0	0	0	0	0	0	0	0	0
CLDN5	ENSG00000184113	4.46136	4.27006	4.64991	5.41035	5.30388	5.03144	4.7868	4.53479	4.94488	4.89831	4.76558	4.86694
	ENSG00000184115	-1.75885	-1.66388	-1.75726	-1.75065	-1.66588	-1.75078	-1.76098	-1.75852	-1.76736	-1.75868	-1.66759	-1.76057
NIPSNAP1	ENSG00000184117	9.87472	9.97842	10.0032	9.9788	9.90161	9.91023	10.0914	10.1327	10.1025	9.95515	9.97159	9.98839
RPL7AP28	ENSG00000184139	-2.18036	-2.21813	-2.21896	-2.21612	-2.21899	-2.21617	-2.22055	-2.2195	-2.22329	-2.21957	-2.21973	-2.22038
OR4F6	ENSG00000184140	0	0	0	0	0	0	0	0	0	0	0	0
CNTN2	ENSG00000184144	9.09753	9.1435	9.0449	10.2488	10.2279	10.2712	9.67432	9.70691	9.67858	9.70694	9.75033	9.71342
SPRR4	ENSG00000184148	0	0	0	0	0	0	0	0	0	0	0	0
LRTOMT	ENSG00000184154	8.5889	8.66873	8.78787	8.07186	8.14757	8.11275	8.0033	8.1059	7.96158	8.22937	8.2951	8.30271
OR10J5	ENSG00000184155	0	0	0	0	0	0	0	0	0	0	0	0
KCNQ3	ENSG00000184156	6.34468	6.39409	6.32858	6.45377	6.61888	6.7846	6.951	6.7769	6.72294	6.60268	6.57877	6.60088
ADRA2C	ENSG00000184160	5.3267	5.27775	5.5386	5.54468	5.41062	5.0017	5.77888	5.8373	5.82186	5.54715	5.50731	5.51403
NR2C2AP	ENSG00000184162	7.91288	8.09211	7.9956	7.47596	7.42191	7.39581	7.22198	7.07044	7.20213	7.54341	7.56326	7.53856
C1QTNF12	ENSG00000184163	2.89969	2.73488	3.19359	3.17616	2.85328	2.5251	2.74809	2.54885	2.31171	2.90163	2.69799	2.68299
CRELD2	ENSG00000184164	9.23841	9.26753	9.31445	8.91896	8.72927	8.74076	8.32207	8.39184	8.33228	8.84931	8.80993	8.81422
OR1D2	ENSG00000184166	0	0	0	0	0	0	0	0	0	0	0	0
SCFD2	ENSG00000184178	8.39075	8.48666	8.41697	8.25518	8.28437	8.30551	8.16602	8.14523	8.22338	8.24155	8.27395	8.27997
UBE2F	ENSG00000184182	9.04866	9.08965	9.07771	8.6551	8.64405	8.59214	8.75016	8.80142	8.82047	8.80814	8.81827	8.82432
KCNJ12	ENSG00000184185	5.76892	6.14891	5.87653	8.06842	7.82098	7.9896	7.49935	7.19315	7.65499	7.38491	7.22823	7.43939
	ENSG00000184188	-2.2195	-2.21805	-2.21884	-2.21611	-2.21888	-2.21616	-2.18261	-2.21936	-2.22301	-2.21943	-2.21958	-2.22021
GPR173	ENSG00000184194	7.78453	7.68396	7.8758	8.50404	8.46789	8.51937	8.19947	8.0603	8.19555	8.15198	8.0859	8.18233
PPP1R2	ENSG00000184203	8.57732	8.51294	8.37244	8.06751	8.31347	8.30638	8.75917	8.85968	8.77698	8.50001	8.55095	8.50773
TSPYL2	ENSG00000184205	9.1103	9.22395	9.33251	9.36237	9.28957	9.19488	9.02634	9.3749	9.11413	9.13103	9.26162	9.17941
GOLGA6L4	ENSG00000184206	1.42176	1.65443	1.64185	1.68537	1.53912	1.87854	2.01972	1.30438	1.74307	1.72611	1.52962	1.71215
PGP	ENSG00000184207	8.68635	8.63505	8.74404	8.66243	8.55652	8.47667	8.28889	8.19088	8.33865	8.51882	8.4363	8.49143
C22orf46	ENSG00000184208	8.65881	8.58636	8.82563	8.74772	8.76205	8.74285	8.70396	9.05098	8.81528	8.67077	8.78467	8.76847
SNRNP35	ENSG00000184209	8.33039	8.26817	8.46314	8.67215	8.6736	8.5286	8.53529	8.85321	8.64974	8.48129	8.59265	8.52742
DGAT2L6	ENSG00000184210	-1.14403	-1.13912	-1.1418	-1.13255	-0.893037	-1.13273	-1.14701	-1.14357	-0.926461	-1.14379	-1.01703	-1.02021
IRAK1	ENSG00000184216	10.4426	10.4514	10.5373	9.47234	9.32802	9.37208	9.12863	9.11928	9.2135	9.81003	9.74929	9.82929
CMSS1	ENSG00000184220	9.29117	9.49885	9.40535	8.37577	8.33972	8.36648	8.60356	8.74492	8.58748	8.81762	8.92149	8.85112
OLIG1	ENSG00000184221	-1.75837	-1.75493	-1.75681	-1.75033	-1.7569	-1.75046	-1.76045	-1.57883	-1.76671	-1.7582	-1.66896	-1.76006
C11orf72	ENSG00000184224	-1.18241	-1.30275	-1.30537	-1.17119	-1.18035	-1.17136	-1.31046	-1.3071	-1.31918	-1.18218	-1.30783	-1.30991
PCDH9	ENSG00000184226	9.48475	9.38811	9.33953	8.93439	9.22128	9.24754	9.61958	9.48535	9.57422	9.3779	9.33348	9.38543
ACOT1	ENSG00000184227	3.29047	3.32575	3.60784	4.1086	4.11462	3.79542	4.09127	3.6931	4.05363	3.8695	3.73336	3.84269
OAF	ENSG00000184232	9.91815	9.89889	10.0403	10.3452	10.2226	10.1697	9.65954	9.89395	9.75757	9.95373	9.97957	9.94654
ALDH1A3	ENSG00000184254	6.10423	6.02576	6.06497	6.62389	6.48799	6.74519	6.5408	6.32916	6.75282	6.40661	6.26623	6.54029
NA	ENSG00000184258	6.73168	6.57339	6.49247	5.79903	5.90321	6.16283	6.18359	6.91848	6.28702	6.30057	6.51128	6.29711
H2AC20	ENSG00000184260	3.4932	3.41144	3.51652	2.68346	2.53855	2.48461	2.75672	2.98823	3.00382	3.04853	2.98231	3.08469
KCNK12	ENSG00000184261	4.46173	4.31146	4.34439	3.66139	4.17779	4.35015	3.65557	3.73711	3.67641	3.96579	4.07925	4.0936
H2AC21	ENSG00000184270	0.768106	0.891696	0.881093	0.548183	0.977199	0.681642	0.647624	0.532424	0.730202	0.655244	0.767193	0.760371
POU6F1	ENSG00000184271	6.74511	6.62928	6.59411	6.71638	6.71123	6.67654	6.63559	6.58873	6.71031	6.67018	6.60501	6.63507
LINC00315	ENSG00000184274	0.65615	1.15755	0.663349	0.425528	0.662945	0.425271	0.530869	0.409541	0.509676	0.538536	0.763699	0.532219
DEFB108B	ENSG00000184276	-1.98745	-1.98486	-1.98627	-1.98139	-1.91884	-1.98149	-1.92152	-1.98721	-1.99372	-1.98732	-1.9876	-1.98872
TM2D3	ENSG00000184277	8.20661	8.16466	8.16499	8.52156	8.49586	8.46997	8.44027	8.13485	8.41232	8.35803	8.24105	8.32652
TSSC4	ENSG00000184281	8.38928	8.45856	8.49009	7.99873	7.8956	7.92101	7.80485	7.65676	7.7475	8.06292	8.01008	8.05462
TACSTD2	ENSG00000184292	2.03758	2.05495	2.04545	3.12917	2.87138	2.95086	2.82807	2.66279	2.75306	2.72942	2.58516	2.6414
CLECL1	ENSG00000184293	0	0	0	0	0	0	0	0	0	0	0	0
SIX6	ENSG00000184302	-0.769723	-0.89837	-0.89994	-0.751392	-0.900014	-0.751676	-0.657591	-0.768996	-0.908182	-0.769348	-0.90141	-0.902654
DRD5P1	ENSG00000184303	0	0	0	0	0	0	0	0	0	0	0	0
PRKD1	ENSG00000184304	8.13074	8.10393	8.0333	8.05079	8.08487	8.13031	8.02793	8.12801	8.04068	8.0396	8.06805	8.0325
CCSER1	ENSG00000184305	3.90875	4.35318	3.92729	4.34148	4.3963	4.59915	5.06942	4.87507	5.11442	4.53768	4.53184	4.67334
ZDHHC23	ENSG00000184307	3.50996	3.66043	3.28089	4.16189	3.77871	3.77169	4.00203	4.14031	3.5093	3.88733	3.8413	3.48949
MROH7	ENSG00000184313	4.34097	4.37824	4.73293	6.14314	5.93106	6.24723	5.764	5.46748	5.61987	5.58077	5.40449	5.63655
RPL23AP82	ENSG00000184319	6.85516	6.49375	6.76778	6.63893	6.37589	6.37595	6.55601	6.59284	6.66084	6.66422	6.45651	6.59663
OR51J1	ENSG00000184321	0	0	0	0	0	0	0	0	0	0	0	0
S100A7A	ENSG00000184330	0	0	0	0	0	0	0	0	0	0	0	0
SRPK3	ENSG00000184343	7.23573	7.1684	7.22058	9.36631	9.18777	9.16484	9.02689	9.05209	9.10236	8.79345	8.75032	8.76826
GDF3	ENSG00000184344	3.25973	3.36522	3.5289	3.26821	3.34345	3.18575	4.68082	4.30252	4.50415	3.97179	3.75913	3.94318
IQCF2	ENSG00000184345	0	0	0	0	0	0	0	0	0	0	0	0
SLIT3	ENSG00000184347	7.84526	7.82039	7.78769	7.97454	7.84443	7.94482	7.75969	7.72296	7.63641	7.82251	7.75749	7.74822
EFNA5	ENSG00000184349	8.6293	8.73611	8.72758	8.81808	8.88456	8.8019	8.80975	8.8742	8.90093	8.72141	8.79653	8.78982
MRGPRE	ENSG00000184350	0	0	0	0	0	0	0	0	0	0	0	0
KRTAP19-1	ENSG00000184351	0	0	0	0	0	0	0	0	0	0	0	0
H1-5	ENSG00000184357	2.39417	2.29142	2.27226	1.63604	1.83477	1.63553	1.59498	2.39777	2.17297	1.92535	2.17938	2.08643
SPATA32	ENSG00000184361	0.637606	1.07667	0.96939	0.528247	0.760434	0.665121	0.630378	0.511688	0.715004	0.638179	0.752637	0.745704
PKP3	ENSG00000184363	-1.42288	-1.52794	-1.42098	-1.52233	-1.53033	-1.41324	-1.53467	-1.53174	-1.54229	-1.53193	-1.53237	-1.42494
MAP7D2	ENSG00000184368	4.78351	5.10107	4.46219	5.24933	5.17874	5.313	5.39074	5.31476	5.42338	5.13501	5.17057	5.12427
CSF1	ENSG00000184371	8.57298	8.56008	8.76806	8.53219	8.62023	8.69348	8.27731	8.38381	8.30384	8.43064	8.4856	8.55035
COLEC10	ENSG00000184374	1.57093	1.40648	1.89393	1.32358	1.04812	1.43541	1.2688	1.04463	1.13147	1.38544	1.16604	1.46869
ACTRT3	ENSG00000184378	6.24431	6.1359	6.26295	6.32944	6.3334	6.33851	6.10716	6.09176	5.99556	6.19342	6.15299	6.15918
PLA2G6	ENSG00000184381	5.7342	5.71258	5.70286	6.95792	6.81615	7.00216	6.50645	6.43837	6.26645	6.4447	6.38095	6.38153
MAML2	ENSG00000184384	9.15351	9.12799	9.13357	8.39872	8.51652	8.60423	8.65486	8.88171	8.55519	8.76683	8.82913	8.75767
UMODL1-AS1	ENSG00000184385	-2.21975	-2.2182	-2.1786	-2.21612	-2.21908	-2.21618	-2.22069	-2.2196	-2.22351	-2.21967	-2.21984	-2.22051
PABPC1L2B	ENSG00000184388	0.207041	0.217265	0.540634	0.0919241	0.211415	0.0917256	0.200858	0.207991	0.289347	0.207532	0.20645	0.316984
A3GALT2	ENSG00000184389	-1.10546	-1.10042	-0.972217	-1.09367	-0.972408	-0.962422	-0.980128	-1.10499	-0.993581	-1.10522	-1.10575	-0.979269
OR4N5	ENSG00000184394	0	0	0	0	0	0	0	0	0	0	0	0
SS18L1	ENSG00000184402	8.48636	8.46733	8.51629	8.69077	8.79217	8.85148	8.87834	8.60963	8.8331	8.66809	8.59495	8.71501
KCND2	ENSG00000184408	4.62384	4.44137	4.45102	4.81216	4.73377	4.71764	5.06362	5.04718	4.97081	4.81801	4.734	4.73619
IRS3P	ENSG00000184414	0.864372	0.873707	0.995436	1.55315	1.40942	1.02083	0.980902	0.990487	1.48404	1.10458	1.10271	1.19884
RPL23AP38	ENSG00000184423	-0.415822	-0.542642	-0.411951	-0.537772	-0.412168	-0.396147	-0.420987	-0.415029	-0.555103	-0.415412	-0.416315	-0.420006
TOP1MT	ENSG00000184428	7.81445	7.91169	8.06627	8.1543	8.07436	8.05314	8.03304	8.33745	8.02459	7.97126	8.08892	8.01544
COPB2	ENSG00000184432	11.9971	12.0711	12.0594	11.8542	11.8088	11.8172	11.7979	11.8375	11.8312	11.8547	11.8708	11.8749
LRRC19	ENSG00000184434	2.1987	2.1501	1.95732	1.89924	2.04787	2.0027	2.25174	1.74672	2.31637	2.12154	1.94486	2.10547
THAP7	ENSG00000184436	7.72954	7.69293	7.85256	7.31632	7.04515	7.11868	7.10661	7.25315	7.02821	7.38411	7.32024	7.35798
	ENSG00000184441	6.51015	6.59041	6.50535	7.38238	7.43831	7.3906	6.93084	6.9967	6.99063	6.94	7.03152	6.97102
KNTC1	ENSG00000184445	10.2168	10.2682	10.0913	9.33559	9.52461	9.45401	9.67671	9.67613	9.56888	9.79292	9.82673	9.71018
CCR10	ENSG00000184451	5.12795	5.20734	5.47672	5.53824	5.5264	5.67786	5.42907	5.17891	5.58071	5.34224	5.2768	5.54879
NCMAP	ENSG00000184454	-0.476141	-0.472281	-0.474389	-0.324868	-0.341562	-0.325185	-0.233758	-0.475782	-0.157092	-0.344879	-0.476364	-0.349577
BPIFC	ENSG00000184459	-0.553559	-0.545007	-0.0994518	-0.682181	-0.689101	-0.682312	-0.692875	-0.690323	-0.699514	-0.690487	-0.690873	-0.434821
WDR27	ENSG00000184465	8.12506	8.08531	8.06091	9.10529	9.17565	9.2109	8.98698	8.70933	8.76855	8.77257	8.71548	8.72575
TXNRD2	ENSG00000184470	7.37332	7.24289	7.43313	7.27989	7.07615	7.18721	6.97607	6.51824	6.99269	7.18444	6.94294	7.17624
C1QTNF8	ENSG00000184471	0	0	0	0	0	0	0	0	0	0	0	0
OR56A3	ENSG00000184478	0	0	0	0	0	0	0	0	0	0	0	0
FOXO4	ENSG00000184481	6.77423	6.74563	6.9944	8.70352	8.60207	8.66205	8.47987	8.63795	8.52284	8.20001	8.25588	8.24671
POU3F2	ENSG00000184486	7.9059	7.89972	7.88792	8.31842	8.52705	8.39759	8.74818	8.91475	8.67358	8.35745	8.49789	8.36224
PTP4A3	ENSG00000184489	6.73628	6.78607	6.72556	7.68873	7.63354	7.5296	7.4342	7.37807	7.51369	7.30299	7.29058	7.29313
FOXD4L1	ENSG00000184492	2.30002	2.31917	2.68713	3.05309	3.31336	3.18065	3.1117	3.47655	3.13239	2.82675	3.1357	3.00252
NEU1	ENSG00000184494	0	0	0	0	0	0	0	0	0	0	0	0
TMEM255B	ENSG00000184497	4.93964	4.83648	4.98873	4.43982	4.7517	4.47673	4.3994	4.43525	4.45804	4.5913	4.64292	4.64624
PROS1	ENSG00000184500	7.5706	7.50006	7.45525	7.93584	8.03453	8.01352	8.27643	8.32884	8.2258	7.94101	7.97814	7.93537
GAST	ENSG00000184502	-2.21974	-2.21819	-2.21904	-2.21612	-2.1787	-2.21618	-2.22068	-2.2196	-2.2235	-2.21967	-2.21983	-2.2205
NUTM1	ENSG00000184507	0.203171	-0.252814	-0.122515	-0.246814	-0.122752	-0.246976	-0.132375	-0.256893	-0.0402296	-0.00678312	-0.257572	-0.131304
HDDC3	ENSG00000184508	7.00698	7.0951	7.1226	6.37455	6.41288	6.18412	6.17132	6.16319	6.37498	6.55066	6.58695	6.60797
BEX5	ENSG00000184515	3.54706	3.67994	3.57054	2.83198	2.84938	2.99094	2.65786	2.76062	2.82162	3.04288	3.1586	3.14016
ZFP1	ENSG00000184517	8.14959	8.1655	7.9229	7.6552	7.73098	7.78715	8.16622	8.20411	8.06437	8.00429	8.01685	7.91709
PTGER4P2	ENSG00000184523	-1.75863	-1.75515	-1.75705	-1.7505	-1.57594	-1.75063	-1.76073	-1.7583	-1.76706	-1.75846	-1.66823	-1.76033
CEND1	ENSG00000184524	5.24849	5.02406	5.44636	5.66739	5.18795	5.29654	5.27216	5.64532	5.32101	5.36761	5.28519	5.33508
C6orf58	ENSG00000184530	2.52869	3.05848	2.61714	2.24521	2.19991	2.68468	2.50811	2.73683	2.13328	2.45369	2.66655	2.43659
DHRS7C	ENSG00000184544	4.47501	4.50455	4.48833	6.72587	6.46937	6.49325	6.58785	6.55751	6.7473	6.2309	6.13935	6.26328
DUSP8	ENSG00000184545	7.45968	7.31271	7.44008	7.29016	7.35427	7.13207	7.04623	7.00441	7.00838	7.24327	7.19674	7.16815
SOCS3	ENSG00000184557	8.96148	8.92305	9.03263	7.18787	7.29409	7.29061	7.2966	7.17746	7.26467	8.13958	8.0548	8.14924
SPEM2	ENSG00000184560	-0.471232	-0.462756	-0.233075	-0.594641	-0.601455	-0.594769	-0.605155	-0.470444	-0.491639	-0.602814	-0.471722	-0.475386
SLITRK6	ENSG00000184564	3.43591	3.16138	3.30889	3.65776	3.80133	3.83428	4.95033	4.99734	4.7953	4.23369	4.22782	4.20388
	ENSG00000184566	0	0	0	0	0	0	0	0	0	0	0	0
PIWIL3	ENSG00000184571	0	0	0	0	0	0	0	0	0	0	0	0
LPAR5	ENSG00000184574	0.857603	0.874079	1.0725	0.896209	0.747614	1.01028	0.611726	0.965609	0.597454	0.742904	0.856652	0.84954
XPOT	ENSG00000184575	11.6706	11.7083	11.6139	11.3881	11.5047	11.5182	11.5355	11.63	11.5494	11.5133	11.5776	11.5309
STING1	ENSG00000184584	9.18184	9.0906	9.21334	9.35472	9.35559	9.2312	8.85075	8.88109	8.84133	9.09989	9.08789	9.05522
PDE4B	ENSG00000184588	7.24994	7.18136	7.20624	6.93731	7.01239	6.96867	7.37019	7.58645	7.44574	7.18537	7.25696	7.22271
TAFA3	ENSG00000184599	0.0644939	0.0743496	0.0689617	0.334109	0.0687109	-0.0534516	0.0585301	-0.0646813	0.0407632	0.183678	0.063924	0.0596633
C14orf180	ENSG00000184601	3.39663	3.42274	3.40844	5.50894	5.1258	4.96523	4.85626	4.82983	5.1556	4.80297	4.64006	4.72116
SNN	ENSG00000184602	9.76381	9.78662	9.75857	9.98178	9.97392	9.89488	9.99306	9.89258	9.95935	9.88303	9.85053	9.84885
FAM167A-AS1	ENSG00000184608	-0.806463	-0.661664	-0.804954	-0.798373	-0.805038	-0.650926	-0.808483	-0.324178	-0.814539	-0.806303	-0.5461	-0.808099
KCNH7	ENSG00000184611	2.17346	2.10144	2.43687	2.13218	2.35765	2.23341	3.01931	2.34718	2.47329	2.49616	2.2601	2.40525
RPL7P26	ENSG00000184612	1.66112	1.48548	1.3638	1.51129	1.57704	1.90182	1.81129	1.46807	1.42026	1.66235	1.46518	1.55632
NELL2	ENSG00000184613	8.02265	7.95278	7.96691	8.13993	8.02672	8.14836	8.47019	8.27182	8.42463	8.20442	8.05897	8.18757
SPDYE12P	ENSG00000184616	2.00522	2.55457	2.38401	2.05069	2.53411	2.60152	2.42641	2.59053	2.49738	2.20172	2.51681	2.50146
ZNF840P	ENSG00000184617	1.54474	1.67518	1.43144	1.91352	1.8615	2.52271	2.07573	1.54632	1.78505	1.85122	1.65323	1.92304
KRBA2	ENSG00000184619	6.70459	6.46731	6.55878	7.27356	7.34596	7.35946	7.24959	7.37118	7.22491	7.06971	7.10557	7.07075
ZNF72P	ENSG00000184624	-2.21966	-2.21815	-2.21897	-2.21612	-2.21901	-2.21617	-2.22058	-2.18	-2.22334	-2.21959	-2.21975	-2.22041
MED12	ENSG00000184634	9.52578	9.49021	9.56814	10.0409	10.0349	10.0869	9.92761	10.0337	9.85302	9.81141	9.85005	9.81467
ZNF93	ENSG00000184635	8.73538	8.8258	8.751	8.07277	8.07786	8.03674	8.27242	8.52451	8.21505	8.38045	8.47469	8.34915
SEPTIN9	ENSG00000184640	12.7985	12.8195	12.8964	13.0924	12.9647	12.9564	12.8398	12.9743	12.8971	12.8742	12.8851	12.8824
PRSS55	ENSG00000184647	-0.5056	-0.757388	-0.623569	-0.608099	-0.759261	-0.753141	-0.513251	-0.760359	-0.768596	-0.504993	-0.760853	-0.762273
ODF4	ENSG00000184650	-2.18036	-2.21813	-2.21896	-2.21612	-2.21899	-2.21617	-2.22055	-2.2195	-2.22329	-2.21957	-2.21973	-2.22038
FOXD4L4	ENSG00000184659	-1.75941	-1.66219	-1.75779	-1.75102	-1.75788	-1.65751	-1.66796	-1.75908	-1.76813	-1.75924	-1.75962	-1.76118
CDCA2	ENSG00000184661	9.72455	9.86371	9.74412	7.79404	8.03606	8.096	8.23346	8.08716	8.13099	8.91627	8.96196	8.90348
OR7E14P	ENSG00000184669	2.06904	1.19462	1.31144	1.57134	1.52795	1.57051	1.2952	1.61579	1.46409	1.70331	1.41456	1.40628
RALYL	ENSG00000184672	4.8712	4.75322	4.77566	4.85694	4.5118	4.50275	4.68955	4.6176	4.58872	4.77803	4.60941	4.61451
AMER1	ENSG00000184675	8.35975	8.42754	8.45239	8.39252	8.32005	8.4438	8.48617	8.49307	8.31732	8.38395	8.37937	8.36799
ZBTB40	ENSG00000184677	9.31547	9.23234	9.24745	9.86684	9.92027	9.99896	9.62994	9.5797	9.61843	9.58007	9.5808	9.6137
H2BC21	ENSG00000184678	7.28771	7.19942	7.36972	8.80118	8.73429	8.77771	8.81238	8.84692	8.87981	8.4518	8.45165	8.51693
NA	ENSG00000184682	3.10326	2.54919	2.5376	3.9514	3.84463	3.87229	3.25975	3.03904	3.33128	3.44663	3.22569	3.31924
CLDN6	ENSG00000184697	5.36899	5.36084	5.50147	3.25398	3.10539	3.06187	3.23885	3.26273	3.10236	4.42332	4.32506	4.41976
OR51M1	ENSG00000184698	0	0	0	0	0	0	0	0	0	0	0	0
SEPTIN5	ENSG00000184702	9.25224	9.32401	9.44765	10.3079	10.1477	10.1308	9.80969	9.95152	9.84664	9.81115	9.83066	9.7999
EIF4ENIF1	ENSG00000184708	9.24532	9.35075	9.36779	9.42967	9.31748	9.41081	9.33109	9.50754	9.36248	9.30015	9.35813	9.34671
LRRC26	ENSG00000184709	0.674907	0.439026	0.682031	0.827358	0.790019	0.585494	0.55181	0.676365	0.41515	0.67566	0.673998	0.553141
SERINC4	ENSG00000184716	7.53942	7.45142	7.49592	8.70291	8.70658	8.62293	8.48528	8.51083	8.3704	8.29562	8.32019	8.22328
RNLS	ENSG00000184719	5.10597	5.09636	5.29515	5.22166	4.70898	5.19618	5.24878	5.06698	5.25636	5.17217	4.93892	5.21861
KRTAP6-1	ENSG00000184724	0	0	0	0	0	0	0	0	0	0	0	0
APOBR	ENSG00000184730	0.714859	1.08213	1.1704	1.21564	0.845934	1.10909	0.70974	0.957093	0.809293	0.841027	0.954541	1.05146
FAM110C	ENSG00000184731	3.6222	3.78456	3.42033	4.93197	4.79048	4.52548	4.81902	4.72119	5.12698	4.55734	4.49214	4.58261
DDX53	ENSG00000184735	-2.2195	-2.21805	-2.21884	-2.21611	-2.21888	-2.21616	-2.18261	-2.21936	-2.22301	-2.21943	-2.21958	-2.22021
OR5AQ1P	ENSG00000184741	0	0	0	0	0	0	0	0	0	0	0	0
ATL3	ENSG00000184743	10.2831	10.302	10.1781	9.53178	9.60908	9.57385	9.72696	9.41921	9.64821	9.8789	9.79897	9.8009
NDUFA12	ENSG00000184752	9.70153	9.70176	9.69277	9.5384	9.4499	9.39152	9.48706	9.81674	9.60803	9.54895	9.62961	9.55025
PRSS40B	ENSG00000184761	0	0	0	0	0	0	0	0	0	0	0	0
MGAT4EP	ENSG00000184774	-0.0832599	-0.211813	-0.214455	-0.20537	-0.214578	0.303272	-0.0891009	0.15216	-0.228391	-0.0827971	-0.0838178	-0.0879906
SMIM10	ENSG00000184785	6.21262	6.48311	6.32438	5.78655	5.78103	6.14645	5.99008	6.30052	6.07764	5.99212	6.18743	6.14871
DYNLT2	ENSG00000184786	2.5009	2.80691	2.43885	2.49876	2.58809	2.21653	2.24041	2.76949	2.27387	2.42608	2.70248	2.32905
UBE2G2	ENSG00000184787	11.0496	11.0488	11.0301	10.9855	10.9636	10.9165	10.9401	10.902	10.8882	10.9601	10.9328	10.9125
SATL1	ENSG00000184788	6.20024	6.1076	5.87355	5.98964	6.02137	5.71619	6.02879	5.98754	6.21888	6.04669	6.00326	5.96358
OR4C10P	ENSG00000184789	0	0	0	0	0	0	0	0	0	0	0	0
OSBP2	ENSG00000184792	6.72888	6.63112	6.82182	7.14796	6.99214	7.08428	6.98057	6.90875	6.91902	6.92651	6.81932	6.91117
UNC93B5	ENSG00000184795	0	0	0	0	0	0	0	0	0	0	0	0
B3GALT5-AS1	ENSG00000184809	1.86822	1.88956	1.97604	1.80545	2.06658	2.20846	2.33873	2.36423	2.20846	2.05615	2.13702	2.12405
TRARG1	ENSG00000184811	-0.556918	-0.414269	-0.419028	-0.148524	-0.41925	-0.548146	-0.428253	-0.556563	-0.566183	-0.42256	-0.423482	-0.558797
PRR23B	ENSG00000184814	0	0	0	0	0	0	0	0	0	0	0	0
ZBTB7C	ENSG00000184828	4.78472	4.6093	4.87759	6.25296	6.3834	6.31729	6.45136	6.445	6.43219	6.00681	6.04741	6.05322
APOO	ENSG00000184831	7.68432	7.8229	7.64666	7.32539	7.36284	7.25542	7.40341	7.43486	7.45161	7.45653	7.51549	7.43993
PRR16	ENSG00000184838	7.64976	7.75504	7.63968	6.71522	6.82938	6.65762	7.07335	7.33799	7.14407	7.20556	7.32774	7.20348
TMED9	ENSG00000184840	11.1977	11.2529	11.2932	10.9173	10.7606	10.7048	10.4964	10.3458	10.5409	10.8699	10.8024	10.85
CYCSP45	ENSG00000184844	-2.2195	-2.21805	-2.21884	-2.21611	-2.21888	-2.21616	-2.18261	-2.21936	-2.22301	-2.21943	-2.21958	-2.22021
DRD1	ENSG00000184845	3.3073	3.73315	3.57712	3.21834	3.14507	3.1466	2.97257	3.51397	3.35111	3.13065	3.4595	3.33971
LINC00308	ENSG00000184856	0	0	0	0	0	0	0	0	0	0	0	0
TMEM186	ENSG00000184857	7.23709	7.20507	7.17654	7.51387	7.37473	7.37682	7.48105	7.46085	7.41254	7.3801	7.31607	7.30324
SDR42E1	ENSG00000184860	-1.1248	-1.11986	-0.99394	-1.11326	-1.12269	-1.11344	-0.886106	-1.12434	-1.01492	-0.996856	-1.12508	-1.00082
RBM33	ENSG00000184863	9.90514	9.83013	9.87246	10.2036	10.3147	10.322	10.2477	10.3338	10.1272	10.0947	10.1507	10.0832
ARMCX2	ENSG00000184867	10.6486	10.6635	10.5781	10.678	10.7317	10.7957	10.6874	10.7261	10.713	10.6392	10.6696	10.6651
NA	ENSG00000184881	0	0	0	0	0	0	0	0	0	0	0	0
BTBD6	ENSG00000184887	9.19916	9.29013	9.30194	9.4869	9.26066	9.28024	9.04988	8.91095	9.09659	9.21127	9.1251	9.1874
SRY	ENSG00000184895	0.677311	0.572825	0.437638	0.936309	0.566193	0.450554	0.55422	0.56231	0.912497	0.678065	0.560563	0.669611
H1-10	ENSG00000184897	10.5077	10.5532	10.6552	10.3619	10.1939	10.21	10.2671	10.2007	10.3316	10.3507	10.2869	10.3859
RBM43	ENSG00000184898	6.3324	6.23142	6.43189	7.13214	7.2136	7.41469	7.62923	7.66531	7.67434	7.13563	7.16369	7.28906
SUMO3	ENSG00000184900	10.736	10.7765	10.7305	9.9757	9.95663	9.95138	10.3047	10.3929	10.3133	10.3702	10.3824	10.3583
IMMP2L	ENSG00000184903	5.94718	6.18356	5.89696	6.6613	6.42265	6.36272	6.63162	6.42936	6.71234	6.41701	6.32157	6.37256
TCEAL2	ENSG00000184905	2.35254	2.4613	2.5781	1.82696	2.2878	2.05836	2.33249	2.6261	1.95317	2.19277	2.42381	2.17757
	ENSG00000184906	0	0	0	0	0	0	0	0	0	0	0	0
CLCNKB	ENSG00000184908	0.789543	0.926129	0.918985	1.17927	1.23755	0.943172	1.30087	0.914276	1.08123	1.13172	1.02537	1.018
DMRTC1B	ENSG00000184911	-2.21974	-2.21819	-2.21904	-2.21612	-2.1787	-2.21618	-2.22068	-2.2196	-2.2235	-2.21967	-2.21983	-2.2205
JAG2	ENSG00000184916	7.09384	6.85425	7.0394	8.66084	8.43473	8.55575	7.95811	7.69682	7.86434	8.00665	7.81933	7.9173
FMNL1	ENSG00000184922	4.71721	5.06178	5.13967	5.01469	5.05118	5.13874	4.96836	4.93771	5.08246	4.88509	4.97693	5.08309
NUTM2A	ENSG00000184923	1.73348	1.57567	1.46121	1.60589	1.56283	1.7056	1.53972	1.34504	1.49959	1.6478	1.45151	1.54228
PTRHD1	ENSG00000184924	7.23861	7.31925	7.3806	7.8259	7.79609	7.65608	7.80212	7.98054	8.00763	7.61424	7.70409	7.71032
LCN12	ENSG00000184925	0.420506	0.431604	0.425538	0.446467	0.544355	0.797168	0.528577	0.421537	0.276708	0.421039	0.419865	0.530332
OR6A2	ENSG00000184933	0	0	0	0	0	0	0	0	0	0	0	0
WT1	ENSG00000184937	6.05155	6.28534	6.22778	6.77698	6.86053	6.76579	7.06523	7.03568	6.94415	6.6849	6.74042	6.67343
ZFP90	ENSG00000184939	9.28845	9.24645	9.15255	9.37148	9.55038	9.59605	9.59184	9.5657	9.60903	9.39864	9.42979	9.44782
AQP12A	ENSG00000184945	-1.98813	-1.98539	-1.98689	-1.98173	-1.98696	-1.91048	-1.91844	-1.98787	-1.99476	-1.988	-1.98829	-1.98947
FAM227A	ENSG00000184949	6.01732	6.21905	6.18802	7.03783	7.05572	7.04934	7.09721	7.06211	7.01272	6.78176	6.819	6.79033
OR6C70	ENSG00000184954	0	0	0	0	0	0	0	0	0	0	0	0
MUC6	ENSG00000184956	4.8126	4.64548	4.50961	5.44961	5.27336	5.37038	5.191	5.06784	5.39945	5.13031	4.98995	5.13929
RPL7AP49	ENSG00000184961	0	0	0	0	0	0	0	0	0	0	0	0
NOC4L	ENSG00000184967	8.0791	7.91437	8.08656	7.50332	7.4061	7.36791	7.18484	7.41094	7.19276	7.62496	7.56094	7.5758
USP18	ENSG00000184979	4.88854	5.0794	4.84469	4.79402	4.68593	4.49342	4.27337	4.26759	4.67793	4.63638	4.68634	4.66205
NDUFA6	ENSG00000184983	10.0297	10.2026	10.1454	9.97653	9.94324	9.84439	10.0128	10.1431	10.1096	9.97641	10.0626	10.0231
CHRM5	ENSG00000184984	1.83361	1.86004	2.162	1.79654	1.65106	1.44707	1.90181	1.64434	1.84979	1.83487	1.74024	1.82071
SORCS2	ENSG00000184985	8.31412	8.31595	8.47332	9.40673	9.39331	9.49849	9.08154	9.01876	9.11364	8.96818	8.96613	9.05642
TMEM121	ENSG00000184986	3.88045	3.64541	3.79104	3.5556	3.10303	3.55396	3.2593	3.09149	3.39306	3.55286	3.2811	3.57404
TMEM106A	ENSG00000184988	6.88712	6.93945	7.0734	6.98484	6.91551	6.98241	6.58174	6.67767	6.6876	6.78801	6.81134	6.87527
SIVA1	ENSG00000184990	8.88604	8.94999	9.0125	8.72571	8.64143	8.70876	8.41148	8.15718	8.46142	8.65509	8.58596	8.70261
TTTY13	ENSG00000184991	0	0	0	0	0	0	0	0	0	0	0	0
BRI3BP	ENSG00000184992	9.08599	9.08786	8.9514	8.26059	8.36948	8.18767	8.26765	8.14141	8.24388	8.5936	8.56188	8.48423
IFNE	ENSG00000184995	-0.489885	-0.477216	-0.742565	-0.591933	-0.742648	-0.736499	-0.746055	-0.743752	-0.63096	-0.610762	-0.611632	-0.745675
SLC22A10	ENSG00000184999	-0.139352	-0.134307	-0.137062	0.378604	-0.137191	0.0157441	0.105646	-0.138883	0.182076	0.114882	-0.139645	-0.01169
DGAT1	ENSG00000185000	8.17636	8.18099	8.39005	8.54056	8.33067	8.3203	8.10238	8.07133	8.0947	8.24107	8.16036	8.22973
RFX6	ENSG00000185002	0.690866	0.702847	0.696295	0.583646	0.695991	0.718477	1.08172	0.911935	0.862834	0.805795	0.804097	0.797162
ROBO2	ENSG00000185008	8.1114	8.15564	8.06596	8.61171	8.7005	8.6774	8.96105	9.08179	8.7433	8.59257	8.6832	8.51745
AP3M1	ENSG00000185009	10.5	10.5117	10.4046	10.1027	10.2572	10.2376	10.3945	10.4705	10.3498	10.3262	10.3789	10.307
F8	ENSG00000185010	6.44862	6.39204	6.53363	7.44594	7.6753	7.72325	8.11307	7.89005	7.91372	7.52226	7.46936	7.53325
NT5C1B	ENSG00000185013	2.25563	2.12205	2.10696	1.95992	2.34375	2.06239	2.23603	1.91155	2.24611	2.17913	2.0929	2.16296
CA13	ENSG00000185015	4.2205	4.27275	4.47098	3.89288	4.46953	4.37832	4.41124	3.79761	4.19318	4.18683	4.18141	4.32766
UBOX5	ENSG00000185019	7.17371	7.35635	7.28183	7.22095	7.14337	7.02619	7.08678	6.81464	6.95636	7.12414	7.08665	7.05815
MAFF	ENSG00000185022	7.74077	7.76426	7.86077	6.09652	6.16414	6.20964	6.18713	6.3611	6.34773	6.95435	6.96012	7.03443
BRF1	ENSG00000185024	8.97444	8.8584	9.05653	9.15287	9.21821	9.19508	8.91774	8.91234	8.96291	8.9777	8.97225	9.03074
LRRC14B	ENSG00000185028	2.21095	2.12114	2.32152	2.55992	2.80058	2.64513	3.14301	3.02528	3.22253	2.71839	2.7145	2.82808
SLC2A3P2	ENSG00000185031	-1.3329	-1.32827	-1.3308	-1.2012	-1.33092	-1.32223	-0.987383	-1.33247	-1.34415	-1.21182	-1.33317	-1.33518
SEMA4B	ENSG00000185033	7.69767	7.82254	7.66953	7.95758	7.96456	7.97104	7.90767	7.92433	8.00463	7.82255	7.86775	7.86724
ZNF733P	ENSG00000185037	0	0	0	0	0	0	0	0	0	0	0	0
MROH2A	ENSG00000185038	-1.75866	-1.66444	-1.66635	-1.75052	-1.75717	-1.75065	-1.67003	-1.75834	-1.7671	-1.7585	-1.75886	-1.76037
SPDYE16	ENSG00000185040	0	0	0	0	0	0	0	0	0	0	0	0
NA	ENSG00000185041	0	0	0	0	0	0	0	0	0	0	0	0
CIB1	ENSG00000185043	8.27317	8.36222	8.42295	8.14439	7.80767	7.88805	7.64677	7.56162	7.82314	8.01129	7.91801	8.03867
ANKS1B	ENSG00000185046	7.82055	7.76492	7.78355	7.81351	7.82986	7.82024	8.01992	8.14222	7.85599	7.86498	7.89038	7.79159
NELFA	ENSG00000185049	8.84407	8.7581	8.88985	8.77204	8.64232	8.64645	8.57573	8.75161	8.65633	8.69947	8.67966	8.70374
SLC24A3	ENSG00000185052	6.80516	6.5647	6.66723	7.99733	8.03305	8.11954	7.91022	7.8024	7.8836	7.64411	7.60731	7.67966
SGCZ	ENSG00000185053	-0.747562	-0.605564	-0.610076	-0.739807	-0.746138	-0.59482	-0.749581	-0.378418	-0.755618	-0.747402	-0.614296	-0.617866
EFCAB10	ENSG00000185055	7.21702	7.11866	7.0994	6.69011	6.63765	6.7912	6.77447	6.48758	6.81779	6.90244	6.74116	6.8804
C5orf47	ENSG00000185056	-0.954935	-1.08285	-1.08568	-0.940794	-0.951674	-0.940982	-0.959548	-1.08755	-1.09551	-0.95457	-1.08833	-1.09044
	ENSG00000185065	3.88704	3.79342	4.24771	4.20902	3.95054	3.85228	3.72196	4.22788	3.96108	3.93198	3.96784	4.0235
KRT76	ENSG00000185069	0	0	0	0	0	0	0	0	0	0	0	0
FLRT2	ENSG00000185070	9.97326	9.96054	9.97241	10.5327	10.595	10.6169	10.6238	10.6877	10.5694	10.3776	10.4293	10.3963
OR7E31P	ENSG00000185074	0	0	0	0	0	0	0	0	0	0	0	0
RPL9P14	ENSG00000185078	0	0	0	0	0	0	0	0	0	0	0	0
INTS5	ENSG00000185085	8.45793	8.41306	8.54932	8.11256	8.01669	7.99324	7.93779	7.64639	7.82307	8.16137	8.02531	8.12168
NA	ENSG00000185087	-1.53269	-1.41756	-1.53076	-1.41187	-1.41999	-1.5229	-1.53527	-1.53229	-1.543	-1.53248	-1.42206	-1.53478
RPS27L	ENSG00000185088	9.60529	9.80584	9.7178	9.41679	9.44745	9.40804	9.5657	9.52548	9.60982	9.50673	9.56199	9.56373
MANEAL	ENSG00000185090	6.1808	6.22076	6.17458	6.31805	6.37639	6.36204	6.34687	6.15206	6.20168	6.24988	6.22156	6.21552
ADSS1	ENSG00000185100	5.40736	5.30328	5.40615	6.62693	6.59557	6.66788	6.5008	6.42942	6.67086	6.25111	6.2121	6.37234
ANO9	ENSG00000185101	1.66759	1.79535	1.67549	2.43403	1.97634	2.11957	1.94822	1.77623	2.2513	2.05164	1.87157	2.03557
FAF1	ENSG00000185104	9.97665	10.0377	10.104	9.22095	9.24028	9.22423	9.20267	9.31696	9.23845	9.51089	9.54695	9.56511
MYADML2	ENSG00000185105	3.5366	3.07133	2.96582	4.04367	4.36048	4.16494	4.1483	4.21952	4.3496	3.92712	4.00127	3.97882
FAM43A	ENSG00000185112	8.19809	8.15026	8.27277	9.22518	9.15517	9.16594	8.71356	8.80039	8.85904	8.73001	8.74701	8.78099
NSMCE3	ENSG00000185115	8.60402	8.53317	8.56805	8.38862	8.44171	8.38308	8.33339	8.40875	8.29206	8.41844	8.42383	8.38202
HSF1	ENSG00000185122	9.80301	9.78679	10.0019	9.81707	9.74096	9.65343	9.51941	9.55997	9.64555	9.68102	9.65976	9.74397
C6orf120	ENSG00000185127	9.41911	9.43413	9.30885	9.29359	9.48356	9.36028	9.57724	9.42802	9.51632	9.41477	9.41006	9.37922
PURA	ENSG00000185129	8.28922	8.15574	8.13864	7.95381	8.14964	8.0974	8.41624	8.3401	8.33437	8.22327	8.18412	8.18106
H2BC13	ENSG00000185130	1.45861	1.27554	1.93915	1.17771	1.02437	1.17718	1.13474	1.55133	1.1084	1.25794	1.25598	1.44629
INPP5J	ENSG00000185133	3.50917	3.77672	4.17899	4.60005	4.10422	4.38405	3.89193	4.00899	3.92273	4.04634	3.96056	4.12892
NPY2R	ENSG00000185149	2.90879	2.82438	3.04004	2.47394	2.8661	2.56405	2.47732	2.57765	2.56727	2.65094	2.71751	2.70184
MIXL1	ENSG00000185155	2.54451	2.73865	3.11063	2.7831	2.71981	3.0038	2.75804	3.3416	2.98724	2.70734	2.97348	3.01425
MFSD6L	ENSG00000185156	0	0	0	0	0	0	0	0	0	0	0	0
LRRC37B	ENSG00000185158	6.88433	6.85708	6.64132	6.72434	6.7653	6.75926	6.92259	6.86274	6.77036	6.82396	6.79493	6.69804
DDX51	ENSG00000185163	8.88443	8.80507	8.9002	8.48067	8.4586	8.46062	8.2482	8.26387	8.21103	8.54006	8.48801	8.5125
NOMO2	ENSG00000185164	7.46005	7.5334	7.51412	7.50654	7.44668	7.46642	7.15394	6.77121	7.0606	7.34082	7.25851	7.31
LINC00482	ENSG00000185168	0.176005	0.0691227	0.0638251	0.208634	0.0635786	-0.0567031	-0.0708758	0.0603338	0.142605	0.0598991	0.0588748	0.05469
AQP12B	ENSG00000185176	0	0	0	0	0	0	0	0	0	0	0	0
ZNF479	ENSG00000185177	0	0	0	0	0	0	0	0	0	0	0	0
GOLGA8EP	ENSG00000185182	0	0	0	0	0	0	0	0	0	0	0	0
LINC00313	ENSG00000185186	-1.76031	-1.75659	-1.75862	-1.65452	-1.66164	-1.65466	-1.76257	-1.75996	-1.76934	-1.76013	-1.76053	-1.76214
SIGIRR	ENSG00000185187	5.84431	6.06471	6.22969	6.50181	6.42372	6.45827	6.24836	6.26165	6.46563	6.18133	6.23048	6.36328
NRBP2	ENSG00000185189	8.86685	8.88378	8.91419	9.8819	9.82143	9.90736	9.51191	9.52332	9.36889	9.43979	9.44611	9.41264
PRSS57	ENSG00000185198	-1.75907	-1.75553	-1.75747	-1.65848	-1.75756	-1.75092	-1.66891	-1.75874	-1.76766	-1.66659	-1.75928	-1.76081
IFITM2	ENSG00000185201	10.3631	10.4436	10.6687	10.1068	10.1014	9.89189	9.89735	10.1972	10.0736	10.1062	10.2154	10.2335
WASIR1	ENSG00000185203	0	0	0	0	0	0	0	0	0	0	0	0
TNFAIP2	ENSG00000185215	8.06115	8.03423	8.10101	8.50218	8.49402	8.43516	7.95845	7.78115	8.10938	8.14622	8.10523	8.17722
ZNF445	ENSG00000185219	9.57523	9.45374	9.46601	9.84922	9.89786	9.97393	9.91905	9.81866	9.81738	9.75782	9.70643	9.73571
PGBD2	ENSG00000185220	6.26141	6.27761	6.3118	6.43129	6.39459	6.37103	6.64641	6.52363	6.74736	6.42922	6.37364	6.49402
GAPDHP24	ENSG00000185221	0	0	0	0	0	0	0	0	0	0	0	0
TCEAL9	ENSG00000185222	10.2831	10.3637	10.3772	10.0151	10.0183	10.0054	10.142	10.5464	10.2337	10.1276	10.2954	10.1945
MC2R	ENSG00000185231	0	0	0	0	0	0	0	0	0	0	0	0
RAB11B	ENSG00000185236	10.159	10.1707	10.3126	10.0938	10.0473	9.95345	9.75009	10.189	9.88043	9.97526	10.0986	10.0258
PRMT3	ENSG00000185238	8.6684	8.7622	8.59681	7.76452	7.90773	7.87029	8.17362	8.05719	8.03504	8.25686	8.26882	8.18415
GP1BA	ENSG00000185245	4.58439	4.25693	4.10083	4.62099	5.01856	4.8008	4.7825	4.58954	4.36575	4.64356	4.63758	4.40364
PRPF39	ENSG00000185246	10.1037	10.0693	9.88787	10.1638	10.3086	10.3073	10.5569	10.4483	10.5214	10.2738	10.2524	10.2596
MAGEA11	ENSG00000185247	0	0	0	0	0	0	0	0	0	0	0	0
PPIL6	ENSG00000185250	5.29104	5.18627	5.08584	5.14442	5.0113	4.74856	5.48945	5.50329	5.49939	5.29395	5.22929	5.1632
ZNF74	ENSG00000185252	8.23519	8.25818	8.27377	8.63433	8.50016	8.47915	8.47088	8.31	8.47852	8.41791	8.32465	8.38627
KIAA0825	ENSG00000185261	5.02927	4.86129	4.7704	5.18548	5.39347	5.41111	5.70693	5.63102	5.69434	5.33325	5.30792	5.35528
UBALD2	ENSG00000185262	7.88114	7.92562	8.03362	6.5872	6.56419	6.68638	6.4179	6.83432	6.45844	7.16131	7.22678	7.24461
TEX33	ENSG00000185264	0	0	0	0	0	0	0	0	0	0	0	0
CDNF	ENSG00000185267	4.40004	4.32706	4.51252	4.0303	4.07274	3.87383	4.20755	4.31145	4.11346	4.20679	4.20129	4.17886
NOTUM	ENSG00000185269	2.98975	3.02388	3.00519	3.56963	3.47961	3.75626	3.33195	3.30849	3.4363	3.30657	3.2455	3.38803
KLHL33	ENSG00000185271	-1.75825	-1.75483	-1.7567	-1.75026	-1.75679	-1.66122	-1.76033	-1.75794	-1.67738	-1.75809	-1.75845	-1.67077
RBM11	ENSG00000185272	2.07217	2.57042	2.61184	1.91635	2.33721	2.02736	2.4434	2.07452	2.0116	2.16283	2.32114	2.22986
GALNT17	ENSG00000185274	8.0289	8.09045	8.14774	8.92194	8.89893	8.89196	8.58114	8.53998	8.70984	8.51575	8.52738	8.59118
CD24P4	ENSG00000185275	-1.30699	-1.30224	-1.30484	-1.29589	-1.30496	-1.04845	-1.18607	-1.18274	-1.31851	-1.30676	-1.30727	-1.18552
ZBTB37	ENSG00000185278	8.78532	8.55202	8.42827	8.68734	8.82825	9.00836	9.25711	8.92183	8.93886	8.92569	8.7452	8.79259
NUPR2	ENSG00000185290	-2.2191	-2.21782	-2.21852	-2.2161	-2.21855	-2.21614	-2.21988	-2.21898	-2.1887	-2.21904	-2.21918	-2.21973
IL3RA	ENSG00000185291	5.64459	5.61169	5.62698	7.04848	6.72137	7.00693	6.63593	6.52999	6.67621	6.52702	6.36159	6.53361
SPPL2C	ENSG00000185294	0	0	0	0	0	0	0	0	0	0	0	0
	ENSG00000185296	0	0	0	0	0	0	0	0	0	0	0	0
CCDC137	ENSG00000185298	9.25089	9.40893	9.52182	8.77578	8.64028	8.5664	8.5024	8.75713	8.67194	8.85762	8.94453	8.97343
SFTPA2	ENSG00000185303	-1.3122	-1.3074	-1.31002	-0.925677	-1.31014	-1.30115	-1.31511	-1.31175	-1.20126	-1.18687	-1.31247	-1.31455
RGPD2	ENSG00000185304	3.5635	3.19045	3.63288	3.44252	3.58302	3.61632	3.79518	4.04476	3.30647	3.61392	3.65516	3.49156
ARL15	ENSG00000185305	7.03325	6.92579	6.84356	6.83849	7.00703	6.9088	7.64854	7.38409	7.47983	7.22803	7.09308	7.13007
C12orf56	ENSG00000185306	3.55913	3.35609	3.64225	4.78096	4.8428	4.80635	4.86698	4.95239	5.00933	4.50293	4.55626	4.61444
SCN10A	ENSG00000185313	0.243595	0.249876	0.246445	0.642804	0.377005	0.642113	0.365699	0.373339	0.644851	0.372847	0.371689	0.48269
SSXP4	ENSG00000185319	0	0	0	0	0	0	0	0	0	0	0	0
CDK10	ENSG00000185324	8.78823	8.73667	8.88143	9.58993	9.40928	9.38148	8.99137	8.82539	8.9169	9.11593	8.99827	9.02693
TMEM105	ENSG00000185332	0.756575	0.984205	0.646444	0.532083	0.518071	0.908455	0.850981	0.515609	0.815645	0.757342	0.640357	0.748734
SOCS1	ENSG00000185338	4.35972	4.1899	4.1958	3.8702	4.15945	3.70237	3.83049	3.81704	3.97638	4.02826	4.02291	3.96199
TCN2	ENSG00000185339	8.19979	8.03124	8.23973	10.0486	9.89267	9.93025	9.59961	9.38132	9.54305	9.45404	9.32018	9.39586
GAS2L1	ENSG00000185340	8.18626	8.11672	8.29816	7.39111	7.12665	7.23887	6.63912	6.77497	6.79698	7.55527	7.44224	7.57364
ATP6V0A2	ENSG00000185344	9.16797	9.23459	9.14643	8.92267	9.02049	9.06619	8.92101	8.77336	8.8929	8.98253	8.98221	8.99788
PRKN	ENSG00000185345	4.23951	4.02379	4.25911	5.28966	5.06535	4.98073	5.48697	5.46081	5.40704	5.08551	4.96855	4.98841
TEDC1	ENSG00000185347	6.62872	6.58952	6.69561	5.76655	5.93208	5.56486	5.54069	5.18212	5.52364	6.05961	5.99235	6.02484
HS6ST3	ENSG00000185352	4.68298	4.5401	4.51287	4.84032	5.16196	5.03081	5.13632	4.97249	5.04301	4.87474	4.8932	4.86832
HGS	ENSG00000185359	10.3924	10.447	10.465	10.0544	9.91637	9.97305	9.6796	9.66343	9.7132	10.0451	10.0128	10.0452
TNFAIP8L1	ENSG00000185361	7.8784	7.92423	8.17033	8.15463	8.14146	8.15563	8.03403	8.04597	8.07437	7.98938	8.00604	8.09684
OR2V1	ENSG00000185372	0	0	0	0	0	0	0	0	0	0	0	0
RAD51D	ENSG00000185379	8.30454	8.16624	8.22085	7.36135	7.28638	7.37879	7.3099	7.28385	7.40365	7.74258	7.6161	7.70197
OR7A17	ENSG00000185385	0	0	0	0	0	0	0	0	0	0	0	0
MAPK11	ENSG00000185386	7.61785	7.711	7.80813	7.93859	7.81398	7.94766	7.5994	7.25815	7.55305	7.68519	7.57818	7.72847
FGF7P2	ENSG00000185390	0	0	0	0	0	0	0	0	0	0	0	0
SP140L	ENSG00000185404	7.84636	7.90776	7.80244	7.1902	7.15346	7.40057	7.15197	7.36199	7.15694	7.42559	7.4764	7.43794
MRPL30	ENSG00000185414	9.84757	9.87741	9.80699	9.54679	9.61226	9.53256	9.91637	9.90649	9.92674	9.76405	9.76778	9.75868
TARS3	ENSG00000185418	8.6149	8.64334	8.68956	9.11865	9.20108	9.09974	9.12997	9.34272	9.19353	8.94348	9.07215	8.99584
SMYD3	ENSG00000185420	7.53875	7.79977	7.57412	7.29444	7.36718	7.28541	7.29944	7.32892	7.51698	7.35817	7.47552	7.44644
METTL7A	ENSG00000185432	8.089	8.07741	8.13878	10.1377	10.1992	10.1301	10.1473	10.258	10.1912	9.74099	9.84622	9.79853
LINC00158	ENSG00000185433	1.54811	1.44336	1.43648	2.17251	2.02987	1.91068	1.83276	2.01918	1.93999	1.85015	1.84733	1.7445
IFNLR1	ENSG00000185436	1.77785	1.79587	1.78601	2.22546	2.45958	2.13398	2.3548	2.23606	2.1549	2.15558	2.15238	2.05638
SH3BGR	ENSG00000185437	6.37411	6.5043	6.50092	7.74173	7.48645	7.58034	7.79707	8.18261	8.02902	7.43179	7.57021	7.55302
FAM174B	ENSG00000185442	6.42332	6.31657	6.55285	7.79731	7.64799	7.4549	7.58224	7.38479	7.58258	7.35708	7.22314	7.27484
FAM47A	ENSG00000185448	0	0	0	0	0	0	0	0	0	0	0	0
ZSWIM9	ENSG00000185453	7.4089	7.33839	7.41439	7.26619	7.53627	7.47561	7.17129	7.49552	7.3086	7.25336	7.42449	7.36126
KPNA7	ENSG00000185467	0	0	0	0	0	0	0	0	0	0	0	0
TMEM179B	ENSG00000185475	8.04445	8.21206	8.26708	8.04176	7.92853	7.98408	7.8115	7.93177	7.93645	7.93237	7.99124	8.0364
GPRIN3	ENSG00000185477	6.29502	6.11328	5.96977	6.09737	6.37335	6.59392	6.64698	6.25877	6.29879	6.35844	6.21644	6.27378
KRT6B	ENSG00000185479	-2.18036	-2.21813	-2.21896	-2.21612	-2.21899	-2.21617	-2.22055	-2.2195	-2.22329	-2.21957	-2.21973	-2.22038
PARPBP	ENSG00000185480	7.97519	8.04634	7.72458	6.62809	6.75185	6.58903	7.30899	7.15987	7.25571	7.4365	7.4102	7.27528
STAC3	ENSG00000185482	8.9641	9.06367	9.06655	11.0302	10.8133	10.8256	10.9439	11.0368	11.0249	10.5827	10.5681	10.5894
ROR1	ENSG00000185483	10.0987	10.0244	10.0045	10.1547	10.1954	10.1793	10.2848	10.2929	10.2575	10.1532	10.1413	10.1284
SDHAP1	ENSG00000185485	6.35949	6.11918	6.47074	6.76147	6.82399	6.95896	6.86252	6.71182	6.68834	6.65294	6.56082	6.68101
SEPTIN7P13	ENSG00000185495	5.28002	5.08227	5.50789	5.6761	5.85157	5.88723	6.05389	5.88228	5.83767	5.69966	5.63129	5.72428
MUC1	ENSG00000185499	5.64191	5.60665	5.90571	5.77322	5.60494	5.72144	5.18104	5.53429	5.36768	5.51437	5.54208	5.6415
FAAP100	ENSG00000185504	8.93422	8.95284	9.03846	8.84275	8.65851	8.59282	8.27281	8.28084	8.3547	8.67567	8.62107	8.6514
IRF7	ENSG00000185507	6.09216	5.97149	5.91028	5.65323	5.99615	5.53128	5.59872	5.48333	5.53681	5.77533	5.79694	5.6374
L3MBTL1	ENSG00000185513	6.4602	6.41958	6.47422	7.62053	7.66455	7.67529	7.42091	6.99751	7.22877	7.22129	7.11607	7.17945
BRCC3	ENSG00000185515	9.20744	9.32149	9.20122	8.58352	8.64671	8.64703	8.81267	8.93963	8.88149	8.88255	8.96384	8.91028
SV2B	ENSG00000185518	3.18322	3.47445	3.56005	3.97441	3.87449	3.79577	3.69911	3.11486	3.93193	3.64035	3.48495	3.74698
FAM131C	ENSG00000185519	0.626058	0.634192	0.759063	1.02518	1.18011	1.13138	1.06231	0.626814	0.606365	0.870781	0.869013	0.861793
LMNTD2	ENSG00000185522	3.02324	3.29542	3.03533	4.6569	4.05227	4.33421	4.23075	3.82962	4.21184	4.10469	3.72929	3.96586
SPATA45	ENSG00000185523	0.400488	0.537138	0.530971	0.552262	0.647247	0.551852	0.631336	0.642082	0.790046	0.526401	0.63976	0.633104
PDE6G	ENSG00000185527	-0.171276	-0.162102	-0.167117	-0.149814	0.0646146	-0.291692	-0.304313	-0.301274	-0.19336	-0.170836	-0.171807	-0.175772
PRKG1	ENSG00000185532	8.71984	8.61962	8.54179	9.55249	9.72767	9.76209	10.3836	10.3713	10.3644	9.75124	9.76988	9.81902
NR2F2	ENSG00000185551	10.7097	10.6162	10.7199	10.8789	10.9659	10.8969	11.035	11.3328	11.0672	10.8537	10.9806	10.8872
DLK1	ENSG00000185559	10.7657	10.7337	10.822	12.8531	12.7256	12.7181	12.5149	12.4536	12.6004	12.2857	12.2337	12.2963
TLCD2	ENSG00000185561	6.96207	6.94127	7.05228	8.08388	8.02149	7.99721	7.80086	8.04287	7.80572	7.65727	7.75058	7.6541
LSAMP	ENSG00000185565	9.01755	9.09299	9.03544	9.61646	9.72542	9.81111	10.0134	9.99546	9.87683	9.60052	9.6392	9.61882
AHNAK2	ENSG00000185567	10.6556	10.6231	10.6154	10.5944	10.5487	10.681	10.2752	10.0079	10.1113	10.4805	10.3825	10.4323
OLFML2A	ENSG00000185585	9.37237	9.29542	9.45543	10.3975	10.3774	10.3663	10.28	10.311	10.2728	10.0565	10.0678	10.0738
SP1	ENSG00000185591	10.7476	10.7625	10.7026	10.538	10.6613	10.6763	10.7233	10.8277	10.6389	10.6497	10.7147	10.6388
SPATA8	ENSG00000185594	0.0242587	-0.0846937	-0.221445	-0.212925	0.140352	-0.213088	-0.0996804	-0.223078	-0.00852907	-0.093584	-0.0945716	-0.0986072
WASH3P	ENSG00000185596	4.12727	4.33911	4.64058	5.0773	4.3107	4.90976	4.39975	4.77825	4.58404	4.55982	4.46111	4.6686
ACTBP7	ENSG00000185607	-1.06537	-1.30077	-1.18328	-1.29461	-1.3034	-1.29477	-1.18816	-1.30494	-1.31653	-1.18515	-1.30564	-1.30763
MRPL40	ENSG00000185608	8.10258	8.13551	8.30888	8.00796	8.04029	8.04147	7.95786	8.24324	8.08148	7.99433	8.10486	8.11774
DBX2	ENSG00000185610	0.481388	0.488703	0.484706	0.498464	0.48452	0.636096	1.00805	1.02622	0.961396	0.726105	0.724412	0.717499
INKA1	ENSG00000185614	4.99732	4.737	4.95946	4.92353	4.83929	4.68503	4.5021	4.65854	4.60419	4.79217	4.70663	4.73595
PDIA2	ENSG00000185615	1.98942	1.91441	2.00062	2.23414	2.52993	2.23303	2.14476	1.99171	2.09075	2.08051	2.16124	2.0657
PCGF3	ENSG00000185619	10.3001	10.2881	10.2946	10.5394	10.5963	10.5962	10.6631	10.6504	10.6159	10.4801	10.4887	10.4857
LMLN	ENSG00000185621	7.50827	7.60772	7.48926	7.47145	7.72847	7.68603	7.63422	7.69769	7.60704	7.51617	7.64252	7.56223
P4HB	ENSG00000185624	13.6919	13.7154	13.8065	13.4092	13.3016	13.3053	12.9952	13.0599	13.0662	13.3649	13.3479	13.3877
PSMD13	ENSG00000185627	10.9391	11.0693	11.018	10.4931	10.3527	10.3579	10.3111	10.3407	10.4088	10.5852	10.5971	10.6023
PBX1	ENSG00000185630	10.152	10.0984	10.0976	10.7901	10.8778	10.9073	11.1883	11.2373	11.1146	10.7678	10.8091	10.7822
RPL14P6	ENSG00000185631	-0.16004	-0.286706	-0.0341235	-0.138401	-0.156081	-0.00890214	-0.293815	-0.290719	-0.182325	-0.159596	-0.291387	-0.0469492
NDUFA4L2	ENSG00000185633	5.7102	5.53801	6.00887	5.67571	5.7337	5.69579	7.2066	7.29754	7.35425	6.46447	6.47525	6.67531
SHC4	ENSG00000185634	5.52187	5.58079	5.75765	5.52503	5.45544	5.64049	5.8997	5.85842	5.93315	5.64119	5.61883	5.76866
FTH1P14	ENSG00000185638	0	0	0	0	0	0	0	0	0	0	0	0
KRT79	ENSG00000185640	-2.18036	-2.21813	-2.21896	-2.21612	-2.21899	-2.21617	-2.22055	-2.2195	-2.22329	-2.21957	-2.21973	-2.22038
	ENSG00000185641	2.2463	2.36788	2.15452	2.49901	2.52412	2.66794	2.88661	3.52798	2.50378	2.58883	2.91041	2.41337
ZFP36L1	ENSG00000185650	11.723	11.6786	11.707	11.1901	11.2376	11.181	11.2193	11.5534	11.2686	11.3831	11.4643	11.3786
UBE2L3	ENSG00000185651	10.7466	10.7991	10.8248	10.3414	10.3172	10.2889	10.3949	10.5928	10.4322	10.4853	10.546	10.5103
NTF3	ENSG00000185652	4.62153	5.05446	5.04814	5.22868	5.07062	5.24973	5.29633	5.58153	5.56333	5.04899	5.23593	5.3034
BRWD1	ENSG00000185658	9.65147	9.54886	9.43785	9.54545	9.74117	9.89008	10.1105	9.88935	9.97667	9.78518	9.70164	9.77313
SMIM23	ENSG00000185662	0	0	0	0	0	0	0	0	0	0	0	0
PMEL	ENSG00000185664	6.7932	6.7715	7.03197	5.91676	5.80461	6.04184	5.80728	5.37664	5.80027	6.24856	6.09593	6.37763
SYN3	ENSG00000185666	5.54963	5.492	5.60973	5.41501	5.32343	5.43407	5.49602	5.61778	5.15993	5.46937	5.4455	5.36571
POU3F1	ENSG00000185668	5.3645	5.4995	5.37149	5.90385	5.61745	5.70289	5.18594	5.49779	5.45669	5.4777	5.50567	5.47931
SNAI3	ENSG00000185669	4.24135	3.98909	4.21806	5.01281	5.25038	5.3161	5.11202	4.92685	4.8437	4.82761	4.82149	4.82127
ZBTB3	ENSG00000185670	5.9278	5.96314	5.90131	5.98963	6.13825	6.16509	5.90323	5.94679	5.9442	5.9039	5.98851	5.97353
LYG2	ENSG00000185674	2.15563	2.2692	2.07814	2.02279	2.40451	2.54434	2.29655	1.97331	2.23781	2.15696	2.23685	2.30031
MORN5	ENSG00000185681	1.34528	1.23708	1.35224	1.6094	1.75001	1.89142	1.63485	1.55846	1.58891	1.55744	1.55506	1.63779
EP400P1	ENSG00000185684	8.12777	7.96831	7.92153	8.33874	8.44807	8.63083	8.37141	8.36238	8.30011	8.25129	8.24697	8.27532
PRAME	ENSG00000185686	-0.961053	-0.954078	-1.08859	-1.07907	-1.08872	-1.07925	-0.965579	-0.960358	-1.09808	-0.960694	-0.961486	-1.09328
C6orf201	ENSG00000185689	8.28551	8.40005	8.37364	8.37533	8.271	8.24201	8.44969	8.43609	8.51248	8.3408	8.33365	8.36645
MYBL1	ENSG00000185697	7.44381	7.52593	7.39851	5.93595	6.22058	6.3186	6.34482	6.37689	6.12721	6.76647	6.82445	6.71565
TTTY8B	ENSG00000185700	0	0	0	0	0	0	0	0	0	0	0	0
OR5M5P	ENSG00000185701	0	0	0	0	0	0	0	0	0	0	0	0
SMG1P4	ENSG00000185710	-0.134468	-0.260037	-0.130273	-0.254118	-0.262573	-0.113151	-0.267161	-0.0144493	0.143519	-0.264259	-0.135003	-0.0223644
MOSMO	ENSG00000185716	7.73168	7.66009	7.63968	7.7514	8.0413	8.0632	8.19051	8.11432	8.14021	7.89525	7.92378	7.94897
DRG1	ENSG00000185721	10.1961	10.3316	10.2652	9.9771	9.76413	9.80442	9.91443	9.84748	9.98352	10.005	9.96671	10.0087
ANKFY1	ENSG00000185722	10.6701	10.6576	10.5902	10.6547	10.6896	10.7369	10.6937	10.5603	10.5844	10.6421	10.5981	10.5996
YTHDF3	ENSG00000185728	10.6223	10.5579	10.489	10.394	10.5769	10.5447	10.8189	10.7288	10.7211	10.609	10.5876	10.5714
ZNF696	ENSG00000185730	6.90801	6.74706	6.77716	6.94076	6.95018	6.9226	6.68502	6.61076	6.8776	6.812	6.74401	6.82717
ADARB2	ENSG00000185736	4.22612	4.34798	4.42771	4.5602	4.28343	4.55827	4.87352	4.95504	4.93418	4.5645	4.55874	4.67227
NRG3	ENSG00000185737	4.77544	4.49516	4.84971	4.34276	4.39724	4.53094	4.55938	4.65368	4.14939	4.56719	4.50176	4.50826
SRL	ENSG00000185739	10.2994	10.3136	10.357	12.7544	12.6731	12.6799	12.2985	12.1393	12.2483	12.1105	12.0552	12.0751
C11orf87	ENSG00000185742	5.28407	5.24736	5.28714	5.69525	5.61194	5.79383	5.94104	5.95253	5.90707	5.65269	5.6147	5.67931
IFIT1	ENSG00000185745	6.90284	6.8888	6.90724	9.11729	9.16113	9.08857	9.15232	9.28883	9.24075	8.72198	8.83396	8.79778
CXorf38	ENSG00000185753	7.86035	8.08093	7.9093	7.6589	7.58372	7.70193	7.79016	7.58092	7.72386	7.74653	7.73141	7.7494
CLDN24	ENSG00000185758	-1.66579	-1.75582	-1.75778	-1.75102	-1.66425	-1.65753	-1.76159	-1.75908	-1.76812	-1.75924	-1.75962	-1.76117
KCNQ5	ENSG00000185760	6.75826	6.87406	6.62388	5.28663	5.59248	5.81072	4.772	4.87247	4.99003	5.92838	6.03024	5.93072
ADAMTSL5	ENSG00000185761	5.1408	5.41044	5.278	6.93438	6.63234	6.80941	6.61378	6.60147	6.57883	6.40233	6.31795	6.36668
KCNIP4	ENSG00000185774	4.61894	4.45287	4.2198	3.84988	4.142	3.84838	4.4229	4.33932	4.37619	4.33689	4.29831	4.17145
SPATA31A6	ENSG00000185775	0	0	0	0	0	0	0	0	0	0	0	0
MORF4L1	ENSG00000185787	11.9938	12.0771	11.9771	11.6559	11.6504	11.5921	11.8747	11.7998	11.8825	11.8288	11.8152	11.8112
NLRP9	ENSG00000185792	1.58373	1.61088	1.19974	1.22637	1.41287	1.45356	1.3906	1.30409	1.15977	1.40467	1.40239	1.29358
WDR53	ENSG00000185798	7.28335	7.275	7.25789	6.73973	6.61295	6.41977	6.54287	6.83553	6.63286	6.87555	6.90308	6.80492
DMWD	ENSG00000185800	9.23867	9.25388	9.31675	9.86932	9.72117	9.80978	9.38881	9.38389	9.39308	9.47695	9.43614	9.4748
SLC52A2	ENSG00000185803	8.84244	8.87401	8.86702	8.50251	8.39831	8.34949	7.8854	7.70951	7.98112	8.43837	8.37828	8.40394
PIGP	ENSG00000185808	6.84543	6.73513	6.69177	6.78503	6.78179	6.79183	6.97884	7.09793	7.1501	6.84858	6.8489	6.89013
IKZF1	ENSG00000185811	2.6611	2.76964	3.12195	2.36325	2.67503	2.73658	3.02187	2.93611	3.09016	2.7365	2.80223	2.97115
PCYT2	ENSG00000185813	8.62312	8.65025	8.7751	8.8527	8.71456	8.67132	8.63348	8.50331	8.56897	8.66749	8.58792	8.63713
NAT8L	ENSG00000185818	7.6567	7.62794	7.69958	8.20425	8.06651	7.94145	7.87062	7.68039	7.93448	7.88322	7.77436	7.83599
OR6C76	ENSG00000185821	0	0	0	0	0	0	0	0	0	0	0	0
NPAP1	ENSG00000185823	1.0945	1.2327	1.09939	1.37507	1.44464	2.01475	1.20851	1.53409	1.63147	1.21836	1.43377	1.60775
BCAP31	ENSG00000185825	10.3065	10.2975	10.3698	9.91564	9.90471	9.80521	9.62651	9.50694	9.5833	9.95303	9.90473	9.92284
ARL17A	ENSG00000185829	4.57986	4.871	4.66725	4.83034	5.01154	5.09935	5.13607	4.96888	5.1472	4.84394	4.91287	4.97984
RPL12P4	ENSG00000185834	4.41105	4.69556	4.72439	4.96797	4.92994	4.70282	4.69384	5.08355	5.00507	4.67348	4.87774	4.80411
HDHD5-AS1	ENSG00000185837	1.88986	1.91416	1.80138	2.44762	1.90024	2.04393	1.87521	2.1484	1.91582	2.06731	1.97936	1.87799
GNB1L	ENSG00000185838	6.18223	6.28015	6.37048	5.56212	5.60129	5.42808	5.35339	5.52807	5.51408	5.73926	5.81856	5.81827
	ENSG00000185839	1.20659	1.12086	1.21603	1.02302	1.3123	1.02254	1.09319	1.1052	1.06225	1.10443	1.20539	1.09516
DNAH14	ENSG00000185842	7.15709	7.43102	7.07334	7.11857	7.09802	7.19418	7.33062	7.20987	7.2452	7.18382	7.21679	7.14824
LINC01405	ENSG00000185847	4.20046	4.22882	4.27292	6.45876	6.33987	6.28117	6.0489	6.25377	6.15626	5.84607	5.91562	5.83693
CCDC190	ENSG00000185860	2.78726	3.0838	2.93884	2.86952	3.22179	2.94173	2.95874	2.63939	2.70396	2.85791	2.98075	2.83813
EVI2B	ENSG00000185862	1.121	1.34578	1.33245	0.906518	1.01391	0.906186	1.55351	1.00936	1.17449	1.22608	1.11999	1.11242
TMEM210	ENSG00000185863	0	0	0	0	0	0	0	0	0	0	0	0
NPIPB4	ENSG00000185864	6.13654	5.91203	6.05713	6.2985	6.12896	6.14738	6.05196	6.31978	6.10841	6.12815	6.09818	6.07089
ZNF829	ENSG00000185869	6.76446	6.82971	6.93945	6.69719	6.61461	6.71434	6.83464	7.22485	6.79421	6.74407	6.88476	6.79252
TMPRSS11B	ENSG00000185873	0	0	0	0	0	0	0	0	0	0	0	0
THNSL1	ENSG00000185875	7.49816	7.58482	7.40799	7.27515	7.13946	7.33772	7.50566	7.38392	7.45638	7.41111	7.34284	7.38004
TRIM69	ENSG00000185880	8.1078	8.2347	8.11798	8.12866	8.1745	8.18889	8.49599	8.5498	8.44035	8.23917	8.29876	8.24487
ATP6V0C	ENSG00000185883	10.8922	10.8671	11.0431	10.7937	10.5857	10.4994	10.2353	10.7599	10.3456	10.6325	10.7034	10.6267
IFITM1	ENSG00000185885	8.62471	8.64718	8.9747	9.37121	9.38125	9.18631	9.17857	8.95945	9.18879	9.05406	9.00516	9.09256
PRSS38	ENSG00000185888	0	0	0	0	0	0	0	0	0	0	0	0
BPY2C	ENSG00000185894	0	0	0	0	0	0	0	0	0	0	0	0
LAMP1	ENSG00000185896	11.7865	11.8005	11.8847	11.5042	11.4337	11.4267	11.0415	11.0689	11.0955	11.4479	11.4292	11.4634
FFAR3	ENSG00000185897	-0.179019	-0.174266	-0.176862	0.103235	0.187779	-0.0265316	-0.0543007	-0.0476347	-0.0715211	-0.0480635	-0.0490737	-0.0532026
TAS2R60	ENSG00000185899	0	0	0	0	0	0	0	0	0	0	0	0
POMK	ENSG00000185900	7.49958	7.40349	7.2741	7.13644	7.33333	7.67342	7.53052	7.09331	7.06849	7.38557	7.2463	7.30398
OR11N1P	ENSG00000185903	-1.53059	-1.52657	-1.52876	-1.52119	-1.31936	-1.52134	-1.53302	-1.53021	-1.43558	-1.53039	-1.42606	-1.53256
LINC00839	ENSG00000185904	-0.573352	-0.435614	-0.571762	-0.565159	-0.440427	-0.424644	-0.333986	-0.573027	-0.464244	-0.443622	-0.444511	-0.448145
C16orf54	ENSG00000185905	-1.30657	-1.17905	-1.18162	-1.29555	-1.30455	-1.17291	-1.18661	-1.30613	-1.31799	-1.30634	-1.30684	-1.18607
KLHDC8B	ENSG00000185909	8.16056	8.14983	8.26399	8.9722	8.81336	8.77275	8.70874	8.52121	8.69746	8.61392	8.49662	8.57047
KLHL34	ENSG00000185915	1.27107	1.08703	0.962231	1.22341	1.45754	0.853	0.948094	0.957416	1.02805	1.17528	1.17307	0.949629
SETD4	ENSG00000185917	7.67551	7.6921	7.65176	8.01463	8.09274	7.95034	7.91015	7.63739	7.8029	7.83526	7.79016	7.77266
PTCH1	ENSG00000185920	7.79939	7.69711	7.70384	8.43898	8.38508	8.41389	8.54471	8.47214	8.3713	8.27176	8.20825	8.18181
RTN4RL1	ENSG00000185924	5.08883	4.98393	5.48862	6.57593	6.26166	6.29741	5.86977	5.91422	5.96103	5.93711	5.80942	5.9152
OR4C46	ENSG00000185926	0	0	0	0	0	0	0	0	0	0	0	0
NA	ENSG00000185928	9.18237	9.22155	9.27	8.92784	8.70125	8.85366	8.56237	8.84977	8.62126	8.88233	8.90421	8.90121
CALHM1	ENSG00000185933	0.843912	0.970459	1.05932	0.997548	0.605513	0.756788	0.597401	0.952194	0.583194	0.8447	0.842962	0.835861
KRTAP5-5	ENSG00000185940	0	0	0	0	0	0	0	0	0	0	0	0
NKAIN3	ENSG00000185942	3.2164	3.1319	2.89782	3.18305	3.39821	3.24842	3.57707	3.33126	3.44706	3.32929	3.27064	3.19635
RNPC3	ENSG00000185946	7.73785	7.6914	7.58402	8.55301	8.59987	8.5093	8.45769	8.43358	8.4259	8.26077	8.27831	8.21855
ZNF267	ENSG00000185947	7.91572	7.89109	7.64111	7.05902	7.32361	7.17181	7.83691	7.6997	7.63283	7.66422	7.62364	7.49733
IRS2	ENSG00000185950	10.4446	10.3781	10.3116	8.60289	8.70595	8.64872	8.79981	8.73784	8.7138	9.61724	9.52033	9.4729
C7orf61	ENSG00000185955	2.28801	2.48734	2.46998	2.89279	2.61864	2.82682	2.35702	2.29046	2.51727	2.53329	2.4538	2.58565
FAM186A	ENSG00000185958	2.61058	2.63459	2.961	3.58525	3.33993	3.67896	3.23995	3.37762	3.82505	3.14971	3.14549	3.53804
SHOX	ENSG00000185960	2.65718	2.82003	2.73743	2.05249	2.46535	2.35821	2.18725	2.45403	1.95932	2.29258	2.59007	2.35822
LCE3A	ENSG00000185962	0	0	0	0	0	0	0	0	0	0	0	0
BICD2	ENSG00000185963	10.1473	10.1625	10.1388	9.57353	9.58759	9.59705	9.75468	9.72681	9.70349	9.83328	9.81063	9.80758
LCE3E	ENSG00000185966	0	0	0	0	0	0	0	0	0	0	0	0
CCIN	ENSG00000185972	4.94743	4.92325	5.02251	4.812	5.02106	4.87522	5.58297	5.48349	5.50321	5.15682	5.15054	5.18545
TMLHE	ENSG00000185973	7.25984	7.40401	7.26515	7.54191	7.47025	7.41516	7.69026	7.65317	7.64244	7.48357	7.48121	7.43812
GRK1	ENSG00000185974	-1.30837	-1.17613	-1.30616	-1.16959	-1.30628	-1.04241	-1.31134	-1.30792	-1.32015	-1.30814	-1.30866	-1.18341
DEFB128	ENSG00000185982	0	0	0	0	0	0	0	0	0	0	0	0
SLITRK2	ENSG00000185985	7.7231	7.7026	7.72478	8.08015	8.12138	8.1	8.45072	8.3474	8.26552	8.10167	8.05989	8.04014
SDHAP3	ENSG00000185986	4.99749	5.04804	4.93109	5.92162	6.02275	5.86072	5.99724	5.83004	5.80021	5.68702	5.68037	5.57644
PLK5	ENSG00000185988	1.07099	1.08132	1.3129	1.658	1.19896	1.65698	1.48807	1.40971	1.5252	1.40872	1.19185	1.49095
RASA3	ENSG00000185989	10.1542	10.1103	10.1204	9.16824	9.22491	9.19898	9.14668	9.22227	9.09687	9.58257	9.55609	9.53071
LRCH3	ENSG00000186001	9.82406	9.81545	9.81033	9.83988	9.91024	9.93434	9.92733	9.92676	9.85128	9.83507	9.84783	9.83127
LEMD1	ENSG00000186007	2.9939	2.96672	3.01153	3.01702	2.72604	3.26931	3.08765	3.17236	2.95824	2.99576	2.92741	3.03515
RPS4XP21	ENSG00000186008	-1.53171	-1.31149	-1.52983	-1.52202	-1.52994	-1.52217	-1.42618	-1.53133	-1.54176	-1.53151	-1.42391	-1.53375
ATP4B	ENSG00000186009	0.124497	-0.113446	0.130705	-0.107212	0.0126738	0.0304587	0.00289657	-0.117671	0.188298	0.00907626	-0.118373	0.117793
NDUFA13	ENSG00000186010	9.83615	9.8792	10.0099	10.1242	9.9783	9.93833	9.9498	10.0867	10.031	9.93524	9.9485	9.96781
ZNF566	ENSG00000186017	7.40014	7.40306	7.42385	7.60051	7.62802	7.56598	8.0047	7.79212	7.93707	7.67951	7.58668	7.66344
	ENSG00000186019	8.36775	8.54854	8.43591	8.72104	8.75379	8.75395	8.74058	8.8801	8.7179	8.58848	8.70204	8.61615
ZNF529	ENSG00000186020	8.07764	8.06458	7.93433	8.09669	8.2003	8.33703	8.49334	8.34929	8.41593	8.22176	8.17659	8.22737
ZNF284	ENSG00000186026	6.5202	6.43192	6.42209	7.03921	7.0175	6.98533	7.08292	6.99479	7.04725	6.87152	6.81391	6.83598
HTR3E	ENSG00000186038	2.9815	3.01905	3.29266	3.26434	3.48305	2.99622	3.19312	3.04927	2.61641	3.10843	3.16191	2.9632
DLEU7	ENSG00000186047	1.32736	0.993419	0.987872	1.75718	0.987614	1.26444	1.31411	1.1091	1.7354	1.4261	0.982677	1.41261
KRT73	ENSG00000186049	0	0	0	0	0	0	0	0	0	0	0	0
TAL2	ENSG00000186051	2.30796	2.42989	2.50794	3.1514	3.12211	2.88911	2.84606	2.73641	3.29984	2.80501	2.8011	2.97136
MATN1-AS1	ENSG00000186056	3.87525	3.69618	4.12109	4.54658	4.66269	4.82669	4.4693	4.18201	4.22276	4.28811	4.21159	4.38826
AIDA	ENSG00000186063	8.61336	8.71953	8.46904	7.69927	7.77018	7.78107	8.07918	7.89599	8.05056	8.18819	8.17524	8.11384
CDIN1	ENSG00000186073	7.64647	7.70817	7.5093	7.65734	7.72635	7.62875	7.92703	8.16504	7.96012	7.7299	7.85623	7.71002
CD300LF	ENSG00000186074	-2.2191	-2.21782	-2.21852	-2.2161	-2.21855	-2.21614	-2.21988	-2.21898	-2.1887	-2.21904	-2.21918	-2.21973
ZPBP2	ENSG00000186075	0	0	0	0	0	0	0	0	0	0	0	0
	ENSG00000186076	-1.91903	-1.98501	-1.98645	-1.98149	-1.91791	-1.98159	-1.98924	-1.9874	-1.99403	-1.98752	-1.98779	-1.98894
KRT5	ENSG00000186081	0.796543	0.926567	0.917541	0.825676	0.801866	0.948144	1.00246	1.11349	0.766621	0.910859	0.909116	0.901999
KRT18P14	ENSG00000186082	0	0	0	0	0	0	0	0	0	0	0	0
NBPF6	ENSG00000186086	0	0	0	0	0	0	0	0	0	0	0	0
GSAP	ENSG00000186088	3.23676	3.08392	2.65849	2.97797	3.51752	3.55789	3.37235	3.54734	3.72289	3.17891	3.39715	3.37755
HTR3D	ENSG00000186090	-1.75872	-1.66426	-1.75714	-1.75057	-1.75723	-1.75069	-1.76084	-1.66742	-1.76719	-1.75856	-1.66795	-1.76044
OR4F5	ENSG00000186092	0	0	0	0	0	0	0	0	0	0	0	0
AGBL4	ENSG00000186094	0.750981	0.75948	0.754836	0.905671	0.996648	1.02857	1.17722	1.36867	1.13454	0.9902	1.09324	0.981076
ARGFX	ENSG00000186103	-2.21974	-2.21819	-2.21904	-2.21612	-2.1787	-2.21618	-2.22068	-2.2196	-2.2235	-2.21967	-2.21983	-2.2205
CYP2R1	ENSG00000186104	7.13177	7.18908	7.05896	7.55033	7.57955	7.3379	7.68236	7.39315	7.50443	7.44896	7.36274	7.30291
LRRC70	ENSG00000186105	1.28951	1.20525	1.29904	1.10934	1.2985	1.10885	1.27682	1.29146	1.23915	1.18856	1.2883	1.17915
ANKRD46	ENSG00000186106	8.24312	8.35666	8.17177	8.65949	8.66923	8.66708	9.12259	8.70718	9.04118	8.71423	8.55533	8.68709
PIP5K1C	ENSG00000186111	10.0639	10.0542	10.1419	10.0994	9.99025	10.0348	9.78986	9.80626	9.81066	9.95178	9.91405	9.95803
OR5D14	ENSG00000186113	0	0	0	0	0	0	0	0	0	0	0	0
CYP4F2	ENSG00000186115	-1.42368	-1.41954	-1.52983	-1.52202	-1.42191	-1.52217	-1.53422	-1.53132	-1.54176	-1.53151	-1.42392	-1.53374
NA	ENSG00000186117	0	0	0	0	0	0	0	0	0	0	0	0
TEX38	ENSG00000186118	-0.0535095	-0.176606	-0.179073	-0.0316298	-0.0495118	-0.0319691	0.0548861	-0.052642	0.0304919	-0.0530614	-0.0540495	-0.0580865
OR5D18	ENSG00000186119	0	0	0	0	0	0	0	0	0	0	0	0
OR9M1P	ENSG00000186124	0	0	0	0	0	0	0	0	0	0	0	0
ZBTB6	ENSG00000186130	7.45703	7.50517	7.34955	6.96836	7.18269	7.08559	7.76794	7.65102	7.75437	7.441	7.42904	7.44288
C2orf76	ENSG00000186132	6.15479	6.34538	6.23791	5.85388	5.90911	5.76256	5.91354	6.05765	6.08052	5.95402	6.08349	6.03249
TAS2R42	ENSG00000186136	-0.395091	-0.390955	-0.0252322	-0.385438	-0.13765	-0.385587	-0.397601	-0.394707	-0.0745451	-0.394893	-0.26405	-0.149914
POLR3C	ENSG00000186141	9.28658	9.35758	9.36418	8.70473	8.69731	8.7929	8.61637	8.81394	8.73488	8.88782	8.95046	8.96141
PRR30	ENSG00000186143	0	0	0	0	0	0	0	0	0	0	0	0
DEFB131A	ENSG00000186146	0	0	0	0	0	0	0	0	0	0	0	0
	ENSG00000186148	-0.895607	-0.755143	-0.894274	-0.744564	-0.894349	-0.74485	-0.767824	-0.895333	-0.782063	-0.762665	-0.895777	-0.766916
UBL4B	ENSG00000186150	0	0	0	0	0	0	0	0	0	0	0	0
LILRP1	ENSG00000186152	-2.21975	-2.2182	-2.1786	-2.21612	-2.21908	-2.21618	-2.22069	-2.2196	-2.22351	-2.21967	-2.21984	-2.22051
WWOX	ENSG00000186153	6.52429	6.42662	6.50534	6.58336	6.79228	6.75407	6.79482	6.95752	6.7271	6.61602	6.71473	6.63918
CYP4Z1	ENSG00000186160	-0.630504	-0.756695	-0.758373	-0.611773	-0.758451	-0.7527	-0.635341	-0.629761	-0.542642	-0.63012	-0.759943	-0.634422
CIDECP1	ENSG00000186162	6.8147	6.67936	6.74166	6.64699	6.74773	6.55272	6.54986	6.6456	6.56899	6.64268	6.65226	6.59115
TRY2P	ENSG00000186163	0	0	0	0	0	0	0	0	0	0	0	0
CENATAC	ENSG00000186166	9.0823	9.24234	9.08862	9.41267	9.24266	9.26376	9.36681	9.317	9.32281	9.25868	9.22998	9.20482
BCL9L	ENSG00000186174	10.693	10.521	10.7242	10.563	10.6072	10.586	10.2966	10.4102	10.2428	10.4923	10.4765	10.4823
POLR1D	ENSG00000186184	9.99646	10.1453	10.0954	10.0759	10.0886	10.0704	10.2604	10.5105	10.2995	10.0894	10.23	10.144
KIF18B	ENSG00000186185	9.6726	9.52364	9.68016	8.4205	8.32933	8.32068	8.14726	8.4376	8.19625	8.94843	8.85688	8.90571
ZNRF1	ENSG00000186187	8.88961	8.73475	8.85807	8.96682	9.03513	9.02152	8.87536	8.90869	8.93253	8.87628	8.8635	8.90427
FFAR4	ENSG00000186188	-2.2191	-2.21782	-2.21852	-2.2161	-2.21855	-2.21614	-2.21988	-2.21898	-2.1887	-2.21904	-2.21918	-2.21973
BPIFB3	ENSG00000186190	0	0	0	0	0	0	0	0	0	0	0	0
BPIFB4	ENSG00000186191	-2.21988	-2.17639	-2.21915	-2.21613	-2.21919	-2.21618	-2.22086	-2.21973	-2.22378	-2.2198	-2.21997	-2.22067
SAPCD2	ENSG00000186193	8.2732	8.2283	8.24187	6.9684	6.99563	6.76538	7.07484	6.97534	7.12929	7.60363	7.51792	7.53693
EDARADD	ENSG00000186197	3.48582	3.39922	3.10507	2.8998	2.67543	3.04798	3.06197	3.02917	2.87198	3.14664	3.02328	3.0064
SLC51B	ENSG00000186198	2.39757	2.32176	2.30987	3.20344	3.00421	3.02057	3.12149	2.99009	2.88555	2.92833	2.79491	2.77895
CYP4F12	ENSG00000186204	-1.75788	-1.75452	-1.75636	-1.75002	-1.75644	-1.75014	-1.58443	-1.75757	-1.76605	-1.66998	-1.75808	-1.75954
MTARC1	ENSG00000186205	6.017	5.80789	5.8468	6.54785	6.34164	6.463	6.72316	6.72982	6.706	6.43516	6.33111	6.39071
LCE5A	ENSG00000186207	0	0	0	0	0	0	0	0	0	0	0	0
SOWAHB	ENSG00000186212	1.53595	1.35856	1.34846	1.59483	1.45112	1.2636	1.60681	1.34182	1.2959	1.53715	1.33905	1.33109
BLOC1S4	ENSG00000186222	7.51269	7.57801	7.64424	7.18942	7.00273	7.05263	7.20763	7.07164	7.17709	7.28921	7.20415	7.29005
NA	ENSG00000186223	0	0	0	0	0	0	0	0	0	0	0	0
LCE1E	ENSG00000186226	0	0	0	0	0	0	0	0	0	0	0	0
ZNF749	ENSG00000186230	7.29853	7.15454	7.20703	6.91369	7.05924	7.02532	7.10751	7.01099	7.07968	7.09741	7.04032	7.07989
KLHL32	ENSG00000186231	2.90859	3.13616	2.61997	3.30913	2.7813	2.47551	3.22604	3.03899	3.27655	3.15173	2.97132	2.89038
NA	ENSG00000186232	0	0	0	0	0	0	0	0	0	0	0	0
FAM86MP	ENSG00000186234	-1.53069	-1.4216	-1.52886	-1.52127	-1.52897	-1.52142	-1.53314	-1.42525	-1.4354	-1.5305	-1.42586	-1.53267
LINC02610	ENSG00000186235	2.51407	2.63761	2.80558	3.42907	3.75136	3.42742	3.76868	3.43114	3.48655	3.32615	3.32144	3.24797
	ENSG00000186244	0	0	0	0	0	0	0	0	0	0	0	0
MRTFB	ENSG00000186260	9.13984	8.98683	8.92748	9.26836	9.29808	9.43959	9.54234	9.54086	9.39633	9.30536	9.26759	9.25056
BTLA	ENSG00000186265	-1.98689	-1.98443	-1.98577	-1.98112	-1.92147	-1.98121	-1.98839	-1.98667	-1.92851	-1.98678	-1.98704	-1.98811
OR10D4P	ENSG00000186268	0	0	0	0	0	0	0	0	0	0	0	0
ZNF17	ENSG00000186272	7.07355	7.12747	7.11607	6.77521	7.02427	7.13447	7.17737	7.0982	7.14642	7.00608	7.0446	7.1011
KDM4D	ENSG00000186280	5.90527	5.88826	5.78749	5.1912	5.20507	4.98939	5.14677	5.23005	5.42084	5.4591	5.45262	5.42621
GPAT2	ENSG00000186281	4.14653	4.05547	4.43304	4.98921	4.80184	4.83692	4.58759	4.51037	4.40423	4.56774	4.47108	4.53788
TOR3A	ENSG00000186283	8.48895	8.5825	8.55828	8.08166	8.04586	8.12452	7.91443	7.75893	7.89575	8.15896	8.13663	8.18079
PABPC1L2A	ENSG00000186288	0.218633	-0.133595	-0.136235	-0.127144	-0.136358	0.0134348	0.207886	-0.00782755	0.0763803	0.11048	-0.138708	-0.0134349
GABRA5	ENSG00000186297	7.15072	7.15992	7.09303	6.29035	6.54903	6.44654	6.73057	6.83555	6.70523	6.77328	6.83273	6.76053
PPP1CC	ENSG00000186298	11.6616	11.6206	11.4499	11.2698	11.3861	11.3423	11.7822	11.7315	11.8103	11.5794	11.5511	11.5529
ZNF555	ENSG00000186300	7.34852	7.34092	7.35576	8.25697	8.25168	8.21602	8.44395	8.3944	8.33215	8.07937	8.05958	8.03635
MST1P2	ENSG00000186301	2.18475	2.4046	2.08475	3.10275	2.84078	3.1011	2.7992	2.76313	2.60423	2.69376	2.68988	2.60353
OR10T2	ENSG00000186306	0	0	0	0	0	0	0	0	0	0	0	0
NAP1L3	ENSG00000186310	8.19535	8.2851	8.21332	7.76124	7.71776	7.80251	7.86937	7.92322	7.91123	7.93443	7.95859	7.95963
CA5BP1	ENSG00000186312	7.11006	7.15278	6.97095	6.73176	6.50467	6.61308	6.49707	6.21709	6.47034	6.77847	6.65412	6.66644
PRELID2	ENSG00000186314	6.06045	5.8722	6.03568	5.33586	5.20757	5.42843	5.54669	5.58884	5.91999	5.68178	5.54592	5.8163
BACE1	ENSG00000186318	10.3008	10.2438	10.3006	10.5147	10.5556	10.5932	10.3145	10.4344	10.33	10.3402	10.383	10.37
RGS9BP	ENSG00000186326	1.02796	1.04155	1.03412	1.29301	1.03378	1.18059	1.32455	1.14174	1.51207	1.2445	1.02718	1.23318
	ENSG00000186328	0	0	0	0	0	0	0	0	0	0	0	0
TMEM212	ENSG00000186329	-2.21974	-2.21819	-2.21904	-2.21612	-2.1787	-2.21618	-2.22068	-2.2196	-2.2235	-2.21967	-2.21983	-2.2205
SLC36A3	ENSG00000186334	-1.9871	-1.91904	-1.98596	-1.98122	-1.98603	-1.98132	-1.98863	-1.98687	-1.92765	-1.98698	-1.98725	-1.98834
SLC36A2	ENSG00000186335	-2.2195	-2.21805	-2.21884	-2.21611	-2.21888	-2.21616	-2.18261	-2.21936	-2.22301	-2.21943	-2.21958	-2.22021
THBS2	ENSG00000186340	10.2691	10.2171	10.3422	9.61927	9.56328	9.63079	9.70433	9.56032	9.60832	9.88383	9.78104	9.87616
RXRA	ENSG00000186350	9.01925	8.94274	9.09827	9.20003	9.14881	9.10516	9.12988	8.99984	9.12288	9.08178	8.99659	9.07943
ANKRD37	ENSG00000186352	6.93397	7.00652	7.07551	6.89405	6.79789	6.73766	7.11594	7.03262	7.26793	6.96436	6.91634	7.04903
NA	ENSG00000186354	5.76176	5.67443	5.57429	5.8682	5.73152	5.8508	5.62213	5.28349	5.33552	5.72219	5.54339	5.55053
NUDT17	ENSG00000186364	7.68706	7.76283	7.83567	8.0224	7.69055	7.8348	7.46294	7.48298	7.59656	7.69442	7.61037	7.71423
MINAR2	ENSG00000186367	-0.48646	-0.742706	-0.606571	-0.73814	-0.744666	-0.333961	-0.748221	-0.745817	-0.754466	-0.60996	-0.746335	-0.614464
LINC00643	ENSG00000186369	4.76349	4.76855	4.65429	4.69821	4.53151	4.48987	4.70354	4.51396	4.8438	4.68768	4.5676	4.65753
ZNF75D	ENSG00000186376	7.40154	7.62493	7.464	8.33191	8.37979	8.39549	8.34705	8.22057	8.2664	8.0688	8.08993	8.08191
CYP4X1	ENSG00000186377	3.32396	3.57932	3.41583	4.97165	4.63249	5.13756	4.40163	4.61264	4.63071	4.34136	4.33562	4.55157
KRT26	ENSG00000186393	0	0	0	0	0	0	0	0	0	0	0	0
KRT10	ENSG00000186395	8.01401	8.19239	8.18993	7.99679	7.92722	7.84889	7.93651	8.103	7.99345	7.94892	8.03944	7.99401
GOLGA8R	ENSG00000186399	2.5566	2.30586	2.48462	2.93763	3.09906	2.93621	3.15283	2.5594	2.97317	2.91123	2.7081	2.8276
NA	ENSG00000186400	0	0	0	0	0	0	0	0	0	0	0	0
CD300E	ENSG00000186407	-2.21974	-2.21819	-2.21904	-2.21612	-2.1787	-2.21618	-2.22068	-2.2196	-2.2235	-2.21967	-2.21983	-2.2205
CCDC30	ENSG00000186409	5.63027	5.82357	5.63791	6.2976	6.05481	6.09602	6.34873	6.20402	6.20098	6.10212	6.01166	5.98444
NKRF	ENSG00000186416	8.60831	8.55969	8.55941	7.85751	7.83413	7.73435	8.01173	8.03473	8.06391	8.19167	8.14296	8.14917
GLDN	ENSG00000186417	1.81704	2.21997	1.93054	2.07514	2.20257	2.25985	2.17132	2.41396	2.32262	2.018	2.26589	2.17479
FCAR	ENSG00000186431	0	0	0	0	0	0	0	0	0	0	0	0
KPNA4	ENSG00000186432	11.4883	11.5557	11.4137	10.7325	10.7823	10.787	11.0359	11.1199	11.0044	11.1168	11.1545	11.0742
TRDN	ENSG00000186439	7.18601	7.24178	7.21918	10.2452	10.1605	10.1798	9.9034	10.442	10.0933	9.62644	9.88984	9.72273
OR6P1	ENSG00000186440	0	0	0	0	0	0	0	0	0	0	0	0
KRT3	ENSG00000186442	0	0	0	0	0	0	0	0	0	0	0	0
ZNF501	ENSG00000186446	6.50177	6.5051	6.3753	6.7892	6.77617	6.57675	6.97861	6.73867	6.93149	6.74337	6.64904	6.65343
ZNF197	ENSG00000186448	9.15097	9.12881	9.02057	9.08685	9.10348	9.12455	9.37634	9.31009	9.32739	9.18898	9.14856	9.14915
SPATA12	ENSG00000186451	1.33185	0.807714	1.42978	0.819571	1.15258	1.19195	0.915596	0.79966	0.996556	1.03898	0.922884	1.2294
TMPRSS12	ENSG00000186452	-2.2191	-2.21782	-2.21852	-2.2161	-2.21855	-2.21614	-2.21988	-2.21898	-2.1887	-2.21904	-2.21918	-2.21973
FAM228A	ENSG00000186453	1.86188	1.80197	1.87494	1.83719	1.59251	1.62956	1.46683	1.58591	1.86755	1.68465	1.68222	1.76312
DEFB132	ENSG00000186458	0	0	0	0	0	0	0	0	0	0	0	0
NAP1L2	ENSG00000186462	5.68187	5.57138	5.9217	5.17864	5.55312	5.46114	5.43908	5.39002	5.39616	5.44298	5.47213	5.57648
AQP7P1	ENSG00000186466	-1.53134	-1.42028	-1.52948	-1.52175	-1.52959	-1.5219	-1.42687	-1.424	-1.54129	-1.53114	-1.42462	-1.53336
RPS23	ENSG00000186468	12.9253	13.0499	12.9565	13.3208	13.1817	13.1683	13.486	13.5304	13.5339	13.2379	13.2406	13.2445
GNG2	ENSG00000186469	9.76509	9.75349	9.67129	9.97638	10.0173	10.0294	10.41	10.4235	10.4039	10.0655	10.0703	10.0774
BTN3A2	ENSG00000186470	7.04529	7.07587	7.03531	7.806	7.70613	7.89258	7.72622	7.72995	7.68357	7.53462	7.5137	7.5561
AKAP14	ENSG00000186471	-0.149094	-0.00854569	-0.146877	0.134168	0.107366	0.133659	-0.024074	-0.0173203	-0.160921	-0.0177546	-0.0187781	-0.0229613
PCLO	ENSG00000186472	7.43419	7.29803	7.31111	7.07595	7.11531	7.25078	7.23495	7.42201	7.08951	7.23458	7.24975	7.18211
KLK12	ENSG00000186474	0	0	0	0	0	0	0	0	0	0	0	0
RGS7BP	ENSG00000186479	4.09683	4.05979	4.0773	4.12342	4.49596	4.02586	4.46601	4.66365	4.53862	4.21456	4.40909	4.25709
INSIG1	ENSG00000186480	9.85743	9.88515	9.91901	10.0951	10.0786	10.0599	10.2981	10.1174	10.3538	10.0705	9.99616	10.1174
ANKRD20A5P	ENSG00000186481	-1.31627	-1.4198	-1.52971	-1.52193	-1.52981	-1.52208	-1.53408	-1.5312	-1.5416	-1.42373	-1.53182	-1.53361
MYT1L	ENSG00000186487	6.57311	6.61181	6.52142	6.45494	6.50091	6.60205	6.68517	6.62153	6.65592	6.54998	6.54314	6.56673
C5orf38	ENSG00000186493	3.41185	3.06319	2.96722	3.724	3.67681	3.76948	3.62641	3.7037	3.49682	3.56658	3.51307	3.44327
ZNF396	ENSG00000186496	3.93009	3.97485	3.90161	4.37917	4.41279	4.03392	4.70072	4.62159	4.67681	4.36003	4.3543	4.265
TMEM222	ENSG00000186501	8.66845	8.6388	8.74201	8.61313	8.49646	8.44952	8.28955	8.11018	8.27587	8.49702	8.39553	8.46265
OR9I2P	ENSG00000186508	-2.21988	-2.17639	-2.21915	-2.21613	-2.21919	-2.21618	-2.22086	-2.21973	-2.22378	-2.2198	-2.21997	-2.22067
OR9Q1	ENSG00000186509	-2.21988	-2.17639	-2.21915	-2.21613	-2.21919	-2.21618	-2.22086	-2.21973	-2.22378	-2.2198	-2.21997	-2.22067
CLCNKA	ENSG00000186510	1.55448	1.56867	1.56091	2.65157	2.44573	2.38176	1.66196	1.97945	1.99085	1.97819	2.06252	1.96316
OR9Q2	ENSG00000186513	0	0	0	0	0	0	0	0	0	0	0	0
ARHGAP30	ENSG00000186517	3.63476	3.19959	3.39406	3.05166	3.11497	2.9744	3.34504	3.03802	2.81596	3.37524	3.09583	3.07885
SEPTIN10	ENSG00000186522	10.1337	10.1869	10.0424	9.69638	9.79266	9.80435	10.0845	10.1417	10.0525	9.97236	10.0145	9.95442
FAM86B1	ENSG00000186523	4.43581	4.71924	4.60736	4.38941	4.29037	3.98301	4.23762	4.69095	4.1802	4.34095	4.55043	4.27862
CYP4F8	ENSG00000186526	0	0	0	0	0	0	0	0	0	0	0	0
CYP4F3	ENSG00000186529	0.0131384	0.142452	0.237164	-0.230252	-0.239238	-0.230422	-0.244126	-0.240821	-0.252707	-0.107862	-0.108871	-0.112996
SMYD4	ENSG00000186532	8.13216	8.03249	8.18959	8.11981	8.2274	7.92974	7.90788	7.87741	7.91771	8.01951	8.01568	7.98658
CROCCP5	ENSG00000186543	0	0	0	0	0	0	0	0	0	0	0	0
DEFB105A	ENSG00000186562	0	0	0	0	0	0	0	0	0	0	0	0
FOXD2	ENSG00000186564	3.3997	3.44385	3.36562	3.25911	3.61259	3.55604	3.26543	3.50404	3.13696	3.29225	3.49704	3.32542
GPATCH8	ENSG00000186566	10.2989	10.3146	10.359	10.0769	10.1772	10.1153	10.1461	10.3074	10.0454	10.1512	10.229	10.1435
CEACAM19	ENSG00000186567	7.13603	7.22059	7.2748	7.35843	7.24554	7.47122	6.82668	6.9594	6.9181	7.07753	7.10799	7.18381
DEFB107A	ENSG00000186572	0	0	0	0	0	0	0	0	0	0	0	0
NF2	ENSG00000186575	10.9715	10.9903	10.9323	9.99372	9.82471	9.86861	9.83833	9.7844	9.73433	10.3728	10.3031	10.2723
SMIM29	ENSG00000186577	6.87386	6.96968	7.00612	6.22244	6.21455	5.91484	5.71683	5.93228	5.89532	6.34156	6.41213	6.36501
DEFB106A	ENSG00000186579	0	0	0	0	0	0	0	0	0	0	0	0
SPATC1	ENSG00000186583	-0.451428	-0.447411	-0.449605	-0.0472049	-0.315349	-0.4422	-0.453866	-0.318325	-0.230259	-0.318724	-0.319664	-0.323506
UBE2H	ENSG00000186591	10.8072	10.8312	10.8313	11.0925	11.0812	11.0677	11.1678	11.1018	11.1687	11	10.9763	11.0105
MIR22HG	ENSG00000186594	8.89587	8.91125	8.89991	9.61736	9.52836	9.55328	9.39587	9.43746	9.44351	9.29551	9.2924	9.3032
DEFB105B	ENSG00000186599	0	0	0	0	0	0	0	0	0	0	0	0
HPDL	ENSG00000186603	5.7964	5.69813	5.69901	4.14715	4.58364	4.60612	4.5645	4.42189	4.7951	5.07344	5.00078	5.10311
KTN1-AS1	ENSG00000186615	6.08942	6.12732	6.14182	6.09014	6.23141	6.1021	6.31538	6.323	6.2064	6.1512	6.20021	6.12847
KATNA1	ENSG00000186625	8.45795	8.62418	8.48765	8.08913	8.06204	8.08284	7.97714	8.13528	8.07634	8.16625	8.26034	8.19738
FSD2	ENSG00000186628	6.33969	6.15274	5.97702	7.18289	7.26675	7.35141	7.15838	7.20691	7.24281	6.91502	6.95522	6.98386
ARAP1	ENSG00000186635	9.01965	8.93903	9.02322	9.83673	9.76406	9.76672	9.61354	9.55698	9.66615	9.49193	9.44296	9.5017
KIF24	ENSG00000186638	8.49782	8.37564	8.35764	8.5478	8.53633	8.58904	8.86379	8.87805	8.75659	8.62561	8.58525	8.56477
PDE2A	ENSG00000186642	3.73631	4.06617	4.09405	4.91348	4.74795	4.60124	5.57334	5.1369	5.41168	4.94876	4.72034	4.87087
SPDYE17	ENSG00000186645	-1.42445	-1.52721	-1.52945	-1.41486	-1.52955	-1.52187	-1.53379	-1.53093	-1.43439	-1.42425	-1.53154	-1.53332
CARMIL3	ENSG00000186648	4.99628	4.70967	4.89294	5.59615	5.19971	5.4716	5.0315	5.27788	5.08904	5.19733	5.06306	5.12439
PRG2	ENSG00000186652	0.431497	-0.125758	0.129218	0.0247305	0.00590903	0.0243741	-0.133924	-0.130366	-0.14316	0.12347	-0.131133	-0.0031472
PRR5	ENSG00000186654	7.97093	7.83716	8.07282	8.972	8.88687	8.84961	8.82524	8.74969	8.83362	8.62204	8.55469	8.61689
ZFP91	ENSG00000186660	10.9403	11.0113	10.9009	10.4587	10.574	10.6094	10.7145	10.87	10.7144	10.7036	10.7923	10.7199
C17orf58	ENSG00000186665	7.14261	7.3464	7.28772	6.91128	6.96288	6.97004	7.46134	7.40583	7.3974	7.18149	7.22028	7.2244
BCDIN3D	ENSG00000186666	6.72138	6.92119	6.79148	7.17297	7.16112	7.00616	7.11392	7.09109	7.11659	6.98008	7.02524	6.95796
MAGEE2	ENSG00000186675	-0.912529	-0.90968	-0.911237	-0.902975	-0.777813	-0.763152	-0.785882	-0.78043	-0.79995	-0.912393	-0.781608	-0.784984
EEF1GP1	ENSG00000186676	2.85087	2.88455	3.00769	2.93006	3.24787	3.07795	3.14816	3.78317	3.0179	2.99243	3.32968	3.03562
	ENSG00000186678	0	0	0	0	0	0	0	0	0	0	0	0
CYP27C1	ENSG00000186684	6.6155	6.64809	6.47546	7.82509	7.85196	7.87384	7.77819	7.75406	7.71768	7.48814	7.51302	7.47911
LYRM7	ENSG00000186687	8.91391	8.87106	8.76118	8.47754	8.58352	8.53626	9.03315	8.89755	9.03789	8.82284	8.75507	8.79722
DTX2P1	ENSG00000186704	4.82169	4.99735	4.91921	4.42105	4.71755	4.6399	4.31524	4.52182	4.74918	4.51945	4.71702	4.74393
CFAP73	ENSG00000186710	7.43298	7.35797	7.46956	6.95341	6.79005	6.90106	6.74929	6.61941	6.76708	7.05785	6.92567	7.04641
CCDC73	ENSG00000186714	9.80752	9.92069	9.88003	9.81134	9.68855	9.60662	9.87159	10.0459	9.99104	9.79998	9.85789	9.82814
MST1L	ENSG00000186715	1.43332	1.56128	1.32076	1.79593	1.65172	1.79497	1.88358	1.73728	1.82781	1.73611	1.64059	1.63071
BCR	ENSG00000186716	9.42019	9.48275	9.52462	10.1265	9.92844	9.97777	9.73726	9.69043	9.7182	9.74564	9.68121	9.71163
OR10H1	ENSG00000186723	0	0	0	0	0	0	0	0	0	0	0	0
MPPED1	ENSG00000186732	1.3291	1.4582	1.21448	1.36491	1.6458	1.78833	1.61938	1.44087	1.93239	1.44001	1.53937	1.70862
TPI1P3	ENSG00000186743	-2.21966	-2.21815	-2.21897	-2.21612	-2.21901	-2.21617	-2.22058	-2.18	-2.22334	-2.21959	-2.21975	-2.22041
FSCN2	ENSG00000186765	3.74285	3.72985	3.95821	4.73705	4.78393	4.44145	3.95152	4.06799	3.90549	4.17971	4.24408	4.0777
FOXI2	ENSG00000186766	-2.21974	-2.21819	-2.21904	-2.21612	-2.1787	-2.21618	-2.22068	-2.2196	-2.2235	-2.21967	-2.21983	-2.2205
SPIN4	ENSG00000186767	8.04315	8.17618	8.03145	7.44889	7.53743	7.5143	7.87603	7.71703	7.76935	7.80552	7.80218	7.76923
ZNF732	ENSG00000186777	6.7559	6.72678	6.56137	5.10359	5.63377	5.81513	5.95513	5.97261	5.89195	6.14041	6.1668	6.10567
SPIN2B	ENSG00000186787	4.78005	4.80226	4.83302	5.39384	5.35014	5.12436	5.33779	5.32928	5.20878	5.17338	5.16707	5.05671
SPATA31D3	ENSG00000186788	-2.21974	-2.21819	-2.21904	-2.21612	-2.1787	-2.21618	-2.22068	-2.2196	-2.2235	-2.21967	-2.21983	-2.2205
FOXE3	ENSG00000186790	-0.56002	-0.298385	-0.425981	-0.551645	-0.30572	-0.410266	-0.434968	-0.559687	-0.568671	-0.559848	-0.430322	-0.433992
HYAL3	ENSG00000186792	5.40323	5.75167	5.44875	5.38642	5.33474	5.3176	5.17211	5.21202	5.49033	5.29244	5.41754	5.40864
KCNK18	ENSG00000186795	0	0	0	0	0	0	0	0	0	0	0	0
IFNA10	ENSG00000186803	0	0	0	0	0	0	0	0	0	0	0	0
VSIG10L	ENSG00000186806	5.48485	5.57815	5.61633	5.99281	6.03146	5.82814	5.64954	5.85016	5.81463	5.68912	5.79981	5.73054
CXCR3	ENSG00000186810	-1.75925	-1.75568	-1.66464	-1.75091	-1.75772	-1.65805	-1.76141	-1.75891	-1.7679	-1.75908	-1.75945	-1.66801
ZNF397	ENSG00000186812	9.221	9.16593	9.19929	9.63976	9.72167	9.70282	9.81544	9.77566	9.81243	9.55601	9.55683	9.58618
ZSCAN30	ENSG00000186814	8.42715	8.44598	8.3257	8.64848	8.80489	8.84274	8.85666	8.8501	8.74634	8.63088	8.6814	8.62881
TPCN1	ENSG00000186815	8.82245	8.79557	8.89665	9.88646	9.91157	9.96001	9.43386	9.39758	9.40627	9.40482	9.43162	9.44538
LILRB4	ENSG00000186818	0	0	0	0	0	0	0	0	0	0	0	0
CDRT15P3	ENSG00000186825	0	0	0	0	0	0	0	0	0	0	0	0
TNFRSF4	ENSG00000186827	-2.2195	-2.21805	-2.21884	-2.21611	-2.21888	-2.21616	-2.18261	-2.21936	-2.22301	-2.21943	-2.21958	-2.22021
KRT17P2	ENSG00000186831	0	0	0	0	0	0	0	0	0	0	0	0
KRT16	ENSG00000186832	-2.18036	-2.21813	-2.21896	-2.21612	-2.21899	-2.21617	-2.22055	-2.2195	-2.22329	-2.21957	-2.21973	-2.22038
HEXIM1	ENSG00000186834	9.19726	9.21332	9.29574	9.45492	9.45742	9.50657	9.58882	9.5188	9.52642	9.39546	9.36989	9.42014
SELENOV	ENSG00000186838	0.336193	0.346763	0.213007	0.360941	0.458089	0.485827	0.546316	0.337174	0.310806	0.452485	0.335582	0.331018
NA	ENSG00000186842	1.73068	1.85792	1.73876	2.34677	2.35093	2.42054	2.00889	1.93675	2.03823	2.02685	2.02394	2.09572
LCE1A	ENSG00000186844	0	0	0	0	0	0	0	0	0	0	0	0
KRT14	ENSG00000186847	-0.517844	-0.63202	-0.398035	-0.766704	-0.772948	-0.766822	-0.776345	-0.774048	-0.782304	-0.639841	-0.774544	-0.644265
TRABD2A	ENSG00000186854	9.16102	9.33974	8.95755	8.22946	8.06797	8.08076	8.48378	7.83405	8.27936	8.68628	8.57779	8.47759
KRTAP17-1	ENSG00000186860	0	0	0	0	0	0	0	0	0	0	0	0
PDZD7	ENSG00000186862	6.13855	6.08698	6.35272	6.33408	6.51822	6.24632	6.24365	6.24619	6.2424	6.21046	6.26841	6.25102
POFUT2	ENSG00000186866	9.65062	9.63705	9.65428	10.0542	9.94085	9.95479	9.64969	9.58337	9.64077	9.75125	9.69435	9.71125
QRFPR	ENSG00000186867	-1.07198	-1.18642	-1.30791	-1.29931	-1.30803	-1.29948	-1.31275	-1.30956	-1.20465	-1.19076	-1.31025	-1.31223
MAPT	ENSG00000186868	8.58435	8.65666	8.62864	8.74608	8.60169	8.61964	8.75631	8.71957	8.60952	8.66468	8.62294	8.58709
ERCC6L	ENSG00000186871	8.45328	8.5243	8.4892	6.87882	6.94655	6.91688	7.09477	7.27678	7.14353	7.71096	7.75361	7.7162
OR13F1	ENSG00000186881	-2.21974	-2.21819	-2.21904	-2.21612	-2.1787	-2.21618	-2.22068	-2.2196	-2.2235	-2.21967	-2.21983	-2.2205
OR5D3P	ENSG00000186886	0	0	0	0	0	0	0	0	0	0	0	0
TMEM17	ENSG00000186889	4.81203	5.02022	4.91512	5.07397	4.83538	4.91102	5.15614	5.01365	5.00966	4.98827	4.93523	4.93403
TNFRSF18	ENSG00000186891	-0.59268	-0.588956	-0.59099	-0.184537	-0.591085	-0.438913	-0.594941	-0.457949	-0.367871	-0.458336	-0.592896	-0.462978
FGF3	ENSG00000186895	-2.21974	-2.21819	-2.21904	-2.21612	-2.1787	-2.21618	-2.22068	-2.2196	-2.2235	-2.21967	-2.21983	-2.2205
C1QL4	ENSG00000186897	2.28215	2.22059	2.45554	2.34936	2.20581	2.34831	2.42026	2.8232	2.4277	2.3653	2.43847	2.42408
RTN4RL2	ENSG00000186907	5.21158	5.15712	5.20974	6.29242	6.36516	6.257	5.70941	6.06415	6.02373	5.76446	5.9477	5.88212
ZDHHC17	ENSG00000186908	9.15739	9.09307	8.90717	9.15274	9.32481	9.3298	9.64267	9.3541	9.55977	9.32715	9.22909	9.29004
SERPINA11	ENSG00000186910	0	0	0	0	0	0	0	0	0	0	0	0
P2RY4	ENSG00000186912	0.579094	0.590604	0.58431	0.47001	0.584017	0.60562	0.787664	0.898983	0.753022	0.579646	0.692898	0.68615
ZNF395	ENSG00000186918	9.44326	9.52328	9.49577	10.0302	9.97181	9.95842	10.3625	10.1853	10.368	9.98376	9.89688	10.0042
ZACN	ENSG00000186919	9.83394	9.84509	9.8861	10.1207	9.99294	9.96959	9.82216	9.73112	9.89669	9.88917	9.82321	9.88292
KRTAP22-1	ENSG00000186924	0	0	0	0	0	0	0	0	0	0	0	0
KRTAP19-6	ENSG00000186925	0	0	0	0	0	0	0	0	0	0	0	0
KRTAP6-2	ENSG00000186930	0	0	0	0	0	0	0	0	0	0	0	0
CHCHD2P9	ENSG00000186940	0	0	0	0	0	0	0	0	0	0	0	0
OR13C8	ENSG00000186943	0	0	0	0	0	0	0	0	0	0	0	0
PPARA	ENSG00000186951	7.54502	7.52478	7.69891	8.76731	8.83707	8.86431	8.91534	8.67236	8.80277	8.52133	8.455	8.54632
TMEM232	ENSG00000186952	2.96783	2.76935	2.98409	3.05239	3.39451	2.71498	3.48336	3.56076	3.58403	3.16142	3.2694	3.1962
LINC01551	ENSG00000186960	-2.2195	-2.21805	-2.21884	-2.21611	-2.21888	-2.21616	-2.18261	-2.21936	-2.22301	-2.21943	-2.21958	-2.22021
KRTAP19-2	ENSG00000186965	0	0	0	0	0	0	0	0	0	0	0	0
KRTAP19-4	ENSG00000186967	0	0	0	0	0	0	0	0	0	0	0	0
KRTAP15-1	ENSG00000186970	0	0	0	0	0	0	0	0	0	0	0	0
KRTAP13-4	ENSG00000186971	0	0	0	0	0	0	0	0	0	0	0	0
FAM183A	ENSG00000186973	1.33977	1.58748	1.34522	1.49626	1.94421	1.7222	2.18773	1.76445	1.85525	1.76327	1.76049	1.65705
EFCAB6	ENSG00000186976	4.36632	4.58445	4.31577	4.48651	4.77523	4.6876	4.66451	4.7804	4.56207	4.50173	4.69584	4.50354
KRTAP19-5	ENSG00000186977	0	0	0	0	0	0	0	0	0	0	0	0
KRTAP23-1	ENSG00000186980	0	0	0	0	0	0	0	0	0	0	0	0
KANK3	ENSG00000186994	4.734	5.13912	4.81855	5.63061	5.3346	5.30644	5.34294	5.25671	5.40225	5.25401	5.20774	5.1821
EMID1	ENSG00000186998	4.46329	4.43834	4.10474	5.39664	4.99366	5.2598	4.99693	4.46792	5.29258	4.97094	4.62498	4.98264
ACTL7A	ENSG00000187003	0	0	0	0	0	0	0	0	0	0	0	0
KRTAP21-1	ENSG00000187005	0	0	0	0	0	0	0	0	0	0	0	0
RHD	ENSG00000187010	0.653026	0.792042	1.01105	0.934388	1.11053	1.15517	0.64807	1.0037	0.633258	0.779979	1.00063	0.88699
LINC00207	ENSG00000187012	0	0	0	0	0	0	0	0	0	0	0	0
LINC02875	ENSG00000187013	-0.0630494	-0.309216	-0.311589	-0.161174	-0.311699	-0.161507	-0.316194	0.0483051	-0.204732	-0.182196	-0.183166	-0.187133
ESPN	ENSG00000187017	4.27706	4.25104	4.34621	5.729	6.00768	5.74363	6.50451	6.49224	6.31009	5.82155	5.89148	5.75966
PNLIPRP1	ENSG00000187021	0	0	0	0	0	0	0	0	0	0	0	0
PTRH1	ENSG00000187024	6.22682	6.21146	6.38783	6.00119	5.71458	5.70294	5.71554	5.6946	5.48315	5.9631	5.86436	5.87759
KRTAP21-2	ENSG00000187026	-2.22023	-2.21848	-2.21943	-2.17056	-2.21948	-2.2162	-2.22129	-2.22006	-2.22447	-2.22014	-2.22033	-2.22108
SAMD7	ENSG00000187033	-2.21974	-2.21819	-2.21904	-2.21612	-2.1787	-2.21618	-2.22068	-2.2196	-2.2235	-2.21967	-2.21983	-2.2205
GPR141	ENSG00000187037	-0.519726	-0.515913	-0.517996	-0.510829	-0.518093	-0.367631	-0.0667708	-0.386846	-0.298515	-0.387236	-0.519947	-0.391916
TMPRSS6	ENSG00000187045	1.5238	1.23498	1.535	1.25407	1.70207	1.48052	1.41726	1.22212	1.18695	1.4314	1.42911	1.41975
CYP4A11	ENSG00000187048	-1.5303	-1.52632	-1.5285	-1.52098	-1.5286	-1.52113	-1.53272	-1.32206	-1.43604	-1.53011	-1.4266	-1.53226
TMEM216	ENSG00000187049	6.65363	6.62494	6.7571	7.15497	6.96876	6.99511	6.88009	6.83447	6.96892	6.8678	6.78721	6.88096
RPS19BP1	ENSG00000187051	9.01774	9.07543	9.11505	8.91228	8.71815	8.68052	8.66017	8.67601	8.73473	8.83695	8.79505	8.82817
TMPRSS11A	ENSG00000187054	-0.429222	-0.425078	-0.427341	-0.419558	-0.427447	-0.419707	0.120894	-0.173051	-0.317681	-0.173652	-0.296486	-0.43126
TMEM262	ENSG00000187066	8.131	8.16472	8.13578	8.08751	7.90263	7.96586	7.67464	7.88402	7.79188	7.94239	7.94919	7.93034
C3orf70	ENSG00000187068	8.30835	8.29709	8.21087	8.33079	8.41372	8.53282	8.76823	8.76561	8.69704	8.47196	8.47929	8.48284
TEAD1	ENSG00000187079	12.2936	12.2507	12.1297	11.5455	11.7056	11.7831	11.9717	11.8907	11.8949	11.9678	11.9298	11.917
OR2AK2	ENSG00000187080	0	0	0	0	0	0	0	0	0	0	0	0
DEFB106B	ENSG00000187082	0	0	0	0	0	0	0	0	0	0	0	0
PLCD1	ENSG00000187091	7.58933	7.65935	7.83717	8.05603	7.86904	7.82798	7.69578	7.60461	7.87675	7.75143	7.67859	7.8209
CCK	ENSG00000187094	2.46723	2.43799	2.66717	2.15708	1.91163	2.05833	1.78537	1.79825	1.84939	2.17743	2.08943	2.23931
ENTPD5	ENSG00000187097	9.10199	9.1249	9.01205	9.16867	9.1297	9.24121	9.14513	9.14412	9.03542	9.10527	9.09487	9.05909
MITF	ENSG00000187098	5.71898	6.01027	5.74286	6.79376	6.61496	6.66254	6.87466	6.68724	6.73636	6.53894	6.45136	6.45069
FUNDC2P3	ENSG00000187103	-2.2191	-2.21782	-2.21852	-2.2161	-2.21855	-2.21614	-2.21988	-2.21898	-2.1887	-2.21904	-2.21918	-2.21973
HEATR4	ENSG00000187105	5.38886	5.46724	5.16704	5.32203	5.09868	4.97017	4.99477	5.32432	5.11876	5.20614	5.27812	5.069
NAP1L1	ENSG00000187109	13.4348	13.5371	13.4085	13.1986	13.2393	13.2049	13.5588	13.6785	13.6149	13.389	13.4625	13.4161
LILRA5	ENSG00000187116	-1.75849	-1.75503	-1.57679	-1.75041	-1.75701	-1.75054	-1.76058	-1.75817	-1.76687	-1.75832	-1.75869	-1.67012
CMC1	ENSG00000187118	8.70625	8.76693	8.67008	8.6013	8.73277	8.68295	9.17945	9.04695	9.08262	8.84752	8.82328	8.82735
SLIT1	ENSG00000187122	8.77092	8.88559	8.89715	9.73593	9.74705	9.78885	10.1003	9.86688	9.96868	9.64107	9.55287	9.63602
LYPD6	ENSG00000187123	7.67186	7.48138	7.51469	6.83964	6.72279	6.94443	7.03962	6.9585	6.95813	7.22912	7.05649	7.13692
AKR1C1	ENSG00000187134	7.37563	7.52307	7.42574	7.80211	7.59858	7.60489	7.67366	7.39733	7.743	7.59074	7.47309	7.58042
VSTM2B	ENSG00000187135	1.45539	1.16055	1.15278	1.60888	1.36954	1.29944	1.24669	1.14766	1.39612	1.45658	1.25659	1.24877
FOXD3	ENSG00000187140	4.81016	4.95646	4.79522	5.98938	6.05934	6.014	5.97897	6.00297	6.22458	5.66791	5.75062	5.83126
SPATA21	ENSG00000187144	9.60412	9.63815	9.71256	9.12987	9.01903	9.12745	9.17775	8.99536	9.16965	9.30184	9.21478	9.33489
RNF220	ENSG00000187147	9.55299	9.55482	9.66426	9.24403	9.26367	9.18352	9.17355	9.46125	9.26578	9.30742	9.39362	9.36005
ANGPTL5	ENSG00000187151	-0.429499	-0.297443	-0.304472	-0.551796	-0.558689	-0.280653	-0.562425	-0.5599	-0.568957	-0.560062	-0.429992	-0.433677
SHTN1	ENSG00000187164	7.61177	7.64698	7.65953	7.8425	7.93389	8.01767	8.05696	8.21801	8.07464	7.82687	7.92554	7.90994
H1-7	ENSG00000187166	-1.53059	-1.52657	-1.52876	-1.52119	-1.31936	-1.52134	-1.53302	-1.53021	-1.43558	-1.53039	-1.42606	-1.53256
LCE4A	ENSG00000187170	0	0	0	0	0	0	0	0	0	0	0	0
BAGE2	ENSG00000187172	0	0	0	0	0	0	0	0	0	0	0	0
LCE2A	ENSG00000187173	0	0	0	0	0	0	0	0	0	0	0	0
KRTAP12-1	ENSG00000187175	0	0	0	0	0	0	0	0	0	0	0	0
LCE2C	ENSG00000187180	0	0	0	0	0	0	0	0	0	0	0	0
	ENSG00000187185	1.61652	1.32717	1.87675	1.57517	1.5323	1.34684	1.41023	1.42338	1.55574	1.52383	1.42054	1.6041
	ENSG00000187186	5.42785	5.61521	5.52917	5.97781	5.66379	5.50026	5.67654	5.94644	5.82895	5.67183	5.72527	5.62329
ZNF546	ENSG00000187187	5.71416	5.3887	5.75708	6.26471	6.35038	6.40139	6.79529	6.46722	6.61789	6.3254	6.13622	6.30956
TSPYL4	ENSG00000187189	10.0144	10.0019	9.96217	9.74352	9.78879	9.73987	9.93436	10.0086	9.8571	9.8798	9.8991	9.83089
DAZ3	ENSG00000187191	0	0	0	0	0	0	0	0	0	0	0	0
MT1X	ENSG00000187193	7.44382	7.60872	7.53222	6.82981	6.79183	6.60871	6.76114	7.32801	7.00049	7.03481	7.2509	7.09285
GCNT1	ENSG00000187210	8.23274	8.25848	8.16363	5.44894	5.39457	5.64023	5.52486	5.43414	5.54482	7.19458	7.13064	7.08897
LCE2D	ENSG00000187223	0	0	0	0	0	0	0	0	0	0	0	0
	ENSG00000187229	-2.21966	-2.21815	-2.21897	-2.21612	-2.21901	-2.21617	-2.22058	-2.18	-2.22334	-2.21959	-2.21975	-2.22041
SESTD1	ENSG00000187231	9.81763	9.80615	9.748	9.60908	9.80892	9.84082	10.1418	10.0655	10.0041	9.86579	9.86505	9.85099
LCE3B	ENSG00000187238	0	0	0	0	0	0	0	0	0	0	0	0
FNBP1	ENSG00000187239	9.74838	9.77632	9.85166	9.96298	9.97745	9.94002	9.81638	9.95327	9.80589	9.80726	9.86972	9.82797
DYNC2H1	ENSG00000187240	9.76977	9.6471	9.58035	9.27551	9.42203	9.66953	9.66091	9.59012	9.60862	9.57338	9.51814	9.58542
KRT12	ENSG00000187242	-0.17471	-0.169989	-0.172568	0.106263	-0.0407745	-0.0229276	0.0654638	0.0751088	-0.0677534	-0.0443896	-0.0453962	-0.0495097
MAGED4B	ENSG00000187243	-1.75885	-1.66388	-1.75726	-1.75065	-1.66588	-1.75078	-1.76098	-1.75852	-1.76736	-1.75868	-1.66759	-1.76057
BCAM	ENSG00000187244	7.30038	7.1379	7.51285	8.80116	8.82896	8.8281	8.27471	8.58708	8.38194	8.22068	8.37366	8.31352
RSBN1L	ENSG00000187257	8.83565	8.88801	8.68997	8.54742	8.64586	8.62519	8.86971	8.86391	8.78235	8.74044	8.76513	8.67941
NPSR1	ENSG00000187258	-0.775322	-0.772175	-0.773895	-0.767976	-0.640425	-0.768089	-0.531512	-0.522783	-0.663329	-0.643495	-0.64435	-0.776868
WDR86	ENSG00000187260	7.11055	7.22054	7.15889	9.01504	8.98247	8.98671	8.71917	8.53376	8.70426	8.48066	8.44028	8.48837
EPOR	ENSG00000187266	5.6158	5.63042	5.74661	5.73012	5.32091	5.47067	5.39589	5.47299	5.42147	5.55532	5.44619	5.52233
FAM9C	ENSG00000187268	1.0323	1.15334	1.23218	0.842217	0.691346	0.706625	0.916891	0.928528	0.78216	0.927779	0.926014	0.918807
KRTAP9-8	ENSG00000187272	0	0	0	0	0	0	0	0	0	0	0	0
CIDEC	ENSG00000187288	0.842569	0.726057	0.721487	1.21589	1.26202	0.872145	0.834802	0.95863	1.18673	0.957873	0.95609	0.948806
DCC	ENSG00000187323	8.69033	8.70181	8.59676	9.79875	9.98588	10.0149	9.569	9.51372	9.46216	9.39566	9.49271	9.44379
TAF9B	ENSG00000187325	9.08294	9.08273	8.96327	8.64406	8.69094	8.70755	9.242	9.2578	9.20424	9.00866	8.99972	8.97678
PCDHB13	ENSG00000187372	5.57664	5.28868	5.3338	6.07826	6.13702	6.39043	6.34811	6.10386	5.96247	6.01972	5.88538	5.92362
MAGI2	ENSG00000187391	7.12165	7.16878	7.16977	7.71144	7.63087	7.70896	7.79565	8.01455	7.76697	7.54726	7.63212	7.56025
LUZP2	ENSG00000187398	4.46832	4.41277	4.41103	3.78944	3.76064	3.7301	4.02129	3.88957	4.00201	4.12935	4.00956	4.06479
LHFPL3	ENSG00000187416	1.76563	1.88814	1.66718	1.69979	2.05328	2.35021	2.24375	2.04331	1.89048	1.95663	1.95377	1.94208
CHP1	ENSG00000187446	10.2655	10.3298	10.3613	10.2257	10.2294	10.194	10.2609	10.2353	10.1996	10.2205	10.2264	10.2218
	ENSG00000187472	-2.2191	-2.21782	-2.21852	-2.2161	-2.21855	-2.21614	-2.21988	-2.21898	-2.1887	-2.21904	-2.21918	-2.21973
FPR3	ENSG00000187474	-0.32979	-0.325693	-0.197532	-0.320214	-0.328037	-0.05407	-0.0925865	-0.20076	-0.116323	-0.201162	-0.330027	-0.0910694
H1-6	ENSG00000187475	0.096602	-0.0291702	-0.0320799	-0.022069	-0.0322155	0.478381	0.315513	0.0975383	0.181906	0.0970856	-0.034806	0.209408
C11orf96	ENSG00000187479	4.7441	4.66104	4.98361	4.49683	4.15733	4.49498	4.68357	4.84879	4.92739	4.63779	4.57323	4.81443
HSD3BP1	ENSG00000187481	0	0	0	0	0	0	0	0	0	0	0	0
SERPINA13P	ENSG00000187483	0	0	0	0	0	0	0	0	0	0	0	0
KCNJ11	ENSG00000187486	4.16285	4.1523	4.36345	5.4745	5.49569	5.48966	5.25017	4.89434	5.24956	5.03431	4.95918	5.08732
CDHR4	ENSG00000187492	-1.30736	-1.05325	-1.30519	-1.17152	-1.18065	-1.29635	-1.31026	-1.30691	-1.31895	-1.30713	-1.18297	-1.3097
COL4A1	ENSG00000187498	14.4537	14.391	14.4299	13.7544	13.8273	13.8363	13.6371	13.626	13.6063	13.9886	13.9514	13.9651
RPL7P48	ENSG00000187504	-0.559679	-0.55609	-0.425782	-0.40977	-0.425998	-0.551425	-0.434758	-0.42884	-0.450028	-0.429221	-0.430118	-0.433784
PLEKHG7	ENSG00000187510	3.97684	4.06958	3.8862	4.69361	4.70464	4.86823	5.05113	5.13283	5.24021	4.62666	4.70416	4.80495
GJA4	ENSG00000187513	-0.786439	-0.778663	-0.782915	-0.907528	-0.915923	-0.907722	-0.791141	-0.916865	-0.805128	-0.786066	-0.917289	-0.790248
PTMA	ENSG00000187514	13.5861	13.6569	13.7377	12.6576	12.7003	12.5973	12.8018	13.3678	12.8673	13.0829	13.2673	13.1513
H2AP	ENSG00000187516	0	0	0	0	0	0	0	0	0	0	0	0
HSPA14	ENSG00000187522	9.2879	9.34582	9.26349	8.51409	8.50396	8.52401	8.74157	8.6728	8.66058	8.88277	8.85901	8.83307
ATP13A5	ENSG00000187527	1.92057	1.94227	1.9304	2.49828	2.20298	2.0744	2.38911	2.19281	2.25857	2.26989	2.10479	2.09282
SIRT7	ENSG00000187531	7.80302	7.86001	7.81496	7.96023	7.90851	7.96156	7.45767	7.39683	7.51253	7.71225	7.70516	7.7201
PRR27	ENSG00000187533	-2.21988	-2.17639	-2.21915	-2.21613	-2.21919	-2.21618	-2.22086	-2.21973	-2.22378	-2.2198	-2.21997	-2.22067
PRR13P5	ENSG00000187534	1.72362	1.48269	1.25632	1.40281	1.36733	1.28345	1.44746	1.46275	1.49465	1.55581	1.45945	1.35038
IFT140	ENSG00000187535	8.08671	8.09717	8.20779	8.78981	8.63436	8.79811	8.70262	8.78365	8.70905	8.52674	8.51248	8.57108
TPM3P7	ENSG00000187536	-1.98733	-1.98477	-1.98617	-1.98134	-1.98623	-1.98143	-1.92204	-1.92025	-1.99355	-1.98721	-1.98748	-1.98859
POTEG	ENSG00000187537	0	0	0	0	0	0	0	0	0	0	0	0
PRAMEF10	ENSG00000187545	0	0	0	0	0	0	0	0	0	0	0	0
AGMO	ENSG00000187546	4.48004	4.65352	4.40754	4.18491	4.64854	4.43317	4.56257	4.45385	4.51326	4.41933	4.56543	4.42261
SBK2	ENSG00000187550	3.71876	3.60076	3.73749	3.64982	4.08258	4.01117	4.34449	4.26842	4.53151	3.9454	3.98078	4.17415
CYP26C1	ENSG00000187553	0.18417	0.190236	0.318297	0.198327	0.186768	0.583747	0.627318	0.314422	0.58756	0.313939	0.183819	0.531164
TLR5	ENSG00000187554	2.25328	2.46143	2.26409	2.4088	3.0354	2.88323	2.88269	2.73031	2.57264	2.51397	2.72456	2.57138
USP7	ENSG00000187555	11.7159	11.7576	11.7069	11.1998	11.1671	11.2387	11.2643	11.3686	11.2382	11.396	11.4157	11.3814
NANOS3	ENSG00000187556	2.93077	2.61127	2.74898	3.14832	2.67344	2.95795	2.96476	2.73647	2.65036	2.99197	2.65764	2.78482
FOXD4L3	ENSG00000187559	-1.52978	-1.52585	-1.52799	-1.52059	-1.52809	-1.52074	-1.32736	-1.52941	-1.43691	-1.42719	-1.53	-1.53171
NHLRC1	ENSG00000187566	1.99864	1.72365	1.91932	2.23757	2.09561	2.06144	1.98228	1.9106	2.15375	2.0843	1.90696	2.06833
DPPA3	ENSG00000187569	-1.75863	-1.75515	-1.75705	-1.7505	-1.57594	-1.75063	-1.76073	-1.7583	-1.76706	-1.75846	-1.66823	-1.76033
COX8C	ENSG00000187581	0.33631	0.4752	0.469057	0.840431	0.468771	0.351496	0.457164	0.69002	0.543805	0.581544	0.579915	0.458456
PLEKHN1	ENSG00000187583	1.79765	1.89791	1.474	1.40649	1.47345	1.51467	1.13346	1.14025	1.11603	1.46514	1.55613	1.35444
TERF1P2	ENSG00000187589	0	0	0	0	0	0	0	0	0	0	0	0
ZNF385C	ENSG00000187595	6.22195	6.24599	6.2739	7.13718	7.1561	6.87633	7.56111	7.93441	7.68995	7.08222	7.29696	7.14017
LINC02583	ENSG00000187600	0	0	0	0	0	0	0	0	0	0	0	0
MAGEH1	ENSG00000187601	8.28962	8.33014	8.47079	8.53877	8.48618	8.49555	8.40823	8.36162	8.40018	8.37708	8.35679	8.41849
TET3	ENSG00000187605	9.53095	9.44089	9.42994	9.5152	9.65006	9.75143	9.89311	9.74094	9.71488	9.64148	9.58309	9.61098
ZNF286A	ENSG00000187607	8.77826	8.78586	8.71502	8.78314	8.92089	8.97843	9.04527	9.12047	9.10811	8.85208	8.91659	8.92697
ISG15	ENSG00000187608	5.35102	5.3895	5.77314	5.56858	6.25547	5.60388	5.27598	4.89515	5.52086	5.37338	5.62433	5.59718
EXD3	ENSG00000187609	6.28679	6.10567	6.16923	6.92718	6.78158	6.9173	6.58158	6.55974	6.61167	6.58274	6.48695	6.56439
OR5W2	ENSG00000187612	0	0	0	0	0	0	0	0	0	0	0	0
MYMK	ENSG00000187616	7.22823	7.3171	7.4783	9.40085	9.25751	9.18116	8.8533	8.64462	8.88845	8.73812	8.64253	8.68868
TCL6	ENSG00000187621	0	0	0	0	0	0	0	0	0	0	0	0
C17orf97	ENSG00000187624	5.18229	5.41865	5.22989	5.22958	5.14185	5.01878	5.31986	5.55937	5.13884	5.22644	5.3534	5.11109
ZKSCAN4	ENSG00000187626	6.60659	6.4018	6.48154	6.64183	6.68423	6.70524	6.68563	6.47804	6.70936	6.61812	6.49674	6.6076
RGPD1	ENSG00000187627	2.14659	2.26645	2.2521	2.39562	2.64184	2.7133	2.31002	2.8131	2.65288	2.24149	2.55561	2.54016
DHRS4L2	ENSG00000187630	5.67951	6.0228	5.82789	5.91706	5.84051	5.83648	5.73352	5.81954	5.69123	5.74418	5.86476	5.75498
SAMD11	ENSG00000187634	8.76883	8.73863	8.92054	7.92768	7.72872	7.76113	7.79486	7.91444	7.71267	8.23419	8.17226	8.24101
PERM1	ENSG00000187642	0.469339	0.364354	0.358534	0.504091	0.358263	0.378243	0.347278	0.470715	0.328148	0.47005	0.353096	0.3485
VMAC	ENSG00000187650	5.06963	4.74733	5.09483	5.50716	5.76297	5.68097	5.61376	5.23199	5.31992	5.38485	5.30356	5.35211
TMSB4XP8	ENSG00000187653	6.52348	6.60104	6.55504	5.80187	5.65486	5.74433	5.97793	5.41871	5.93482	6.12584	5.97443	6.10221
TSPY13P	ENSG00000187657	0	0	0	0	0	0	0	0	0	0	0	0
C5orf52	ENSG00000187658	-2.2191	-2.21782	-2.21852	-2.2161	-2.21855	-2.21614	-2.21988	-2.21898	-2.1887	-2.21904	-2.21918	-2.21973
HAPLN4	ENSG00000187664	3.6245	3.77192	4.12548	4.10943	3.79502	4.02239	3.99728	3.91341	4.16058	3.91122	3.81899	4.07556
ERC2	ENSG00000187672	6.32829	6.37666	6.45372	6.73955	6.88326	6.75536	6.87394	7.15038	6.87799	6.6438	6.82255	6.68998
B3GLCT	ENSG00000187676	8.4391	8.47616	8.29445	7.72305	7.92186	7.8314	8.0361	7.87694	8.08789	8.09287	8.08255	8.06571
SPRY4	ENSG00000187678	10.4039	10.3614	10.3157	9.96601	9.99861	10.0763	9.84661	9.96601	9.83556	10.0718	10.0807	10.0454
ERAS	ENSG00000187682	-0.420626	-0.416647	-0.418821	-0.139866	-0.0552563	-0.140346	-0.423038	-0.420256	-0.430232	-0.289615	-0.290553	-0.294387
KRT18P59	ENSG00000187686	3.23093	3.32809	3.39899	2.79311	2.95388	2.60968	2.77705	3.28599	2.84868	2.93968	3.17533	2.98343
TRPV2	ENSG00000187688	3.55898	3.65243	3.79955	2.64888	2.59268	2.54998	2.64615	2.28689	2.66342	3.0233	2.95557	3.11711
AMTN	ENSG00000187689	-2.21975	-2.2182	-2.1786	-2.21612	-2.21908	-2.21618	-2.22069	-2.2196	-2.22351	-2.21967	-2.21984	-2.22051
EZHIP	ENSG00000187690	-1.53107	-1.527	-1.52922	-1.41538	-1.52933	-1.5217	-1.42737	-1.53069	-1.43478	-1.4247	-1.53131	-1.53307
NA	ENSG00000187695	5.77197	5.70099	5.77251	5.60866	5.74183	5.78248	5.60204	5.29519	5.63341	5.64214	5.55422	5.69871
C2orf88	ENSG00000187699	6.25002	6.13987	6.00048	5.91191	6.09168	6.16889	6.68063	6.31787	6.51439	6.32492	6.158	6.2497
OR2T27	ENSG00000187701	0	0	0	0	0	0	0	0	0	0	0	0
TMEM203	ENSG00000187713	8.7752	8.87937	8.85076	8.51948	8.39044	8.24568	8.35603	8.13535	8.26151	8.53241	8.4683	8.45342
SLC18A3	ENSG00000187714	4.36536	4.17997	4.48929	5.09325	5.00132	4.6527	4.52716	4.70571	4.70762	4.64881	4.64294	4.59112
KBTBD12	ENSG00000187715	1.97026	2.39352	1.97783	2.88865	2.68052	2.75295	3.0286	2.36669	2.57266	2.66598	2.44423	2.43042
THSD4	ENSG00000187720	10.1834	10.1515	10.2181	9.75167	9.84593	9.79957	9.79639	9.7787	9.70841	9.90377	9.89467	9.89108
GTF2IP3	ENSG00000187721	-1.98813	-1.98539	-1.98689	-1.98173	-1.98696	-1.91048	-1.91844	-1.98787	-1.99476	-1.988	-1.98829	-1.98947
DNAJB13	ENSG00000187726	4.60264	4.85006	4.79109	5.47588	5.72915	5.59913	5.1989	5.40746	5.33189	5.11069	5.36317	5.24471
GABRD	ENSG00000187730	-0.708584	-0.705209	-0.707052	-0.556273	-0.448937	-0.556573	-0.580699	-0.574906	-0.716756	-0.575278	-0.576156	-0.710243
AMY1C	ENSG00000187733	0	0	0	0	0	0	0	0	0	0	0	0
TCEA1	ENSG00000187735	9.23518	9.18731	9.01413	8.29526	8.53612	8.4067	8.87796	8.70379	8.86959	8.86286	8.8011	8.78303
NHEJ1	ENSG00000187736	8.03813	7.90632	8.08507	8.2524	8.01993	8.02792	8.15128	8.01785	8.11471	8.11411	7.94575	8.04975
FANCA	ENSG00000187741	9.4902	9.45906	9.5276	9.01081	9.00601	9.02449	8.82397	8.70001	8.73617	9.11869	9.0545	9.09564
SECISBP2	ENSG00000187742	9.46278	9.53687	9.42277	9.52043	9.66539	9.59636	9.65266	9.65911	9.60067	9.52008	9.58465	9.51402
OR52B6	ENSG00000187747	-0.607976	-0.604404	-0.472217	-0.59964	-0.606446	-0.325903	-0.481186	-0.475271	-0.386591	-0.607804	-0.608183	-0.361958
C9orf153	ENSG00000187753	0.648449	0.660335	0.878307	0.676265	0.97709	0.539694	0.953369	0.649553	0.619851	0.764272	0.762582	0.642626
SSX7	ENSG00000187754	0	0	0	0	0	0	0	0	0	0	0	0
ADH1A	ENSG00000187758	2.9388	2.79119	3.03169	3.66729	4.08022	3.76287	3.78188	3.65306	3.53093	3.50918	3.60043	3.43387
HSPE1P11	ENSG00000187762	0.624873	0.764986	0.628573	0.781925	1.08613	0.781467	1.31548	1.07819	0.605123	0.977583	0.975427	0.620866
OR2B7P	ENSG00000187763	-2.22023	-2.21848	-2.21943	-2.17056	-2.21948	-2.2162	-2.22129	-2.22006	-2.22447	-2.22014	-2.22033	-2.22108
SEMA4D	ENSG00000187764	7.31317	7.34851	7.34005	7.05894	6.91117	6.96485	6.5753	6.66356	6.66362	6.98352	6.96989	6.974
KRTAP10-8	ENSG00000187766	0	0	0	0	0	0	0	0	0	0	0	0
LIN28B	ENSG00000187772	8.29838	8.26073	8.0049	7.2448	7.24162	7.39513	7.99168	7.94326	7.92237	7.92654	7.85209	7.80079
DIPK1C	ENSG00000187773	2.87001	2.79825	2.7855	4.15527	3.13339	4.03817	4.36933	4.16133	4.28161	3.91641	3.50006	3.84891
DNAH17	ENSG00000187775	6.01299	5.7785	6.01317	6.72488	6.51864	6.48521	6.28438	6.22473	6.3374	6.32676	6.18162	6.26165
MCRS1	ENSG00000187778	9.54875	9.6614	9.64831	9.43652	9.30955	9.33242	9.27564	9.2547	9.35569	9.39124	9.3814	9.4212
TMEM72	ENSG00000187783	-0.281702	-0.642627	-0.644543	-0.637951	-0.510026	-0.638077	-0.400436	-0.645808	-0.533905	-0.392055	-0.646337	-0.647857
FANCM	ENSG00000187790	7.75985	7.8278	7.51149	7.12867	7.13989	7.30155	7.51658	7.41457	7.40758	7.48423	7.45826	7.38597
FAM205C	ENSG00000187791	0.102059	-0.141853	-0.144489	0.134701	-0.0125951	-0.135589	-0.0225245	-0.14623	0.260695	0.102726	-0.146958	-0.0214193
ZNF70	ENSG00000187792	7.58626	7.60472	7.6298	7.68836	7.86365	7.86365	7.74113	7.91762	7.6487	7.64303	7.77065	7.67852
CARD9	ENSG00000187796	7.08353	7.08362	7.15926	6.72964	6.74945	6.54633	6.185	6.44104	6.4358	6.69266	6.74842	6.71995
PEAR1	ENSG00000187800	8.37907	8.42172	8.41825	8.53438	8.53466	8.5113	7.59988	7.65676	7.58459	8.18304	8.22504	8.16123
ZFP69B	ENSG00000187801	6.57114	6.65456	6.50473	6.05942	6.34505	6.24731	6.61849	6.61022	6.4124	6.4316	6.50727	6.36816
TMEM202	ENSG00000187806	0	0	0	0	0	0	0	0	0	0	0	0
SOWAHD	ENSG00000187808	1.40335	1.4156	1.63735	1.88263	2.07753	1.78209	1.8891	1.9094	1.98207	1.72905	1.81893	1.80753
	ENSG00000187812	0	0	0	0	0	0	0	0	0	0	0	0
ZFP69	ENSG00000187815	6.70835	6.84231	6.74603	6.47444	6.71297	6.58073	6.47544	6.66684	6.65083	6.53475	6.70454	6.6368
HELT	ENSG00000187821	0	0	0	0	0	0	0	0	0	0	0	0
RTL4	ENSG00000187823	0	0	0	0	0	0	0	0	0	0	0	0
TMEM220	ENSG00000187824	5.32257	5.57813	5.62794	6.099	6.50999	6.41215	6.50368	6.42699	6.56217	6.06067	6.21405	6.25745
C2orf78	ENSG00000187833	-2.21966	-2.21815	-2.21897	-2.21612	-2.21901	-2.21617	-2.22058	-2.18	-2.22334	-2.21959	-2.21975	-2.22041
H1-2	ENSG00000187837	6.88402	6.92015	6.90879	8.20568	7.96103	8.03051	8.10042	8.10613	8.1315	7.82272	7.75104	7.80401
PLSCR3	ENSG00000187838	8.74098	8.81509	8.97097	8.77343	8.49236	8.50464	8.32111	8.34704	8.31156	8.58588	8.52568	8.58441
EIF4EBP1	ENSG00000187840	9.93093	10.0668	10.1867	9.4364	9.43792	9.34883	9.25484	9.47736	9.39865	9.55165	9.65535	9.67812
OR7E25P	ENSG00000187847	0	0	0	0	0	0	0	0	0	0	0	0
P2RX2	ENSG00000187848	0.360373	0.00729296	0.25761	0.403224	0.13641	0.0142877	0.12594	0.00240433	0.107658	0.25177	0.00159085	0.127106
ASCL4	ENSG00000187855	0	0	0	0	0	0	0	0	0	0	0	0
OR6C75	ENSG00000187857	0	0	0	0	0	0	0	0	0	0	0	0
CCDC157	ENSG00000187860	6.80679	6.84554	6.79395	6.66714	6.75464	6.65517	6.40192	6.34062	6.47483	6.59993	6.62688	6.60698
TTC24	ENSG00000187862	-0.324647	-0.451648	-0.320662	-0.446414	-0.45389	-0.174692	-0.329965	-0.455205	-0.236713	-0.324225	-0.455797	-0.211546
PABIR1	ENSG00000187866	8.21577	8.06701	7.99916	7.90624	8.12846	8.04987	8.22091	8.31096	8.34541	8.106	8.1389	8.13342
PALM3	ENSG00000187867	6.35141	6.27361	6.44646	6.31514	6.12138	6.34731	5.85994	6.13611	5.90978	6.15643	6.13823	6.1991
RNFT1P3	ENSG00000187870	1.94572	1.62908	1.5138	1.55069	1.8825	1.54998	1.7701	1.50678	1.24853	1.78882	1.69853	1.38772
GFRAL	ENSG00000187871	-2.21974	-2.21819	-2.21904	-2.21612	-2.1787	-2.21618	-2.22068	-2.2196	-2.2235	-2.21967	-2.21983	-2.2205
FYB2	ENSG00000187889	0.105064	-0.00341098	-0.139979	-0.130986	-0.140101	0.009061	-0.145045	-0.0120893	0.262629	-0.0125187	-0.0135305	0.0982728
CXXC1P1	ENSG00000187893	0.345171	0.351852	0.478238	0.499561	0.596842	0.849646	0.466269	0.699689	0.445876	0.473655	0.589327	0.582643
OR5H7P	ENSG00000187900	0	0	0	0	0	0	0	0	0	0	0	0
SHISA7	ENSG00000187902	4.88711	4.63903	4.88563	5.36577	5.30396	5.21469	5.12573	5.16766	5.03754	5.10237	5.05238	5.0272
	ENSG00000187904	-1.19132	-1.18677	-1.30769	-1.29912	-1.3078	-1.29929	-1.19407	-1.30932	-1.20493	-1.1911	-1.31001	-1.31198
LRRC74B	ENSG00000187905	-0.416559	-0.274171	-0.279113	-0.262077	-0.0423481	-0.130489	-0.419101	-0.416169	-0.42671	-0.416358	-0.283736	-0.287649
DMBT1	ENSG00000187908	1.49835	1.62724	1.61623	1.53678	1.61572	1.40844	2.09539	2.12049	2.21129	1.70874	1.79936	1.78794
CLEC17A	ENSG00000187912	0	0	0	0	0	0	0	0	0	0	0	0
OR51I2	ENSG00000187918	0	0	0	0	0	0	0	0	0	0	0	0
LCN10	ENSG00000187922	-0.747653	-0.739718	-0.744056	-0.729093	-0.87906	-0.871477	-0.882137	-0.746916	-0.887528	-0.747272	-0.748112	-0.881794
LDLRAD2	ENSG00000187942	9.66183	9.53448	9.72554	11.2613	11.1208	11.133	10.3939	10.3701	10.4733	10.5494	10.4992	10.5219
C2orf66	ENSG00000187944	2.77885	2.81549	2.65	3.00168	2.9842	2.71038	2.94125	2.47534	2.69158	2.90901	2.77674	2.69232
OVCH1	ENSG00000187950	0.645556	0.90098	0.775856	0.664009	1.09703	0.663724	0.874559	1.08919	1.11433	0.770827	0.988562	0.876448
	ENSG00000187951	8.23618	8.15691	8.08595	7.20494	7.32839	7.21764	7.29635	7.31847	7.10364	7.67051	7.63021	7.51837
HS6ST1P1	ENSG00000187952	-0.936524	-0.933601	-0.800225	-0.926372	-0.677392	-0.926568	-0.690092	-0.936257	-0.943451	-0.803399	-0.804227	-0.93793
PMS2CL	ENSG00000187953	6.65394	6.8552	6.73284	6.78682	6.79462	6.81094	6.88225	6.81034	6.8243	6.74653	6.78555	6.76467
CYHR1	ENSG00000187954	8.56569	8.58268	8.80463	9.23847	9.21288	9.15543	8.79318	8.51884	8.71801	8.84714	8.78398	8.85251
COL14A1	ENSG00000187955	10.2273	10.1965	10.3382	11.3136	11.3777	11.4095	11.1195	10.9848	11.09	10.9293	10.9278	10.9876
DNER	ENSG00000187957	8.10474	8.20987	8.00611	8.51757	8.4838	8.47835	8.11361	7.74975	8.01052	8.21373	8.14745	8.13035
CPSF4L	ENSG00000187959	4.66679	4.69395	4.71979	4.90923	4.54067	4.67372	4.57676	4.58498	4.77148	4.69697	4.57686	4.69338
KLHL17	ENSG00000187961	6.89619	6.84116	7.09612	7.41214	7.15894	7.11235	6.60497	6.53443	6.71185	6.96103	6.83447	6.93195
ZCCHC13	ENSG00000187969	0	0	0	0	0	0	0	0	0	0	0	0
FAM230D	ENSG00000187979	-0.112036	-0.107147	-0.109818	0.0398068	0.141268	-0.100797	0.0113389	0.245395	0.101772	0.0176507	0.134485	0.01245
PLA2G2C	ENSG00000187980	-2.21966	-2.21815	-2.21897	-2.21612	-2.21901	-2.21617	-2.22058	-2.18	-2.22334	-2.21959	-2.21975	-2.22041
ANKRD19P	ENSG00000187984	3.86115	3.84648	3.98206	4.55887	4.5761	4.74144	4.81455	4.71736	4.78564	4.46509	4.42786	4.55237
ZSCAN23	ENSG00000187987	5.09777	4.96327	4.87521	5.2016	5.69849	5.93323	5.8854	5.69122	5.58446	5.45142	5.47964	5.5028
KCTD9P3	ENSG00000187988	0	0	0	0	0	0	0	0	0	0	0	0
RINL	ENSG00000187994	4.69597	4.81243	5.08011	5.9429	5.72019	5.61594	5.91496	5.51333	5.77146	5.60703	5.37969	5.51023
C17orf99	ENSG00000187997	1.88476	1.90088	1.89206	2.67716	2.79252	2.25593	2.69009	2.59106	2.82336	2.44663	2.44304	2.42838
HNRNPA1P61	ENSG00000187999	-1.98836	-1.98557	-1.98709	-1.90918	-1.98717	-1.98194	-1.99005	-1.91544	-1.99512	-1.98822	-1.98852	-1.98973
OR7D2	ENSG00000188000	0.0491274	-0.0765264	-0.0793241	0.320787	0.0533594	0.20139	0.0431407	-0.0811719	0.134562	0.169335	-0.0819449	0.0442784
TPRG1	ENSG00000188001	4.58119	4.44151	4.51438	5.8335	5.97213	5.90463	5.98035	6.08077	6.17449	5.57736	5.67889	5.73566
	ENSG00000188002	6.52033	6.31742	6.31024	6.85847	7.07767	6.78724	7.01806	6.91686	7.10849	6.78642	6.78695	6.78054
SNHG28	ENSG00000188004	3.66304	3.99502	3.56864	4.10473	4.04829	4.46362	4.26768	3.86352	4.1074	4.02901	3.94312	4.0763
MORN2	ENSG00000188010	7.03987	7.13225	7.13631	6.66353	6.64272	6.41696	6.88347	7.1513	7.0733	6.85586	6.9598	6.91788
RTP5	ENSG00000188011	0.18528	0.195575	0.058024	0.068496	0.523019	0.0682954	0.179049	0.414707	0.160476	0.185774	0.411937	0.0527604
MEIS3P2	ENSG00000188013	2.98564	3.284	3.31854	3.39969	3.31745	3.39812	3.60181	3.30319	3.19772	3.35518	3.29678	3.27845
S100A3	ENSG00000188015	3.34705	3.53198	3.31951	3.11247	2.82932	2.81033	2.71956	2.89055	2.92631	3.08313	3.07881	3.00079
UBQLN2	ENSG00000188021	9.79457	9.86598	9.85362	9.63747	9.65361	9.62029	9.69769	9.80294	9.71918	9.6841	9.73831	9.70759
RILPL1	ENSG00000188026	8.21032	8.26847	8.33644	8.66343	8.68135	8.58222	8.43776	8.88164	8.63682	8.40857	8.60741	8.50217
CTSL3P	ENSG00000188029	0	0	0	0	0	0	0	0	0	0	0	0
C19orf67	ENSG00000188032	-0.871792	-0.86876	-0.870416	-0.862817	-0.734883	-0.719917	-0.873632	-0.87151	-0.450086	-0.871646	-0.871967	-0.622615
ZNF490	ENSG00000188033	6.3953	6.31403	6.32689	6.67263	6.73227	6.66083	6.76476	6.70985	6.63631	6.59388	6.56984	6.52447
CLCN1	ENSG00000188037	1.7701	1.78828	1.98476	2.59889	2.31824	2.38451	1.95841	1.97578	2.07631	2.15063	2.06275	2.13428
NRN1L	ENSG00000188038	0.418724	0.425609	0.421847	0.697669	0.550125	0.571672	0.852274	0.662478	0.895781	0.661777	0.544547	0.653379
NWD1	ENSG00000188039	4.08444	3.98862	4.03783	5.30143	5.66822	5.48922	6.34051	5.94624	6.14066	5.58419	5.44919	5.54921
ARL4C	ENSG00000188042	10.2116	10.2087	10.1441	9.99802	10.0355	10.003	10.3651	10.3118	10.3568	10.1831	10.1538	10.169
RNF133	ENSG00000188050	-2.21975	-2.2182	-2.1786	-2.21612	-2.21908	-2.21618	-2.22069	-2.2196	-2.22351	-2.21967	-2.21984	-2.22051
TMEM221	ENSG00000188051	3.28805	3.31976	3.57053	4.23149	4.30091	4.40706	4.33298	4.2501	4.36105	3.99403	4.02851	4.15172
TREML4	ENSG00000188056	0	0	0	0	0	0	0	0	0	0	0	0
RAB42	ENSG00000188060	4.94572	5.02528	5.05347	6.09934	5.98188	5.97006	5.69865	5.70027	5.57052	5.62178	5.61519	5.54066
WNT7B	ENSG00000188064	6.51326	6.58725	6.68156	8.11117	7.87631	7.76394	8.32133	8.46598	8.28257	7.85699	7.86713	7.78037
NA	ENSG00000188069	0	0	0	0	0	0	0	0	0	0	0	0
C11orf95	ENSG00000188070	9.35681	9.37205	9.38546	10.1523	10.0654	10.0831	10.0308	9.77297	9.99292	9.85326	9.74128	9.83165
SCGB1C1	ENSG00000188076	0	0	0	0	0	0	0	0	0	0	0	0
	ENSG00000188078	0	0	0	0	0	0	0	0	0	0	0	0
PRSS45P	ENSG00000188086	0.28383	0.422894	0.286732	0.681337	0.535524	0.564162	0.625243	0.412876	0.385253	0.529737	0.411211	0.406437
PLA2G4E	ENSG00000188089	-1.53291	-1.52863	-1.53097	-1.29985	-1.53108	-1.52306	-1.42398	-1.53251	-1.54329	-1.42118	-1.53316	-1.53501
GPR89B	ENSG00000188092	4.77298	5.13709	4.93587	5.50048	5.37924	5.30305	5.04343	4.94159	5.06012	5.1034	5.13986	5.0719
MESP2	ENSG00000188095	-1.31742	-1.52724	-1.52948	-1.52175	-1.42263	-1.5219	-1.53383	-1.53096	-1.54129	-1.42418	-1.53158	-1.53336
FAM25A	ENSG00000188100	-2.21975	-2.2182	-2.1786	-2.21612	-2.21908	-2.21618	-2.22069	-2.2196	-2.22351	-2.21967	-2.21984	-2.22051
ALOX15P2	ENSG00000188101	0	0	0	0	0	0	0	0	0	0	0	0
EYS	ENSG00000188107	3.67884	3.38342	3.54334	4.17389	3.79195	3.92885	4.08126	3.58218	3.84955	3.97717	3.57567	3.748
C6orf132	ENSG00000188112	5.72734	5.66115	5.54191	4.51721	4.06346	4.29479	4.57795	4.67651	4.38926	5.07206	4.956	4.85946
DAZ1	ENSG00000188120	0	0	0	0	0	0	0	0	0	0	0	0
OR2AG2	ENSG00000188124	-1.6673	-1.66379	-1.6657	-1.75067	-1.75738	-1.7508	-1.76101	-1.75856	-1.7674	-1.75871	-1.75909	-1.76061
MAPK12	ENSG00000188130	8.74504	8.72363	8.85533	9.04347	8.86648	8.94301	8.47441	8.37084	8.40845	8.72617	8.63206	8.69746
TMEM215	ENSG00000188133	0.621807	0.629963	0.625508	0.640839	0.625301	0.904923	1.05913	1.41111	1.10189	0.750025	0.972777	0.858144
NUTM2G	ENSG00000188152	2.59062	2.55311	2.45793	2.59871	2.674	2.51649	2.49907	2.18654	2.56803	2.52099	2.44189	2.50292
COL4A5	ENSG00000188153	8.8511	8.86514	8.8703	10.7195	10.7464	10.8331	10.6214	10.3936	10.521	10.2819	10.2305	10.3086
KRTAP10-6	ENSG00000188155	0	0	0	0	0	0	0	0	0	0	0	0
AGRN	ENSG00000188157	10.4401	10.3596	10.4789	11.0623	11.0106	11.0472	10.6845	10.4259	10.6613	10.7066	10.6052	10.703
NHS	ENSG00000188158	6.59546	6.61719	6.76581	6.96069	7.06687	7.16802	7.16371	7.24851	7.11063	6.90148	6.97666	6.99919
OTOG	ENSG00000188162	0.648537	0.656578	0.779818	1.14858	0.896349	1.04205	1.07902	0.775296	0.84937	0.996201	0.773406	0.881117
FAM166A	ENSG00000188163	9.69209	9.81523	9.82985	8.56276	8.36647	8.33649	8.41786	8.3554	8.46798	9.03656	9.02597	9.06102
TMPPE	ENSG00000188167	5.77801	5.94504	5.75362	5.26566	5.52136	5.56495	5.27501	5.092	5.07022	5.44574	5.52501	5.4481
ZNF626	ENSG00000188171	8.31588	8.37595	8.22385	8.32961	8.49365	8.50624	8.83629	8.82061	8.82234	8.50692	8.54642	8.5416
HEPACAM2	ENSG00000188175	-1.01452	-1.00945	-1.01256	-0.34997	-1.01271	-1.00202	-1.01646	-1.01422	-1.02232	-0.738566	-1.0147	-1.01609
SMTNL2	ENSG00000188176	5.13644	5.28143	5.18807	7.78437	7.5815	7.78168	7.86442	7.7434	7.84593	7.38666	7.26703	7.41568
ZC3H6	ENSG00000188177	7.48131	7.43649	7.40215	7.69908	7.80252	7.71141	8.02007	8.09855	8.0456	7.73333	7.78113	7.74806
LINC00265	ENSG00000188185	5.24392	5.17112	5.42204	6.04426	6.22178	6.25748	5.87807	5.5172	5.87685	5.72893	5.69209	5.86032
LAMTOR4	ENSG00000188186	8.33854	8.46148	8.46115	8.50673	8.41202	8.23201	8.22968	8.14434	8.34711	8.32304	8.30775	8.32364
PRKAR1B	ENSG00000188191	7.8503	7.95702	8.00847	8.27838	8.11	8.05496	8.15298	8.08094	8.27394	8.06832	8.01539	8.10294
NUTM2B	ENSG00000188199	-0.280603	-0.405983	-0.276607	-0.131923	-0.276831	-0.400863	-0.412304	-0.279784	-0.301806	-0.28018	-0.281112	-0.284922
NA	ENSG00000188206	10.1595	10.1359	10.0766	9.80836	9.95763	9.97878	10.3043	10.2469	10.2601	10.0963	10.0826	10.0983
NCR3LG1	ENSG00000188211	8.58107	8.55279	8.50946	7.97197	8.09566	8.11992	8.19858	8.02912	8.06612	8.26255	8.20695	8.21198
DCUN1D3	ENSG00000188215	7.86253	8.01363	8.09432	8.00569	7.99627	8.00723	8.10946	8.02779	8.10853	7.9673	7.974	8.04565
POTEE	ENSG00000188219	3.48194	3.28224	3.82969	3.63914	3.74377	3.88135	3.95976	3.31274	3.42839	3.68081	3.42472	3.69896
	ENSG00000188223	8.09796	8.14916	8.21077	8.04779	7.99955	7.97942	7.66292	7.62582	7.80163	7.91088	7.90378	7.96713
ZNF793	ENSG00000188227	7.92557	7.71153	7.80403	8.06687	8.40579	8.29653	8.44045	8.50986	8.44562	8.14606	8.23268	8.20034
TUBB4B	ENSG00000188229	12.7856	12.8178	12.9243	11.5405	11.4772	11.3303	11.4434	11.5798	11.4806	12.0965	12.0895	12.1252
AGAP4	ENSG00000188234	4.36175	4.41101	4.52472	5.02493	4.93315	5.11499	4.75308	4.60018	4.65012	4.71207	4.65055	4.73435
PP7080	ENSG00000188242	7.81167	7.63145	7.89576	7.6055	7.57925	7.46567	7.4305	7.30576	7.49185	7.59404	7.47619	7.60058
COMMD6	ENSG00000188243	8.73436	8.92282	8.74514	8.97029	9.04807	8.96574	9.37695	9.67894	9.4246	9.04098	9.24007	9.0894
PLA2G2A	ENSG00000188257	1.69273	1.70732	1.69934	2.16674	2.55637	2.25651	2.318	2.47959	2.38262	2.10205	2.26281	2.17038
IL17REL	ENSG00000188263	0	0	0	0	0	0	0	0	0	0	0	0
HYKK	ENSG00000188266	5.28316	4.78777	4.99971	5.05822	4.99825	5.28969	4.96254	5.07061	4.96593	5.0897	4.92174	5.05792
OR7A5	ENSG00000188269	2.62999	2.48233	2.46859	3.07481	2.9335	2.78467	3.06824	3.15242	3.41604	2.91871	2.84908	2.95923
C15orf62	ENSG00000188277	4.54683	4.33947	4.43117	5.20205	5.14349	5.11175	4.77137	4.58367	5.0045	4.83395	4.72283	4.85166
FAM230G	ENSG00000188280	1.58816	1.6026	1.59471	2.90189	2.02084	2.1672	2.07733	2.09879	2.09793	2.25573	1.91393	1.99504
RUFY4	ENSG00000188282	0	0	0	0	0	0	0	0	0	0	0	0
ZNF383	ENSG00000188283	6.96766	7.07385	6.98804	7.34151	7.43956	7.495	7.66473	7.49246	7.67344	7.33783	7.32024	7.41108
HES4	ENSG00000188290	7.16309	7.13424	7.31747	7.35478	7.46978	7.39885	7.07498	7.10131	7.13132	7.16025	7.21167	7.24341
IGFL1	ENSG00000188293	0	0	0	0	0	0	0	0	0	0	0	0
ZNF669	ENSG00000188295	6.91582	7.12134	6.97918	6.46189	6.70833	6.64645	6.70497	6.59197	6.67438	6.69194	6.78614	6.7428
PEAK3	ENSG00000188305	1.90678	1.85426	1.75003	1.47205	1.92021	1.69801	1.42505	1.74061	1.2877	1.64574	1.82366	1.53417
LRRIQ4	ENSG00000188306	-1.18977	-1.18517	-1.30767	-1.299	-1.30779	-1.29917	-1.07487	-1.30933	-1.32092	-1.18955	-1.31003	-1.31202
CENPP	ENSG00000188312	8.76844	8.74	8.73987	8.27737	8.30604	8.21901	8.18194	8.15943	8.11541	8.41449	8.38699	8.35252
PLSCR1	ENSG00000188313	8.06367	8.14386	8.05721	7.48782	7.73167	7.37188	7.48098	7.47116	7.55399	7.68957	7.77391	7.674
OR7D1P	ENSG00000188314	0	0	0	0	0	0	0	0	0	0	0	0
C3orf62	ENSG00000188315	7.36165	7.54369	7.4615	7.94838	7.99972	7.89851	7.70743	7.70684	7.6485	7.65364	7.73277	7.64299
ENO4	ENSG00000188316	3.6645	3.9734	4.12539	4.37757	4.55938	4.44752	4.52694	4.45406	4.54499	4.22099	4.31999	4.36096
ZNF559	ENSG00000188321	7.45151	7.60672	7.50631	7.78525	7.88451	7.88673	7.94989	7.72834	7.87202	7.7172	7.7101	7.74029
SBK1	ENSG00000188322	9.22966	9.17483	9.22687	9.15143	9.10822	9.10842	9.08062	9.15445	8.96787	9.12211	9.10705	9.06502
OR6C6	ENSG00000188324	0	0	0	0	0	0	0	0	0	0	0	0
BSPH1	ENSG00000188334	0	0	0	0	0	0	0	0	0	0	0	0
SLC38A3	ENSG00000188338	3.97032	4.0034	3.98526	5.7773	5.90689	5.93367	5.28139	5.49317	5.25269	5.16707	5.35138	5.25207
OR6N2	ENSG00000188340	0	0	0	0	0	0	0	0	0	0	0	0
GTF2F2	ENSG00000188342	9.33203	9.37723	9.34946	8.79125	8.7712	8.65393	8.95074	9.10578	8.8811	9.02888	9.07028	8.97545
CIBAR1	ENSG00000188343	8.80569	8.83549	8.68207	8.57103	8.72718	8.71829	9.10541	9.09096	9.15285	8.836	8.8607	8.87264
FOCAD	ENSG00000188352	9.96246	10.0178	9.94962	9.74618	9.74583	9.86242	9.8138	9.54923	9.73773	9.81724	9.74523	9.81339
	ENSG00000188365	2.06524	1.70376	1.80149	2.13538	2.15833	2.21924	2.12512	1.89196	1.83179	2.06667	1.88832	1.96726
PRR19	ENSG00000188368	6.69656	6.71871	6.74959	6.54044	6.24403	6.46412	6.13355	6.23498	6.24582	6.44055	6.38539	6.46073
ZP3	ENSG00000188372	-0.280603	-0.405983	-0.276607	-0.131923	-0.276831	-0.400863	-0.412304	-0.279784	-0.301806	-0.28018	-0.281112	-0.284922
C10orf99	ENSG00000188373	0	0	0	0	0	0	0	0	0	0	0	0
H3-5	ENSG00000188375	0.882569	0.792835	0.891508	0.814393	0.539567	0.553383	0.87066	0.77828	0.633145	0.883514	0.661171	0.656014
IFNA2	ENSG00000188379	0	0	0	0	0	0	0	0	0	0	0	0
GPAT2P2	ENSG00000188383	0.247712	0.258185	0.25246	0.27221	0.121088	0.51709	0.11512	0.475983	0.222486	0.248214	0.247106	0.358575
JAKMIP3	ENSG00000188385	4.27393	4.44192	4.33625	5.20056	5.10327	5.32062	4.93408	5.06208	4.82767	4.82908	4.873	4.848
PPP3R2	ENSG00000188386	-0.767648	-0.631938	-0.901379	-0.893063	-0.901456	-0.61565	-0.904604	-0.902476	-0.910129	-0.902612	-0.76811	-0.771571
GOLGA6L3	ENSG00000188388	0.407935	0.54583	0.411032	0.561152	0.656852	0.801339	0.527482	0.758492	0.710448	0.534946	0.649288	0.642563
PDCD1	ENSG00000188389	1.27117	1.39792	1.49006	1.63207	1.38734	1.72326	1.46685	1.27251	1.51358	1.48116	1.37838	1.5612
CLEC2A	ENSG00000188393	-1.98733	-1.98477	-1.98617	-1.98134	-1.98623	-1.98143	-1.92204	-1.92025	-1.99355	-1.98721	-1.98748	-1.98859
GPR21	ENSG00000188394	1.42194	1.54542	1.62839	1.46624	1.53263	1.34714	1.30327	1.42369	1.91368	1.42284	1.52179	1.69039
DYNLT4	ENSG00000188396	3.742	3.57903	3.59868	3.54193	3.10135	3.01667	3.06406	3.38738	3.22738	3.43688	3.32702	3.30858
ANKRD36P1	ENSG00000188399	0	0	0	0	0	0	0	0	0	0	0	0
IGHV1OR15-9	ENSG00000188403	0	0	0	0	0	0	0	0	0	0	0	0
SELL	ENSG00000188404	1.94892	2.07947	1.95641	2.73458	2.90457	2.6601	2.48264	2.8337	2.67177	2.42757	2.64236	2.48656
MAGEB5	ENSG00000188408	0	0	0	0	0	0	0	0	0	0	0	0
CHM	ENSG00000188419	8.64528	8.63435	8.49981	8.19136	8.48315	8.35471	8.6438	8.59615	8.59557	8.49906	8.53412	8.47205
NANOS2	ENSG00000188425	-2.21966	-2.21815	-2.21897	-2.21612	-2.21901	-2.21617	-2.22058	-2.18	-2.22334	-2.21959	-2.21975	-2.22041
BLOC1S5	ENSG00000188428	8.06983	8.09095	7.80925	7.68436	7.8827	7.88896	8.09672	8.01893	8.13423	7.95186	7.96192	7.9395
DEFB108F	ENSG00000188438	0	0	0	0	0	0	0	0	0	0	0	0
OR4P1P	ENSG00000188439	0	0	0	0	0	0	0	0	0	0	0	0
SRP72P2	ENSG00000188451	0.832397	0.520436	0.384527	0.397355	0.513895	0.661767	0.8187	0.62724	0.364938	0.734126	0.508342	0.503399
CERKL	ENSG00000188452	7.82779	7.91424	7.83532	7.63636	7.76144	7.71196	8.01539	7.83025	8.11145	7.81963	7.79718	7.895
WASF4P	ENSG00000188459	1.46942	1.76766	1.26159	1.29001	1.13787	1.28946	1.35498	1.9601	1.50386	1.36731	1.6521	1.35715
ACTBP11	ENSG00000188460	0.771578	0.681013	0.672477	0.701987	0.426905	0.576404	0.419811	0.666855	0.62798	0.666155	0.549339	0.657773
SLC24A5	ENSG00000188467	6.91325	7.00643	6.65326	6.87164	7.09867	7.06854	7.60255	7.56367	7.40622	7.17668	7.22025	7.08788
NA	ENSG00000188477	-2.2191	-2.21782	-2.21852	-2.2161	-2.21855	-2.21614	-2.21988	-2.21898	-2.1887	-2.21904	-2.21918	-2.21973
IER5L	ENSG00000188483	7.9786	8.02618	8.25522	7.50653	7.45962	7.15612	7.00952	7.09442	7.1498	7.53541	7.54645	7.61151
H2AX	ENSG00000188486	10.8023	10.792	10.9589	9.49824	9.4422	9.42979	9.36979	9.66715	9.47501	10.0872	10.0868	10.1595
INSC	ENSG00000188487	-0.776945	-0.906971	-0.650065	-0.758498	-0.908644	-0.900457	-0.781719	-0.909626	-0.916981	-0.776567	-0.910067	-0.780812
SERPINA5	ENSG00000188488	1.79588	1.71741	1.59759	1.95063	1.89919	2.28342	1.95564	1.89023	1.73898	1.88903	1.79451	1.87468
C19orf54	ENSG00000188493	8.90953	9.05152	9.0751	8.45216	8.51629	8.53261	8.4383	8.90922	8.54296	8.59683	8.8082	8.71338
LCTL	ENSG00000188501	7.46689	7.80602	7.61662	6.70924	6.24095	6.30584	6.447	6.46859	6.28859	6.93778	7.02029	6.88164
NCCRP1	ENSG00000188505	0.00669553	0.0120553	0.371879	0.288483	0.260937	0.15956	0.00344459	0.00719395	0.220265	0.13678	0.135712	0.247748
KRTDAP	ENSG00000188508	-2.2191	-2.21782	-2.21852	-2.2161	-2.21855	-2.21614	-2.21988	-2.21898	-2.1887	-2.21904	-2.21918	-2.21973
C22orf34	ENSG00000188511	0	0	0	0	0	0	0	0	0	0	0	0
	ENSG00000188512	1.32296	1.14197	1.23707	1.04427	0.894944	1.04378	1.3084	1.22953	1.17747	1.22859	1.12358	1.11608
COL25A1	ENSG00000188517	10.2613	10.2195	10.1898	11.0744	11.2635	11.3422	11.0459	10.8792	10.8987	10.8123	10.8385	10.8553
FAM83G	ENSG00000188522	7.74833	7.61654	7.74881	5.08835	5.101	5.34104	4.81584	4.76268	4.84877	6.69867	6.51169	6.65306
CFAP77	ENSG00000188523	2.53671	2.3232	2.39493	2.44948	2.55108	2.5342	2.58597	2.74016	2.69949	2.53832	2.53478	2.52031
	ENSG00000188525	0	0	0	0	0	0	0	0	0	0	0	0
SRSF10	ENSG00000188529	11.2597	11.3003	11.1491	10.8468	10.9949	10.953	11.1967	11.1146	11.1056	11.0984	11.1026	11.0489
HBA2	ENSG00000188536	-1.75825	-1.75483	-1.7567	-1.75026	-1.75679	-1.66122	-1.76033	-1.75794	-1.67738	-1.75809	-1.75845	-1.67077
DUSP28	ENSG00000188542	5.99189	5.81732	6.03298	6.24106	6.39218	6.22635	6.21719	6.04871	6.21249	6.11819	6.07599	6.12934
CCDC9B	ENSG00000188549	5.36803	5.55693	5.6696	6.70058	6.78887	6.56571	6.47361	6.21668	6.45888	6.26735	6.27088	6.27323
NBR1	ENSG00000188554	10.0613	10.1512	10.0879	10.2288	10.1614	10.1972	10.1409	10.1107	10.1695	10.1085	10.1028	10.1204
OR2G6	ENSG00000188558	0	0	0	0	0	0	0	0	0	0	0	0
RALGAPA2	ENSG00000188559	8.39258	8.36269	8.30073	8.56155	8.50719	8.63834	8.60917	8.52007	8.53886	8.49335	8.42974	8.46858
NDOR1	ENSG00000188566	7.72464	7.69203	7.78214	7.40249	7.37873	7.35828	6.96791	6.80608	6.90439	7.3737	7.30412	7.34762
FBLL1	ENSG00000188573	4.4454	4.73197	4.84508	5.05694	5.06085	5.02939	5.14059	5.20263	4.87206	4.89918	4.98756	4.8927
NKAIN2	ENSG00000188580	5.69113	5.54717	5.42158	6.41976	6.64199	6.52711	7.22046	7.21695	7.08785	6.60835	6.64137	6.56425
KRTAP1-1	ENSG00000188581	-2.2195	-2.21805	-2.21884	-2.21611	-2.21888	-2.21616	-2.18261	-2.21936	-2.22301	-2.21943	-2.21958	-2.22021
PAQR9	ENSG00000188582	0.781234	0.797092	0.788417	0.695439	0.788013	0.695011	0.966937	0.545801	0.74323	0.781994	0.667261	0.773478
CLEC20A	ENSG00000188585	0	0	0	0	0	0	0	0	0	0	0	0
CFAP54	ENSG00000188596	3.73862	3.32776	3.23767	3.79982	3.49751	3.89592	4.15766	4.28705	4.14245	3.91288	3.78127	3.80374
NPIPP1	ENSG00000188599	6.66844	6.7493	6.68859	7.08987	7.07471	7.16023	6.63862	6.99005	6.58884	6.76936	6.91448	6.77999
CLN3	ENSG00000188603	7.80754	7.72184	7.96246	7.99905	7.79466	7.86584	7.46864	7.54274	7.54183	7.72931	7.65139	7.75167
FAM72B	ENSG00000188610	5.3405	5.15691	5.06425	3.97097	3.9999	4.5164	4.17833	4.49934	4.20303	4.67246	4.61098	4.61446
ASAH2	ENSG00000188611	3.61122	3.41854	3.22302	3.00872	3.02205	3.63288	3.23937	3.42997	3.53253	3.32263	3.26185	3.45226
SUMO2	ENSG00000188612	10.5118	10.5518	10.5791	10.0739	10.0953	9.96347	10.4467	10.6403	10.4736	10.3448	10.4164	10.3624
NANOS1	ENSG00000188613	5.8113	5.65727	5.77771	6.02889	5.93656	6.12226	6.27826	5.92906	6.20077	6.0277	5.82243	6.0288
HMX3	ENSG00000188620	1.32562	1.44123	1.42481	0.806883	0.918005	1.0685	0.780283	0.786614	0.763857	1.02904	1.02719	1.12469
IGFL3	ENSG00000188624	-1.75885	-1.66388	-1.75726	-1.75065	-1.66588	-1.75078	-1.76098	-1.75852	-1.76736	-1.75868	-1.66759	-1.76057
GOLGA8M	ENSG00000188626	-1.31134	-1.30663	-1.18649	-1.17762	-1.30933	-1.17779	-1.3142	-1.3109	-1.20261	-1.31112	-1.31161	-1.19093
ZNF177	ENSG00000188629	6.03592	6.13574	6.37377	7.41034	7.21211	7.19266	7.11877	6.96485	7.16011	6.94202	6.83006	6.94509
RTL6	ENSG00000188636	10.0729	10.1423	10.1176	10.2154	10.2541	10.2164	10.2848	10.2265	10.2112	10.1631	10.171	10.1526
DPYD	ENSG00000188641	5.68416	5.72894	5.80244	5.92085	5.89784	5.74087	5.89573	5.7358	5.73163	5.80571	5.75615	5.72948
S100A16	ENSG00000188643	8.53725	8.66342	8.67322	6.37026	6.38219	6.42776	6.14426	6.29678	6.35014	7.57825	7.6304	7.65583
	ENSG00000188646	0	0	0	0	0	0	0	0	0	0	0	0
PTAR1	ENSG00000188647	10.0177	9.91086	9.69773	9.42469	9.79119	9.82868	10.3133	10.0291	10.0936	9.97773	9.87722	9.87586
CC2D2B	ENSG00000188649	-1.31012	-1.06688	-1.30804	-1.29942	-1.30816	-1.29958	-1.19356	-1.30969	-1.2045	-1.3099	-1.19105	-1.31237
RNASE9	ENSG00000188655	0	0	0	0	0	0	0	0	0	0	0	0
TSPY7P	ENSG00000188656	0	0	0	0	0	0	0	0	0	0	0	0
SAXO2	ENSG00000188659	3.95476	4.00071	3.71864	4.62388	4.25797	4.62177	4.33636	4.43602	4.37936	4.30711	4.23263	4.27836
LINC00319	ENSG00000188660	1.4964	0.912467	1.34078	0.924075	0.907523	1.47771	1.12282	1.13486	1.09187	1.23656	1.022	1.31831
H1-9P	ENSG00000188662	4.10117	3.52654	3.73375	4.10402	4.32526	4.52353	3.91552	3.76827	4.0755	4.02822	3.89966	4.1111
OR7E90P	ENSG00000188668	0	0	0	0	0	0	0	0	0	0	0	0
RHCE	ENSG00000188672	4.57759	4.59928	4.60182	4.60259	4.8745	4.27618	4.94866	5.14972	4.93792	4.69712	4.86988	4.63942
C2orf80	ENSG00000188674	2.97611	2.81513	2.64317	2.78415	2.79512	2.78294	3.21581	3.14835	2.8799	2.97805	2.91208	2.76318
IDO2	ENSG00000188676	0.681123	0.440535	0.436546	1.13924	0.687981	0.450006	0.555444	0.791926	0.533959	0.791039	0.680196	0.42964
PARVB	ENSG00000188677	8.99712	8.9835	8.94829	9.23768	9.09901	9.12782	8.94058	8.88848	8.95832	9.02228	8.95512	8.9738
TEKT4P2	ENSG00000188681	0	0	0	0	0	0	0	0	0	0	0	0
SLC4A5	ENSG00000188687	7.08919	7.11692	7.01747	6.7131	6.692	6.77667	6.75405	6.63596	6.75527	6.84104	6.79717	6.82002
UROS	ENSG00000188690	9.12777	9.17107	9.1439	9.30818	9.2699	9.2617	9.18753	9.28327	9.30536	9.17295	9.20611	9.21245
OR56A5	ENSG00000188691	0	0	0	0	0	0	0	0	0	0	0	0
CYP51A1-AS1	ENSG00000188693	3.57861	3.38433	3.65006	3.88439	3.91903	3.9726	3.90535	3.68327	4.01309	3.7737	3.6764	3.87258
KRTAP24-1	ENSG00000188694	0	0	0	0	0	0	0	0	0	0	0	0
ZDHHC9	ENSG00000188706	9.82084	9.92786	9.87499	10.0416	10.0733	10.0644	9.78986	9.95938	9.76748	9.84742	9.95069	9.86048
ZBED6CL	ENSG00000188707	0.706068	1.44502	1.16595	0.726064	0.838442	1.10394	0.82497	0.95067	0.801425	0.706479	1.0549	1.04596
QRFP	ENSG00000188710	3.98239	4.13498	4.07207	3.26062	2.96996	3.39042	2.85746	2.87874	2.80278	3.4588	3.45391	3.48341
OR13D3P	ENSG00000188712	-2.22022	-2.21847	-2.21943	-2.21614	-2.21947	-2.17073	-2.22127	-2.22005	-2.22445	-2.22013	-2.22032	-2.22107
DUSP29	ENSG00000188716	2.35726	2.37717	2.36628	3.10971	3.09577	3.45996	3.64874	3.40015	3.4414	3.13925	3.01344	3.17186
SMIM15	ENSG00000188725	9.79773	9.7562	9.50801	8.84045	8.86351	8.80187	9.29133	9.36707	9.31158	9.3717	9.34489	9.23653
OSTN	ENSG00000188729	3.52819	3.55455	3.54011	5.23598	5.094	5.49214	5.37445	5.15191	5.4025	4.91713	4.7872	5.07632
VWC2	ENSG00000188730	4.65681	4.82698	4.58535	4.98449	4.99549	4.71503	5.06202	5.14429	5.02812	4.87811	4.96687	4.79716
FAM221A	ENSG00000188732	5.37346	5.14138	5.14057	5.9306	5.95522	6.10381	6.16809	5.89555	5.87456	5.84008	5.68974	5.73686
TMEM120B	ENSG00000188735	9.26467	9.24452	9.33793	9.84146	9.80603	9.87927	9.59002	9.48446	9.65326	9.54312	9.50249	9.60438
FSIP2	ENSG00000188738	6.81976	6.65202	6.51534	7.28296	7.71881	7.95377	8.24052	8.04176	7.90128	7.61514	7.59091	7.60728
RBM34	ENSG00000188739	9.6692	9.83001	9.70062	9.3812	9.43234	9.40608	9.56846	9.8672	9.65797	9.52287	9.68902	9.57741
NOXA1	ENSG00000188747	2.09777	2.41153	2.10714	2.84194	2.94224	3.18845	2.5203	2.54431	2.22908	2.46551	2.61161	2.52425
TBC1D3P2	ENSG00000188755	0	0	0	0	0	0	0	0	0	0	0	0
TMEM198	ENSG00000188760	6.20616	6.20991	6.25769	7.36652	7.25008	7.1785	6.73034	6.59566	6.78709	6.80313	6.74351	6.75279
BCL2L15	ENSG00000188761	2.79961	2.45188	2.34501	2.81917	3.0521	2.81783	2.71133	2.73668	2.76699	2.73504	2.7312	2.64632
FZD9	ENSG00000188763	5.41858	5.07533	5.33618	7.14297	7.08659	6.92282	6.6625	6.47611	6.73811	6.55146	6.46613	6.49002
TMSB4XP2	ENSG00000188765	0.0909771	0.23086	0.225174	0.104253	0.224909	0.598663	0.330007	0.0915061	0.30367	0.220957	0.219857	0.331689
SPRED3	ENSG00000188766	4.68522	4.66789	5.10506	3.89419	4.43158	4.14883	4.133	3.85393	4.00646	4.27715	4.34022	4.49926
OPTC	ENSG00000188770	-0.48732	-0.732476	-0.734204	-0.586629	-0.602108	-0.728366	-0.737552	-0.604819	-0.625029	-0.605182	-0.606038	-0.737188
PLET1	ENSG00000188771	-0.234494	-0.596415	-0.463225	-0.447112	-0.598502	-0.591681	-0.472277	-0.466307	-0.608907	-0.345125	-0.600277	-0.60186
ADRB3	ENSG00000188778	0	0	0	0	0	0	0	0	0	0	0	0
SKOR1	ENSG00000188779	6.36629	6.26148	6.10019	6.71773	6.77108	6.77497	6.56364	6.36187	6.4762	6.52168	6.45086	6.44161
CATSPER4	ENSG00000188782	-1.76019	-1.75649	-1.75851	-1.6549	-1.75861	-1.65503	-1.76244	-1.66322	-1.76918	-1.76001	-1.76041	-1.76201
PRELP	ENSG00000188783	4.53446	4.40145	4.74317	4.72385	4.79723	4.37826	5.15431	5.5699	5.09322	4.82833	5.00992	4.79767
PLA2G2E	ENSG00000188784	0	0	0	0	0	0	0	0	0	0	0	0
ZNF548	ENSG00000188785	7.74999	7.64489	7.51645	7.78972	7.71777	7.79628	7.87881	7.76803	7.8241	7.77663	7.67692	7.6972
MTF1	ENSG00000188786	8.6663	8.5879	8.52895	8.30448	8.25505	8.32202	8.42787	8.4463	8.39071	8.45309	8.3983	8.38927
TMCO2	ENSG00000188800	-2.21974	-2.21819	-2.21904	-2.21612	-2.1787	-2.21618	-2.22068	-2.2196	-2.2235	-2.21967	-2.21983	-2.2205
ZNF322P1	ENSG00000188801	-2.22022	-2.21847	-2.21943	-2.21614	-2.21947	-2.17073	-2.22127	-2.22005	-2.22445	-2.22013	-2.22032	-2.22107
SHISA6	ENSG00000188803	7.06884	7.06455	7.04893	7.93242	8.06733	8.05203	8.00566	8.06121	7.80978	7.70728	7.7935	7.67506
TMEM201	ENSG00000188807	8.65667	8.57831	8.74512	8.27096	8.26081	8.2071	7.96743	7.94211	8.0299	8.30253	8.2455	8.32896
NHLRC3	ENSG00000188811	8.20788	8.19233	8.09478	8.33686	8.60806	8.56711	8.69771	8.5128	8.65541	8.41249	8.41795	8.44697
HMX2	ENSG00000188816	1.24442	0.903595	0.892591	0.930639	0.531745	0.546223	0.523722	0.529147	0.627475	0.884442	0.656425	0.651107
SNTN	ENSG00000188817	-2.2195	-2.21805	-2.21884	-2.21611	-2.21888	-2.21616	-2.18261	-2.21936	-2.22301	-2.21943	-2.21958	-2.22021
ZDHHC11	ENSG00000188818	5.2425	5.50025	5.37227	5.50422	5.6796	5.88803	5.38582	5.51561	5.52949	5.34856	5.53971	5.57639
CALHM6	ENSG00000188820	3.02627	3.12488	3.10042	2.53961	2.65187	2.53861	2.69112	2.78521	2.62925	2.78357	2.84556	2.7639
CNR2	ENSG00000188822	-1.30641	-1.05682	-1.30428	-1.29543	-1.18195	-1.2956	-1.30926	-1.18353	-1.31781	-1.30619	-1.18424	-1.30872
LINC00910	ENSG00000188825	3.1443	3.24849	3.75674	3.71081	3.52103	3.49092	3.66193	3.73879	3.76429	3.5042	3.49952	3.66751
SLX4	ENSG00000188827	8.37419	8.27159	8.41815	8.30304	8.34088	8.41678	8.19872	8.28798	8.03292	8.25976	8.26386	8.24846
GLRA4	ENSG00000188828	2.22383	2.06268	2.05036	2.54066	2.67019	2.61271	2.11981	2.30945	2.23244	2.30805	2.38221	2.29141
DPPA3P2	ENSG00000188831	0	0	0	0	0	0	0	0	0	0	0	0
ENTPD8	ENSG00000188833	1.08028	0.96766	1.08659	1.34611	1.20009	1.34533	1.07186	1.56659	1.41509	1.19331	1.29465	1.28542
RPL14	ENSG00000188846	12.872	12.9637	12.9814	12.8534	12.7707	12.6865	12.8951	13.1788	12.9809	12.843	12.9482	12.8754
BEND4	ENSG00000188848	5.31527	5.20222	5.40862	4.40424	4.50368	4.44488	4.82363	4.61705	4.39335	4.9096	4.77917	4.80566
	ENSG00000188850	0	0	0	0	0	0	0	0	0	0	0	0
RPSAP47	ENSG00000188856	0.499603	0.518146	0.149206	0.160108	0.398201	0.159899	0.143064	0.275678	0.455226	0.275207	0.391052	0.269562
FAM78B	ENSG00000188859	4.58519	4.54042	4.57792	5.11293	4.77994	4.85962	4.61213	4.88556	4.78378	4.75841	4.7258	4.72803
ZNF563	ENSG00000188868	4.78802	4.47916	4.91903	5.05297	5.05986	5.02497	5.08304	5.1849	5.20421	4.94523	4.91491	5.04864
TMC3	ENSG00000188869	2.56192	2.59213	2.49015	3.07188	3.04834	3.18748	2.76276	2.78833	2.69715	2.78669	2.7828	2.76696
RPL10AP2	ENSG00000188873	1.49296	1.72387	1.97442	1.53082	1.38088	1.75435	1.94116	1.96307	1.88493	1.70173	1.69927	1.8653
POTEA	ENSG00000188877	0	0	0	0	0	0	0	0	0	0	0	0
FBF1	ENSG00000188878	6.62226	6.50297	6.7932	6.83394	6.73112	6.84753	6.43259	6.47577	6.51474	6.59994	6.5405	6.67826
KLRG2	ENSG00000188883	0.474494	0.48558	0.704185	0.500447	0.479236	0.500044	0.467791	0.59102	0.650052	0.475025	0.473853	0.58214
ASTL	ENSG00000188886	-0.730311	-0.591911	-0.728867	-0.722874	-0.476227	-0.581329	-0.732239	-0.599274	-0.619544	-0.730158	-0.600496	-0.604003
MSL1	ENSG00000188895	10.5705	10.6381	10.6116	10.8471	10.904	10.9139	10.8605	10.8506	10.8039	10.7323	10.7678	10.7484
	ENSG00000188897	2.33554	2.27476	2.26042	2.31008	2.43031	2.30912	2.89654	2.56831	2.81567	2.5667	2.41505	2.47669
LRRK2	ENSG00000188906	2.73705	2.76615	2.83213	3.25403	3.04865	3.53126	3.48122	3.37661	3.51006	3.15889	3.09403	3.29988
BSX	ENSG00000188909	0	0	0	0	0	0	0	0	0	0	0	0
GJB3	ENSG00000188910	0	0	0	0	0	0	0	0	0	0	0	0
INSYN2A	ENSG00000188916	4.491	4.54987	3.83748	3.69761	3.97451	3.7565	4.31505	4.08077	4.18539	4.22333	4.18322	3.93054
TRMT2B	ENSG00000188917	7.57784	7.67171	7.68098	7.48828	7.53807	7.43928	7.61719	7.42767	7.58996	7.53603	7.51042	7.54927
HACD4	ENSG00000188921	5.27394	5.44092	5.11657	5.93423	6.15213	6.08649	6.17493	6.41137	5.96434	5.8338	6.04227	5.77205
CFAP126	ENSG00000188931	6.4313	6.31617	6.10908	6.35215	6.67641	6.48785	6.65287	6.71492	6.5464	6.46279	6.55399	6.38066
USP32P1	ENSG00000188933	-0.346782	-0.21855	-0.599519	-0.592662	-0.599612	-0.592793	-0.473347	-0.467377	-0.610016	-0.467761	-0.468665	-0.602969
NYX	ENSG00000188937	-1.75825	-1.75483	-1.7567	-1.75026	-1.75679	-1.66122	-1.76033	-1.75794	-1.67738	-1.75809	-1.75845	-1.67077
FAM120AOS	ENSG00000188938	9.14205	9.17352	9.21594	8.79426	8.78379	8.83007	8.86045	9.04387	8.88125	8.91737	8.9719	8.95754
UTS2B	ENSG00000188958	3.99029	3.38069	3.78838	2.98333	2.91717	2.90023	3.01951	2.82891	2.82043	3.43634	3.0404	3.20526
C9orf152	ENSG00000188959	0.521225	0.415565	0.528089	0.430245	0.73698	0.429847	0.273355	0.405627	0.378241	0.405135	0.52035	0.399241
NOC2L	ENSG00000188976	11.1601	11.1624	11.2346	10.4278	10.3	10.3246	10.1713	10.3198	10.2179	10.6463	10.6249	10.648
MSANTD1	ENSG00000188981	2.4815	2.13984	2.23066	2.98252	2.64529	2.63736	2.38231	2.40289	3.10041	2.63147	2.39845	2.74232
AADACL3	ENSG00000188984	-1.75637	-1.75323	-1.75495	-1.74902	-1.75503	-1.74914	-1.75828	-1.75608	-1.60015	-1.75622	-1.75655	-1.67599
DHFRP1	ENSG00000188985	2.2178	1.81894	1.8867	1.43132	1.27862	1.30069	1.49272	1.60901	1.45724	1.79131	1.60552	1.59554
NELFB	ENSG00000188986	9.8666	9.88579	9.99389	9.43616	9.35008	9.29925	9.23367	9.09617	9.24809	9.51507	9.44941	9.52862
SLC15A5	ENSG00000188991	-0.899747	-0.896827	-0.898422	-0.748925	-0.763994	-0.74921	-0.772138	-0.899475	-0.786345	-0.76699	-0.899916	-0.771232
LIPI	ENSG00000188992	1.02249	1.16026	1.37311	1.04638	1.26672	1.61445	1.89795	1.26055	1.21453	1.36421	1.25777	1.35242
LRRC66	ENSG00000188993	4.9613	4.58482	4.6256	5.31991	5.09879	5.33754	4.85414	5.07871	4.86718	5.01023	4.90987	4.93298
ZNF292	ENSG00000188994	10.0716	10.0123	9.8479	9.65432	9.90635	10.0174	10.3336	10.3395	10.2622	10.0472	10.0676	10.0442
HUS1B	ENSG00000188996	1.80511	1.8384	1.74117	1.14745	1.1269	1.14706	1.23502	1.35778	1.49396	1.46035	1.45799	1.44835
KCTD21	ENSG00000188997	7.80471	7.79407	7.75007	8.16566	8.19562	8.11423	7.97458	8.18083	8.09011	7.95069	8.03761	7.96916
SBSN	ENSG00000189001	2.06941	1.88131	1.86406	1.52656	1.37612	1.73883	1.46864	1.24948	1.22015	1.67961	1.47938	1.57189
PROS2P	ENSG00000189002	-2.22022	-2.21847	-2.21943	-2.21614	-2.21947	-2.17073	-2.22127	-2.22005	-2.22445	-2.22013	-2.22032	-2.22107
ADAT2	ENSG00000189007	7.66813	7.6672	7.54293	7.58695	7.70536	7.51897	7.73958	7.5795	7.63067	7.64211	7.61359	7.54081
KIR2DL4	ENSG00000189013	0	0	0	0	0	0	0	0	0	0	0	0
SHLD2P3	ENSG00000189014	1.74081	0.941078	1.04263	0.695841	0.810664	0.695526	0.670049	0.676198	0.88211	1.13539	0.804226	0.915303
MAGEB16	ENSG00000189023	-2.21975	-2.2182	-2.1786	-2.21612	-2.21908	-2.21618	-2.22069	-2.2196	-2.22351	-2.21967	-2.21984	-2.22051
VHLL	ENSG00000189030	-1.98653	-1.98414	-1.98545	-1.98094	-1.98551	-1.98103	-1.92565	-1.98631	-1.93	-1.98642	-1.98667	-1.98771
DUSP21	ENSG00000189037	0	0	0	0	0	0	0	0	0	0	0	0
ZNF567	ENSG00000189042	6.8964	6.97594	6.99578	6.96488	6.80171	7.03985	7.0697	7.24431	7.02065	6.94869	6.98871	6.98599
NDUFA4	ENSG00000189043	10.6215	10.7656	10.6621	10.9011	10.8171	10.704	10.9405	10.618	10.997	10.7957	10.6971	10.7884
ANKDD1B	ENSG00000189045	2.36761	2.19734	2.28649	2.52321	2.69577	2.83612	2.95658	2.93262	2.92656	2.6108	2.60717	2.72861
ALKBH2	ENSG00000189046	7.13705	7.28242	7.27128	7.53089	7.54474	7.48478	7.57395	7.7058	7.56158	7.39859	7.49346	7.4221
RNFT1	ENSG00000189050	7.41517	7.39947	7.47967	7.18813	7.56057	7.39531	7.52476	7.33405	7.35531	7.3679	7.39642	7.3775
RNF222	ENSG00000189051	-0.0326247	-0.275173	-0.277522	-0.129049	-0.14656	-0.00163565	-0.282074	-0.149627	-0.172499	-0.150038	-0.151006	-0.154963
CGB5	ENSG00000189052	-2.21966	-2.21815	-2.21897	-2.21612	-2.21901	-2.21617	-2.22058	-2.18	-2.22334	-2.21959	-2.21975	-2.22041
RELN	ENSG00000189056	8.7016	8.65063	8.61209	8.2975	8.38064	8.42088	8.30556	8.09632	8.07285	8.42686	8.35569	8.33693
FAM111B	ENSG00000189057	9.26511	9.28517	9.08372	7.02048	7.41376	7.47321	7.84412	7.97234	7.7414	8.4432	8.45876	8.30567
APOD	ENSG00000189058	6.68407	6.6078	6.57692	9.53195	9.39449	9.34387	9.08958	9.46488	9.17749	8.87401	9.01595	8.85065
H1-0	ENSG00000189060	10.9368	10.9738	10.9722	11.3475	11.2741	11.2573	11.5103	11.7275	11.5622	11.26	11.3406	11.2856
GAGE2A	ENSG00000189064	0	0	0	0	0	0	0	0	0	0	0	0
LITAF	ENSG00000189067	9.18448	9.21575	9.25123	9.71138	9.5578	9.48619	9.93094	10.0209	9.91442	9.62245	9.62062	9.58972
VSTM1	ENSG00000189068	0	0	0	0	0	0	0	0	0	0	0	0
TMEM120A	ENSG00000189077	7.92497	8.06191	8.05759	8.92654	8.79591	8.68329	8.38083	8.5382	8.53532	8.42509	8.47427	8.42309
ARID2	ENSG00000189079	9.71077	9.65991	9.64083	9.41102	9.61622	9.62909	9.75008	9.89277	9.68833	9.61543	9.69443	9.62581
RIMKLBP1	ENSG00000189089	0.73329	0.631172	0.740396	0.770065	0.624556	0.64627	0.723819	0.620685	0.791466	0.734042	0.618946	0.725617
FAM25G	ENSG00000189090	0	0	0	0	0	0	0	0	0	0	0	0
SF3B3	ENSG00000189091	12.3622	12.4121	12.4292	11.9333	11.8539	11.9067	11.8371	11.7985	11.8274	12.0413	12.0132	12.0469
PRSS48	ENSG00000189099	-0.442297	-0.568848	-0.570788	-0.293827	-0.438678	-0.422811	-0.574548	-0.572068	-0.354439	-0.441891	-0.572603	-0.446441
IL1RAPL2	ENSG00000189108	2.4552	2.28616	2.27422	2.85543	2.37397	2.77829	3.28235	3.40191	3.10593	2.90055	2.76565	2.74961
BLOC1S3	ENSG00000189114	7.42534	7.44958	7.46108	7.36485	7.39052	7.29428	7.09864	7.11183	7.18571	7.26978	7.28462	7.28248
SP6	ENSG00000189120	0.940384	0.633546	0.851461	0.513023	0.626825	0.648866	0.614695	0.496927	0.88564	0.737548	0.621121	0.83303
ANKRD34B	ENSG00000189127	-0.815871	-0.812769	-0.814463	-0.808031	-0.814542	-0.664958	-0.817752	-0.561514	-0.491403	-0.815722	-0.683952	-0.687431
PLAC9	ENSG00000189129	6.74741	6.9193	6.97948	7.76631	7.7046	7.54087	7.28151	7.15279	7.4002	7.28274	7.27569	7.29952
FAM47B	ENSG00000189132	0	0	0	0	0	0	0	0	0	0	0	0
NKAPL	ENSG00000189134	-0.64606	-0.503093	-0.507749	-0.637637	-0.644512	-0.637767	-0.516774	-0.170827	-0.654823	-0.645887	-0.38966	-0.647837
UBE2Q2P1	ENSG00000189136	4.61671	4.3445	4.53045	5.54116	5.53111	5.63862	5.33613	5.43037	5.04436	5.19135	5.18497	5.09698
FSCB	ENSG00000189139	0	0	0	0	0	0	0	0	0	0	0	0
CLDN4	ENSG00000189143	4.14916	4.07013	4.31264	3.74588	3.558	3.51629	3.83668	3.31684	3.62742	3.90892	3.64001	3.84233
ZNF573	ENSG00000189144	6.17917	6.10592	6.21871	6.3338	6.80575	6.7965	6.80307	6.75427	6.64692	6.45282	6.57196	6.54361
RPL32P36	ENSG00000189145	0	0	0	0	0	0	0	0	0	0	0	0
CRYM-AS1	ENSG00000189149	2.77684	2.8198	2.01182	2.60695	2.01132	2.44475	2.56818	2.00469	2.43618	2.65812	2.28721	2.27469
GRAPL	ENSG00000189152	0	0	0	0	0	0	0	0	0	0	0	0
FAM47E	ENSG00000189157	3.00141	3.24731	3.22625	3.42774	3.34734	3.15474	3.93961	3.9108	3.74117	3.4923	3.53637	3.41729
JPT1	ENSG00000189159	12.0077	12.1386	12.0954	11.9834	11.8199	11.7682	11.9433	11.9181	11.987	11.9453	11.926	11.9369
ZNF527	ENSG00000189164	6.94856	6.85164	6.80106	6.89643	6.96299	6.99899	7.07654	7.08838	7.13536	6.95171	6.93796	6.96903
TNRC18P3	ENSG00000189166	-1.75849	-1.75503	-1.57679	-1.75041	-1.75701	-1.75054	-1.76058	-1.75817	-1.76687	-1.75832	-1.75869	-1.67012
ZAR1L	ENSG00000189167	-0.398906	-0.526357	-0.394998	-0.378738	-0.395217	-0.379051	-0.532351	-0.398105	-0.53911	-0.398492	-0.399404	-0.40313
KRTAP10-12	ENSG00000189169	0	0	0	0	0	0	0	0	0	0	0	0
S100A13	ENSG00000189171	8.48574	8.68287	8.61255	8.45437	8.20002	8.12224	8.0781	8.18092	8.1462	8.31414	8.33641	8.2831
ZNF33A	ENSG00000189180	8.86952	8.7308	8.81778	8.86439	9.05114	9.04948	9.11418	9.13848	8.87644	8.93128	8.95387	8.87863
OR14I1	ENSG00000189181	0	0	0	0	0	0	0	0	0	0	0	0
KRT77	ENSG00000189182	0	0	0	0	0	0	0	0	0	0	0	0
PCDH18	ENSG00000189184	10.5905	10.5535	10.5814	10.8142	10.9594	10.9974	10.9127	11.0297	10.8449	10.7492	10.8338	10.7839
DCAF8L2	ENSG00000189186	-2.18036	-2.21813	-2.21896	-2.21612	-2.21899	-2.21617	-2.22055	-2.2195	-2.22329	-2.21957	-2.21973	-2.22038
ZNF600	ENSG00000189190	6.96363	6.9402	6.78225	6.77219	6.74784	7.0195	6.93639	7.17887	6.8723	6.87039	6.93314	6.85654
BTBD8	ENSG00000189195	2.22861	2.34482	2.24043	2.28994	2.87207	2.47026	2.77213	2.31859	2.39368	2.47573	2.54412	2.3822
LINC00994	ENSG00000189196	2.92875	3.04649	2.93954	4.43256	4.1935	4.22818	4.10246	4.44034	4.26404	3.91241	4.0254	3.92562
DPY19L2P1	ENSG00000189212	1.46508	1.77456	1.47373	1.39188	1.75828	1.71841	1.64373	1.35746	1.59797	1.46599	1.65769	1.55477
MAOA	ENSG00000189221	8.06972	8.15509	8.09942	9.06482	9.08093	9.01109	9.45173	9.40691	9.46727	8.97775	8.97379	9.01189
PAX8-AS1	ENSG00000189223	3.81245	3.63978	4.16942	4.47637	4.16809	4.30441	3.96181	4.15058	4.18046	4.07355	3.98844	4.18949
C15orf61	ENSG00000189227	5.90844	5.92441	5.87669	6.17616	6.16549	6.26226	6.43043	6.25342	6.3953	6.16403	6.08764	6.18414
	ENSG00000189229	-1.75872	-1.66426	-1.75714	-1.75057	-1.75723	-1.75069	-1.76084	-1.66742	-1.76719	-1.75856	-1.66795	-1.76044
NUGGC	ENSG00000189233	-0.915474	-0.775518	-0.779804	-0.90581	-0.780003	-0.906007	-0.670275	-0.915207	-0.922435	-0.782981	-0.78381	-0.916888
LINC00943	ENSG00000189238	0.521749	0.529196	0.653804	0.539136	0.653498	0.538867	1.04547	0.872878	1.15155	0.765101	0.64767	0.86135
TSPYL1	ENSG00000189241	10.2782	10.3193	10.305	10.1488	10.0619	10.0384	10.1908	10.2555	10.1941	10.1778	10.1781	10.1603
SPANXN3	ENSG00000189252	-1.75831	-1.75488	-1.66738	-1.75029	-1.75684	-1.75042	-1.67102	-1.66862	-1.76662	-1.75814	-1.7585	-1.75999
TRIM64B	ENSG00000189253	0	0	0	0	0	0	0	0	0	0	0	0
PNRC2	ENSG00000189266	10.0151	9.97883	9.8982	9.66429	9.8484	9.78485	10.1939	10.337	10.1999	9.96619	10.0423	9.97134
DRICH1	ENSG00000189269	1.85664	1.7696	1.75988	2.19897	2.29593	2.28233	2.10997	2.13092	2.26334	2.04523	2.04233	2.11341
LINC01164	ENSG00000189275	-0.0908931	-0.312474	-0.195134	-0.44367	-0.45124	-0.443813	-0.455352	-0.320492	-0.462557	-0.320889	-0.321824	-0.325646
GJB5	ENSG00000189280	-0.671237	-0.529279	-0.669649	-0.385679	-0.669738	-0.6632	-0.673361	-0.670911	-0.24982	-0.53729	-0.67144	-0.54182
FHIT	ENSG00000189283	3.42649	3.59376	3.7984	4.28604	4.38477	4.07707	4.51908	4.27079	4.63335	4.12783	4.12237	4.23906
ALKAL2	ENSG00000189292	3.61741	3.59133	3.75307	4.09627	3.80688	3.56895	4.96556	5.28525	5.01038	4.36382	4.47964	4.36526
ANKRD62P1-PARP4P3	ENSG00000189295	-2.21975	-2.2182	-2.1786	-2.21612	-2.21908	-2.21618	-2.22069	-2.2196	-2.22351	-2.21967	-2.21984	-2.22051
ZKSCAN3	ENSG00000189298	6.91258	6.93906	7.0386	7.04814	7.10776	7.12622	7.26003	7.18035	7.18984	7.05749	7.04417	7.09519
FOXR2	ENSG00000189299	0	0	0	0	0	0	0	0	0	0	0	0
RRP7A	ENSG00000189306	10.4633	10.6039	10.5597	9.58873	9.51934	9.50301	9.46101	9.42556	9.50762	9.91517	9.9395	9.93586
LIN54	ENSG00000189308	8.77943	8.80495	8.73359	7.93738	7.98653	8.01575	8.24177	8.32994	8.21281	8.36402	8.38252	8.33512
	ENSG00000189316	-0.996629	-0.992426	-0.995303	-0.848124	-0.995437	-0.985572	-0.869255	-0.996377	-0.672443	-0.864235	-0.996786	-0.868371
FAM53B	ENSG00000189319	8.38932	8.46331	8.49176	9.15078	9.11205	9.02191	9.11499	9.0481	9.14841	8.89606	8.87971	8.90693
FAM180A	ENSG00000189320	4.94359	4.79073	4.50013	2.78902	2.83231	2.67875	2.70775	2.72699	2.5634	3.95044	3.78815	3.53717
BNIP5	ENSG00000189325	-1.31068	-1.30605	-1.30858	-1.179	-1.18785	-1.30001	-1.31349	-1.1894	-1.20367	-1.31046	-1.1901	-1.31296
SPANXN4	ENSG00000189326	0	0	0	0	0	0	0	0	0	0	0	0
SLC25A51P4	ENSG00000189332	0	0	0	0	0	0	0	0	0	0	0	0
S100A14	ENSG00000189334	-0.717407	-0.964776	-0.833632	-0.957706	-0.967155	-0.957897	-0.969983	-0.968072	-0.746599	-0.836754	-0.968484	-0.840898
KAZN	ENSG00000189337	8.77604	8.7795	8.83487	9.07615	8.98436	8.97595	9.09416	9.15486	9.13083	8.95664	8.94943	8.96942
SLC35E2B	ENSG00000189339	9.75781	9.72151	9.76413	10.2425	10.236	10.1838	10.0693	9.79234	10.0184	9.9972	9.90604	9.96429
RPS2P46	ENSG00000189343	5.15887	4.90088	5.28611	5.00244	5.09682	4.91208	5.22173	5.43992	5.32796	5.11915	5.13441	5.19025
FAM90A27P	ENSG00000189348	0	0	0	0	0	0	0	0	0	0	0	0
TOGARAM2	ENSG00000189350	1.70611	1.92344	1.81567	2.13737	1.71487	1.9586	2.18627	1.60088	1.91172	1.98358	1.70492	1.88355
SPATA31D4	ENSG00000189357	0	0	0	0	0	0	0	0	0	0	0	0
NEMP2	ENSG00000189362	6.93234	6.93925	6.69785	6.65359	6.85176	6.68091	6.86579	6.69122	6.61549	6.80476	6.79041	6.62927
ALG1L	ENSG00000189366	2.56766	2.8092	2.65508	2.18199	2.7864	2.47962	2.47305	2.7731	2.48647	2.41321	2.76713	2.55105
KIAA0408	ENSG00000189367	8.78965	8.63915	8.58868	8.81689	8.93578	8.90105	9.02514	9.07593	8.99418	8.85659	8.86607	8.82176
GSPT2	ENSG00000189369	8.56526	8.58045	8.53352	8.56301	8.50012	8.42278	8.51262	8.55117	8.55746	8.5131	8.50591	8.48365
	ENSG00000189372	0	0	0	0	0	0	0	0	0	0	0	0
TBC1D28	ENSG00000189375	3.14518	2.42274	2.87848	2.8817	2.66499	3.01717	3.01344	2.49068	2.82723	2.98498	2.48653	2.90382
C8orf76	ENSG00000189376	7.91903	8.0321	7.89507	7.93941	8.00319	7.95336	7.92956	7.73695	7.95106	7.89726	7.89015	7.90341
CXCL17	ENSG00000189377	-1.32923	-1.32482	-1.32723	-1.31891	-1.21225	-1.31907	-1.21682	-1.32882	-1.1227	-1.32902	-1.32949	-1.21631
NA	ENSG00000189393	0	0	0	0	0	0	0	0	0	0	0	0
OR7E12P	ENSG00000189398	4.26808	4.41741	4.41565	3.79492	4.29164	3.99955	3.81713	3.64511	3.93594	3.97903	4.12873	4.10619
OTUD6A	ENSG00000189401	0	0	0	0	0	0	0	0	0	0	0	0
HMGB1	ENSG00000189403	12.0092	12.1009	12.0423	11.0909	11.1224	11.0859	11.4028	11.3615	11.3611	11.5584	11.5645	11.5457
MMP23B	ENSG00000189409	0.0215522	-0.102967	0.0259481	0.172679	0.0257013	-0.0965773	0.237702	-0.10743	0.106258	0.140528	-0.108173	0.0168
SH2D5	ENSG00000189410	5.83731	5.72015	5.7359	4.87601	4.41624	4.62569	4.98579	4.66222	5.19675	5.31387	5.04055	5.26221
SPATA41	ENSG00000189419	1.67254	1.80476	1.79479	2.23619	2.2577	2.47415	2.146	2.16723	2.52971	1.99038	2.0782	2.30094
ZFP92	ENSG00000189420	0.697984	0.83564	0.701726	0.976751	0.828355	1.19525	1.12616	1.14265	0.89717	0.93824	0.936467	0.929226
USP32P3	ENSG00000189423	2.78952	2.73055	2.71586	3.47912	3.74496	3.47743	3.57203	3.26847	3.39874	3.32134	3.31666	3.2435
NCR1	ENSG00000189430	0	0	0	0	0	0	0	0	0	0	0	0
RASSF10	ENSG00000189431	0.452888	0.459966	0.584802	0.469416	0.702228	0.469161	0.886975	0.994742	0.846054	0.580075	0.694559	0.687739
GJB4	ENSG00000189433	-1.5311	-1.52703	-1.52925	-1.52157	-1.4231	-1.52172	-1.42731	-1.42446	-1.54099	-1.53091	-1.42508	-1.5331
RNU1-75P	ENSG00000194297	0	0	0	0	0	0	0	0	0	0	0	0
MIR494	ENSG00000194717	0	0	0	0	0	0	0	0	0	0	0	0
RNU1-15P	ENSG00000195024	0	0	0	0	0	0	0	0	0	0	0	0
Y_RNA	ENSG00000195401	0	0	0	0	0	0	0	0	0	0	0	0
OR2L13	ENSG00000196071	-1.98678	-1.98433	-1.98567	-1.98106	-1.98573	-1.98115	-1.98826	-1.92285	-1.929	-1.98666	-1.98692	-1.98798
BLOC1S2	ENSG00000196072	9.16082	9.26464	9.0236	8.64278	8.58908	8.4645	8.71165	8.6173	8.81072	8.84168	8.82501	8.77262
SYCP2	ENSG00000196074	2.65639	2.68693	2.82254	2.72818	3.0786	3.09594	2.97765	3.22495	3.11096	2.80835	2.9997	2.98228
ZNF724	ENSG00000196081	7.73971	7.79955	7.63202	6.2094	6.65751	6.46288	7.06045	7.2115	6.80265	7.1747	7.27603	7.05587
IL1RAP	ENSG00000196083	7.04568	7.01797	7.01238	6.93198	7.03895	7.28743	7.59285	7.53738	7.62223	7.22126	7.19707	7.33295
SMIM7P1	ENSG00000196085	-2.21988	-2.17639	-2.21915	-2.21613	-2.21919	-2.21618	-2.22086	-2.21973	-2.22378	-2.2198	-2.21997	-2.22067
PTPRT	ENSG00000196090	5.73284	5.66369	5.74179	5.71876	6.0638	6.12882	6.81071	6.63855	6.5849	6.22506	6.1749	6.21102
MYBPC1	ENSG00000196091	10.7559	10.7426	10.7447	14.0424	13.9016	13.9912	13.9934	13.9437	13.9906	13.561	13.5033	13.5755
PAX5	ENSG00000196092	3.53733	3.58297	3.50697	3.41527	3.2114	3.131	3.80795	3.72422	3.85017	3.58791	3.48434	3.56287
SPAG16-DT	ENSG00000196096	-0.513766	-0.509927	-0.512024	-0.504808	-0.255157	-0.504946	-0.0602329	-0.380714	-0.402536	-0.381106	-0.382029	-0.515653
OR5K4	ENSG00000196098	0	0	0	0	0	0	0	0	0	0	0	0
OR6M1	ENSG00000196099	-1.98864	-1.91153	-1.98735	-1.98198	-1.98742	-1.90782	-1.99037	-1.98838	-1.99555	-1.9885	-1.98881	-1.99004
HLA-DRB3	ENSG00000196101	0	0	0	0	0	0	0	0	0	0	0	0
SPOCK3	ENSG00000196104	4.34262	4.78003	4.40054	4.35029	4.49654	4.12761	4.60952	4.5954	4.53164	4.41238	4.58687	4.3511
ZNF676	ENSG00000196109	0	0	0	0	0	0	0	0	0	0	0	0
ZNF699	ENSG00000196110	7.01594	6.88107	6.91742	7.20176	7.43245	7.49766	7.24572	7.11169	7.20249	7.12709	7.13219	7.18955
IFITM3P3	ENSG00000196114	1.02717	1.04085	1.03337	1.39753	1.1475	1.49285	1.01889	1.14159	1.28178	1.1408	1.13894	1.23355
ADAM5	ENSG00000196115	-2.21975	-2.2182	-2.1786	-2.21612	-2.21908	-2.21618	-2.22069	-2.2196	-2.22351	-2.21967	-2.21984	-2.22051
TDRD7	ENSG00000196116	6.27975	6.46671	5.905	6.57452	6.39007	6.42672	6.56166	6.37841	6.47155	6.44247	6.37852	6.28046
CCDC189	ENSG00000196118	6.88754	6.67313	6.91171	6.84629	6.81159	6.84386	6.36246	6.50543	6.34045	6.67841	6.63026	6.66719
OR8A1	ENSG00000196119	-2.18036	-2.21813	-2.21896	-2.21612	-2.21899	-2.21617	-2.22055	-2.2195	-2.22329	-2.21957	-2.21973	-2.22038
KIAA0895L	ENSG00000196123	8.44536	8.46482	8.44954	9.54296	9.38883	9.4449	9.05752	9.06836	9.0692	9.04268	9.00735	9.01373
HLA-DRB1	ENSG00000196126	2.59686	2.49016	2.22227	2.68552	2.47088	2.27062	2.28064	2.01719	2.73126	2.53043	2.29633	2.4401
VN1R2	ENSG00000196131	-2.21974	-2.21819	-2.21904	-2.21612	-2.1787	-2.21618	-2.22068	-2.2196	-2.2235	-2.21967	-2.21983	-2.2205
MYT1	ENSG00000196132	7.35672	7.50957	7.45877	8.08269	8.01048	8.18422	8.03167	7.92703	7.87954	7.83052	7.80446	7.83455
SERPINA3	ENSG00000196136	1.01865	1.14211	0.912675	0.936803	1.02585	1.05752	1.00849	1.12363	0.978333	1.01946	1.12057	1.01042
AKR1C3	ENSG00000196139	5.54989	5.48578	5.19338	6.16525	5.95197	6.16288	6.3565	6.18817	6.33555	6.04072	5.88112	5.99421
SPATS2L	ENSG00000196141	11.6788	11.7654	11.7847	11.2661	11.2234	11.1826	11.3725	11.5405	11.4246	11.4304	11.4909	11.4688
OR11H13P	ENSG00000196143	0	0	0	0	0	0	0	0	0	0	0	0
ZNF250	ENSG00000196150	7.77786	7.68368	7.73531	7.82693	7.70816	7.88066	7.95009	7.83739	7.84139	7.8269	7.70977	7.79054
WDSUB1	ENSG00000196151	6.01981	6.25151	6.19387	6.10768	6.22612	6.22658	6.22413	6.3099	6.42654	6.0977	6.22775	6.27206
ZNF79	ENSG00000196152	6.23562	5.98559	6.07108	6.20314	6.17663	6.14875	6.08805	6.04857	6.22964	6.14097	6.03919	6.12907
S100A4	ENSG00000196154	7.22981	7.27576	7.20876	8.24631	7.99443	7.99721	8.09717	7.91028	8.22517	7.89318	7.74285	7.88751
PLEKHG4	ENSG00000196155	4.71722	4.80043	4.82672	5.37134	5.06938	5.42482	4.964	4.53069	4.85905	5.00232	4.79847	5.01472
KRTAP4-3	ENSG00000196156	0	0	0	0	0	0	0	0	0	0	0	0
FAT4	ENSG00000196159	9.79704	9.70156	9.72767	10.0301	10.1314	10.3066	10.3038	10.0955	10.0616	10.0376	9.95945	10.0152
C8orf86	ENSG00000196166	-0.0602955	-0.185392	-0.0560071	-0.179171	-0.0562479	-0.038504	0.0499412	0.168757	-0.20132	-0.0598418	-0.0608425	-0.0649317
COLCA1	ENSG00000196167	2.99773	3.34268	3.00968	3.96231	4.02871	3.91423	4.4261	4.0479	4.47361	3.93095	3.84246	3.98012
KIF19	ENSG00000196169	2.80147	2.92107	2.90684	4.05078	4.0924	3.96621	4.0347	3.89155	4.24156	3.71963	3.7145	3.82145
OR6K2	ENSG00000196171	0	0	0	0	0	0	0	0	0	0	0	0
ZNF681	ENSG00000196172	7.40251	7.21843	7.12578	6.92403	7.14343	7.04142	7.62003	7.61899	7.40435	7.34612	7.31314	7.19745
ACADSB	ENSG00000196177	8.50497	8.4868	8.45031	8.48216	8.55066	8.51144	8.7093	8.69367	8.65202	8.54595	8.54568	8.52089
STK40	ENSG00000196182	9.9575	9.95974	9.98511	9.65525	9.51197	9.52773	9.40982	9.60915	9.4997	9.66377	9.6683	9.65653
RPS2P4	ENSG00000196183	0.126173	0.00473043	0.00197047	0.149222	0.00184198	0.148864	0.336842	0.243328	0.208304	0.242697	0.125605	0.121354
OR10J1	ENSG00000196184	-2.21975	-2.2182	-2.1786	-2.21612	-2.21908	-2.21618	-2.22069	-2.2196	-2.22351	-2.21967	-2.21984	-2.22051
TMEM63A	ENSG00000196187	7.48315	7.46681	7.58893	8.08644	7.99145	8.03981	7.73551	7.75909	7.68036	7.74816	7.7251	7.73939
CTSE	ENSG00000196188	-2.22023	-2.21848	-2.21943	-2.17056	-2.21948	-2.2162	-2.22129	-2.22006	-2.22447	-2.22014	-2.22033	-2.22108
SEMA4A	ENSG00000196189	4.87959	4.59929	4.57081	4.82789	4.99705	4.93793	4.93524	4.7582	4.69368	4.85818	4.77625	4.69875
HRCT1	ENSG00000196196	3.96579	4.2315	4.32255	4.00438	3.45615	3.86495	3.47409	3.61228	3.50483	3.80318	3.7981	3.90188
MPHOSPH8	ENSG00000196199	9.96169	9.94974	9.99913	10.2866	10.1577	10.2144	10.1169	10.285	10.1614	10.0879	10.1054	10.0968
RNF216P1	ENSG00000196204	9.08485	9.07879	9.19061	8.71503	8.71945	8.68202	8.52074	8.63251	8.62441	8.76874	8.78532	8.82381
EEF1A1P5	ENSG00000196205	6.45491	6.28784	6.43616	6.37147	6.50129	6.33253	6.8942	6.09574	6.78533	6.58164	6.26804	6.5377
GREB1	ENSG00000196208	7.13088	6.88867	6.91894	8.44169	8.68107	8.63764	8.83703	8.73033	8.7396	8.31858	8.34447	8.34882
SIRPB2	ENSG00000196209	0	0	0	0	0	0	0	0	0	0	0	0
ZNF766	ENSG00000196214	8.51621	8.66023	8.60672	8.26964	8.44692	8.39673	8.53593	8.54803	8.55312	8.42648	8.51459	8.49895
RYR1	ENSG00000196218	10.6247	10.5456	10.63	13.1042	13.0254	13.2287	12.6653	12.4637	12.5314	12.466	12.3915	12.4917
SRGAP3	ENSG00000196220	8.7077	8.79465	8.71055	9.80172	9.82849	9.89712	9.76727	9.76493	9.70326	9.48697	9.5268	9.51388
KRTAP5-3	ENSG00000196224	-1.98761	-1.98499	-1.98642	-1.91303	-1.98649	-1.98157	-1.98921	-1.98737	-1.92554	-1.98749	-1.98777	-1.9889
FAM217B	ENSG00000196227	8.43693	8.5167	8.4231	8.62092	8.72795	8.65242	9.00961	8.89822	8.9018	8.69577	8.6927	8.66739
SULT1C3	ENSG00000196228	0	0	0	0	0	0	0	0	0	0	0	0
TUBB	ENSG00000196230	15.292	15.3629	15.4165	14.8093	14.7	14.6695	14.7342	14.7143	14.7889	14.9481	14.9262	14.9766
OR2J2	ENSG00000196231	0	0	0	0	0	0	0	0	0	0	0	0
LCOR	ENSG00000196233	9.07314	9.00601	8.81852	8.54511	8.81683	8.85671	9.29356	9.23559	9.15232	9.00841	8.99779	8.94281
SUPT5H	ENSG00000196235	11.0989	11.1188	11.1912	11.286	11.153	11.1542	10.9668	11.0409	10.97	11.0809	11.0659	11.066
XPNPEP3	ENSG00000196236	9.26886	9.27276	9.17148	9.0733	9.13488	9.14694	9.15499	9.2943	9.18004	9.14229	9.19835	9.13769
OR2T2	ENSG00000196240	0	0	0	0	0	0	0	0	0	0	0	0
OR2C3	ENSG00000196242	-2.2191	-2.21782	-2.21852	-2.2161	-2.21855	-2.21614	-2.21988	-2.21898	-2.1887	-2.21904	-2.21918	-2.21973
LINC00615	ENSG00000196243	0	0	0	0	0	0	0	0	0	0	0	0
ZNF107	ENSG00000196247	8.31448	8.16965	7.98425	7.22995	7.55761	7.58287	7.94557	8.21634	8.11577	7.91484	7.98295	7.91664
OR10S1	ENSG00000196248	-2.2195	-2.21805	-2.21884	-2.21611	-2.21888	-2.21616	-2.18261	-2.21936	-2.22301	-2.21943	-2.21958	-2.22021
SFTA2	ENSG00000196260	0	0	0	0	0	0	0	0	0	0	0	0
PPIA	ENSG00000196262	12.6499	12.7315	12.767	12.1299	12.0826	12.0017	12.124	12.316	12.2233	12.3064	12.3663	12.3516
ZNF471	ENSG00000196263	6.83215	6.66902	6.7403	7.57762	7.59363	7.63843	7.7637	7.69509	7.69651	7.42629	7.37956	7.42332
OR10J3	ENSG00000196266	-1.66615	-1.75571	-1.75767	-1.65779	-1.75776	-1.75106	-1.76145	-1.75895	-1.76795	-1.66597	-1.75949	-1.76104
ZNF836	ENSG00000196267	6.25203	6.43599	6.34788	6.6902	6.67597	6.67854	6.69228	6.89811	6.52803	6.5315	6.65185	6.48788
ZNF493	ENSG00000196268	7.2824	7.13702	7.05868	7.62481	7.85197	7.91186	8.22335	8.19869	8.10653	7.76927	7.78887	7.77439
LINC00523	ENSG00000196273	0.202942	0.0794492	0.0764003	0.0868969	0.437254	0.226667	0.196709	0.531435	0.178136	0.203436	0.320129	0.197893
Metazoa_SRP	ENSG00000196274	0.701354	0.709711	0.832717	1.29989	1.05676	1.09538	1.03559	0.828089	0.901457	1.04897	0.826155	0.933732
GTF2IRD2	ENSG00000196275	4.10058	4.05243	3.97936	5.07907	5.02078	4.83628	4.47079	4.62583	4.51102	4.56635	4.61728	4.44611
GRM7	ENSG00000196277	3.70967	3.70253	3.56937	3.86603	4.0716	3.91336	4.15403	4.25559	3.99206	3.89437	4.00894	3.8257
SUPT3H	ENSG00000196284	7.38175	7.61949	7.46192	7.14604	7.36337	7.21671	7.40977	7.53934	7.4233	7.30036	7.47482	7.35415
BECN2	ENSG00000196289	2.10721	2.12522	2.11537	2.81178	2.99403	2.47276	3.10536	3.23377	3.19366	2.72607	2.85396	2.70613
NIF3L1	ENSG00000196290	8.57459	8.60235	8.59687	7.89135	7.87877	7.95675	8.00743	8.12513	8.07701	8.18326	8.19956	8.21542
GARS1-DT	ENSG00000196295	8.07468	8.03736	7.95989	8.44411	8.49712	8.68737	8.55344	8.46675	8.4551	8.34298	8.31972	8.36818
ATP2A1	ENSG00000196296	9.25119	9.22619	9.25958	12.598	12.4447	12.5046	11.4727	11.5266	11.4937	11.6691	11.6601	11.621
ZNRD1ASP	ENSG00000196299	0	0	0	0	0	0	0	0	0	0	0	0
HLA-DRB9	ENSG00000196301	0	0	0	0	0	0	0	0	0	0	0	0
GUSBP15	ENSG00000196302	0	0	0	0	0	0	0	0	0	0	0	0
IARS1	ENSG00000196305	12.5584	12.6377	12.5894	11.964	11.9635	11.9922	11.9502	11.9495	11.9388	12.1734	12.1872	12.1745
MFSD14C	ENSG00000196312	5.84163	5.85998	5.95138	5.78012	6.01331	6.06898	5.81823	6.01617	5.8797	5.787	5.93208	5.93008
POM121	ENSG00000196313	9.92694	9.85305	9.93233	9.62177	9.67578	9.59103	9.35779	9.56787	9.36963	9.62657	9.66384	9.60839
ZBTB44	ENSG00000196323	8.48947	8.57672	8.51271	8.30948	8.45528	8.46095	8.85891	8.64133	8.69053	8.56342	8.52383	8.5425
GIMAP5	ENSG00000196329	0.408434	0.415602	0.411687	1.0205	0.773601	0.692957	0.404083	0.409101	0.896744	0.657027	0.537139	0.648468
STK31	ENSG00000196335	3.6576	3.68461	3.88225	5.9093	6.03097	6.22548	4.87874	4.91939	4.88877	5.05845	5.21634	5.28005
CGB7	ENSG00000196337	1.758	1.58352	1.7699	2.15915	1.85753	1.60949	1.44483	1.33715	1.77572	1.75925	1.56251	1.74515
NLGN3	ENSG00000196338	7.24103	7.17128	7.17216	8.33111	8.37392	8.31685	8.23332	8.42421	8.2284	7.98729	8.09768	7.99018
OR8D1	ENSG00000196341	0	0	0	0	0	0	0	0	0	0	0	0
ADH7	ENSG00000196344	0	0	0	0	0	0	0	0	0	0	0	0
ZKSCAN7	ENSG00000196345	6.98364	7.02021	7.07799	7.65692	7.59521	7.79389	7.70858	7.78652	7.73687	7.45845	7.48492	7.55443
ZNF729	ENSG00000196350	0	0	0	0	0	0	0	0	0	0	0	0
CD55	ENSG00000196352	8.17883	8.20892	8.18315	7.03015	6.9773	7.00225	6.77653	6.94136	6.84932	7.49335	7.49526	7.47029
CPNE4	ENSG00000196353	4.42166	4.81033	4.56781	4.4072	4.06651	4.19912	4.47974	4.63027	4.26235	4.42425	4.51012	4.33039
ZNF565	ENSG00000196357	6.23032	6.29339	6.25884	6.26991	6.54119	6.35331	6.4808	6.24725	6.44068	6.30863	6.33254	6.33444
NTNG2	ENSG00000196358	4.39693	4.15462	4.17695	4.8421	4.81228	4.72047	5.03801	5.17534	4.9631	4.76464	4.75857	4.65397
ELAVL3	ENSG00000196361	9.24112	9.24091	9.3194	9.49238	9.51447	9.39437	9.37104	9.64897	9.44962	9.33404	9.44835	9.36238
WDR5	ENSG00000196363	10.4423	10.4566	10.5356	9.96506	9.88727	9.82587	9.94561	9.83773	9.92752	10.1176	10.0533	10.1096
PRSS29P	ENSG00000196364	-2.21966	-2.21815	-2.21897	-2.21612	-2.21901	-2.21617	-2.22058	-2.18	-2.22334	-2.21959	-2.21975	-2.22041
LONP1	ENSG00000196365	10.7981	10.8432	10.947	10.3935	10.3109	10.2566	10.2421	10.26	10.298	10.4749	10.4596	10.5118
C9orf163	ENSG00000196366	3.02859	2.93312	2.98177	2.98047	3.32151	3.1187	3.17508	2.75728	3.3229	3.03045	3.02635	3.12602
TRRAP	ENSG00000196367	11.2104	11.1172	11.1868	10.9694	11.0087	11.0831	11.0571	10.9165	10.8732	11.0573	10.9768	11.0099
NUDT11	ENSG00000196368	8.34044	8.36404	8.27059	7.89513	8.05675	7.98777	8.42956	8.42683	8.53014	8.23449	8.25569	8.2859
SRGAP2B	ENSG00000196369	5.43121	5.37005	5.45749	5.68012	5.7219	5.69532	5.68591	5.88687	5.57309	5.57381	5.64661	5.54117
FUT4	ENSG00000196371	7.96362	7.81965	7.87274	7.6544	7.60597	7.70674	7.66709	7.49248	7.67335	7.74304	7.60579	7.71842
ASB13	ENSG00000196372	7.47659	7.58158	7.53084	7.75157	7.61307	7.60845	7.69629	7.4627	7.85808	7.60971	7.51629	7.66109
SLC35F1	ENSG00000196376	7.74134	7.68202	7.6276	7.47833	7.65731	7.63295	7.80141	8.07523	7.76864	7.66242	7.78754	7.65592
ZNF34	ENSG00000196378	5.79029	5.88112	5.8029	5.88722	5.95611	5.88499	5.9415	6.09246	6.0918	5.85095	5.95118	5.92384
ZNF781	ENSG00000196381	5.17632	5.27877	5.11774	5.85746	6.1644	6.18819	6.24275	6.06512	6.42358	5.82113	5.86985	6.03808
OR4Q2	ENSG00000196383	0	0	0	0	0	0	0	0	0	0	0	0
ZNF140	ENSG00000196387	8.12847	8.16468	8.04927	8.30043	8.38814	8.30448	8.54544	8.46634	8.48532	8.31172	8.31264	8.28061
INCA1	ENSG00000196388	4.4936	4.83139	4.85594	5.06753	5.17554	5.22846	4.71588	5.155	5.07648	4.75106	5.04236	5.03802
	ENSG00000196390	-2.2195	-2.21805	-2.21884	-2.21611	-2.21888	-2.21616	-2.18261	-2.21936	-2.22301	-2.21943	-2.21958	-2.22021
ZNF774	ENSG00000196391	5.21663	5.14726	5.04538	5.02041	5.22191	5.37646	5.16055	5.47224	5.07385	5.11446	5.25245	5.12615
	ENSG00000196395	0	0	0	0	0	0	0	0	0	0	0	0
PTPN1	ENSG00000196396	10.3935	10.4116	10.4249	9.65236	9.70517	9.67082	9.74337	9.84926	9.72258	9.96438	9.98803	9.95984
OR10D1P	ENSG00000196403	-2.21974	-2.21819	-2.21904	-2.21612	-2.1787	-2.21618	-2.22068	-2.2196	-2.2235	-2.21967	-2.21983	-2.2205
EVL	ENSG00000196405	10.2168	10.2811	10.3531	10.7486	10.6477	10.663	10.7202	10.702	10.7912	10.5486	10.526	10.5996
SPANXD	ENSG00000196406	0	0	0	0	0	0	0	0	0	0	0	0
THEM5	ENSG00000196407	0.43948	0.577101	0.688125	0.717771	0.687726	0.7172	0.558586	0.789044	0.537806	0.566117	0.680117	0.673351
NOXO1	ENSG00000196408	4.19235	4.16331	4.35807	4.65193	4.42181	4.86314	4.12408	3.89618	4.23728	4.30259	4.15116	4.46107
EPHB4	ENSG00000196411	10.0674	10.0183	10.1659	10.137	10.1656	10.1936	9.90683	9.85619	9.88522	10.0018	9.98161	10.04
PRTN3	ENSG00000196415	-1.98761	-1.98499	-1.98642	-1.91303	-1.98649	-1.98157	-1.98921	-1.98737	-1.92554	-1.98749	-1.98777	-1.9889
ZNF765	ENSG00000196417	7.98674	7.88397	7.89262	7.76133	7.876	7.87742	8.01727	7.77206	7.88722	7.90503	7.80542	7.85444
ZNF124	ENSG00000196418	7.13491	7.26584	7.14722	6.74921	6.97533	6.93247	7.3116	7.13517	7.27317	7.07721	7.09498	7.11395
XRCC6	ENSG00000196419	12.7041	12.8284	12.7889	12.1075	12.0404	12.0076	12.1041	12.1836	12.1573	12.321	12.361	12.3409
S100A5	ENSG00000196420	1.56752	1.43154	1.32482	0.894986	0.877255	1.02904	0.989214	0.874139	1.1656	1.21752	1.11045	1.20612
C20orf204	ENSG00000196421	3.35381	3.20546	3.37271	3.72252	3.71896	4.12573	3.21052	3.35768	3.40466	3.41164	3.40709	3.63034
PPP1R26	ENSG00000196422	7.60439	7.73216	7.75673	7.8058	7.66361	7.82062	7.57323	7.57442	7.62733	7.62519	7.61816	7.69674
NBPF4	ENSG00000196427	0	0	0	0	0	0	0	0	0	0	0	0
TSC22D2	ENSG00000196428	9.94944	9.94051	9.86902	9.96112	10.015	9.96501	10.1692	10.2408	10.15	10.0053	10.0382	9.98442
CRYBA4	ENSG00000196431	-1.9891	-1.98616	-1.98777	-1.90532	-1.98784	-1.90543	-1.99089	-1.98883	-1.99626	-1.98896	-1.98928	-1.99055
ASMT	ENSG00000196433	0.378956	0.164488	0.159002	0.0388642	0.277574	0.177573	0.148387	0.155386	0.130323	0.154936	0.153875	0.149539
NPIPB15	ENSG00000196436	3.45565	3.83784	3.65491	4.4611	4.49614	4.35949	4.06057	4.05826	4.13367	4.01643	4.12562	4.06648
ZNF569	ENSG00000196437	7.43068	7.56998	7.33476	7.20137	7.36065	7.43361	7.55753	7.62626	7.5833	7.38853	7.48901	7.43655
ARMCX4	ENSG00000196440	8.81394	8.80867	8.77859	9.4032	9.28665	9.31894	9.12603	9.00866	9.03677	9.09251	9.01708	9.02228
YRDC	ENSG00000196449	8.47485	8.51186	8.48799	7.58692	7.42041	7.20646	7.55322	7.18777	7.37231	7.94098	7.81709	7.80982
ZNF777	ENSG00000196453	8.44301	8.46034	8.6421	7.9682	7.89668	7.84438	7.83387	8.09668	7.88211	8.08729	8.13297	8.1508
PIK3R4	ENSG00000196455	9.16378	9.23225	9.10408	8.76977	8.80571	8.88777	8.8278	8.65054	8.78514	8.91064	8.87973	8.89344
ZNF775	ENSG00000196456	7.08005	7.16983	7.24425	7.69627	7.59122	7.39491	7.52067	7.73706	7.57689	7.41599	7.49534	7.39995
ZNF605	ENSG00000196458	8.34882	8.27473	8.30006	8.9222	9.04177	9.07028	9.27954	9.38357	9.09416	8.89181	8.96657	8.85855
TRAPPC2	ENSG00000196459	7.65258	7.63832	7.62075	7.83589	7.715	7.69615	7.86089	7.56959	7.84315	7.75395	7.60514	7.70585
RFX8	ENSG00000196460	5.58549	5.44347	5.54616	4.3224	4.59872	4.6212	4.86233	4.73884	4.99809	5.04117	4.94255	5.09392
MYL6B	ENSG00000196465	12.0607	12.1481	12.2037	13.2202	13.0418	12.968	12.967	13.149	13.0962	12.7988	12.8361	12.8095
ZNF799	ENSG00000196466	5.48768	5.81198	5.64522	5.89338	6.11265	6.27042	6.28884	6.032	6.20221	5.91428	5.96018	6.04179
FGF16	ENSG00000196468	1.11368	1.34973	1.33797	1.37869	0.996272	1.01445	1.57684	1.42587	1.36459	1.32926	1.22425	1.2165
SIAH1	ENSG00000196470	8.74847	8.74763	8.54624	8.53957	8.57323	8.50866	8.66947	8.57847	8.66189	8.63116	8.59535	8.55265
	ENSG00000196472	0	0	0	0	0	0	0	0	0	0	0	0
GK2	ENSG00000196475	-1.31099	-1.30632	-1.30887	-1.30007	-1.30899	-1.05681	-1.1921	-1.31055	-1.20318	-1.31076	-1.31126	-1.19157
C20orf96	ENSG00000196476	7.22582	7.11076	7.49308	7.77034	7.79588	7.76784	7.52614	7.85827	7.60011	7.48595	7.6066	7.58594
ESRRG	ENSG00000196482	5.6355	5.7276	5.43047	6.35887	6.5352	6.62316	7.17719	7.09127	6.97036	6.5621	6.56347	6.52632
IPO4	ENSG00000196497	10.7462	10.7977	10.8442	10.0712	9.94438	9.96846	9.78571	9.88962	9.79593	10.2522	10.2463	10.2566
NCOR2	ENSG00000196498	11.8485	11.7467	11.9078	11.6866	11.6715	11.7169	11.4227	11.579	11.3947	11.63	11.6274	11.6407
SULT1A1	ENSG00000196502	3.85954	3.67927	3.65853	4.7388	4.48626	4.39509	4.61331	4.31073	4.55238	4.4351	4.19745	4.2458
ARL9	ENSG00000196503	2.97203	3.30828	3.60128	3.06027	3.05301	2.82802	3.07255	2.90748	2.88271	3.03811	3.09481	3.13442
PRPF40A	ENSG00000196504	11.5042	11.5516	11.4113	10.8845	11.0062	10.975	11.2541	11.4539	11.2477	11.2294	11.3212	11.2063
GDAP2	ENSG00000196505	8.20505	8.13699	8.07719	7.86036	7.92934	8.11374	8.12403	8.00639	8.04208	8.05295	7.98952	8.04196
TCEAL3	ENSG00000196507	7.91138	8.03196	8.11233	7.8475	7.86487	7.80314	7.96681	8.30938	7.966	7.88158	8.04906	7.94471
ANAPC7	ENSG00000196510	10.121	10.1875	10.072	9.94052	9.84737	9.87809	9.8051	9.84741	9.84682	9.93044	9.93032	9.90155
TPK1	ENSG00000196511	5.03881	5.33075	5.04482	4.85329	4.59547	4.694	4.89255	4.54537	4.619	4.90715	4.85231	4.77706
SLC6A9	ENSG00000196517	6.55448	6.66386	6.87	7.49151	7.26567	7.39094	6.94319	6.80814	7.05576	7.00589	6.91058	7.08106
AFAP1	ENSG00000196526	11.4825	11.4796	11.4912	11.2963	11.2887	11.2859	11.2514	11.1204	11.1221	11.3174	11.264	11.2666
NACA	ENSG00000196531	13.1427	13.2381	13.2229	13.5925	13.5463	13.5339	13.4703	13.6692	13.5346	13.3763	13.4655	13.4126
OR9K1P	ENSG00000196534	0	0	0	0	0	0	0	0	0	0	0	0
MYO18A	ENSG00000196535	10.2026	10.2375	10.3218	11.8836	11.7456	11.8647	11.1985	11.3139	11.192	11.2208	11.2372	11.2298
OR2T3	ENSG00000196539	0	0	0	0	0	0	0	0	0	0	0	0
SPTSSB	ENSG00000196542	0.662471	0.670824	0.79552	1.36045	0.666049	0.819258	1.09848	0.79089	1.22031	1.01461	0.661987	1.00357
BORCS6	ENSG00000196544	6.41322	6.25466	6.29985	6.57554	6.46923	6.22187	6.33573	6.45658	6.48825	6.40678	6.36094	6.33327
MAN2A2	ENSG00000196547	8.85934	8.76478	8.83566	9.13535	9.09292	9.21648	8.78413	8.78929	8.77831	8.89053	8.85542	8.90559
MME	ENSG00000196549	11.6915	11.7456	11.6465	10.4727	10.613	10.6495	10.4199	10.33	10.3944	11.0209	11.0257	10.9861
FAM72A	ENSG00000196550	4.43801	4.52396	4.14725	3.72804	3.75716	4.03735	3.80842	4.09143	3.92758	4.01147	4.1205	4.02375
CCDC196	ENSG00000196553	-0.406318	-0.652826	-0.654675	-0.648307	-0.52201	-0.648429	-0.530576	-0.655895	-0.336897	-0.525161	-0.656406	-0.529623
CACNA1H	ENSG00000196557	9.29699	9.28084	9.36625	10.6717	10.5795	10.6768	10.3212	10.2965	10.3154	10.1766	10.1528	10.2002
SULF2	ENSG00000196562	9.30992	9.38894	9.48106	10.3873	10.3173	10.3805	9.94004	10.1194	9.97293	9.90501	9.97965	9.95388
BLOC1S6P1	ENSG00000196564	-2.22023	-2.21848	-2.21943	-2.17056	-2.21948	-2.2162	-2.22129	-2.22006	-2.22447	-2.22014	-2.22033	-2.22108
HBG2	ENSG00000196565	0.410444	0.417359	0.542776	0.564499	0.660637	0.912511	0.530587	0.762781	0.616326	0.538108	0.653031	0.646268
	ENSG00000196566	3.66313	3.42752	3.87812	3.09549	3.72594	3.16879	2.84405	3.08779	3.32586	3.21492	3.43206	3.46127
LAMA2	ENSG00000196569	11.6077	11.5602	11.5976	13.3502	13.3374	13.4334	13.1808	13.1362	13.1236	12.8902	12.8917	12.9212
PFN3	ENSG00000196570	-2.2195	-2.21805	-2.21884	-2.21611	-2.21888	-2.21616	-2.18261	-2.21936	-2.22301	-2.21943	-2.21958	-2.22021
PLXNB2	ENSG00000196576	11.8203	11.7196	11.9228	12.2853	12.2248	12.2455	11.72	11.7549	11.7597	11.9147	11.889	11.9351
OR5AC2	ENSG00000196578	0	0	0	0	0	0	0	0	0	0	0	0
AJAP1	ENSG00000196581	5.86512	6.1377	5.95219	6.47876	6.64624	6.54706	6.48802	6.37205	6.38411	6.27752	6.37194	6.28464
XRCC2	ENSG00000196584	9.04851	9.03515	8.98882	7.75955	7.94163	8.10385	8.17732	8.40963	8.09225	8.46125	8.50822	8.44113
MYO6	ENSG00000196586	9.22393	9.14933	9.06951	8.66756	8.86715	8.996	9.02351	9.00482	8.89648	8.97958	8.97235	8.95139
MRTFA	ENSG00000196588	9.09431	9.16463	9.25923	9.16816	9.13	9.06974	8.95444	9.08952	8.99061	9.0373	9.08877	9.07489
MBD3L2B	ENSG00000196589	0	0	0	0	0	0	0	0	0	0	0	0
HDAC2	ENSG00000196591	11.7918	11.8622	11.8197	11.261	11.3375	11.3236	11.5061	11.6994	11.5429	11.5233	11.6133	11.5569
ANKRD20A19P	ENSG00000196593	-0.274619	0.108372	0.202897	-0.263902	-0.27265	-0.264067	-0.277409	-0.274191	-0.0537212	-0.274398	-0.142417	-0.027362
ZNF782	ENSG00000196597	6.27553	6.46204	6.34652	6.27149	6.21302	6.41212	6.34784	6.61864	6.22246	6.26782	6.4118	6.28613
SLC22A25	ENSG00000196600	-1.10646	-1.10137	-1.10415	-0.961793	-1.10428	-0.961977	-0.979799	-1.10599	-0.993371	-0.97488	-1.10676	-0.978933
POTEF	ENSG00000196604	3.89582	3.98813	3.65623	4.00414	4.4891	4.00244	4.60759	4.44144	4.27167	4.21807	4.31224	4.00258
ZNF846	ENSG00000196605	5.8898	6.02535	5.94723	6.75212	6.92083	6.85737	6.91154	6.86494	6.85519	6.56591	6.6429	6.60629
HLA-DQB2	ENSG00000196610	0	0	0	0	0	0	0	0	0	0	0	0
MMP1	ENSG00000196611	5.08987	5.3624	5.24071	2.92044	2.96796	3.11856	2.93798	2.95823	2.7964	4.13181	4.2913	4.20232
ADH1B	ENSG00000196616	3.77289	4.04633	3.9122	5.04321	5.12473	5.08917	5.17245	5.39907	5.29079	4.78064	4.96841	4.89728
UGT2B15	ENSG00000196620	0	0	0	0	0	0	0	0	0	0	0	0
TCF4	ENSG00000196628	10.6392	10.5929	10.4689	10.985	11.0981	11.1307	11.4071	11.4245	11.3621	11.0357	11.0619	11.0438
WNK3	ENSG00000196632	7.71806	7.73084	7.70418	7.64979	7.85535	7.9663	8.17046	8.18481	8.0587	7.85639	7.9073	7.89891
LUADT1	ENSG00000196634	-2.22022	-2.21847	-2.21943	-2.21614	-2.21947	-2.17073	-2.22127	-2.22005	-2.22445	-2.22013	-2.22032	-2.22107
SDHAF3	ENSG00000196636	7.06648	7.08271	6.99314	6.85939	6.76462	6.71464	7.07378	7.38516	7.11649	6.97996	7.07482	6.94464
HRH1	ENSG00000196639	7.55553	7.58527	7.53402	7.20568	7.18895	7.31736	7.33369	7.35464	7.2092	7.35165	7.34978	7.321
RABL6	ENSG00000196642	10.6173	10.6406	10.7909	10.6669	10.5723	10.5087	10.4667	10.6424	10.5315	10.5481	10.5803	10.5851
ZNF136	ENSG00000196646	6.95016	6.89848	6.71507	6.93695	7.04497	7.08102	7.26589	7.12119	7.07709	7.03891	6.99327	6.94507
ZKSCAN5	ENSG00000196652	8.73969	8.68439	8.85368	8.8824	8.76449	8.83397	8.8345	8.91627	8.79524	8.7852	8.7581	8.7947
ZNF502	ENSG00000196653	6.07852	6.06303	6.0941	6.22498	6.29733	6.40876	6.28045	6.26528	6.21011	6.16429	6.18015	6.2068
TRAPPC4	ENSG00000196655	9.0386	9.17572	9.10704	8.62343	8.57971	8.51401	8.46992	8.43782	8.48207	8.70838	8.73381	8.70224
	ENSG00000196656	-2.21966	-2.21815	-2.21897	-2.21612	-2.21901	-2.21617	-2.22058	-2.18	-2.22334	-2.21959	-2.21975	-2.22041
TTC30B	ENSG00000196659	5.88733	5.94973	5.88768	5.76257	5.82813	5.53959	6.39944	6.00967	6.23467	6.04299	5.8973	5.93535
SLC30A10	ENSG00000196660	2.60987	2.5469	2.62277	2.67687	3.54876	3.19741	3.32635	3.26392	3.05004	2.91447	3.15234	2.95877
NA	ENSG00000196661	0	0	0	0	0	0	0	0	0	0	0	0
TECPR2	ENSG00000196663	8.98925	8.83662	8.96218	9.13996	9.02367	9.12154	8.96478	9.0041	8.99101	8.99423	8.92216	8.98918
TLR7	ENSG00000196664	-1.7592	-1.75564	-1.75758	-1.75087	-1.66488	-1.65821	-1.66856	-1.75887	-1.76783	-1.75903	-1.7594	-1.76094
FAM180B	ENSG00000196666	2.76524	2.87512	2.92955	3.26437	3.18244	2.99597	2.89196	3.5916	3.34387	2.98303	3.21699	3.08636
LINC00173	ENSG00000196668	3.31923	3.42579	3.83399	4.42866	4.41837	4.72749	4.44647	4.45849	4.51605	4.12415	4.15658	4.39617
ZFP62	ENSG00000196670	8.68024	8.78576	8.70364	8.73824	8.7908	8.85036	8.93313	9.02016	9.00522	8.76311	8.83589	8.84129
ERI2	ENSG00000196678	8.6569	8.63036	8.44049	8.097	8.23763	8.26321	8.45993	8.515	8.42303	8.41286	8.43312	8.35599
TOMM7	ENSG00000196683	9.59601	9.77952	9.78116	10.0011	9.75968	9.73911	9.93355	9.75763	10.0014	9.81816	9.7278	9.83356
HSH2D	ENSG00000196684	4.01596	4.31344	4.49849	3.14323	2.99777	3.06129	2.70954	2.9865	2.97325	3.38157	3.58283	3.69418
TRPV1	ENSG00000196689	6.69079	6.57963	6.69213	7.43803	7.38216	7.34379	7.01618	6.73943	7.07299	7.03473	6.92823	7.02385
ZNF33B	ENSG00000196693	7.98385	7.85915	7.86384	8.27702	8.3442	8.53785	8.60942	8.44631	8.33689	8.29661	8.21366	8.24358
PDXDC2P-NPIPB14P	ENSG00000196696	6.3412	6.1794	6.25185	7.08245	7.14843	7.19763	6.57232	6.54696	6.46472	6.65641	6.66574	6.6454
ZNF512B	ENSG00000196700	9.71849	9.74418	9.79666	10.154	10.0338	10.1049	9.93078	9.73225	9.92347	9.90409	9.80868	9.90876
AMZ2	ENSG00000196704	9.69374	9.75552	9.64868	9.17531	9.10444	9.10773	9.2979	9.64505	9.37397	9.39155	9.49577	9.37801
ZNF431	ENSG00000196705	9.07085	9.00992	8.88878	9.20963	9.35804	9.35703	9.74545	9.64695	9.68251	9.36786	9.33813	9.3565
ALKAL1	ENSG00000196711	-2.21975	-2.2182	-2.1786	-2.21612	-2.21908	-2.21618	-2.22069	-2.2196	-2.22351	-2.21967	-2.21984	-2.22051
NF1	ENSG00000196712	10.7913	10.7599	10.6723	10.5129	10.6575	10.7915	10.9279	10.7766	10.7759	10.7409	10.6941	10.7169
VKORC1L1	ENSG00000196715	10.1505	10.1763	10.1431	9.63196	9.72656	9.68771	9.80475	9.66393	9.73937	9.86366	9.83656	9.84327
ZNF418	ENSG00000196724	7.02682	6.97272	6.81247	7.08932	7.33239	7.30018	7.28142	7.06526	7.16303	7.11211	7.09901	7.0765
DAPK1	ENSG00000196730	9.27502	9.26075	9.34724	9.89453	9.9686	9.97787	9.93017	9.76373	9.88979	9.70151	9.67201	9.7419
LCE1B	ENSG00000196734	0	0	0	0	0	0	0	0	0	0	0	0
HLA-DQA1	ENSG00000196735	-1.98779	-1.98513	-1.91712	-1.98156	-1.91719	-1.98166	-1.98941	-1.98755	-1.99426	-1.98767	-1.98795	-1.9891
COL27A1	ENSG00000196739	9.50211	9.43658	9.4139	10.3902	10.3415	10.4295	10.1051	10.1007	10.0622	10.0062	9.99297	9.99723
LINC01560	ENSG00000196741	5.21728	5.12484	4.99674	5.20269	5.30172	5.04697	5.25765	5.26218	5.31439	5.19994	5.19365	5.12685
GM2A	ENSG00000196743	9.14926	9.19754	9.20731	8.93763	8.84227	8.85099	8.89383	8.84573	8.91498	8.96982	8.93272	8.97038
H2AC13	ENSG00000196747	1.68974	1.808	1.79371	1.39397	1.59887	1.74305	1.67583	1.87045	1.94332	1.59139	1.78039	1.85369
CLPSL2	ENSG00000196748	-2.21974	-2.21819	-2.21904	-2.21612	-2.1787	-2.21618	-2.22068	-2.2196	-2.2235	-2.21967	-2.21983	-2.2205
S100A2	ENSG00000196754	5.69098	5.84165	6.08672	4.00157	3.80381	3.73695	4.25066	3.79112	3.75334	4.91332	4.85991	5.04903
SNHG17	ENSG00000196756	9.09331	9.15305	9.13602	8.76208	8.64339	8.64574	8.65243	8.56166	8.55124	8.82335	8.77346	8.76743
ZNF700	ENSG00000196757	7.69383	7.81356	7.62136	7.70566	7.66817	7.76381	7.69273	7.51368	7.58638	7.66395	7.63135	7.6195
	ENSG00000196758	0	0	0	0	0	0	0	0	0	0	0	0
POU3F4	ENSG00000196767	4.32201	4.28215	4.30123	5.22885	4.9324	5.1835	4.8955	5.49537	4.9173	4.83591	4.99565	4.8303
OR14A16	ENSG00000196772	0	0	0	0	0	0	0	0	0	0	0	0
CD47	ENSG00000196776	9.22618	9.27834	9.12773	9.33209	9.53514	9.56662	9.75996	9.53293	9.72541	9.4456	9.42069	9.48787
OR52K1	ENSG00000196778	0	0	0	0	0	0	0	0	0	0	0	0
TLE1	ENSG00000196781	8.82186	8.89304	8.95626	9.99164	9.90222	9.87757	9.78528	9.69894	9.77093	9.58856	9.54952	9.57658
MAML3	ENSG00000196782	6.85491	6.78525	6.94179	7.82843	7.79477	7.94138	7.9499	8.0758	7.92009	7.60726	7.65515	7.66998
H2AC11	ENSG00000196787	5.11406	5.17381	5.11966	5.1396	4.79367	5.13746	5.17767	4.96108	4.93085	5.11692	4.95254	5.02047
STRN3	ENSG00000196792	9.44171	9.48116	9.34945	9.19341	9.3686	9.30895	9.63787	9.70784	9.51719	9.42358	9.49355	9.37802
ZNF239	ENSG00000196793	7.26275	7.45523	7.32565	7.30554	7.31855	7.27104	7.11384	7.40845	7.24455	7.19164	7.35891	7.2467
NPIPB10P	ENSG00000196796	0	0	0	0	0	0	0	0	0	0	0	0
SPINK14	ENSG00000196800	0	0	0	0	0	0	0	0	0	0	0	0
SPRR2B	ENSG00000196805	0	0	0	0	0	0	0	0	0	0	0	0
CTBP1-DT	ENSG00000196810	8.21362	8.176	8.17017	7.84154	7.84597	7.69803	7.722	7.8734	7.92245	7.91778	7.93529	7.92327
CHRNG	ENSG00000196811	7.61238	7.61118	7.62694	9.80368	9.812	9.90401	9.08662	9.00903	8.99871	9.07592	9.11365	9.10774
ZSCAN16	ENSG00000196812	5.46062	5.57559	5.68453	5.76443	5.86436	6.07905	6.0217	6.20473	5.85969	5.75416	5.88777	5.84727
MVB12B	ENSG00000196814	8.74781	8.79499	8.7431	8.63489	8.64309	8.58988	8.65004	8.60467	8.6255	8.64811	8.64308	8.62442
ILRUN	ENSG00000196821	10.3685	10.416	10.402	10.5333	10.4708	10.4289	10.5448	10.4546	10.5365	10.4509	10.4093	10.4336
	ENSG00000196826	6.37522	6.45894	6.33043	6.50364	6.5087	6.35317	6.65469	6.6242	6.56318	6.49318	6.49536	6.40283
OR11G2	ENSG00000196832	0	0	0	0	0	0	0	0	0	0	0	0
POTEI	ENSG00000196834	-1.53244	-1.52822	-1.53053	-1.52256	-1.3103	-1.41255	-1.53501	-1.53205	-1.54269	-1.53224	-1.42252	-1.53452
ADA	ENSG00000196839	7.98523	8.02408	8.05525	8.03085	8.05349	7.99797	7.56871	7.58959	7.60587	7.83736	7.86735	7.84905
ARID5A	ENSG00000196843	7.453	7.42329	7.45394	7.67873	7.51039	7.39585	7.29637	7.46404	7.41204	7.44165	7.42968	7.39108
PATE2	ENSG00000196844	-2.2191	-2.21782	-2.21852	-2.2161	-2.21855	-2.21614	-2.21988	-2.21898	-2.1887	-2.21904	-2.21918	-2.21973
PPTC7	ENSG00000196850	8.87182	8.89841	8.69246	8.3379	8.36869	8.33892	8.68976	8.532	8.58605	8.63924	8.58171	8.52992
KRT39	ENSG00000196859	1.65783	1.67535	1.54747	2.19941	2.05537	1.57244	2.17762	2.04531	2.51605	2.04396	1.95498	2.02784
TOMM20L	ENSG00000196860	3.62263	3.52787	3.39799	3.22385	3.3407	3.47781	3.54907	3.32688	3.50664	3.48463	3.37618	3.46034
RGPD4	ENSG00000196862	-0.725559	-0.972053	-0.974523	-0.965021	-0.974592	-0.965211	-0.849571	-0.975498	-0.754669	-0.844562	-0.975906	-0.848689
NHLRC2	ENSG00000196865	9.44971	9.42805	9.19529	9.08958	9.27283	9.25394	9.62922	9.44161	9.38605	9.39991	9.34461	9.26092
H2AC7	ENSG00000196866	2.02192	2.22435	1.93599	2.26526	2.12276	1.97608	2.25229	2.27498	2.38745	2.19551	2.19232	2.09744
ZFP28	ENSG00000196867	7.84743	7.80036	7.71597	8.18624	8.03879	8.05065	8.27312	8.28146	8.1802	8.08434	8.0259	7.9836
CRACDL	ENSG00000196872	3.39692	3.69714	3.71583	3.3006	3.91601	3.22704	3.57483	3.6073	3.65688	3.39891	3.73364	3.53255
CBWD3	ENSG00000196873	2.83243	2.72299	3.1477	2.76704	2.84812	2.844	2.99301	2.83583	2.86355	2.83419	2.76149	2.9398
SCN8A	ENSG00000196876	8.29694	8.20603	8.18834	8.43013	8.54678	8.55399	8.08988	8.19178	7.9748	8.23881	8.29029	8.20252
LAMB3	ENSG00000196878	4.7091	4.71726	4.65985	2.84997	2.69694	3.35596	2.86029	2.88126	2.62832	3.83232	3.74157	3.80339
H2BU1	ENSG00000196890	2.36645	2.14498	2.3034	2.17901	2.30262	2.17808	2.48484	2.29237	2.41872	2.36803	2.20588	2.27457
	ENSG00000196893	0	0	0	0	0	0	0	0	0	0	0	0
TEX43	ENSG00000196900	-1.53083	-1.42132	-1.529	-1.52137	-1.42363	-1.52152	-1.53328	-1.53045	-1.43517	-1.53064	-1.4256	-1.53282
KPNA5	ENSG00000196911	8.04176	7.89064	7.65449	8.52732	8.68092	8.65801	9.14287	8.85582	8.99637	8.65025	8.52416	8.57705
ANKRD36B	ENSG00000196912	6.20447	6.00283	5.81725	6.03931	6.27535	6.66747	6.47744	6.4565	6.12439	6.24019	6.2334	6.20572
ARHGEF12	ENSG00000196914	11.5654	11.525	11.4899	10.9551	11.0534	11.1516	11.1496	11.1157	11.0993	11.2354	11.2087	11.2226
HCAR1	ENSG00000196917	4.70134	4.35535	4.68546	6.13744	6.16112	6.14624	5.49489	5.57096	5.79125	5.5187	5.56151	5.65535
ZNF252P	ENSG00000196922	8.62705	8.63243	8.58869	8.67632	8.60347	8.70376	8.79867	8.78776	8.84694	8.67372	8.64071	8.69881
PDLIM7	ENSG00000196923	11.0793	11.0733	11.2311	10.8953	10.7521	10.7469	10.3377	10.5303	10.3947	10.7718	10.764	10.7902
FLNA	ENSG00000196924	15.1477	15.0832	15.1622	14.2027	14.1058	14.1674	13.9183	13.8045	13.8961	14.5368	14.425	14.4996
TMEM26	ENSG00000196932	5.2153	5.15545	4.97487	6.10956	6.44997	6.51086	6.28284	6.24506	6.21224	5.9231	6.05291	6.03638
RPS26P11	ENSG00000196933	-1.18482	-1.30114	-1.18272	-1.29493	-1.18283	-1.2951	-1.30859	-1.18439	-1.31703	-1.30555	-1.18509	-1.30806
SRGAP1	ENSG00000196935	9.85961	9.77082	9.74906	9.72013	9.75252	9.85992	9.69001	9.77908	9.60984	9.72852	9.72949	9.69786
NA	ENSG00000196936	0	0	0	0	0	0	0	0	0	0	0	0
FAM3C	ENSG00000196937	8.47032	8.60632	8.43771	8.39612	8.5508	8.5329	8.88356	8.78357	8.89642	8.59054	8.61451	8.63615
NOP9	ENSG00000196943	9.97908	9.90972	9.89683	9.86244	9.806	9.86648	9.65234	9.66416	9.59833	9.80356	9.75664	9.74708
OR2T4	ENSG00000196944	0	0	0	0	0	0	0	0	0	0	0	0
ZNF705A	ENSG00000196946	0.973901	0.872967	1.18637	0.890168	0.98111	0.889702	1.33184	0.861327	0.829263	1.07967	0.859394	0.965653
SLC39A10	ENSG00000196950	9.28425	9.30468	9.12949	8.7876	8.99981	9.06904	9.27729	9.22857	9.22683	9.12714	9.14609	9.12253
SCOC-AS1	ENSG00000196951	3.74495	3.98444	4.00263	4.13816	4.33491	4.21981	4.27828	4.59699	4.05183	4.06554	4.30823	4.07743
CASP4	ENSG00000196954	5.86728	6.00246	6.01532	6.54246	6.73294	6.41094	6.57905	6.83494	6.75891	6.34315	6.55036	6.43437
AP2A1	ENSG00000196961	11.295	11.2467	11.3665	11.1557	11.0431	11.019	10.8909	10.8983	10.9379	11.0892	11.03	11.084
ZNF585A	ENSG00000196967	7.11828	7.03962	7.06049	7.54106	7.61623	7.77998	7.8649	7.90157	7.80135	7.52769	7.54792	7.57545
FUT11	ENSG00000196968	9.21758	9.17559	9.19863	8.92046	8.97829	8.94174	8.91179	8.83309	8.91824	8.99768	8.96289	8.99099
NXF4	ENSG00000196970	-0.108843	-0.103765	0.0270995	0.175957	0.363923	-0.0971796	0.13422	0.0235477	-0.121145	0.0231052	0.141963	-0.111339
SMIM10L2B	ENSG00000196972	5.27432	5.58225	5.65763	6.04753	5.95095	5.97515	6.03886	6.12839	5.9837	5.80455	5.8808	5.85355
ANXA4	ENSG00000196975	8.08257	8.21446	8.23359	7.8606	7.82765	8.02657	8.02268	8.01145	8.02287	7.9675	7.98785	8.06453
LAGE3	ENSG00000196976	6.25838	6.22457	6.53003	5.95947	5.91075	5.5424	5.50022	5.37762	5.82215	5.91374	5.85286	6.01545
GPRACR	ENSG00000196979	0.254885	0.387426	0.259635	0.524469	0.128541	0.279014	0.36381	0.126606	0.229657	0.373409	0.25428	0.24975
WDR5B	ENSG00000196981	6.76262	6.92659	6.85364	6.57043	7.0186	6.9442	6.8906	7.02138	7.07215	6.73354	6.95351	6.93775
FAM163B	ENSG00000196990	-1.184	-1.05692	-1.18187	-1.29541	-1.30438	-1.29558	-1.30923	-1.30595	-1.31777	-1.30616	-1.18427	-1.30869
NPIPB9	ENSG00000196993	-1.15271	-1.14786	-1.15051	-1.14138	-1.15064	-1.14155	-0.916374	-1.15226	-0.937441	-1.02634	-1.15299	-1.03026
WDR45	ENSG00000196998	8.11775	8.10966	8.2183	8.34519	8.26269	8.38992	8.05522	8.04592	8.10175	8.13652	8.10444	8.1942
METTL9	ENSG00000197006	10.7756	10.8532	10.7779	10.5584	10.5892	10.5362	10.8553	10.8568	10.9012	10.7163	10.7344	10.7386
ZNF138	ENSG00000197008	7.79046	7.81198	7.57916	7.27482	7.53857	7.49692	7.94105	8.15363	7.88081	7.69885	7.8309	7.65874
ZNF429	ENSG00000197013	6.83979	6.8712	6.83672	7.0439	7.09741	6.98684	7.28649	7.43312	7.27114	7.04692	7.12585	7.03665
ZNF470	ENSG00000197016	7.62033	7.47589	7.52584	7.69405	7.7837	7.8272	7.98893	7.98488	7.94831	7.75808	7.73507	7.76423
SERTAD1	ENSG00000197019	7.08586	7.23307	7.18928	6.82534	6.57605	6.71376	6.49299	6.29995	6.73935	6.7958	6.72718	6.86677
ZNF100	ENSG00000197020	7.72251	7.72755	7.77709	7.4569	7.50241	7.60358	7.79857	8.04305	7.75935	7.65089	7.74632	7.69348
EOLA2	ENSG00000197021	7.48215	7.50975	7.54733	7.26774	7.21011	7.27181	7.11933	6.96876	7.02777	7.27026	7.20738	7.25596
OR51A6P	ENSG00000197023	0	0	0	0	0	0	0	0	0	0	0	0
ZNF398	ENSG00000197024	8.50551	8.50227	8.52276	8.3759	8.38835	8.36091	8.37528	8.39975	8.37369	8.39155	8.39211	8.39055
ZSCAN25	ENSG00000197037	8.09371	8.04926	7.98461	7.80497	7.79649	7.84379	7.90575	7.88231	7.8297	7.91529	7.87583	7.85405
RBMY1A3P	ENSG00000197038	0	0	0	0	0	0	0	0	0	0	0	0
ANXA6	ENSG00000197043	13.0469	13.0754	13.1383	13.2851	13.1532	13.162	13.0584	13.1671	13.1322	13.0934	13.0952	13.1111
ZNF441	ENSG00000197044	7.4825	7.50261	7.2154	7.21721	7.35136	7.45957	7.32021	7.63822	7.4709	7.32099	7.46932	7.36324
GMFB	ENSG00000197045	10.5789	10.5299	10.1033	9.54416	9.83313	9.8603	10.5685	10.1924	10.5109	10.3305	10.179	10.202
SIGLEC15	ENSG00000197046	4.29434	4.31339	4.03764	2.36722	2.32487	2.36642	2.3019	2.31743	2.36305	3.36351	3.30651	3.17592
ZNF420	ENSG00000197050	6.84821	6.83701	6.69656	7.21507	7.1199	7.10892	7.49424	7.32133	7.48783	7.18988	7.08162	7.14817
ZNF763	ENSG00000197054	4.50054	4.75816	4.27848	4.83622	4.58493	4.55781	4.66588	4.33651	4.72571	4.64967	4.52828	4.53466
ZMYM1	ENSG00000197056	8.37096	8.18226	7.9856	7.54331	7.90207	7.89103	8.33526	8.14737	8.2953	8.1413	8.04681	8.06819
DTHD1	ENSG00000197057	-2.2191	-2.21782	-2.21852	-2.2161	-2.21855	-2.21614	-2.21988	-2.21898	-2.1887	-2.21904	-2.21918	-2.21973
H4C3	ENSG00000197061	2.23904	2.12483	2.32345	1.54221	1.51709	1.98898	1.72237	1.92878	1.8614	1.8353	1.83275	2.07679
ZSCAN26	ENSG00000197062	7.80475	7.93739	7.73655	8.14169	8.09372	8.14618	8.10459	8.18166	8.02263	7.98915	8.04143	7.9462
MAFG	ENSG00000197063	9.20458	9.27825	9.21787	9.10889	8.97839	9.04992	8.86236	8.87644	8.77691	9.03019	9.01632	8.98025
OR2T32P	ENSG00000197067	0	0	0	0	0	0	0	0	0	0	0	0
ARRDC1	ENSG00000197070	7.40776	7.48322	7.51855	7.92139	7.81411	7.76026	7.49636	7.56558	7.56737	7.58067	7.59576	7.57983
KIAA1671	ENSG00000197077	8.62937	8.64534	8.568	9.53811	9.46799	9.47613	9.52991	9.45589	9.43719	9.26698	9.22292	9.21026
KRT35	ENSG00000197079	0	0	0	0	0	0	0	0	0	0	0	0
IGF2R	ENSG00000197081	12.4572	12.4026	12.4354	13.1334	13.168	13.2464	12.8574	12.6909	12.7783	12.8007	12.7673	12.8147
ZNF300P1	ENSG00000197083	-0.533499	-0.389463	-0.394293	-0.524269	-0.531802	-0.524411	-0.40366	0.0412228	-0.543116	-0.533309	-0.275663	-0.535448
LCE1C	ENSG00000197084	0	0	0	0	0	0	0	0	0	0	0	0
NPSR1-AS1	ENSG00000197085	0.312466	0.319076	0.315465	0.46752	0.565651	0.327656	0.434415	0.94933	0.713357	0.441761	0.666276	0.435708
GOLGA6L16P	ENSG00000197092	0	0	0	0	0	0	0	0	0	0	0	0
GAL3ST4	ENSG00000197093	6.76404	6.95097	6.89325	7.67793	7.71807	7.56709	7.33359	7.37573	7.36552	7.26743	7.36053	7.27489
	ENSG00000197099	0	0	0	0	0	0	0	0	0	0	0	0
DYNC1H1	ENSG00000197102	13.9628	13.9009	13.8989	13.7299	13.7135	13.8725	13.5537	13.3525	13.4087	13.7283	13.6353	13.6891
SLC6A17	ENSG00000197106	5.78479	5.98393	5.85558	6.27366	6.19572	6.20406	5.2954	5.08807	5.27828	5.78779	5.80938	5.76827
IFNL3	ENSG00000197110	0	0	0	0	0	0	0	0	0	0	0	0
PCBP2	ENSG00000197111	13.0404	13.0625	13.1065	12.9523	12.8742	12.8611	12.8739	12.8871	12.8936	12.9243	12.9041	12.9271
ZGPAT	ENSG00000197114	8.19303	8.06164	8.26081	8.24674	8.24241	8.23129	7.83574	7.78926	7.7411	8.06383	8.00747	8.04327
SLC25A29	ENSG00000197119	9.4149	9.38439	9.48723	9.96842	9.95615	10.0177	9.69602	9.5601	9.67427	9.66865	9.62552	9.70096
PGAP1	ENSG00000197121	9.15951	9.21934	8.93203	9.14948	9.52608	9.55869	9.79998	9.46458	9.57217	9.40429	9.3764	9.36981
SRC	ENSG00000197122	8.79305	8.76588	8.88303	8.64967	8.51992	8.46858	8.47255	8.50235	8.35034	8.61083	8.56092	8.54974
ZNF679	ENSG00000197123	0	0	0	0	0	0	0	0	0	0	0	0
ZNF682	ENSG00000197124	7.02951	7.14394	6.90928	6.69812	6.8192	6.65598	6.95823	6.67698	6.93674	6.88253	6.85428	6.82599
OR8B8	ENSG00000197125	0	0	0	0	0	0	0	0	0	0	0	0
ZNF772	ENSG00000197128	7.7525	7.84187	7.80291	8.11522	8.39238	8.39894	8.47976	8.29971	8.33667	8.13398	8.17206	8.18303
ZNF257	ENSG00000197134	-2.2195	-2.21805	-2.21884	-2.21611	-2.21888	-2.21616	-2.18261	-2.21936	-2.22301	-2.21943	-2.21958	-2.22021
PCNX3	ENSG00000197136	9.73378	9.64425	9.75945	9.61493	9.58724	9.66959	9.12107	9.06193	9.12312	9.4786	9.41755	9.48798
ADAM32	ENSG00000197140	4.1436	4.29945	4.26929	3.92833	3.97351	3.8762	3.96353	3.87057	3.91234	3.99587	4.03	4.00822
ACSL5	ENSG00000197142	3.95804	3.99279	4.08778	5.44981	5.37886	5.26986	5.5383	5.52892	5.39053	5.13085	5.1244	5.03491
LRRC8B	ENSG00000197147	8.31213	8.26358	8.15186	7.73589	7.85235	7.97113	8.14961	8.06456	8.15836	8.07752	8.03159	8.07527
	ENSG00000197149	3.48824	3.23438	3.15276	3.16636	2.63937	2.94883	3.41455	3.01328	3.19151	3.35169	2.94033	3.11419
ABCB8	ENSG00000197150	8.62343	8.61734	8.83711	8.80668	8.63374	8.66499	8.20449	8.14002	8.16595	8.52173	8.44418	8.5308
H3C12	ENSG00000197153	3.24711	3.47792	3.21865	2.86079	2.46176	2.60613	2.60637	2.85088	2.62445	2.91527	2.97359	2.82921
SND1	ENSG00000197157	12.1816	12.2268	12.2637	12.2134	12.0909	12.1234	12.0139	11.9677	12.0663	12.1012	12.0591	12.1176
OR4C4P	ENSG00000197161	0	0	0	0	0	0	0	0	0	0	0	0
ZNF785	ENSG00000197162	7.73822	7.6142	7.75253	8.46241	8.57497	8.56334	8.30871	8.31343	8.33066	8.16681	8.20963	8.2277
SULT1A2	ENSG00000197165	-0.0297793	-0.0245877	0.103987	0.122746	0.103734	0.250475	0.209044	-0.0292966	0.374748	0.0999559	-0.0300799	0.210677
NEK5	ENSG00000197168	3.9894	4.1276	3.95942	4.58301	4.76024	4.97099	4.32429	4.87993	4.78836	4.28636	4.60052	4.6298
PSMD12	ENSG00000197170	10.8586	10.9508	10.7638	9.79743	9.89866	9.84746	10.1514	10.1768	10.1427	10.3527	10.3892	10.2941
	ENSG00000197171	0	0	0	0	0	0	0	0	0	0	0	0
MAGEA6	ENSG00000197172	-2.2191	-2.21782	-2.21852	-2.2161	-2.21855	-2.21614	-2.21988	-2.21898	-2.1887	-2.21904	-2.21918	-2.21973
LINC02291	ENSG00000197176	0	0	0	0	0	0	0	0	0	0	0	0
ADGRA1	ENSG00000197177	5.84149	5.70488	5.91081	5.90021	6.13751	6.02915	5.73306	5.8746	5.5192	5.78777	5.89167	5.78313
CH17-340M24.3	ENSG00000197180	3.99509	4.25538	4.33906	4.66911	4.26509	4.5409	4.61005	4.56976	4.50612	4.41809	4.34683	4.45057
PIWIL2	ENSG00000197181	3.74968	3.19959	3.41224	3.5505	3.17778	3.43792	3.25767	3.44768	3.18414	3.49476	3.28016	3.31781
MIRLET7BHG	ENSG00000197182	4.58082	4.52308	4.4588	5.24743	5.26888	5.34846	5.10929	5.1107	5.21046	4.9751	4.99223	5.03351
NOL4L	ENSG00000197183	9.90681	9.8685	9.91556	10.0361	10.1183	10.0403	9.8683	9.97281	9.84669	9.9009	9.9546	9.89498
SSXP1	ENSG00000197185	0	0	0	0	0	0	0	0	0	0	0	0
CYSRT1	ENSG00000197191	3.31999	3.3601	3.78362	3.64425	3.78233	3.87842	3.23585	3.43733	3.38042	3.38002	3.53403	3.65233
SLC22A4	ENSG00000197208	5.15897	5.13546	5.20649	4.90817	5.26272	5.34089	4.71993	4.72758	4.72998	4.91616	5.02851	5.06808
	ENSG00000197210	-1.31214	-1.3074	-1.30999	-1.05356	-1.31011	-1.30122	-1.07032	-1.3117	-1.32366	-1.18817	-1.31242	-1.31448
ZSCAN5B	ENSG00000197213	-0.905036	-0.763578	-0.903692	-0.895435	-0.76811	-0.621096	-0.906834	-0.904761	-0.79059	-0.904894	-0.771958	-0.775385
TCEA1P1	ENSG00000197214	-2.2191	-2.21782	-2.21852	-2.2161	-2.21855	-2.21614	-2.21988	-2.21898	-2.1887	-2.21904	-2.21918	-2.21973
ENTPD4	ENSG00000197217	10.4121	10.3582	10.3098	10.2333	10.3185	10.3452	10.1688	10.1313	10.1034	10.2448	10.2332	10.2115
C1D	ENSG00000197223	7.16967	7.4119	7.15035	6.68315	6.67021	6.6065	7.05508	6.65834	6.92198	6.97543	6.92824	6.89976
TBC1D9B	ENSG00000197226	10.714	10.7224	10.8244	10.9686	10.8609	10.9616	10.7465	10.6783	10.7209	10.7735	10.7185	10.7943
OR1J2	ENSG00000197233	0	0	0	0	0	0	0	0	0	0	0	0
H4C11	ENSG00000197238	0.69319	0.501377	0.374215	0.521607	0.373939	0.255627	0.237654	0.24198	0.548764	0.487038	0.368669	0.363978
SLC2A7	ENSG00000197241	-0.449556	-0.312506	-0.447845	-0.3009	-0.447941	-0.44087	-0.211998	-0.320357	-0.235208	-0.320745	-0.32166	-0.325398
FAM110D	ENSG00000197245	0.571887	0.451846	0.90469	0.461316	0.904107	0.46106	0.440449	0.689779	0.924133	0.445092	0.687397	0.785842
SERPINA1	ENSG00000197249	2.06899	2.24786	2.56886	1.32385	1.29919	1.32338	1.28578	1.41991	1.26218	1.64001	1.73544	1.81367
LINC00336	ENSG00000197251	-2.2195	-2.21805	-2.21884	-2.21611	-2.21888	-2.21616	-2.18261	-2.21936	-2.22301	-2.21943	-2.21958	-2.22021
TPSB2	ENSG00000197253	1.33252	1.56606	1.33944	1.79174	1.33905	1.36771	1.70784	1.80955	1.65712	1.63873	1.54225	1.43291
	ENSG00000197254	-2.21988	-2.17639	-2.21915	-2.21613	-2.21919	-2.21618	-2.22086	-2.21973	-2.22378	-2.2198	-2.21997	-2.22067
KANK2	ENSG00000197256	11.0403	11.0364	11.1388	11.2873	11.2017	11.2442	11.0533	11.1309	11.0784	11.0904	11.088	11.115
EIF4BP6	ENSG00000197258	2.92238	2.49078	2.93994	2.87059	3.0015	2.52351	3.17577	2.98796	3.18431	2.98615	2.85505	2.90346
C6orf141	ENSG00000197261	2.49774	2.2237	2.33924	1.59835	1.67721	1.71679	1.54713	1.4388	1.40528	1.95502	1.76897	1.85181
NA	ENSG00000197263	0	0	0	0	0	0	0	0	0	0	0	0
GTF2E2	ENSG00000197265	9.23551	9.33783	9.33066	8.63615	8.53107	8.56564	8.65842	8.77604	8.585	8.85857	8.8898	8.85112
IL27	ENSG00000197272	-2.21974	-2.21819	-2.21904	-2.21612	-2.1787	-2.21618	-2.22068	-2.2196	-2.2235	-2.21967	-2.21983	-2.2205
GUCA2A	ENSG00000197273	0	0	0	0	0	0	0	0	0	0	0	0
RAD54B	ENSG00000197275	8.23327	8.38072	8.08613	7.06691	7.21383	7.27258	7.59782	7.59586	7.45733	7.73222	7.79388	7.63503
ZNF165	ENSG00000197279	3.36003	3.35515	3.52145	3.17711	2.96816	2.59918	3.42511	2.88458	3.04673	3.31196	3.08184	3.12465
SYNGAP1	ENSG00000197283	8.93033	8.82847	9.02004	9.56131	9.47984	9.52008	9.1738	9.44543	9.17895	9.20061	9.2584	9.2104
NA	ENSG00000197284	0	0	0	0	0	0	0	0	0	0	0	0
RAMP2-AS1	ENSG00000197291	5.43959	5.34494	5.51014	7.20935	7.18869	7.30497	6.92964	6.71022	6.77397	6.69184	6.62932	6.69339
FITM2	ENSG00000197296	7.8263	7.9374	7.76918	8.34385	8.28072	8.23303	7.9901	8.03037	8.09012	8.02735	8.05593	8.01076
BLM	ENSG00000197299	9.39156	9.3618	9.24593	7.75957	7.84112	7.78012	8.04724	8.11569	8.02115	8.64413	8.60117	8.51453
HMGA2-AS1	ENSG00000197301	5.8379	5.51016	5.35073	4.44481	4.26815	4.05693	4.33687	4.25231	4.13542	5.09298	4.79552	4.63566
ZNF720	ENSG00000197302	7.44036	7.42138	7.51449	7.46876	7.61446	7.48942	7.71322	7.70392	7.7223	7.52558	7.5506	7.56568
GATA3-AS1	ENSG00000197308	-0.822567	-0.680892	-0.447754	-0.814468	-0.821221	-0.814672	-0.824475	-0.822275	-0.59723	-0.822416	-0.822749	-0.573222
OR10D3	ENSG00000197309	0	0	0	0	0	0	0	0	0	0	0	0
DDI2	ENSG00000197312	9.96903	9.9148	9.90895	9.74105	9.86284	9.85336	9.92353	9.7786	9.83012	9.85861	9.81407	9.83096
	ENSG00000197320	2.00683	2.02684	2.0159	2.36302	3.15318	2.53426	2.70028	2.29697	2.56794	2.37888	2.59559	2.36183
SVIL	ENSG00000197321	11.8923	11.887	11.873	12.887	12.9131	12.998	12.6829	12.6799	12.6466	12.5149	12.5459	12.5538
C17orf102	ENSG00000197322	0.653108	0.785056	0.530046	0.92203	0.884	0.543795	0.7592	0.976185	0.624195	0.76971	0.874383	0.523007
TRIM33	ENSG00000197323	9.98545	9.90969	9.78451	9.52223	9.69775	9.77082	9.97444	9.99199	9.89445	9.8343	9.83559	9.79545
LRP10	ENSG00000197324	10.0685	10.0161	10.1478	10.2128	10.1421	10.1093	9.7323	9.77839	9.76307	9.97446	9.94875	9.96662
PELI1	ENSG00000197329	8.402	8.45984	8.37202	8.72208	8.88059	8.80107	9.20416	9.14099	9.11135	8.80909	8.83219	8.80064
	ENSG00000197332	5.43414	5.49761	5.46285	5.04835	5.13673	4.76631	5.21971	5.09493	5.03485	5.21976	5.21343	5.10511
Metazoa_SRP	ENSG00000197334	-0.643617	-0.757389	-0.897386	-0.746776	-0.761925	-0.889462	-0.900537	-0.898458	-0.905927	-0.764938	-0.765777	-0.900194
ZNF655	ENSG00000197343	10.311	10.2417	10.1145	10.2143	10.3399	10.3602	10.442	10.3337	10.3839	10.3026	10.2687	10.2662
MRPL21	ENSG00000197345	8.61877	8.71053	8.64911	8.28809	7.97016	8.10641	8.06998	8.17303	8.16957	8.31736	8.28565	8.30201
LYPD2	ENSG00000197353	0	0	0	0	0	0	0	0	0	0	0	0
UAP1L1	ENSG00000197355	6.41223	6.56118	6.67471	6.46166	6.36002	6.40358	6.42867	6.09649	6.30297	6.40572	6.31875	6.43617
BNIP3P1	ENSG00000197358	2.88262	3.16125	3.50181	2.90389	2.42858	2.37114	2.85912	2.59563	2.78953	2.88449	2.74423	2.98447
ZNF98	ENSG00000197360	-2.22023	-2.21848	-2.21943	-2.17056	-2.21948	-2.2162	-2.22129	-2.22006	-2.22447	-2.22014	-2.22033	-2.22108
FBXL22	ENSG00000197361	5.50047	5.36111	5.71791	6.94335	7.17389	6.99017	6.82713	6.84268	6.90851	6.54128	6.66666	6.64535
ZNF786	ENSG00000197362	6.65212	6.69933	6.87411	6.65518	6.87241	6.81022	6.73159	6.63257	6.82455	6.65519	6.70562	6.80435
ZNF517	ENSG00000197363	6.62387	6.48502	6.79298	7.38096	7.37543	7.21867	7.12316	6.86491	7.3611	7.03528	6.94185	7.13653
S100A7L2	ENSG00000197364	0	0	0	0	0	0	0	0	0	0	0	0
ZNF675	ENSG00000197372	7.62821	7.58448	7.38494	6.94119	7.22913	7.19441	7.55352	7.81482	7.60741	7.40977	7.53488	7.40362
SLC22A5	ENSG00000197375	7.11558	6.92005	7.10461	7.4272	7.69017	7.62343	7.51673	7.41887	7.40128	7.33459	7.35872	7.35502
	ENSG00000197376	-1.53173	-1.41949	-1.31365	-1.52204	-1.52996	-1.52219	-1.53425	-1.53135	-1.54179	-1.53153	-1.53197	-1.42567
DACT3	ENSG00000197380	7.45592	7.52078	7.72642	8.35545	8.28359	8.15725	8.29182	8.60419	8.38541	8.06195	8.19721	8.11541
ADARB1	ENSG00000197381	8.92163	8.88317	8.86032	9.10586	9.00183	9.10156	8.95777	8.80855	8.95531	8.95846	8.86255	8.93882
ZNF860	ENSG00000197385	3.79969	3.36952	3.67213	2.86712	3.23124	3.0319	2.93228	3.43149	2.99953	3.27275	3.32266	3.24978
HTT	ENSG00000197386	10.4451	10.3798	10.4257	10.4026	10.3634	10.4981	10.4	10.233	10.2635	10.384	10.2877	10.3546
OR6N1	ENSG00000197403	0	0	0	0	0	0	0	0	0	0	0	0
C5AR1	ENSG00000197405	3.67922	3.40756	3.23855	4.57743	4.7132	4.42139	3.97505	3.88115	4.34988	4.08628	4.11799	4.09524
DIO3	ENSG00000197406	3.70233	3.61828	3.77665	4.47028	4.60116	4.81759	4.51404	4.27947	4.57785	4.24195	4.20022	4.43714
CYP2B6	ENSG00000197408	-2.18036	-2.21813	-2.21896	-2.21612	-2.21899	-2.21617	-2.22055	-2.2195	-2.22329	-2.21957	-2.21973	-2.22038
H3C4	ENSG00000197409	2.03633	2.15696	2.23271	2.37536	2.1423	2.60831	2.11594	2.52511	2.60595	2.13259	2.30071	2.5034
DCHS2	ENSG00000197410	7.26376	7.24031	7.2894	8.16766	8.49215	8.52857	8.46845	8.29489	8.28997	8.04736	8.10588	8.11767
VEPH1	ENSG00000197415	8.34289	8.33336	8.29702	6.76718	6.77084	6.70957	6.88249	7.04384	7.10017	7.58351	7.55911	7.55488
FABP12	ENSG00000197416	-2.21975	-2.2182	-2.1786	-2.21612	-2.21908	-2.21618	-2.22069	-2.2196	-2.22351	-2.21967	-2.21984	-2.22051
SHPK	ENSG00000197417	8.16795	8.20136	8.14246	7.66308	7.59224	7.68606	7.56662	7.37289	7.41409	7.8077	7.73451	7.74081
GGT3P	ENSG00000197421	-1.76019	-1.75649	-1.75851	-1.6549	-1.75861	-1.65503	-1.76244	-1.66322	-1.76918	-1.76001	-1.76041	-1.76201
OR51D1	ENSG00000197428	0	0	0	0	0	0	0	0	0	0	0	0
IPP	ENSG00000197429	7.9409	8.10132	8.02716	8.03834	8.05275	8.19662	8.25731	8.10796	8.23991	8.06035	8.05	8.13165
OPALIN	ENSG00000197430	-0.790646	-0.918327	-0.787129	-0.911463	-0.787327	-0.911657	-0.795337	-0.92086	-0.809291	-0.790274	-0.921282	-0.794446
OR13G1	ENSG00000197437	-2.2195	-2.21805	-2.21884	-2.21611	-2.21888	-2.21616	-2.18261	-2.21936	-2.22301	-2.21943	-2.21958	-2.22021
MAP3K5	ENSG00000197442	7.6889	7.54712	7.62251	7.11251	7.13878	7.19143	7.29156	7.14288	7.25994	7.37112	7.2521	7.34503
OGDHL	ENSG00000197444	5.13968	5.00282	4.94552	6.0304	6.02148	6.01509	5.66188	5.53222	5.80956	5.61191	5.57318	5.63979
NA	ENSG00000197445	1.24271	1.55251	1.2508	1.39481	1.25035	1.39403	1.33172	1.13408	1.09976	1.34565	1.34339	1.23398
CYP2F1	ENSG00000197446	-2.21966	-2.21815	-2.21897	-2.21612	-2.21901	-2.21617	-2.22058	-2.18	-2.22334	-2.21959	-2.21975	-2.22041
GSTK1	ENSG00000197448	9.0845	9.13014	9.25386	9.91214	9.90703	9.86491	9.63643	9.73067	9.71782	9.54501	9.60617	9.6067
HNRNPAB	ENSG00000197451	12.3125	12.3935	12.3669	11.3182	11.2438	11.1697	11.3179	11.4279	11.3291	11.7425	11.7626	11.7233
OR2L5	ENSG00000197454	0	0	0	0	0	0	0	0	0	0	0	0
STMN3	ENSG00000197457	9.15712	9.16639	9.23572	9.21024	9.17127	9.11827	9.01847	9.23361	9.03484	9.09334	9.15315	9.09459
PDGFA	ENSG00000197461	8.36848	8.31039	8.42749	8.37444	8.2334	8.23894	8.28286	8.29472	8.44466	8.30819	8.24221	8.35524
	ENSG00000197462	0	0	0	0	0	0	0	0	0	0	0	0
GYPE	ENSG00000197465	-1.3095	-1.30492	-1.1879	-1.29879	-1.30754	-1.29895	-1.07548	-1.18955	-1.32062	-1.18976	-1.30977	-1.31176
COL13A1	ENSG00000197467	8.04316	7.9741	8.0515	8.35711	8.19361	8.15875	7.68628	7.71364	7.71915	8.0074	7.9389	7.93406
OR7E85BP	ENSG00000197468	0	0	0	0	0	0	0	0	0	0	0	0
SPN	ENSG00000197471	1.70634	1.72953	2.05532	1.53739	1.71625	1.75992	1.5951	1.88706	1.73587	1.60801	1.79699	1.87024
ZNF695	ENSG00000197472	6.25456	6.49908	6.44416	5.41122	5.3757	5.56699	5.60093	5.57359	5.58628	5.8092	5.88474	5.90846
ADAM3A	ENSG00000197475	0	0	0	0	0	0	0	0	0	0	0	0
	ENSG00000197476	0	0	0	0	0	0	0	0	0	0	0	0
PCDHB11	ENSG00000197479	3.60117	3.45392	3.21478	4.05777	4.29237	4.49329	4.38071	4.20853	4.22153	4.02512	4.01973	4.07275
ZNF628	ENSG00000197483	6.3082	6.2674	6.13378	6.01249	5.98739	6.08034	5.71232	5.46863	5.73286	6.00122	5.91757	5.94218
GALP	ENSG00000197487	-2.18036	-2.21813	-2.21896	-2.21612	-2.21899	-2.21617	-2.22055	-2.2195	-2.22329	-2.21957	-2.21973	-2.22038
SLC2A10	ENSG00000197496	8.18396	8.08553	8.16185	8.88423	8.97011	8.96689	8.67319	8.4855	8.69882	8.57027	8.5424	8.61629
ZNF665	ENSG00000197497	6.06431	6.08185	6.18275	5.85531	5.84648	5.8531	5.94217	5.70371	5.82836	5.9328	5.84508	5.93707
RPF2	ENSG00000197498	9.90563	9.93935	9.84776	9.09881	9.02477	9.05641	9.20603	9.46278	9.30473	9.44856	9.49454	9.42754
LINC00477	ENSG00000197503	-2.2195	-2.21805	-2.21884	-2.21611	-2.21888	-2.21616	-2.18261	-2.21936	-2.22301	-2.21943	-2.21958	-2.22021
SLC28A3	ENSG00000197506	1.48132	2.1046	1.86265	1.40764	1.37754	1.27716	1.36129	1.68041	1.77355	1.37157	1.76444	1.66528
FAM177B	ENSG00000197520	0.879028	0.895607	0.641632	0.656687	0.886118	1.13767	0.756196	1.17677	0.73364	0.764365	0.983972	0.870915
MIB2	ENSG00000197530	8.21476	8.06822	8.18771	8.98303	8.85156	8.98956	8.58802	8.56966	8.63912	8.5847	8.51279	8.60651
OR6Y1	ENSG00000197532	0	0	0	0	0	0	0	0	0	0	0	0
MYO5A	ENSG00000197535	10.5943	10.5114	10.4291	9.61627	9.68772	9.73773	9.77175	9.69024	9.67081	10.0702	9.98888	9.96078
IRF1-AS1	ENSG00000197536	4.01361	4.44581	4.5223	4.86826	4.86034	4.86616	4.89167	4.81618	4.9969	4.62516	4.7039	4.80657
GZMM	ENSG00000197540	-0.407821	-0.537498	-0.403865	-0.255166	-0.539693	-0.255643	-0.413105	-0.54098	-0.550642	-0.407402	-0.54156	-0.4121
ATG7	ENSG00000197548	9.18715	9.20466	9.26124	9.50322	9.43178	9.4522	9.42553	9.13677	9.40838	9.34202	9.22682	9.34548
PRAMENP	ENSG00000197549	0	0	0	0	0	0	0	0	0	0	0	0
	ENSG00000197550	1.4236	1.35855	1.02733	0.919871	1.02698	1.0526	1.48901	1.13557	1.09169	1.33532	1.13292	1.01446
SIPA1L1	ENSG00000197555	9.61285	9.57897	9.60892	8.92994	8.81422	8.91629	8.94901	8.94098	8.81077	9.19198	9.11979	9.12829
TTC30A	ENSG00000197557	6.64703	6.82284	6.49882	6.41183	6.43748	6.37278	6.85217	6.71651	6.75405	6.63374	6.63506	6.54807
SSPOP	ENSG00000197558	4.27422	4.12916	4.04782	6.45941	6.11588	6.47398	6.09345	5.5835	5.79341	5.86413	5.52446	5.75108
ELANE	ENSG00000197561	-0.00706006	-0.00142649	-0.00450253	0.28258	-0.00464595	0.61744	0.12005	0.24963	-0.0207418	0.126832	0.125734	0.241085
RAB40C	ENSG00000197562	7.96032	7.85772	8.10965	8.02245	8.11091	7.94497	7.75629	7.70736	7.88021	7.87884	7.86809	7.94712
PIGN	ENSG00000197563	8.50963	8.65686	8.31542	8.36467	8.51545	8.49651	8.46122	8.25997	8.52934	8.42066	8.4484	8.42392
COL4A6	ENSG00000197565	6.19522	6.15659	6.18986	7.46557	7.44041	7.41613	7.44916	7.2877	7.40314	7.1323	7.06514	7.11328
ZNF624	ENSG00000197566	6.90688	6.85877	6.6388	6.85164	6.98332	7.05056	7.16509	7.344	7.07859	6.96513	7.05443	6.91651
HHLA3	ENSG00000197568	5.24059	5.84579	5.67857	5.73064	5.43299	5.63965	5.5168	6.10702	5.61579	5.46771	5.79166	5.6202
RPS17P2	ENSG00000197575	-0.825938	-0.952894	-0.822458	-0.945845	-0.954938	-0.946036	-0.830581	-0.955848	-0.736285	-0.82557	-0.956257	-0.829699
HOXA4	ENSG00000197576	6.79949	6.65955	6.91253	7.12269	7.02264	7.10625	7.04848	7.44284	7.05007	6.96406	7.06071	6.99444
TOPORS	ENSG00000197579	9.16598	9.27086	9.19458	8.81711	8.89124	8.81715	8.90741	9.19382	8.99052	8.94941	9.09177	8.98687
BCO2	ENSG00000197580	4.51107	4.26698	4.19875	5.00492	5.04278	4.9783	4.78132	4.69337	4.50011	4.74414	4.68487	4.54679
GPX1P1	ENSG00000197582	2.34166	2.30631	2.28724	2.0001	1.9528	2.2725	1.83174	1.74089	1.79337	2.03434	2.03143	2.10294
KCNMB2	ENSG00000197584	4.17581	4.13317	4.31744	4.56054	4.67215	4.62623	4.85685	4.83094	5.01038	4.53473	4.55905	4.69912
	ENSG00000197585	-1.98847	-1.98566	-1.98719	-1.90862	-1.91399	-1.982	-1.99017	-1.9882	-1.99528	-1.98833	-1.98863	-1.98985
ENTPD6	ENSG00000197586	10.0008	9.9931	10.0453	9.64402	9.61905	9.62456	9.34107	9.17691	9.28056	9.66161	9.60059	9.64038
DMBX1	ENSG00000197587	-0.933685	-0.930874	-0.798784	-0.923745	-0.798982	-0.923939	-0.935388	-0.681329	-0.821001	-0.93355	-0.802756	-0.806115
KLKP1	ENSG00000197588	-1.9159	-1.98554	-1.98706	-1.98182	-1.98713	-1.9095	-1.99	-1.98806	-1.99505	-1.98818	-1.98848	-1.98968
OR11L1	ENSG00000197591	0	0	0	0	0	0	0	0	0	0	0	0
ENPP1	ENSG00000197594	8.48041	8.52056	8.38375	7.832	7.95479	7.99948	7.94129	7.94398	8.12403	8.10417	8.13107	8.15206
ATP11AUN	ENSG00000197595	0	0	0	0	0	0	0	0	0	0	0	0
CCDC154	ENSG00000197599	1.97699	1.77403	1.88089	2.69772	2.26208	2.69621	2.38064	1.97908	2.50309	2.32942	1.97569	2.38472
FAR1	ENSG00000197601	10.8034	10.808	10.5852	9.843	9.99817	10.0934	10.2928	10.07	10.1896	10.3781	10.3143	10.28
CPLANE1	ENSG00000197603	9.2306	9.25849	9.18121	9.51373	9.7066	9.84903	9.76816	9.74783	9.65333	9.50008	9.56001	9.55829
ZNF841	ENSG00000197608	8.21161	8.11624	8.17288	8.54755	8.77198	8.78602	8.53048	8.65757	8.58106	8.40537	8.51842	8.50259
MFAP5	ENSG00000197614	8.52926	8.58035	8.61325	8.00788	8.16937	7.98491	7.70864	7.65601	7.64601	8.10663	8.15114	8.10378
MYH6	ENSG00000197616	5.33093	5.35504	5.4478	8.23085	8.07461	7.9986	7.64389	7.88759	7.6444	7.50499	7.57255	7.41422
VN1R5	ENSG00000197617	-2.2191	-2.21782	-2.21852	-2.2161	-2.21855	-2.21614	-2.21988	-2.21898	-2.1887	-2.21904	-2.21918	-2.21973
ZNF615	ENSG00000197619	6.99508	6.98346	6.89431	7.31329	7.19929	7.3478	7.57389	7.64652	7.54352	7.29374	7.2813	7.28421
EOLA1	ENSG00000197620	6.24951	6.36838	6.70716	6.86514	6.74498	6.67067	6.78567	6.54684	6.90564	6.62289	6.52809	6.75106
CDC42SE1	ENSG00000197622	10.8287	10.8498	10.8423	10.6622	10.7252	10.6812	10.7091	10.7368	10.7228	10.7071	10.7321	10.7206
UBE2Q2P12	ENSG00000197627	-2.21988	-2.17639	-2.21915	-2.21613	-2.21919	-2.21618	-2.22086	-2.21973	-2.22378	-2.2198	-2.21997	-2.22067
MPEG1	ENSG00000197629	2.03744	1.87214	2.21446	2.10164	1.95803	1.89987	2.32112	2.2028	1.9722	2.12271	2.03586	2.0241
SERPINB2	ENSG00000197632	3.24121	3.11987	3.38228	1.84797	1.81461	1.84734	1.79647	1.80874	1.76458	2.48153	2.40006	2.5335
DPP4	ENSG00000197635	3.34576	3.50112	3.53056	3.61486	3.71993	3.43846	3.66973	3.51461	3.83898	3.51263	3.558	3.63147
SERPINB13	ENSG00000197641	-2.2195	-2.21805	-2.21884	-2.21611	-2.21888	-2.21616	-2.18261	-2.21936	-2.22301	-2.21943	-2.21958	-2.22021
	ENSG00000197644	-2.22023	-2.21848	-2.21943	-2.17056	-2.21948	-2.2162	-2.22129	-2.22006	-2.22447	-2.22014	-2.22033	-2.22108
PDCD1LG2	ENSG00000197646	5.01821	4.62438	4.65812	3.28973	3.55096	3.20652	3.18679	2.96461	3.2556	4.14314	3.87259	3.89171
ZNF433	ENSG00000197647	6.5408	6.62374	6.59623	6.3888	6.4298	6.44411	6.43937	6.45659	6.41695	6.4347	6.46553	6.45586
CCER1	ENSG00000197651	0	0	0	0	0	0	0	0	0	0	0	0
DNAH10	ENSG00000197653	6.69268	6.72987	6.71274	7.00436	7.0785	7.24974	6.99034	6.75639	6.9391	6.8677	6.83156	6.94141
SLC22A24	ENSG00000197658	-1.98864	-1.91153	-1.98735	-1.98198	-1.98742	-1.90782	-1.99037	-1.98838	-1.99555	-1.9885	-1.98881	-1.99004
	ENSG00000197665	0	0	0	0	0	0	0	0	0	0	0	0
	ENSG00000197670	3.07367	2.7202	2.44745	3.11636	2.97553	3.17446	2.73993	2.89961	2.67759	2.96017	2.82826	2.74392
OR51C1P	ENSG00000197674	0.412503	0.419615	0.41573	0.429098	0.665846	0.812707	0.755603	1.04967	0.512996	0.541785	0.766309	0.535483
KRTAP26-1	ENSG00000197683	0	0	0	0	0	0	0	0	0	0	0	0
CBX3P7	ENSG00000197692	-2.21975	-2.2182	-2.1786	-2.21612	-2.21908	-2.21618	-2.22069	-2.2196	-2.22351	-2.21967	-2.21984	-2.22051
SPTAN1	ENSG00000197694	13.3667	13.337	13.3837	13.9885	13.883	13.9843	13.4888	13.4814	13.4665	13.5925	13.557	13.5846
NMB	ENSG00000197696	4.46679	4.71314	4.30163	4.28898	4.30029	3.85981	4.02142	4.13585	4.38597	4.24532	4.37306	4.2174
PARVA	ENSG00000197702	11.5153	11.5991	11.5262	11.0378	11.0005	11.0106	11.0873	11.0101	11.0653	11.2115	11.1957	11.1922
KLHL14	ENSG00000197705	3.69741	4.01198	3.90202	3.80236	3.71643	3.85191	4.04135	3.84136	4.18884	3.83922	3.83417	3.97471
OR6C74	ENSG00000197706	0	0	0	0	0	0	0	0	0	0	0	0
FAM114A1	ENSG00000197712	10.4373	10.5628	10.574	10.5042	10.4173	10.4678	10.4686	10.3526	10.4196	10.4362	10.4071	10.4534
RPE	ENSG00000197713	9.35191	9.29765	9.1563	8.59081	8.69923	8.67212	9.14512	9.06415	9.12211	9.06587	9.00615	8.99649
ZNF460	ENSG00000197714	6.12569	6.22415	6.06937	5.72385	6.10507	6.09084	6.30539	6.23145	6.47439	6.06898	6.15628	6.2248
CR1L	ENSG00000197721	0.22169	0.0216399	0.127106	-0.235139	-0.244055	-0.235307	-0.248905	-0.245626	-0.257416	-0.112951	-0.113956	-0.118065
PHF2	ENSG00000197724	9.82308	9.76867	9.77192	9.7551	9.78946	9.72829	9.76983	9.72547	9.72955	9.75218	9.72243	9.71225
RPS26	ENSG00000197728	10.8293	10.977	11.0546	10.7881	10.6453	10.6002	10.6721	10.8658	10.7947	10.7304	10.7979	10.8081
C14orf178	ENSG00000197734	3.31197	2.99155	2.97196	2.7036	3.16475	3.17815	3.28473	3.66739	3.10334	3.14917	3.30937	3.06751
PTMAP2	ENSG00000197744	2.97893	2.79318	2.63845	2.46292	2.22511	2.16189	2.60034	2.55384	2.53594	2.69135	2.54872	2.45932
SCGB1D4	ENSG00000197745	0	0	0	0	0	0	0	0	0	0	0	0
PSAP	ENSG00000197746	12.531	12.56	12.6002	13.2807	13.1619	13.2014	12.9653	12.759	12.9521	12.9158	12.8221	12.9027
S100A10	ENSG00000197747	11.9428	12.0564	12.0723	10.3662	10.2579	10.2696	10.3546	10.4164	10.4451	11.1598	11.1808	11.21
CFAP43	ENSG00000197748	4.44243	4.38932	4.43232	4.7557	4.56007	4.59743	4.79179	4.65724	4.73013	4.65472	4.50317	4.56898
LHFPL5	ENSG00000197753	7.20284	7.40807	7.42425	6.78207	6.7066	6.76089	6.60716	6.79282	6.6711	6.86555	6.96928	6.96637
RPL37A	ENSG00000197756	13.5027	13.6466	13.6435	13.8714	13.7388	13.6773	13.8958	14.0779	14.0187	13.7347	13.8049	13.7872
HOXC6	ENSG00000197757	9.66179	9.63952	9.74152	9.45198	9.48507	9.38448	9.36051	9.6422	9.41394	9.46804	9.55266	9.49293
TXNRD3	ENSG00000197763	6.80955	6.9264	6.83018	7.18281	7.03567	7.2429	7.12782	6.83828	7.0538	7.01697	6.90192	7.01909
CFD	ENSG00000197766	2.66486	2.86287	2.84557	3.38515	3.24474	3.38352	3.44848	3.48237	3.40354	3.17102	3.22403	3.20567
STPG3	ENSG00000197768	0.87326	1.00375	0.879098	1.02647	0.994076	0.90294	1.34428	1.09338	0.842274	1.09246	0.985873	0.86695
MAP1LC3C	ENSG00000197769	3.8632	3.77185	3.99334	5.15936	4.72266	4.91398	5.30051	5.08107	5.53138	4.90563	4.63785	5.00422
MCMBP	ENSG00000197771	11.0162	11.0793	10.9593	9.86572	9.89212	9.93616	10.0494	10.124	10.0784	10.425	10.4436	10.3888
EME2	ENSG00000197774	8.01258	8.06922	8.1556	8.96093	8.92158	8.96014	8.34135	8.2842	8.35517	8.44759	8.4575	8.4845
KLHDC1	ENSG00000197776	4.51316	4.43816	4.60777	5.33356	5.47044	5.37251	5.53909	5.2168	5.5505	5.17361	5.10373	5.23908
ZNF81	ENSG00000197779	7.24592	7.09418	7.16052	7.08079	7.41858	7.56154	7.4966	7.68287	7.41043	7.27165	7.39576	7.35186
TAF13	ENSG00000197780	9.35097	9.3493	9.14996	8.43478	8.59753	8.44584	8.85039	8.72078	8.8951	8.93424	8.89506	8.85463
ZNF780A	ENSG00000197782	7.61336	7.63519	7.47119	7.58457	7.88847	7.99036	8.25595	7.97689	8.13346	7.85536	7.81075	7.88642
ATAD3A	ENSG00000197785	9.77921	9.77133	9.85831	8.76017	8.75659	8.7103	8.4798	8.49756	8.61315	9.13974	9.10493	9.17066
OR5B17	ENSG00000197786	0	0	0	0	0	0	0	0	0	0	0	0
OR52M1	ENSG00000197790	0	0	0	0	0	0	0	0	0	0	0	0
IGKV7-3	ENSG00000197794	0	0	0	0	0	0	0	0	0	0	0	0
FAM118B	ENSG00000197798	8.86056	8.92627	8.84996	8.69142	8.5397	8.62692	8.70989	8.72317	8.69063	8.72831	8.70051	8.69776
ZNF461	ENSG00000197808	6.43232	6.40909	6.25895	6.58975	6.8259	6.77709	6.85862	6.81768	6.96918	6.62073	6.67174	6.69804
	ENSG00000197813	4.41929	4.46313	4.55864	5.45486	5.66949	5.62899	5.57345	5.19781	5.46859	5.21548	5.1888	5.27879
	ENSG00000197815	4.95695	4.79216	5.00812	5.67087	5.70349	6.02692	5.80629	5.44414	5.35856	5.50995	5.34284	5.47659
CCDC180	ENSG00000197816	6.41687	6.22289	6.47819	7.80404	7.80763	7.9191	7.579	7.61208	7.60417	7.36034	7.38326	7.44349
SLC9A8	ENSG00000197818	8.10355	8.14202	8.24222	8.22972	8.24899	8.21721	8.12954	7.94743	8.12459	8.1193	8.08064	8.1577
OCLN	ENSG00000197822	3.30762	3.65766	3.96592	4.0613	4.08177	4.39213	4.02767	3.67241	4.21097	3.81627	3.8113	4.17064
CFAP299	ENSG00000197826	0.253527	0.389787	0.501298	0.404168	0.256082	0.642981	0.249915	0.698465	0.458785	0.253814	0.493684	0.487252
H4-16	ENSG00000197837	3.86559	3.59711	3.74165	4.06769	4.1302	4.33834	4.36019	4.14852	3.94802	4.11033	3.94937	4.00791
CYP2A13	ENSG00000197838	0	0	0	0	0	0	0	0	0	0	0	0
ZNF181	ENSG00000197841	7.08739	7.04932	6.91353	7.37914	7.53047	7.48135	7.75894	7.75184	7.71861	7.42394	7.45077	7.41694
SLC22A20P	ENSG00000197847	1.85167	1.75315	1.96647	2.67627	2.39642	2.20926	2.61399	1.95844	2.42372	2.38296	2.05195	2.2129
OR8G1	ENSG00000197849	0	0	0	0	0	0	0	0	0	0	0	0
INKA2	ENSG00000197852	8.70618	8.8212	8.81799	10.2593	10.2085	10.1932	10.1812	10.1446	10.1557	9.86252	9.85968	9.86241
ZNF44	ENSG00000197857	7.21889	7.36299	7.12147	7.2835	7.28105	7.37845	7.22865	7.25317	7.22408	7.21061	7.25965	7.20895
GPAA1	ENSG00000197858	9.55288	9.50029	9.69748	9.39988	9.25417	9.26057	8.92378	8.70832	8.91101	9.28212	9.15793	9.28292
ADAMTSL2	ENSG00000197859	3.33944	3.02142	3.4103	3.446	3.0685	3.20708	2.82098	3.17951	3.40887	3.17767	3.05023	3.31738
SGTB	ENSG00000197860	9.02428	8.92458	8.78951	8.25448	8.4292	8.32752	8.68667	8.68628	8.51535	8.6894	8.65708	8.53533
ZNF790	ENSG00000197863	6.41274	6.44339	6.2113	6.63147	6.6867	6.75969	6.87588	6.71246	7.01579	6.62871	6.58777	6.70441
OR5M12P	ENSG00000197866	0	0	0	0	0	0	0	0	0	0	0	0
PRB3	ENSG00000197870	-1.42394	-1.41981	-1.5297	-1.52192	-1.52981	-1.52207	-1.53408	-1.42355	-1.54159	-1.53138	-1.42417	-1.5336
CYRIA	ENSG00000197872	8.7872	8.9017	8.83042	8.32695	8.41648	8.35742	8.31548	8.18732	8.27299	8.47469	8.49868	8.47391
MYO1C	ENSG00000197879	11.385	11.3914	11.4508	11.3502	11.2001	11.1519	11.1009	11.0619	11.1	11.247	11.1841	11.2078
MDS2	ENSG00000197880	0.471633	0.596167	0.68019	0.122185	0.110786	0.12197	0.104582	0.108778	0.0936882	0.240668	0.239536	0.353479
OR7E13P	ENSG00000197882	0.941504	0.658492	0.531214	0.414521	0.649522	0.678968	0.3942	0.644274	0.381678	0.643571	0.641914	0.520349
NKIRAS1	ENSG00000197885	7.74024	7.72541	7.59039	7.64582	7.53131	7.52474	7.89106	7.87906	7.82262	7.73954	7.68392	7.64263
OR1S2	ENSG00000197887	0	0	0	0	0	0	0	0	0	0	0	0
UGT2B17	ENSG00000197888	-2.21974	-2.21819	-2.21904	-2.21612	-2.1787	-2.21618	-2.22068	-2.2196	-2.2235	-2.21967	-2.21983	-2.2205
MEIG1	ENSG00000197889	1.77525	1.79908	2.39276	1.72357	1.68427	1.72282	1.55744	1.77746	2.09547	1.67649	1.77388	2.09402
SLC22A12	ENSG00000197891	0	0	0	0	0	0	0	0	0	0	0	0
KIF13B	ENSG00000197892	7.79326	7.68782	7.729	7.83531	7.75189	7.77973	7.78538	7.61893	7.65955	7.76978	7.64843	7.68619
NRAP	ENSG00000197893	4.04653	4.07568	3.9925	5.64677	5.1614	5.26932	6.53992	6.64892	6.55774	5.79943	5.75252	5.8017
ADH5	ENSG00000197894	11.0813	11.2239	11.1444	10.8191	10.8076	10.8155	10.995	10.822	11.0132	10.9468	10.9261	10.9763
SLC22A6	ENSG00000197901	-1.01381	-1.00928	-1.01213	-1.00229	-1.01226	-1.00248	-0.661636	-1.01356	-0.791083	-0.881762	-1.01396	-0.885874
H2BC12	ENSG00000197903	6.06815	6.19413	6.23784	6.8792	6.82932	6.65487	6.78635	6.59077	6.78842	6.58783	6.53746	6.5695
TEAD4	ENSG00000197905	9.39359	9.42669	9.46078	9.69503	9.56711	9.51087	9.47386	9.633	9.56064	9.48603	9.51013	9.48407
SPG7	ENSG00000197912	10.0087	10.0019	10.0498	10.5032	10.3486	10.3886	10.0588	9.97284	10.0355	10.1604	10.084	10.1195
HRNR	ENSG00000197915	0	0	0	0	0	0	0	0	0	0	0	0
IFNA1	ENSG00000197919	0	0	0	0	0	0	0	0	0	0	0	0
HES5	ENSG00000197921	4.14992	4.17842	4.16278	6.1083	6.07961	6.09368	6.30545	6.15894	6.31153	5.81515	5.73966	5.84406
NBEAP2	ENSG00000197927	4.42451	4.7429	4.76174	4.23826	4.60046	4.40297	4.69939	3.99734	4.57021	4.45917	4.45349	4.57677
ZNF677	ENSG00000197928	8.12759	8.10727	8.0817	8.14907	8.28774	8.20438	8.44896	8.49364	8.41302	8.2306	8.2741	8.22815
ERO1A	ENSG00000197930	10.909	10.9306	10.7145	9.77496	9.97923	9.9592	10.2956	10.2699	10.2372	10.42	10.422	10.3248
ZNF823	ENSG00000197933	6.52928	6.60358	6.65148	6.45252	6.28854	6.40448	6.44541	6.50865	6.57366	6.45028	6.43399	6.52318
CYYR1-AS1	ENSG00000197934	0.999693	1.13027	0.880642	1.37051	1.49934	1.03093	1.10216	1.00095	1.25523	1.11358	1.21572	1.10417
ZNF311	ENSG00000197935	5.61569	5.83985	5.612	5.50914	5.2026	5.71075	5.48113	5.65229	5.48216	5.50337	5.56425	5.56968
ZNF347	ENSG00000197937	7.9954	7.96644	7.83172	7.5229	7.68392	7.6614	7.69838	7.82967	7.6821	7.73801	7.79328	7.69807
OR5H2	ENSG00000197938	0	0	0	0	0	0	0	0	0	0	0	0
PLCG2	ENSG00000197943	4.89407	4.71024	4.94344	4.30507	4.32991	4.69828	4.20332	4.48326	4.28832	4.48085	4.47517	4.62498
FCHSD1	ENSG00000197948	7.56207	7.47398	7.62395	7.97361	7.91033	7.84083	7.3811	7.48718	7.54087	7.61453	7.60745	7.62952
ZNF71	ENSG00000197951	7.9301	7.81253	7.96788	7.85927	7.70696	7.92487	7.85419	7.95687	7.87509	7.85102	7.79446	7.88989
AADACL2	ENSG00000197953	0	0	0	0	0	0	0	0	0	0	0	0
S100A6	ENSG00000197956	10.395	10.5464	10.5787	9.84734	9.60065	9.63408	9.61754	9.8508	9.70382	9.97616	10.0288	10.0247
RPL12	ENSG00000197958	13.4201	13.5379	13.5861	13.5907	13.4831	13.4132	13.6899	13.9849	13.8291	13.5417	13.6591	13.6176
DNM3	ENSG00000197959	7.18947	6.88147	6.79921	6.73497	6.7653	6.88618	7.07624	7.00317	6.8851	7.00016	6.8499	6.82902
ZNF121	ENSG00000197961	9.77525	9.82717	9.59204	9.2103	9.45697	9.48576	9.67966	9.54272	9.60748	9.56993	9.5786	9.53874
MPZL1	ENSG00000197965	11.0991	11.1027	11.0729	11.246	11.3146	11.2781	11.1622	11.1263	11.1524	11.1339	11.1476	11.1338
VPS13A	ENSG00000197969	8.93907	8.84438	8.66634	8.61648	8.96308	9.12862	9.18134	9.09785	9.01463	8.92458	8.93862	8.9195
MBP	ENSG00000197971	6.40411	6.52946	6.46421	6.97303	7.03809	6.97065	7.34096	7.42167	7.35401	6.94665	7.03089	6.99573
AKAP17A	ENSG00000197976	9.27326	9.26035	9.41463	9.86845	9.76748	9.81894	9.38438	9.56303	9.42546	9.48522	9.51538	9.51597
ELOVL2	ENSG00000197977	6.82514	6.9192	6.7659	7.00279	7.23708	7.25738	7.70373	7.71144	7.64348	7.24022	7.30864	7.28468
GOLGA6L9	ENSG00000197978	5.06202	4.91809	4.53547	5.10026	5.10944	5.41078	5.53737	5.04445	5.41953	5.23276	4.98853	5.18067
LEKR1	ENSG00000197980	1.95204	1.88593	1.96412	1.70202	2.12733	1.70142	2.23288	1.95452	2.03857	1.95332	1.95051	1.93902
C1orf122	ENSG00000197982	8.24733	8.26132	8.40659	8.3435	8.05831	7.97176	7.7823	7.76038	7.86244	8.10325	8.00217	8.0636
OR51A8P	ENSG00000197984	-2.22022	-2.21847	-2.21943	-2.21614	-2.21947	-2.17073	-2.22127	-2.22005	-2.22445	-2.22013	-2.22032	-2.22107
SNHG12	ENSG00000197989	8.2755	8.27449	8.23641	8.24697	8.18857	8.20176	7.77705	7.67368	7.79788	8.08016	8.03433	8.04058
ZNF734P	ENSG00000197990	0	0	0	0	0	0	0	0	0	0	0	0
	ENSG00000197991	5.21231	5.07184	4.79794	5.07082	5.17568	5.1955	5.42354	5.21787	5.42621	5.23505	5.1257	5.16299
CLEC9A	ENSG00000197992	0.644058	0.782637	0.775762	1.24383	0.775442	0.799023	0.979606	1.09234	0.739771	0.992833	0.884585	0.763898
KEL	ENSG00000197993	2.67132	2.33932	2.32364	2.28469	2.40508	2.46393	2.58459	2.39466	2.45472	2.54122	2.38997	2.37656
NOL8	ENSG00000198000	9.98202	9.99797	9.8571	9.53581	9.49644	9.52756	9.52509	9.63742	9.58428	9.6768	9.68854	9.63458
IRAK4	ENSG00000198001	7.96871	8.01174	7.84922	7.65711	7.73206	7.75416	7.75881	7.70561	7.76389	7.7796	7.78413	7.75892
ODAD3	ENSG00000198003	6.51696	6.67805	6.73738	6.8701	6.64872	6.5161	6.25219	6.45753	6.48745	6.52004	6.55762	6.55527
DLGAP2	ENSG00000198010	2.91688	3.02177	2.78356	3.0724	3.06496	3.32287	3.19516	3.37675	3.11732	3.0501	3.16407	3.08895
MRPL42	ENSG00000198015	10.0317	10.0339	9.88407	9.49015	9.55994	9.58279	9.965	9.88765	9.95503	9.84188	9.80389	9.80856
ENTPD7	ENSG00000198018	8.74968	8.75251	8.71065	8.35156	8.48183	8.54452	8.54894	8.52072	8.43979	8.54125	8.55024	8.53224
FCGR1B	ENSG00000198019	-2.2195	-2.21805	-2.21884	-2.21611	-2.21888	-2.21616	-2.18261	-2.21936	-2.22301	-2.21943	-2.21958	-2.22021
SPANXA1	ENSG00000198021	0	0	0	0	0	0	0	0	0	0	0	0
SAGE2P	ENSG00000198022	1.13458	1.27319	1.26478	1.16061	1.13936	1.1602	2.01141	1.90257	1.94085	1.47652	1.47412	1.55958
ZNF335	ENSG00000198026	8.65135	8.78651	8.90956	8.69682	8.59779	8.55891	8.31331	8.26876	8.33249	8.52308	8.52772	8.5793
ZNF560	ENSG00000198028	-0.329789	-0.193212	-0.198089	-0.320289	-0.0800649	-0.320436	-0.093662	-0.329411	-0.117305	-0.201704	-0.202646	-0.206498
TUBA3C	ENSG00000198033	0	0	0	0	0	0	0	0	0	0	0	0
RPS4X	ENSG00000198034	13.4357	13.5866	13.5717	13.8808	13.7311	13.6986	13.8751	14.1725	13.9889	13.7112	13.8308	13.7588
ZNF273	ENSG00000198039	7.03801	6.92845	6.79753	6.1707	6.26955	6.32826	6.97264	6.93384	6.9163	6.79294	6.71768	6.71248
ZNF84	ENSG00000198040	9.52289	9.58846	9.42533	9.93396	10.0394	10.058	10.256	10.2183	10.1709	9.92067	9.94876	9.91629
MAK16	ENSG00000198042	10.187	10.2042	10.1472	9.44014	9.50068	9.44434	9.62091	9.78421	9.63908	9.78112	9.82412	9.7569
ZNF667	ENSG00000198046	7.58391	7.54091	7.48015	7.6844	7.78237	7.70596	7.74908	7.52547	7.72177	7.64384	7.58454	7.61615
AVPR1B	ENSG00000198049	0.229726	0.360018	0.105874	0.116101	0.459051	0.37885	0.22356	0.103919	0.31105	0.230215	0.344778	0.224731
SIRPA	ENSG00000198053	8.95272	8.94254	8.91889	9.58711	9.49225	9.51519	9.135	9.10626	9.0751	9.20338	9.17086	9.14433
DSCR8	ENSG00000198054	0.255591	0.273623	-0.103128	0.178707	-0.103257	-0.093794	0.0197589	-0.104955	0.00200043	0.146243	0.0251458	-0.107915
GRK6	ENSG00000198055	9.16165	9.0864	9.21612	8.35659	8.26185	8.24215	8.27349	8.12789	8.27166	8.655	8.53251	8.63648
PRIM1	ENSG00000198056	8.32133	8.45327	8.25697	6.89576	6.90555	6.79008	7.20368	7.12717	7.23092	7.65307	7.67395	7.57897
MARCHF5	ENSG00000198060	9.31725	9.35965	9.23816	8.83975	8.9147	8.85646	9.18945	8.91922	9.17818	9.11762	9.04142	9.08836
POTEH	ENSG00000198062	0	0	0	0	0	0	0	0	0	0	0	0
NPIPB13	ENSG00000198064	1.84567	1.6899	1.77124	1.61321	1.46605	1.91234	1.55533	1.84834	1.61187	1.668	1.66557	1.74672
AKR1B10	ENSG00000198074	-0.337434	-0.543226	-0.814559	-0.807842	-0.814643	-0.808051	-0.818038	-0.815742	-0.824004	-0.679621	-0.680491	-0.81766
SULT1C4	ENSG00000198075	5.98042	6.09748	6.21185	7.00334	7.0702	7.09205	7.23151	7.08789	7.11749	6.82767	6.81338	6.86186
CYP2A7	ENSG00000198077	-0.552608	-0.548762	-0.414476	-0.398026	-0.414698	-0.144145	-0.423726	-0.55225	-0.561936	-0.418017	-0.552831	-0.422721
ZBTB14	ENSG00000198081	8.03394	8.01314	8.02465	7.56991	7.73312	7.6693	7.79462	7.86372	7.78377	7.79681	7.83515	7.80971
KRTAP9-9	ENSG00000198083	0	0	0	0	0	0	0	0	0	0	0	0
CD2AP	ENSG00000198087	8.25603	8.18056	8.10336	7.48141	7.46828	7.4978	7.97735	7.88042	7.78669	7.9406	7.84089	7.80439
NUP62CL	ENSG00000198088	2.34305	2.59743	2.43478	2.23412	2.35629	2.49685	2.32439	2.42279	2.19352	2.26271	2.41778	2.32793
SFI1	ENSG00000198089	7.73004	7.70646	7.72862	7.70981	7.75914	7.95121	7.70074	7.48287	7.38395	7.68063	7.61816	7.64861
KRTAP4-6	ENSG00000198090	0	0	0	0	0	0	0	0	0	0	0	0
TMPRSS11F	ENSG00000198092	0.527416	0.534846	0.530786	0.681684	0.776153	0.8064	0.646395	0.97621	1.08166	0.65422	0.768341	0.866003
ZNF649	ENSG00000198093	7.85561	7.79516	7.89379	7.55158	7.62544	7.73903	7.87414	8.1195	7.816	7.75187	7.83337	7.78931
ADH4	ENSG00000198099	-0.955927	-0.952619	-0.954663	-0.945482	-0.698468	-0.945675	-0.711089	-0.955668	-0.842698	-0.823666	-0.824487	-0.957296
OR2T6	ENSG00000198104	0	0	0	0	0	0	0	0	0	0	0	0
ZNF248	ENSG00000198105	7.82514	7.79957	7.66935	8.60731	8.77503	8.74204	8.82679	8.69959	8.81005	8.46635	8.4783	8.50397
	ENSG00000198106	-0.0606415	-0.301386	-0.303659	-0.295823	-0.173637	-0.156718	-0.068662	-0.176656	-0.199154	-0.177061	-0.178014	-0.181907
CHSY3	ENSG00000198108	7.88739	7.91911	7.82992	7.29411	7.12395	7.20496	6.81272	6.66621	6.7961	7.38744	7.31405	7.30584
TOR4A	ENSG00000198113	6.45071	6.24015	6.3776	5.50642	5.51596	5.46017	5.25388	5.22202	5.46956	5.84071	5.70538	5.81971
LPAR1	ENSG00000198121	10.5138	10.5784	10.5732	10.0001	9.96798	9.9607	9.9742	10.1249	9.98627	10.1679	10.2112	10.1756
MB	ENSG00000198125	4.47127	4.38556	4.53695	6.70885	6.36175	6.4725	6.65415	6.65727	6.72986	6.25922	6.13751	6.25198
OR2L3	ENSG00000198128	0	0	0	0	0	0	0	0	0	0	0	0
DEFB107B	ENSG00000198129	0	0	0	0	0	0	0	0	0	0	0	0
HIBCH	ENSG00000198130	8.42576	8.38965	8.26275	8.41259	8.4523	8.40404	8.66994	8.44955	8.59046	8.48538	8.39381	8.41239
ZNF544	ENSG00000198131	8.97601	9.11047	8.98344	8.86763	8.85501	8.78189	8.91572	8.7929	8.89859	8.89156	8.88618	8.8658
TMEM229B	ENSG00000198133	3.04222	2.8454	3.19111	3.98852	3.80934	3.70316	3.08615	2.81826	3.13354	3.40004	3.23085	3.32369
PTMAP9	ENSG00000198134	4.98437	4.95695	5.17022	4.46461	4.54332	3.9817	4.28082	5.01097	4.6858	4.5854	4.82281	4.6967
SOWAHC	ENSG00000198142	7.99024	7.95721	7.90169	7.354	7.4745	7.46844	7.9726	7.7255	7.80996	7.8008	7.69489	7.72606
ZNF770	ENSG00000198146	9.83451	9.75082	9.7013	9.2788	9.51926	9.5061	9.95016	9.96131	9.85155	9.71786	9.72289	9.68497
ZNF849P	ENSG00000198153	0	0	0	0	0	0	0	0	0	0	0	0
ZNF876P	ENSG00000198155	6.63318	6.87741	6.64913	5.88005	6.13653	5.91341	6.29157	5.97133	6.10579	6.30356	6.35654	6.23786
NPIPB6	ENSG00000198156	0.606549	0.870141	0.610281	0.765088	0.860521	1.47934	0.843162	0.736519	0.704601	0.735947	0.852358	0.951893
HMGN5	ENSG00000198157	6.7421	6.86175	6.72255	6.95843	6.71255	6.72509	6.86981	7.06773	6.80157	6.8216	6.85793	6.7261
MIER1	ENSG00000198160	9.03518	9.04242	8.9658	8.72983	8.84279	8.96818	9.24429	9.24479	9.15763	9.01012	9.01965	9.01624
MAN1A2	ENSG00000198162	10.4535	10.4183	10.3367	10.4063	10.6526	10.6565	10.7942	10.8075	10.8298	10.5464	10.604	10.6117
SVIP	ENSG00000198168	7.92263	7.86676	7.77922	6.64265	6.72134	6.7515	6.92932	7.28449	7.15403	7.30284	7.34221	7.28749
ZNF251	ENSG00000198169	7.86558	7.87405	7.91016	8.91569	8.693	8.84569	8.44479	8.41305	8.38904	8.42992	8.34593	8.39307
DDRGK1	ENSG00000198171	8.78884	8.94569	8.97272	8.83803	8.72164	8.60963	8.44723	8.76999	8.44975	8.66158	8.77522	8.65508
FAM47C	ENSG00000198173	0	0	0	0	0	0	0	0	0	0	0	0
TFDP1	ENSG00000198176	11.2179	11.2576	11.2613	10.3727	10.3535	10.3365	10.3953	10.2929	10.4149	10.7196	10.6811	10.7188
CLEC4C	ENSG00000198178	-1.75637	-1.75323	-1.75495	-1.74902	-1.75503	-1.74914	-1.75828	-1.75608	-1.60015	-1.75622	-1.75655	-1.67599
ZNF607	ENSG00000198182	7.42722	7.38384	7.45252	7.28912	7.3518	7.45897	7.64137	7.5544	7.47142	7.44511	7.39845	7.43309
BPIFA1	ENSG00000198183	0	0	0	0	0	0	0	0	0	0	0	0
ZNF334	ENSG00000198185	7.82551	7.7274	7.68422	8.35001	8.35318	8.4708	8.43826	8.5339	8.53457	8.20233	8.22696	8.27671
HSD17B11	ENSG00000198189	7.71018	7.70764	7.61047	7.92842	8.0379	7.94257	8.21109	8.04376	8.14483	7.94473	7.90597	7.90832
SZT2	ENSG00000198198	9.33478	9.21804	9.32553	9.56362	9.55194	9.63549	9.28681	9.22204	9.23422	9.35819	9.30478	9.35776
SULT1C2	ENSG00000198203	3.50504	3.47711	3.80018	4.31446	4.27728	4.4475	4.34121	3.92248	4.21049	4.08201	3.91524	4.16084
ZXDA	ENSG00000198205	-2.22023	-2.21848	-2.21943	-2.17056	-2.21948	-2.2162	-2.22129	-2.22006	-2.22447	-2.22014	-2.22033	-2.22108
RPS6KL1	ENSG00000198208	6.49744	6.42044	6.70713	6.84983	6.72115	6.85532	6.55588	6.28684	6.4557	6.59839	6.45586	6.62882
	ENSG00000198211	11.9041	11.8898	11.9658	11.2701	11.1849	11.1264	10.945	10.9575	11.0358	11.4203	11.3717	11.417
CACNA1E	ENSG00000198216	5.66665	5.66672	5.79513	6.25032	6.37302	6.55619	6.46168	6.18703	6.33918	6.1505	6.08531	6.23386
OR51H2P	ENSG00000198217	0	0	0	0	0	0	0	0	0	0	0	0
QRICH1	ENSG00000198218	10.5943	10.5896	10.6389	10.2068	10.2204	10.1483	10.081	10.3425	10.1262	10.2877	10.3534	10.2936
AFDN-DT	ENSG00000198221	4.70294	4.51852	4.63236	5.22087	5.26423	5.30357	5.25326	4.8745	5.03391	5.06082	4.89146	4.98503
CSF2RA	ENSG00000198223	3.06034	3.16927	3.07428	3.91387	3.85854	4.03734	3.91986	3.95706	3.89197	3.66447	3.70558	3.72871
FKBP1C	ENSG00000198225	2.86031	3.02	3.05119	2.48602	2.74666	2.57598	2.6401	2.50976	2.57868	2.6625	2.72897	2.71327
DDX42	ENSG00000198231	11.4985	11.5904	11.5557	11.4692	11.4378	11.4726	11.2942	11.3931	11.3022	11.3877	11.4362	11.4054
GUSBP13	ENSG00000198237	0.900289	0.458938	0.58394	0.60597	0.454883	0.846728	0.789798	0.579731	0.656803	0.802527	0.451435	0.687026
RPL23A	ENSG00000198242	11.9494	12.1535	12.0443	12.132	11.918	11.9298	12.1783	11.9564	12.2269	12.0579	11.9736	12.0615
SLC29A3	ENSG00000198246	5.48586	5.46607	5.716	5.92517	5.84537	6.02076	5.66604	6.01148	5.44862	5.65981	5.77288	5.68803
CYP2A7P2	ENSG00000198251	0	0	0	0	0	0	0	0	0	0	0	0
STYX	ENSG00000198252	8.83001	8.84094	8.51791	8.00389	8.39966	8.30467	8.80786	8.66651	8.53161	8.60812	8.60953	8.43716
UBL5	ENSG00000198258	9.97877	10.1311	10.1318	9.99534	9.78668	9.75179	9.81738	9.7547	9.90471	9.89554	9.86221	9.91392
OR5BB1P	ENSG00000198261	0	0	0	0	0	0	0	0	0	0	0	0
HELZ	ENSG00000198265	10.196	10.0841	10.025	10.2044	10.4223	10.5306	10.659	10.6593	10.4233	10.3579	10.3821	10.3142
TMEM116	ENSG00000198270	6.72022	6.79382	6.65111	6.52648	6.8457	6.57812	6.6807	6.84455	6.81204	6.62511	6.79183	6.67254
KRTAP4-5	ENSG00000198271	0	0	0	0	0	0	0	0	0	0	0	0
UCKL1	ENSG00000198276	8.08931	8.10166	8.23133	8.59977	8.40827	8.2992	8.17713	8.08232	8.08637	8.261	8.16999	8.16462
	ENSG00000198277	0	0	0	0	0	0	0	0	0	0	0	0
OR5B21	ENSG00000198283	0	0	0	0	0	0	0	0	0	0	0	0
NUP210P1	ENSG00000198284	0	0	0	0	0	0	0	0	0	0	0	0
CARD11	ENSG00000198286	3.10093	2.86695	2.96383	2.3496	2.71208	2.34872	2.67451	2.47309	2.39926	2.76526	2.69438	2.60882
ZNF485	ENSG00000198298	5.98264	6.13226	5.91834	5.74324	5.87434	5.86464	5.98147	6.39498	6.01086	5.89327	6.12077	5.91345
PEG3	ENSG00000198300	4.74265	4.76686	4.80357	6.16432	6.3523	6.2892	8.00146	7.93693	7.96068	7.0583	6.9997	7.11966
SDAD1	ENSG00000198301	10.1291	10.1442	10.0806	9.56541	9.55651	9.57448	9.70805	9.90082	9.79369	9.80895	9.8521	9.81216
BMS1P9	ENSG00000198312	2.1307	2.3906	2.22443	2.28634	1.86797	2.11009	1.7431	2.04893	1.89708	2.04769	2.12896	2.03292
ZKSCAN8	ENSG00000198315	9.74012	9.70606	9.66632	9.68952	9.89616	9.94829	10.1325	10.2765	10.0305	9.8559	9.9545	9.87092
PHETA1	ENSG00000198324	7.38562	7.37061	7.49307	7.84888	7.84372	7.69482	7.61019	7.71444	7.6582	7.58491	7.62592	7.58835
TMEM239	ENSG00000198326	-0.936152	-0.93292	-0.934692	-0.394078	-0.792119	-0.776864	-0.938108	-0.935852	-0.943985	-0.795224	-0.936338	-0.937735
HYLS1	ENSG00000198331	7.16925	7.22338	7.16326	6.55179	6.6855	6.46818	6.58535	6.79997	6.53034	6.7895	6.88324	6.73156
MYL4	ENSG00000198336	10.4664	10.5318	10.5584	12.7721	12.5578	12.5018	12.4623	12.6007	12.5674	12.2023	12.2036	12.1766
ZNF442	ENSG00000198342	4.95087	5.11809	4.78378	4.68103	4.54668	4.91693	4.69759	4.49616	4.59756	4.7608	4.72819	4.73041
ZNF813	ENSG00000198346	7.26193	7.38281	7.25912	7.06664	7.11297	6.92346	7.31421	7.41513	7.28916	7.19791	7.27419	7.1566
HOXC4	ENSG00000198353	9.25277	9.2176	9.30936	9.25704	9.38223	9.28487	9.29383	9.47917	9.20973	9.23722	9.33021	9.23222
DCAF12L2	ENSG00000198354	3.54345	3.3385	3.60967	3.20656	3.31402	3.33479	3.09457	2.98475	3.33982	3.29783	3.1776	3.42794
PIM3	ENSG00000198355	7.91067	7.88711	7.9402	7.27766	7.21953	7.26171	7.02399	7.06698	7.25405	7.44613	7.40455	7.49798
GET3	ENSG00000198356	9.43638	9.47213	9.5414	9.18515	9.13798	8.96795	9.07344	9.13309	9.13375	9.21125	9.21719	9.21336
	ENSG00000198358	-0.356657	-0.486911	-0.48911	-0.48155	-0.228374	-0.336184	-0.493383	-0.0160603	-0.500707	-0.490744	-0.234836	-0.492918
ASPH	ENSG00000198363	11.6978	11.7145	11.6021	10.9573	11.0412	11.0764	11.265	11.242	11.196	11.3356	11.3256	11.2852
OR7A11P	ENSG00000198367	0	0	0	0	0	0	0	0	0	0	0	0
SPRED2	ENSG00000198369	10.2182	10.2096	10.1017	9.83254	9.83121	9.82538	9.77803	10.0131	9.86008	9.93366	9.98747	9.90397
WWP2	ENSG00000198373	9.14013	9.08488	9.23609	8.74649	8.6312	8.73914	8.63112	8.61148	8.5765	8.83372	8.75607	8.84297
GFPT1	ENSG00000198380	10.9088	10.8983	10.7816	10.7875	10.8287	10.8645	10.95	10.7948	10.8246	10.8581	10.8018	10.7911
UVRAG	ENSG00000198382	8.29422	8.29947	8.31115	8.36045	8.27537	8.3641	8.29334	8.26705	8.33918	8.28088	8.24267	8.3064
NA	ENSG00000198384	-0.777953	-0.774813	-0.642864	-0.627627	-0.776609	-0.770735	-0.53416	-0.777661	-0.556626	-0.646137	-0.778135	-0.650482
KRTAP13-1	ENSG00000198390	-1.98689	-1.98443	-1.98577	-1.98112	-1.92147	-1.98121	-1.98839	-1.98667	-1.92851	-1.98678	-1.98704	-1.98811
ZNF26	ENSG00000198393	8.07367	8.12504	8.12342	8.13314	8.07979	8.16268	8.08264	8.05069	8.15793	8.06401	8.04715	8.1174
TMEM207	ENSG00000198398	-2.2195	-2.21805	-2.21884	-2.21611	-2.21888	-2.21616	-2.18261	-2.21936	-2.22301	-2.21943	-2.21958	-2.22021
ITSN2	ENSG00000198399	8.62139	8.64983	8.53948	8.38815	8.46208	8.50981	8.42439	8.36652	8.40474	8.45634	8.459	8.44901
NTRK1	ENSG00000198400	3.31532	2.8934	3.50934	4.16955	3.95611	4.32949	3.56511	3.49362	3.38564	3.69016	3.48706	3.75099
BZW1P2	ENSG00000198406	3.08742	3.37858	3.3508	2.44195	2.39386	2.33526	2.8286	2.56261	2.69651	2.7871	2.84988	2.83307
OGA	ENSG00000198408	11.7002	11.7043	11.6381	11.507	11.5386	11.5783	11.5754	11.5233	11.5108	11.5696	11.5513	11.5406
TATDN2P1	ENSG00000198414	0	0	0	0	0	0	0	0	0	0	0	0
ZNF658B	ENSG00000198416	3.30717	3.52863	3.3876	3.58544	3.75618	3.79895	3.87098	4.24034	3.91695	3.59491	3.85979	3.71222
MT1F	ENSG00000198417	2.64196	2.61515	2.37552	2.347	2.29216	2.25227	2.34277	2.28262	2.42528	2.4395	2.35968	2.34632
TCAF1	ENSG00000198420	9.43397	9.49289	9.38782	10.0443	10.0387	10.134	9.91562	9.86233	9.92036	9.78436	9.78798	9.81824
ZNF69	ENSG00000198429	6.58209	6.56373	6.75232	6.87352	7.15446	7.24286	7.00181	7.07911	6.99907	6.8063	6.92919	6.97237
TXNRD1	ENSG00000198431	11.4599	11.5456	11.4575	10.6303	10.5685	10.615	10.7032	10.6755	10.7636	10.9828	10.9755	10.9775
NRARP	ENSG00000198435	5.41357	5.51036	5.49897	5.75823	5.89951	5.60563	6.07066	6.39852	6.14986	5.76292	5.9704	5.80088
ZNF583	ENSG00000198440	7.29317	7.29215	7.14115	7.49702	7.52828	7.66979	7.63845	7.77762	7.71418	7.45483	7.51888	7.51686
KRTAP4-1	ENSG00000198443	-1.32908	-1.32468	-1.32708	-1.31879	-1.32719	-1.31895	-1.217	-1.21393	-1.12316	-1.32886	-1.32933	-1.2165
CCT8L2	ENSG00000198445	0	0	0	0	0	0	0	0	0	0	0	0
OR14L1P	ENSG00000198452	0	0	0	0	0	0	0	0	0	0	0	0
ZNF568	ENSG00000198453	7.38624	7.48815	7.3751	7.79318	7.89246	7.73552	7.98603	7.8622	7.8882	7.7191	7.72801	7.67079
LINC02692	ENSG00000198454	0	0	0	0	0	0	0	0	0	0	0	0
ZXDB	ENSG00000198455	7.22918	7.30282	7.13929	6.74715	7.00144	6.95573	7.16647	7.15103	7.19976	7.05635	7.1173	7.08856
CYP21A2	ENSG00000198457	0	0	0	0	0	0	0	0	0	0	0	0
ZNF480	ENSG00000198464	8.7829	8.73484	8.56309	8.34379	8.58774	8.50127	8.68462	9.07214	8.7601	8.60381	8.78268	8.60077
ZNF587	ENSG00000198466	9.79101	9.6981	9.6476	9.82614	9.9363	9.87217	9.86514	9.59699	9.83824	9.79627	9.71527	9.75926
TPM2	ENSG00000198467	14.1675	14.2268	14.2981	15.1916	15.0524	14.9901	15.0706	15.5191	15.1988	14.85	15.0305	14.8861
FLVCR1-DT	ENSG00000198468	5.78731	5.76451	5.92154	5.53108	5.71352	5.56924	5.48896	5.61459	5.55256	5.57901	5.66812	5.6564
RTP2	ENSG00000198471	0	0	0	0	0	0	0	0	0	0	0	0
SH3BGRL2	ENSG00000198478	7.75969	7.87397	7.60274	7.68431	7.75977	7.79314	8.01397	7.93181	8.00289	7.80973	7.82154	7.79989
ZNF808	ENSG00000198482	7.67918	7.63244	7.58214	7.33966	7.74077	7.78856	7.69428	7.74566	7.77264	7.56465	7.67115	7.69035
ANKRD35	ENSG00000198483	4.52139	4.66557	4.74313	4.58397	4.76715	4.82463	4.36094	4.43069	4.20201	4.46115	4.60615	4.55372
B3GNT6	ENSG00000198488	-1.75872	-1.66426	-1.75714	-1.75057	-1.75723	-1.75069	-1.76084	-1.66742	-1.76719	-1.75856	-1.66795	-1.76044
	ENSG00000198491	-0.727368	-0.724065	-0.725869	-0.444477	-0.591463	-0.719778	-0.599965	-0.59422	-0.614804	-0.59459	-0.59546	-0.728992
YTHDF2	ENSG00000198492	10.5234	10.5501	10.4418	10.1197	10.0183	10.0223	10.2557	10.2153	10.2439	10.2905	10.2416	10.2269
NBR2	ENSG00000198496	5.62161	5.48704	5.51176	5.84544	5.76999	5.90271	5.64679	5.67452	5.73576	5.67175	5.6181	5.69814
TMA16	ENSG00000198498	8.79707	8.89738	8.76127	7.89828	7.99954	7.89607	8.35437	8.42458	8.2592	8.40141	8.45806	8.34178
HLA-DRB5	ENSG00000198502	0.158387	0.168416	0.281614	0.423605	0.0333043	0.0431067	0.266544	0.159318	0.0184688	0.275839	0.157807	0.153475
ATL1	ENSG00000198513	7.18038	7.32094	7.07306	6.97688	7.22041	7.25371	7.28595	7.29719	7.24493	7.13588	7.24418	7.16519
CNGA1	ENSG00000198515	-0.02266	-0.0131782	-0.0183626	-0.000467222	-0.0186039	-0.000811338	-0.153612	0.0957972	-0.045455	-0.0222053	-0.0232079	-0.0273043
MAFK	ENSG00000198517	7.72336	7.65631	7.61738	7.09345	6.9855	7.25786	6.76711	6.74951	6.84803	7.2435	7.15651	7.22909
ARMH1	ENSG00000198520	3.39146	3.56421	3.72564	4.70297	4.80272	4.75376	4.19884	4.08626	4.3151	4.16127	4.22797	4.30441
ZNF43	ENSG00000198521	9.09121	9.05134	8.9605	8.7225	8.84917	8.81134	9.19519	9.32181	9.17536	9.0068	9.05559	8.98516
GPN1	ENSG00000198522	10.0245	10.1945	10.0358	9.52476	9.47281	9.44182	9.56141	9.69072	9.64287	9.70465	9.78422	9.70895
PLN	ENSG00000198523	-0.120297	-0.110954	-0.248951	-0.240438	-0.249066	-0.240601	0.197205	0.000395578	-0.1428	-0.000218585	-0.120838	-0.253229
PABPC1P2	ENSG00000198526	-1.98765	-1.91638	-1.98645	-1.98149	-1.98652	-1.98159	-1.92061	-1.9874	-1.99403	-1.98752	-1.9878	-1.98894
C2CD4A	ENSG00000198535	0.258919	0.276895	0.0349463	-0.0880769	0.0346971	-0.0882576	0.0245824	0.0314171	-0.111926	0.0309775	0.148774	-0.102251
ZNF28	ENSG00000198538	7.99611	7.94787	7.88494	7.56085	7.65134	7.79258	7.91514	8.07762	7.99944	7.82374	7.86878	7.87866
ITGBL1	ENSG00000198542	8.36204	8.49416	8.43792	6.06425	6.09842	6.10142	6.57144	6.46457	6.29055	7.4669	7.48974	7.43754
ZNF511	ENSG00000198546	8.34963	8.33033	8.46234	8.00644	7.77681	7.88887	7.84019	7.95239	8.05072	8.05513	8.00162	8.13186
C20orf203	ENSG00000198547	1.13076	1.14817	1.34003	0.918526	1.1382	1.17095	1.12025	1.33132	1.18355	1.01971	1.23252	1.22348
ZNF627	ENSG00000198551	8.25679	8.48223	8.36029	8.33688	8.36408	8.33771	8.63152	8.57745	8.55474	8.39695	8.44013	8.40582
KCNRG	ENSG00000198553	6.34866	6.29069	6.2585	6.69012	6.93933	6.82182	6.9439	6.97979	6.8834	6.66501	6.75237	6.67011
WDHD1	ENSG00000198554	9.60392	9.66181	9.59143	8.40659	8.4709	8.42859	8.64323	8.68214	8.56468	9.0061	9.02001	8.95727
	ENSG00000198555	0	0	0	0	0	0	0	0	0	0	0	0
ZNF789	ENSG00000198556	8.09878	8.12413	8.02455	8.4484	8.50789	8.63849	8.28129	8.17482	8.26438	8.2431	8.24737	8.28913
CTNND1	ENSG00000198561	12.0786	12.1175	12.0948	12.0228	12.068	12.0829	12.0006	12.0446	11.9817	12.0024	12.0375	12.0161
DDX39B	ENSG00000198563	12.4102	12.4783	12.4954	12.4888	12.4541	12.478	12.261	12.2668	12.2724	12.3508	12.363	12.3752
SLC34A3	ENSG00000198569	2.68158	2.71239	2.77399	3.40622	3.04456	3.29923	3.00264	2.96913	2.87241	3.02911	2.89837	2.94646
RD3	ENSG00000198570	3.25274	3.28264	3.18386	4.54402	4.43208	4.65709	4.28247	4.49688	4.4718	4.112	4.17964	4.22464
SPANXC	ENSG00000198573	0	0	0	0	0	0	0	0	0	0	0	0
SH2D1B	ENSG00000198574	-1.75764	-1.66751	-1.75613	-1.74986	-1.75621	-1.74998	-1.67286	-1.75733	-1.67891	-1.75748	-1.75783	-1.75927
ARC	ENSG00000198576	2.66769	2.82718	2.74609	1.99354	2.24848	2.1041	2.21882	1.94988	2.16735	2.32092	2.39551	2.38101
	ENSG00000198580	3.1767	3.92572	3.51488	3.59547	3.76714	3.59391	3.95712	4.60314	3.44617	3.60471	4.1236	3.47506
NUDT16	ENSG00000198585	10.1993	10.2254	10.2782	10.6342	10.5864	10.5809	10.4313	10.6969	10.4816	10.3919	10.4878	10.4196
TLK1	ENSG00000198586	9.45753	9.39127	9.31926	8.86288	9.01117	9.01908	9.27268	9.40678	9.26101	9.2118	9.24633	9.18811
LRBA	ENSG00000198589	9.81084	9.83529	9.752	9.71095	9.83232	9.91475	9.93319	9.9247	9.89566	9.7984	9.82715	9.82567
C3orf35	ENSG00000198590	2.3206	2.67541	2.4191	2.64222	2.58113	2.72022	2.81546	3.05853	2.9505	2.56913	2.7748	2.69351
ZNF536	ENSG00000198597	7.28239	7.35285	7.25252	7.46397	7.46975	7.36557	7.76881	7.6965	7.66213	7.50188	7.48071	7.43285
MMP17	ENSG00000198598	6.1118	6.16902	6.08071	7.1864	7.22473	7.15962	6.7473	6.52291	6.60603	6.70813	6.70114	6.64104
OR2M2	ENSG00000198601	0	0	0	0	0	0	0	0	0	0	0	0
BAZ1A	ENSG00000198604	10.8221	10.8525	10.7336	10.3806	10.384	10.3675	10.4259	10.5935	10.4353	10.5374	10.5848	10.4928
AKR1C4	ENSG00000198610	0	0	0	0	0	0	0	0	0	0	0	0
COPS8	ENSG00000198612	10.5675	10.6105	10.5586	9.65684	9.69026	9.6758	9.871	9.82773	9.8887	10.0914	10.0753	10.0791
PPIAP22	ENSG00000198618	4.27583	4.76031	4.39928	4.36399	4.11031	3.79882	4.34139	4.0526	4.33014	4.31223	4.30658	4.21549
CCDC69	ENSG00000198624	5.57523	5.47102	5.41981	6.64574	6.72818	6.41705	6.49668	6.99692	6.51751	6.28097	6.55008	6.20383
MDM4	ENSG00000198625	9.97777	9.87909	9.83861	10.231	10.4944	10.4981	10.5211	10.3421	10.4236	10.2409	10.2365	10.262
RYR2	ENSG00000198626	7.50186	7.47047	7.37465	9.13296	9.36983	9.5623	9.25446	9.00976	9.09773	8.82826	8.84822	8.94926
ZNF534	ENSG00000198633	1.75743	1.7784	1.76693	1.91319	2.27577	2.18879	2.36642	1.75937	1.70715	2.03519	1.94655	1.84444
KLHL9	ENSG00000198642	10.1536	10.1511	9.9797	9.85822	9.98248	10.01	10.1426	10.0123	10.112	10.0395	10.0113	10.0116
FAM3D	ENSG00000198643	-0.786828	-0.783586	-0.785356	-0.779266	-0.785439	-0.501518	-0.42864	-0.786526	-0.672615	-0.6525	-0.787016	-0.656905
NCOA6	ENSG00000198646	10.1932	10.0616	10.1298	10.0508	10.0988	10.1123	10.0515	10.4093	9.99687	10.0703	10.1663	10.0425
STK39	ENSG00000198648	10.0901	10.1434	10.1028	10.3332	10.3984	10.3887	10.4375	10.5946	10.5087	10.2649	10.3608	10.3276
TAT	ENSG00000198650	2.8724	2.80846	3.04838	3.99401	3.72954	3.73144	4.06708	3.52731	3.70326	3.71041	3.41574	3.50053
NA	ENSG00000198657	0	0	0	0	0	0	0	0	0	0	0	0
ABHD17AP1	ENSG00000198658	-0.273427	-0.139721	-0.403341	-0.121784	-0.269586	-0.395743	-0.278861	-0.272594	-0.415187	-0.272997	-0.273946	-0.407236
C6orf89	ENSG00000198663	10.3367	10.3378	10.3312	10.607	10.6155	10.6389	10.4666	10.4225	10.4107	10.4354	10.4281	10.4253
CALM1	ENSG00000198668	12.4927	12.6027	12.5269	12.024	12.0281	12.0074	12.2123	12.186	12.1947	12.2396	12.2562	12.2381
LPA	ENSG00000198670	-2.21966	-2.21815	-2.21897	-2.21612	-2.21901	-2.21617	-2.22058	-2.18	-2.22334	-2.21959	-2.21975	-2.22041
	ENSG00000198671	0	0	0	0	0	0	0	0	0	0	0	0
TAFA2	ENSG00000198673	4.9545	4.61383	4.90599	4.74486	5.00269	4.83856	5.25968	5.21344	5.40799	5.00391	4.95121	5.10081
OR10G6	ENSG00000198674	0	0	0	0	0	0	0	0	0	0	0	0
TTC37	ENSG00000198677	11.0711	11.1111	11.0364	10.8413	10.9295	10.999	11.0046	10.9247	10.9611	10.9519	10.9513	10.9651
OR5BS1P	ENSG00000198678	0	0	0	0	0	0	0	0	0	0	0	0
TUSC1	ENSG00000198680	7.52741	7.54628	7.48559	6.97251	7.06581	6.78785	7.08096	7.01045	7.04866	7.20054	7.19347	7.12433
MAGEA1	ENSG00000198681	0	0	0	0	0	0	0	0	0	0	0	0
PAPSS2	ENSG00000198682	9.67173	9.64933	9.63654	9.47088	9.46538	9.55585	9.38401	9.2831	9.42229	9.48436	9.43363	9.50077
LINC01565	ENSG00000198685	-0.968448	-1.09839	-1.10126	-1.09136	-0.965158	-0.692071	-1.10676	-1.10316	-1.11166	-1.10339	-1.10395	-0.97222
SLC9A6	ENSG00000198689	8.63029	8.54437	8.48238	8.25994	8.25496	8.30797	8.3655	8.21163	8.33206	8.40507	8.3057	8.34552
FAN1	ENSG00000198690	9.24905	9.27237	9.21552	9.57285	9.55067	9.68159	9.57231	9.41367	9.47459	9.4386	9.38257	9.43369
ABCA4	ENSG00000198691	4.0803	4.46442	4.30545	5.73094	5.81697	5.92145	5.44563	5.28147	5.34549	5.21963	5.2912	5.31928
EIF1AY	ENSG00000198692	8.98798	9.05182	8.91628	9.01396	8.94725	8.90586	9.24116	9.53845	9.36349	9.06267	9.17788	9.08497
MT-ND6	ENSG00000198695	14.7045	14.6301	14.7536	15.7745	15.8739	15.8002	15.268	16.1042	15.31	15.2734	15.6761	15.3139
IPO9	ENSG00000198700	11.5268	11.5592	11.5502	11.213	11.2397	11.2371	11.2622	11.3009	11.2207	11.3167	11.3337	11.3109
OR10R3P	ENSG00000198703	0	0	0	0	0	0	0	0	0	0	0	0
GPX6	ENSG00000198704	0	0	0	0	0	0	0	0	0	0	0	0
CEP290	ENSG00000198707	9.61916	9.50965	9.42317	9.36821	9.53748	9.58856	9.79061	9.95106	9.79342	9.58989	9.65208	9.59754
SSBP3-AS1	ENSG00000198711	4.38754	4.43593	4.19935	5.33779	4.87124	5.35432	5.05528	4.80056	4.96407	4.9453	4.68188	4.89046
MT-CO2	ENSG00000198712	15.9314	15.9185	16.0896	16.9002	16.8965	16.8444	16.158	16.9909	16.3067	16.344	16.6704	16.4003
GLMP	ENSG00000198715	8.54764	8.60293	8.79214	9.0685	8.94988	8.9697	8.71841	8.87858	8.80304	8.75039	8.78524	8.81834
TOGARAM1	ENSG00000198718	8.2849	8.23827	8.16963	8.57599	8.65694	8.7146	8.86736	8.82078	8.80739	8.57784	8.56836	8.58088
DLL1	ENSG00000198719	6.96338	6.739	6.97672	8.7257	8.57641	8.62849	8.50094	8.32662	8.44842	8.23746	8.10666	8.19442
ANKRD13B	ENSG00000198720	8.2539	8.1494	8.39994	8.73879	8.59589	8.66888	8.4492	8.55025	8.46145	8.45247	8.41773	8.47347
ECI2	ENSG00000198721	9.65081	9.77964	9.80818	9.80718	9.70605	9.66313	9.87218	9.89447	9.94328	9.74904	9.75905	9.79638
UNC13B	ENSG00000198722	9.67645	9.65526	9.68485	10.0532	9.9134	9.96461	9.73715	9.75062	9.75097	9.78785	9.74136	9.76459
TEX45	ENSG00000198723	0.480746	0.491891	0.603091	0.632072	0.485513	0.506431	0.690869	0.355382	0.559419	0.596885	0.480101	0.588656
MT-CYB	ENSG00000198727	16.2176	16.1768	16.354	17.2079	17.221	17.1936	16.5575	17.41	16.6566	16.675	17.0288	16.7308
LDB1	ENSG00000198728	10.0232	10.0505	10.175	10.2837	10.2749	10.2104	10.0538	10.3333	10.0555	10.0843	10.191	10.1079
PPP1R14C	ENSG00000198729	5.34505	5.38346	5.44826	5.3756	5.60166	5.27909	5.96305	5.33055	5.79885	5.59384	5.4177	5.52868
CTR9	ENSG00000198730	10.4996	10.5243	10.4872	10.1509	10.1387	10.1969	10.1611	10.3463	10.2429	10.2564	10.3068	10.2845
SMOC1	ENSG00000198732	4.8907	5.00458	5.0891	6.94083	6.92382	6.76205	6.76971	6.73282	6.64815	6.44662	6.4661	6.35568
F5	ENSG00000198734	0.684827	0.693116	0.688587	0.965315	0.688376	0.964703	1.20537	1.30933	1.0734	0.926706	0.924928	0.917665
MSRB1	ENSG00000198736	7.59435	7.89273	7.91666	7.57144	7.5405	7.38854	7.42896	7.48939	7.57331	7.50098	7.61219	7.62093
SMIM11P1	ENSG00000198738	0	0	0	0	0	0	0	0	0	0	0	0
LRRTM3	ENSG00000198739	4.34077	3.95788	4.15026	4.20305	4.29673	4.32252	4.61355	4.43899	4.11531	4.37527	4.23631	4.17832
ZNF652	ENSG00000198740	8.7547	8.67428	8.63153	8.98864	8.97277	9.03301	9.15085	9.05754	9.01222	8.94662	8.88019	8.87979
SMURF1	ENSG00000198742	9.7761	9.79531	9.73003	9.0531	9.1138	9.05279	9.03029	9.03265	8.91919	9.32418	9.32357	9.25039
SLC5A3	ENSG00000198743	9.81061	9.67187	9.55405	9.57771	9.75319	9.80715	9.70847	9.52386	9.64917	9.67815	9.61429	9.6359
MTCO3P12	ENSG00000198744	3.89789	3.89565	3.65604	4.30878	4.49545	4.26828	3.91494	5.10613	3.91191	4.03194	4.57418	3.92036
GPATCH3	ENSG00000198746	7.57024	7.76448	7.76918	7.59963	7.38314	7.42507	7.45685	7.53592	7.35619	7.50969	7.5304	7.49234
CDC42BPB	ENSG00000198752	11.5727	11.569	11.6141	11.3252	11.2788	11.2742	11.1774	11.2242	11.1358	11.3384	11.3254	11.3171
PLXNB3	ENSG00000198753	4.33903	4.30927	4.0093	5.0065	4.74066	4.79187	5.18222	4.66681	4.88875	4.86851	4.57114	4.60616
OXCT2	ENSG00000198754	-1.18325	-1.1785	-1.30479	-1.29585	-1.18121	-1.17232	-1.30982	-1.30651	-1.31846	-1.30672	-1.18352	-1.30928
RPL10A	ENSG00000198755	12.8705	13.0026	12.9461	13.1395	12.9858	12.9392	13.1484	13.2168	13.241	13.0249	13.0376	13.0414
COLGALT2	ENSG00000198756	7.89448	7.90109	7.80111	9.05574	9.27574	9.26273	8.85391	8.74014	8.7801	8.65678	8.74736	8.71349
EPS8L3	ENSG00000198758	0	0	0	0	0	0	0	0	0	0	0	0
EGFL6	ENSG00000198759	7.13536	7.13605	7.09519	7.57834	7.70813	7.72479	7.56378	7.71975	7.64891	7.4096	7.52253	7.49338
MT-ND2	ENSG00000198763	15.4071	15.3599	15.5199	16.0551	16.0936	16.0397	15.5725	16.5159	15.6647	15.6563	16.0735	15.7121
SYCP1	ENSG00000198765	0	0	0	0	0	0	0	0	0	0	0	0
APCDD1L	ENSG00000198768	5.36039	5.33364	5.43234	3.58412	3.44126	3.25942	3.53616	3.42922	3.33997	4.48322	4.38706	4.42223
RCSD1	ENSG00000198771	4.61604	4.42012	4.59166	6.1433	6.04873	6.19899	6.06519	6.32084	6.21009	5.74242	5.83295	5.86911
RASSF9	ENSG00000198774	4.27008	4.86979	4.5804	4.81518	5.32271	5.4961	5.51884	5.81218	5.48291	4.97883	5.38142	5.24746
FAM169A	ENSG00000198780	7.58319	7.5365	7.22934	7.41192	7.41598	7.35192	7.9871	7.98618	7.8527	7.67594	7.64395	7.51902
ZNF830	ENSG00000198783	7.62982	7.66128	7.72341	7.6704	7.50478	7.57475	7.62328	7.857	7.77054	7.60676	7.64734	7.67179
GRIN3A	ENSG00000198785	5.14399	5.07144	5.26035	5.39119	5.51187	5.59131	5.63661	5.99402	5.79305	5.37986	5.56511	5.554
MT-ND5	ENSG00000198786	16.2598	16.1649	16.2786	17.0797	17.247	17.1847	16.6279	17.4127	16.6182	16.6508	17.0385	16.6972
OR7E103P	ENSG00000198787	0	0	0	0	0	0	0	0	0	0	0	0
MUC2	ENSG00000198788	0.164283	0.174316	0.395234	0.187769	0.286948	0.187405	0.272241	0.0376353	0.0245355	0.164764	0.163703	0.159369
CNOT7	ENSG00000198791	10.7765	10.8248	10.6576	10.1286	10.2601	10.2149	10.6858	10.6226	10.6568	10.5565	10.5521	10.52
TMEM184B	ENSG00000198792	10.1336	10.0857	10.1291	10.0359	9.9668	9.93453	9.66574	9.7635	9.64937	9.92269	9.90456	9.87131
MTOR	ENSG00000198793	10.8517	10.8309	10.8465	10.7086	10.6746	10.7568	10.5349	10.5017	10.5266	10.6714	10.6353	10.6713
SCAMP5	ENSG00000198794	7.69189	7.55118	7.72696	7.71807	7.60228	7.78325	7.4549	7.3453	7.48477	7.59012	7.46656	7.62203
ZNF521	ENSG00000198795	8.95415	8.96709	9.01348	9.25963	9.30973	9.24197	9.44028	9.46938	9.36757	9.20641	9.23547	9.19868
ALPK2	ENSG00000198796	10.3402	10.3909	10.304	9.44442	9.43333	9.39153	9.26654	9.23514	9.1986	9.77143	9.76015	9.6954
BRINP2	ENSG00000198797	4.43015	4.31892	4.17859	4.27305	4.39076	4.09525	4.30293	4.43527	4.48454	4.30401	4.36455	4.27579
MAGEB3	ENSG00000198798	0	0	0	0	0	0	0	0	0	0	0	0
LRIG2	ENSG00000198799	9.15352	9.20496	9.13845	9.45077	9.65887	9.75255	9.67775	9.62465	9.66396	9.42113	9.48134	9.51924
MT-CO1	ENSG00000198804	16.6102	16.5835	16.6995	17.917	17.9616	17.9187	17.3327	17.9736	17.3833	17.3456	17.6459	17.3848
PNP	ENSG00000198805	8.93006	9.10763	8.99953	6.90427	6.8874	6.81505	6.73639	6.92258	6.77689	8.00823	8.1005	8.00318
PAX9	ENSG00000198807	4.0511	4.00009	3.81345	3.04495	3.72462	3.48992	3.53361	3.61457	3.6315	3.61252	3.74545	3.63528
LRRC10	ENSG00000198812	-1.75907	-1.75553	-1.75747	-1.65848	-1.75756	-1.75092	-1.66891	-1.75874	-1.76766	-1.66659	-1.75928	-1.76081
GK	ENSG00000198814	6.02201	5.85105	5.85771	5.45797	5.66484	5.51979	5.66388	5.54451	5.91871	5.71899	5.65126	5.77104
FOXJ3	ENSG00000198815	9.97299	9.93963	9.78035	9.73024	9.86689	9.83475	9.925	9.91169	9.90966	9.85795	9.86751	9.81733
ZNF358	ENSG00000198816	8.8703	8.87294	9.0692	9.26543	9.15442	9.13103	8.96026	9.43043	9.12592	8.99899	9.14373	9.07889
SFT2D1	ENSG00000198818	8.66373	8.72583	8.60605	8.34481	8.50905	8.4455	8.4579	8.21431	8.49418	8.47345	8.45892	8.48675
CD247	ENSG00000198821	0.932393	1.16965	1.34655	0.96304	1.05241	1.08454	1.03479	0.933608	1.09946	0.933021	1.04412	1.13885
GRM3	ENSG00000198822	4.22114	4.30934	4.35647	4.74869	4.39052	4.55894	4.94918	4.70026	4.42559	4.64493	4.4642	4.40933
CHAMP1	ENSG00000198824	10.1258	10.1774	10.0942	9.41126	9.43136	9.40588	9.56603	9.8061	9.54475	9.72992	9.80612	9.69326
INPP5F	ENSG00000198825	10.913	10.9683	10.8998	10.5954	10.6438	10.6234	10.7474	10.6372	10.7092	10.7362	10.7185	10.7209
ARHGAP11A	ENSG00000198826	10.7782	10.8141	10.5678	8.87587	8.97373	8.88486	9.23489	9.21937	9.15142	9.96296	9.93896	9.76454
SUCNR1	ENSG00000198829	-2.18036	-2.21813	-2.21896	-2.21612	-2.21899	-2.21617	-2.22055	-2.2195	-2.22329	-2.21957	-2.21973	-2.22038
HMGN2	ENSG00000198830	11.706	11.7592	11.7883	10.887	10.8195	10.737	10.8868	11.0904	10.9439	11.2147	11.2504	11.2242
SELENOM	ENSG00000198832	7.7232	7.69711	7.83734	7.91282	7.75649	7.71855	7.16083	7.34222	7.35929	7.58907	7.57307	7.60483
UBE2J1	ENSG00000198833	10.5742	10.6016	10.6085	10.2032	10.1893	10.1541	10.4581	10.4788	10.4521	10.4024	10.3964	10.4022
GJC2	ENSG00000198835	3.60791	3.32307	3.62903	3.71789	3.62784	3.61246	3.53252	3.65842	3.49685	3.61014	3.50725	3.53771
OPA1	ENSG00000198836	10.9655	11.0123	10.8786	10.4458	10.5043	10.5773	10.7011	10.6576	10.723	10.7066	10.704	10.7075
DENND4B	ENSG00000198837	9.2182	9.11873	9.24903	9.20285	9.02768	9.00184	8.68493	8.62179	8.77527	9.01663	8.901	8.97803
RYR3	ENSG00000198838	7.05531	6.91881	6.98987	8.30823	8.33357	8.55152	8.06321	7.86856	7.82416	7.87626	7.82534	7.89479
ZNF277	ENSG00000198839	7.78234	7.75446	7.58058	7.61392	7.73783	7.50208	8.07816	8.11604	8.17116	7.82773	7.85021	7.80997
MT-ND3	ENSG00000198840	14.1579	14.1488	14.2283	15.0914	15.1439	15.0602	14.6147	15.4668	14.7862	14.6287	15.0232	14.7021
KTI12	ENSG00000198841	7.40538	7.45837	7.42859	6.90898	6.60825	6.77214	6.69694	6.83642	6.66265	7.01532	6.9823	6.96674
STYXL2	ENSG00000198842	7.95529	7.99428	8.04334	9.56974	9.38404	9.4763	9.2813	9.37523	9.23858	9.0701	9.05958	9.04044
SELENOT	ENSG00000198843	9.81156	9.81797	9.56142	9.34091	9.3277	9.28646	9.67106	9.6264	9.61098	9.60794	9.56816	9.48269
ARHGEF15	ENSG00000198844	-1.30721	-1.30244	-1.30505	-1.17174	-1.30517	-1.17192	-1.18578	-1.18245	-1.31878	-1.18266	-1.30749	-1.30955
TOX	ENSG00000198846	8.70038	8.62836	8.58672	7.79878	7.8425	7.85992	7.91183	7.95373	7.95799	8.20037	8.15498	8.15208
CES1	ENSG00000198848	-1.31054	-1.30592	-1.18801	-1.29974	-1.30856	-1.17947	-1.31334	-1.18967	-1.20391	-1.31032	-1.31081	-1.19237
CD3E	ENSG00000198851	-2.22022	-2.21847	-2.21943	-2.21614	-2.21947	-2.17073	-2.22127	-2.22005	-2.22445	-2.22013	-2.22032	-2.22107
RUSC2	ENSG00000198853	9.98114	9.91511	9.98068	10.0231	9.94734	9.97148	9.64318	9.70942	9.6056	9.85225	9.82206	9.8125
C1orf68	ENSG00000198854	0	0	0	0	0	0	0	0	0	0	0	0
FICD	ENSG00000198855	7.04917	7.0191	7.05037	7.02819	6.6065	6.70515	6.55229	6.65579	6.55645	6.85448	6.73588	6.74627
OSTC	ENSG00000198856	10.7599	10.8764	10.7159	10.7567	10.719	10.7432	10.9004	10.7334	10.8822	10.7798	10.7386	10.7614
HSD3BP5	ENSG00000198857	2.22332	2.50697	2.4092	2.54942	2.48899	2.70363	2.72672	2.55361	2.86286	2.4771	2.47379	2.66931
R3HDM4	ENSG00000198858	8.97995	9.03537	9.08363	9.12539	9.07066	8.95909	8.67392	8.72179	8.83477	8.89494	8.91321	8.9241
TSEN15	ENSG00000198860	9.16854	9.29188	9.03921	8.20036	8.3838	8.2495	8.7577	8.7608	8.74043	8.77357	8.83102	8.711
LTN1	ENSG00000198862	9.87966	9.84254	9.55216	9.28421	9.52929	9.61456	9.82802	9.65919	9.75534	9.68492	9.64342	9.62349
RUNDC1	ENSG00000198863	8.24535	8.24885	8.2874	8.11602	8.1243	8.15352	8.12169	7.9239	8.04525	8.13291	8.06602	8.12654
CCDC152	ENSG00000198865	7.98832	8.05759	7.74855	9.6588	9.70499	9.63767	9.80498	9.75617	9.81346	9.36314	9.38193	9.37932
MTND4LP30	ENSG00000198868	2.36918	2.22611	2.30053	2.15993	2.53295	2.74109	2.49633	2.29022	2.49633	2.37067	2.36738	2.50039
STKLD1	ENSG00000198870	4.44668	4.42697	4.62879	4.84976	4.68507	4.79089	4.73262	4.69395	4.76612	4.66387	4.57114	4.71383
GRK5	ENSG00000198873	7.69843	7.78311	7.70609	8.62303	8.56219	8.61325	8.50621	8.38667	8.46715	8.30012	8.26266	8.29791
TYW1	ENSG00000198874	8.83842	8.77889	8.82457	8.62931	8.59145	8.52876	8.44397	8.6122	8.58569	8.61584	8.62406	8.6226
DCAF12	ENSG00000198876	9.22957	9.31465	9.27376	9.09784	9.07812	8.97471	9.26178	9.22593	9.25441	9.17264	9.17143	9.15968
NA	ENSG00000198877	0	0	0	0	0	0	0	0	0	0	0	0
SFMBT2	ENSG00000198879	7.44871	7.41461	7.49356	7.28249	7.33341	7.46901	7.5582	7.42085	7.34227	7.41288	7.35497	7.39657
ASB12	ENSG00000198881	3.5239	3.69973	3.68163	5.31256	5.16895	5.08579	4.96791	5.11014	4.81535	4.75576	4.79994	4.6448
PNMA5	ENSG00000198883	-1.75907	-1.75553	-1.75747	-1.75079	-1.75756	-1.65861	-1.6689	-1.66643	-1.76766	-1.7589	-1.75928	-1.76081
ITPRIPL1	ENSG00000198885	6.78239	6.66001	6.84155	6.50199	6.45543	6.4997	6.71279	6.52082	6.52658	6.64795	6.51119	6.60454
MT-ND4	ENSG00000198886	17.1915	17.1267	17.2729	17.9491	18.0265	17.9961	17.4653	18.3252	17.519	17.5242	17.9078	17.5814
SMC5	ENSG00000198887	10.2327	10.1305	10.0598	9.43714	9.63685	9.72509	9.88399	10.0304	9.82692	9.88851	9.91204	9.85062
MT-ND1	ENSG00000198888	15.2341	15.1689	15.3158	16.384	16.4088	16.3637	15.7075	16.5784	15.8025	15.8101	16.1821	15.85
DCAF12L1	ENSG00000198889	2.20893	2.65056	2.73552	1.78541	1.75012	2.00763	1.73106	1.74394	1.8888	1.95054	2.12636	2.26751
PRMT6	ENSG00000198890	8.70409	8.72903	8.7025	8.2501	8.3254	8.23341	8.42671	8.39872	8.39082	8.45649	8.45664	8.4321
SHISA4	ENSG00000198892	5.89512	6.0462	6.35413	6.99539	6.91756	6.85812	6.67865	7.06914	6.64481	6.55719	6.73769	6.59936
CIPC	ENSG00000198894	8.61958	8.58501	8.59352	8.72847	8.74599	8.81531	8.9807	8.93484	8.93021	8.76299	8.7316	8.76911
CAPZA2	ENSG00000198898	10.569	10.6019	10.4269	10.1533	10.1608	10.1587	10.6267	10.3916	10.6036	10.4552	10.3587	10.4062
MT-ATP6	ENSG00000198899	16.0113	15.9595	16.136	16.5732	16.6415	16.604	16.1336	16.9875	16.1915	16.214	16.5807	16.2771
TOP1	ENSG00000198900	11.6964	11.7754	11.7223	11.058	11.0797	11.1281	11.2051	11.4931	11.1954	11.3369	11.4449	11.3492
PRC1	ENSG00000198901	11.3105	11.4202	11.3826	9.88036	9.88624	9.93293	10.0099	10.1388	9.96765	10.6012	10.6496	10.6092
BHLHB9	ENSG00000198908	7.7191	7.7319	7.67375	7.52164	7.5718	7.6391	7.88205	7.87922	7.96773	7.69776	7.69893	7.76376
MAP3K3	ENSG00000198909	9.32094	9.30595	9.33607	8.97421	8.85503	8.87733	8.67648	8.71978	8.6651	8.98903	8.94549	8.94877
L1CAM	ENSG00000198910	8.76544	8.71867	8.75499	8.87489	8.72025	8.74418	8.58152	8.58061	8.54046	8.70467	8.63584	8.64092
SREBF2	ENSG00000198911	11.3272	11.2907	11.4235	11.9351	11.9173	11.8861	11.731	11.77	11.7163	11.6465	11.6585	11.6538
C1orf174	ENSG00000198912	8.43082	8.51289	8.57878	8.23462	8.25156	8.26267	8.10721	8.0889	8.03332	8.23463	8.25596	8.26782
POU3F3	ENSG00000198914	7.37326	7.43401	7.346	7.88821	7.88694	7.85532	8.28959	8.45022	8.24235	7.89051	7.9762	7.87889
RASGEF1A	ENSG00000198915	4.12312	4.13791	4.18281	4.42231	4.14548	4.03707	3.93861	3.57927	3.92749	4.12563	3.96524	4.0235
SPOUT1	ENSG00000198917	9.52311	9.57732	9.62808	9.59412	9.47581	9.37788	9.27427	9.33588	9.31728	9.4296	9.42617	9.41163
RPL39	ENSG00000198918	8.2646	8.51186	8.22939	8.55829	8.45008	8.6074	8.78203	9.30112	8.87375	8.52857	8.79855	8.59486
DZIP3	ENSG00000198919	9.16036	9.16045	9.06587	9.22382	9.44414	9.55766	9.6536	9.72666	9.63598	9.35116	9.43697	9.42789
KIAA0753	ENSG00000198920	8.86825	8.78426	8.84698	8.68578	8.68994	8.6808	8.72252	8.64542	8.63543	8.73339	8.66786	8.68858
	ENSG00000198923	0	0	0	0	0	0	0	0	0	0	0	0
DCLRE1A	ENSG00000198924	8.14911	8.1678	7.98308	7.27467	7.10034	7.24354	7.47693	7.47435	7.49656	7.68658	7.62535	7.59199
ATG9A	ENSG00000198925	10.3516	10.3931	10.4573	10.5537	10.4586	10.4826	10.0147	9.99375	10.0575	10.2785	10.2592	10.2918
NOS1AP	ENSG00000198929	5.9068	5.68843	6.08047	6.94969	6.75975	6.71106	6.74561	6.62985	6.69372	6.5691	6.42698	6.50802
CSAG1	ENSG00000198930	0	0	0	0	0	0	0	0	0	0	0	0
APRT	ENSG00000198931	9.25316	9.29979	9.33989	8.79953	8.66235	8.59365	8.50892	8.45997	8.59238	8.86727	8.8225	8.86287
GPRASP1	ENSG00000198932	8.02089	7.9711	8.07718	7.93921	7.59534	7.63938	7.45089	7.40606	7.50666	7.78958	7.64023	7.72624
TBKBP1	ENSG00000198933	8.57344	8.57624	8.70628	9.28672	9.26945	9.2451	9.05037	9.08966	9.00785	8.96131	8.98509	8.96725
MAGEE1	ENSG00000198934	6.45879	6.40175	6.59951	6.32394	6.34423	6.0816	6.16088	6.15835	6.16234	6.28879	6.27153	6.27486
CCDC167	ENSG00000198937	7.70203	7.66614	7.83415	7.13846	7.07564	7.02485	7.18108	7.29456	7.26553	7.35041	7.33292	7.40372
MT-CO3	ENSG00000198938	16.1602	16.1514	16.281	17.152	17.1504	17.0848	16.5616	17.2326	16.6888	16.6379	16.9159	16.6827
ZFP2	ENSG00000198939	4.12471	4.21456	4.09838	4.89706	4.88312	4.84058	4.69959	4.9089	5.1061	4.56827	4.67761	4.75669
SOWAHA	ENSG00000198944	-0.00558856	-0.000217532	-0.00315143	0.148349	0.249953	0.147983	-0.00884742	0.245131	0.56866	-0.0053305	0.12411	0.236746
L3MBTL3	ENSG00000198945	7.79657	7.71262	7.84242	7.83273	7.87467	7.87828	7.72117	8.02176	7.90353	7.74825	7.84182	7.84524
DMD	ENSG00000198947	10.575	10.5686	10.5585	11.1259	11.2523	11.4416	11.2266	11.1085	11.081	10.9772	10.9825	11.0368
MFAP3L	ENSG00000198948	7.65968	7.68549	7.39337	6.43964	6.48412	6.61052	6.37947	6.16492	6.24102	6.98288	6.93036	6.80495
NAGA	ENSG00000198951	8.7238	8.71251	8.77702	8.61376	8.53538	8.56651	8.34491	8.27177	8.37647	8.53557	8.47827	8.53994
SMG5	ENSG00000198952	10.4042	10.4053	10.4765	10.7227	10.6792	10.7054	10.5549	10.5187	10.5705	10.527	10.5035	10.5506
KIFBP	ENSG00000198954	9.55596	9.51863	9.55973	9.04087	9.03433	8.93279	9.06021	9.0624	9.06009	9.22211	9.18548	9.18805
TGM2	ENSG00000198959	8.6573	8.70367	8.71133	8.02111	7.91154	8.0319	8.55516	8.53608	8.53204	8.43593	8.39346	8.45208
ARMCX6	ENSG00000198960	7.40798	7.60505	7.49385	8.49526	8.28062	8.29854	8.38218	8.45694	8.34471	8.14591	8.14465	8.09116
PJA2	ENSG00000198961	11.1492	11.1434	11.0385	10.9708	11.0845	11.1101	11.4585	11.4099	11.4018	11.1967	11.1864	11.1853
RORB	ENSG00000198963	3.92761	4.16058	3.72195	4.46828	4.5	4.96241	4.63968	4.68039	5.08992	4.34754	4.44195	4.72105
SGMS1	ENSG00000198964	8.3749	8.4486	8.31462	8.20677	8.3808	8.3291	8.43522	8.29029	8.28809	8.32025	8.33449	8.27848
OR10R2	ENSG00000198965	0	0	0	0	0	0	0	0	0	0	0	0
OR10Z1	ENSG00000198967	0	0	0	0	0	0	0	0	0	0	0	0
MIRLET7E	ENSG00000198972	-0.250675	0.0194408	-0.248515	-0.0944305	0.327545	-0.239754	-0.122582	-0.250233	-0.262225	-0.116326	0.00471266	-0.253016
MIR375	ENSG00000198973	0	0	0	0	0	0	0	0	0	0	0	0
MIR30E	ENSG00000198974	0	0	0	0	0	0	0	0	0	0	0	0
MIRLET7A2	ENSG00000198975	0	0	0	0	0	0	0	0	0	0	0	0
MIR429	ENSG00000198976	0	0	0	0	0	0	0	0	0	0	0	0
MIR380	ENSG00000198982	0	0	0	0	0	0	0	0	0	0	0	0
MIR449A	ENSG00000198983	0	0	0	0	0	0	0	0	0	0	0	0
MIR345	ENSG00000198984	-2.22022	-2.21847	-2.21943	-2.21614	-2.21947	-2.17073	-2.22127	-2.22005	-2.22445	-2.22013	-2.22032	-2.22107
NA	ENSG00000198986	-0.0796867	-0.0746948	0.0538026	0.0722176	-0.0775492	0.199797	0.0434733	0.168658	0.133627	0.0498463	0.0488139	0.160474
MIR16-2	ENSG00000198987	0	0	0	0	0	0	0	0	0	0	0	0
MIR340	ENSG00000198995	-2.2195	-2.21805	-2.21884	-2.21611	-2.21888	-2.21616	-2.18261	-2.21936	-2.22301	-2.21943	-2.21958	-2.22021
MIR107	ENSG00000198997	0	0	0	0	0	0	0	0	0	0	0	0
MIR448	ENSG00000199001	0	0	0	0	0	0	0	0	0	0	0	0
NA	ENSG00000199004	0.630067	0.771687	0.633864	0.788884	0.994215	1.50309	0.866567	0.630846	0.935921	0.759445	0.758083	1.07409
MIR370	ENSG00000199005	0	0	0	0	0	0	0	0	0	0	0	0
MIR412	ENSG00000199012	0	0	0	0	0	0	0	0	0	0	0	0
MIR377	ENSG00000199015	0	0	0	0	0	0	0	0	0	0	0	0
MIR1-1	ENSG00000199017	0.233904	0.2401	0.236715	0.248368	0.366869	0.387238	0.764535	0.36323	0.71921	0.480355	0.361593	0.472254
MIR381	ENSG00000199020	0	0	0	0	0	0	0	0	0	0	0	0
MIR339	ENSG00000199023	0	0	0	0	0	0	0	0	0	0	0	0
MIR103A2	ENSG00000199024	0.176516	0.182696	0.31221	0.190933	0.831921	0.33228	0.172763	0.538557	0.390601	0.176813	0.535711	0.301958
MIR369	ENSG00000199025	0	0	0	0	0	0	0	0	0	0	0	0
MIRLET7C	ENSG00000199030	-1.98653	-1.98414	-1.98545	-1.98094	-1.98551	-1.98103	-1.92565	-1.98631	-1.93	-1.98642	-1.98667	-1.98771
MIR371A	ENSG00000199031	0	0	0	0	0	0	0	0	0	0	0	0
MIR425	ENSG00000199032	-1.98761	-1.98499	-1.98642	-1.91303	-1.98649	-1.98157	-1.98921	-1.98737	-1.92554	-1.98749	-1.98777	-1.9889
MIR103A1	ENSG00000199035	-2.22022	-2.21847	-2.21943	-2.21614	-2.21947	-2.17073	-2.22127	-2.22005	-2.22445	-2.22013	-2.22032	-2.22107
MIR219A1	ENSG00000199036	0.336282	0.346904	0.212151	0.48719	0.340826	0.360759	0.443428	0.453767	0.416807	0.453101	0.335669	0.33108
MIR210	ENSG00000199038	-1.5293	-1.52542	-1.52754	-1.52024	-1.42664	-1.52038	-1.53165	-1.52894	-1.33669	-1.52911	-1.52952	-1.4302
MIR335	ENSG00000199043	-1.75998	-1.7563	-1.75831	-1.75139	-1.7584	-1.55992	-1.76221	-1.75964	-1.76889	-1.7598	-1.76019	-1.66598
MIR378A	ENSG00000199047	-0.378261	-0.374028	-0.37634	-0.368385	-0.00701479	-0.0941915	-0.38083	-0.377867	-0.0561192	-0.378057	-0.246523	-0.131811
MIR361	ENSG00000199051	0	0	0	0	0	0	0	0	0	0	0	0
MIR324	ENSG00000199053	1.01568	1.15477	1.36959	1.41144	1.36902	1.94279	1.00937	1.36161	1.20953	1.14077	1.25319	1.53397
MIR135B	ENSG00000199059	0	0	0	0	0	0	0	0	0	0	0	0
MIR101-2	ENSG00000199065	0	0	0	0	0	0	0	0	0	0	0	0
NA	ENSG00000199066	-1.98779	-1.98513	-1.91712	-1.98156	-1.91719	-1.98166	-1.98941	-1.98755	-1.99426	-1.98767	-1.98795	-1.9891
MIR323A	ENSG00000199069	0	0	0	0	0	0	0	0	0	0	0	0
NA	ENSG00000199071	0.266489	0.273002	0.269445	0.879329	0.269279	0.281449	0.505996	0.626334	0.671417	0.516022	0.395766	0.390937
MIRLET7F1	ENSG00000199072	0.534604	0.542036	0.537975	0.688584	0.990065	0.68815	1.05548	0.661652	0.924925	0.776677	0.774977	0.768032
MIR26A1	ENSG00000199075	-1.52978	-1.52585	-1.52799	-1.52059	-1.52809	-1.52074	-1.32736	-1.52941	-1.43691	-1.42719	-1.53	-1.53171
MIR129-2	ENSG00000199077	0	0	0	0	0	0	0	0	0	0	0	0
MIR133B	ENSG00000199080	5.43504	5.23342	5.29038	7.57963	7.69815	7.69566	7.58983	7.08617	7.66015	7.17415	7.04578	7.28365
MIR342	ENSG00000199082	-2.22022	-2.21847	-2.21943	-2.21614	-2.21947	-2.17073	-2.22127	-2.22005	-2.22445	-2.22013	-2.22032	-2.22107
MIR148A	ENSG00000199085	-1.53231	-1.5281	-1.5304	-1.52247	-1.42072	-1.41283	-1.53487	-1.42213	-1.54253	-1.53211	-1.42277	-1.53438
MIR379	ENSG00000199088	0	0	0	0	0	0	0	0	0	0	0	0
MIR326	ENSG00000199090	-2.2191	-2.21782	-2.21852	-2.2161	-2.21855	-2.21614	-2.21988	-2.21898	-2.1887	-2.21904	-2.21918	-2.21973
MIR410	ENSG00000199092	0	0	0	0	0	0	0	0	0	0	0	0
MIR30C2	ENSG00000199094	1.76286	1.78072	1.97581	2.02255	1.97519	2.3726	2.33967	2.29523	2.209	2.05618	2.05327	2.20199
MIR372	ENSG00000199095	0	0	0	0	0	0	0	0	0	0	0	0
MIR302C	ENSG00000199102	-0.742046	-0.738816	-0.74058	-0.734507	-0.484991	-0.591669	-0.615397	-0.609704	-0.630095	-0.74189	-0.610933	-0.614459
MIR346	ENSG00000199104	0	0	0	0	0	0	0	0	0	0	0	0
MIR409	ENSG00000199107	0	0	0	0	0	0	0	0	0	0	0	0
MIR411	ENSG00000199109	0	0	0	0	0	0	0	0	0	0	0	0
MIR26B	ENSG00000199121	-1.76019	-1.75649	-1.75851	-1.55828	-1.75861	-1.75166	-1.76244	-1.75985	-1.76918	-1.66339	-1.76041	-1.76201
MIR148B	ENSG00000199122	-0.972671	-1.09918	-1.10197	-1.09234	-1.1021	-0.826085	-1.10736	-0.97197	-0.990847	-1.10404	-1.10458	-0.976371
MIR383	ENSG00000199127	0	0	0	0	0	0	0	0	0	0	0	0
MIR365A	ENSG00000199130	-2.21988	-2.17639	-2.21915	-2.21613	-2.21919	-2.21618	-2.22086	-2.21973	-2.22378	-2.2198	-2.21997	-2.22067
MIR450A1	ENSG00000199132	0.689431	0.69802	0.693329	0.847646	0.941457	0.847173	1.21773	1.55161	0.785592	0.934959	1.14013	0.810706
MIRLET7D	ENSG00000199133	2.78168	2.81288	2.87275	3.153	3.49659	3.15155	3.25913	3.12489	3.35732	3.06233	3.17634	3.15808
MIR101-1	ENSG00000199135	0	0	0	0	0	0	0	0	0	0	0	0
MIR373	ENSG00000199143	0	0	0	0	0	0	0	0	0	0	0	0
MIR302D	ENSG00000199145	-1.53329	-1.52897	-1.53133	-1.29793	-1.41881	-1.52334	-1.53591	-1.53289	-1.54377	-1.42045	-1.53354	-1.53541
MIRLET7G	ENSG00000199150	-1.31072	-1.30605	-1.3086	-1.2998	-1.18695	-1.17819	-1.07243	-1.31029	-1.32205	-1.18872	-1.31099	-1.31302
MIR337	ENSG00000199151	0	0	0	0	0	0	0	0	0	0	0	0
MIR30D	ENSG00000199153	0	0	0	0	0	0	0	0	0	0	0	0
MIR422A	ENSG00000199156	0	0	0	0	0	0	0	0	0	0	0	0
MIR208A	ENSG00000199157	-2.22023	-2.21848	-2.21943	-2.17056	-2.21948	-2.2162	-2.22129	-2.22006	-2.22447	-2.22014	-2.22033	-2.22108
MIR96	ENSG00000199158	0	0	0	0	0	0	0	0	0	0	0	0
MIR126	ENSG00000199161	-2.22023	-2.21848	-2.21943	-2.17056	-2.21948	-2.2162	-2.22129	-2.22006	-2.22447	-2.22014	-2.22033	-2.22108
MIRLET7A1	ENSG00000199165	-1.08717	-1.08198	-1.08482	-1.07505	-0.950781	-0.804917	-1.08988	-0.953335	-1.09464	-1.08692	-0.954484	-0.957781
MIR374A	ENSG00000199168	-2.2191	-2.21782	-2.21852	-2.2161	-2.21855	-2.21614	-2.21988	-2.21898	-2.1887	-2.21904	-2.21918	-2.21973
MIR367	ENSG00000199169	-0.0176833	-0.0124333	-0.0153015	0.381247	0.116006	-0.00561625	0.221405	0.112656	0.295264	0.230719	0.11115	0.106827
MIR331	ENSG00000199172	0.162607	0.168664	0.165356	0.317864	0.726568	0.317475	0.158931	0.293743	0.65516	0.162898	0.410907	0.404438
MIR31	ENSG00000199177	0	0	0	0	0	0	0	0	0	0	0	0
MIRLET7I	ENSG00000199179	-0.475746	-0.602815	-0.471937	-0.456081	-0.604817	-0.598266	-0.364293	-0.605991	-0.387283	-0.475343	-0.60652	-0.479863
NA	ENSG00000199187	0	0	0	0	0	0	0	0	0	0	0	0
	ENSG00000199196	0	0	0	0	0	0	0	0	0	0	0	0
RN7SKP72	ENSG00000199197	0	0	0	0	0	0	0	0	0	0	0	0
Y_RNA	ENSG00000199200	0	0	0	0	0	0	0	0	0	0	0	0
Y_RNA	ENSG00000199201	-2.2191	-2.21782	-2.21852	-2.2161	-2.21855	-2.21614	-2.21988	-2.21898	-2.1887	-2.21904	-2.21918	-2.21973
RNA5SP289	ENSG00000199202	0	0	0	0	0	0	0	0	0	0	0	0
Y_RNA	ENSG00000199203	0	0	0	0	0	0	0	0	0	0	0	0
Y_RNA	ENSG00000199204	0	0	0	0	0	0	0	0	0	0	0	0
RNU105C	ENSG00000199212	0	0	0	0	0	0	0	0	0	0	0	0
RNU6-1123P	ENSG00000199217	0	0	0	0	0	0	0	0	0	0	0	0
RN7SKP184	ENSG00000199218	-1.98836	-1.98557	-1.98709	-1.90918	-1.98717	-1.98194	-1.99005	-1.91544	-1.99512	-1.98822	-1.98852	-1.98973
RNU6-500P	ENSG00000199219	0	0	0	0	0	0	0	0	0	0	0	0
Y_RNA	ENSG00000199220	0	0	0	0	0	0	0	0	0	0	0	0
Y_RNA	ENSG00000199222	0	0	0	0	0	0	0	0	0	0	0	0
Y_RNA	ENSG00000199223	0	0	0	0	0	0	0	0	0	0	0	0
Y_RNA	ENSG00000199224	0	0	0	0	0	0	0	0	0	0	0	0
RNU6-50P	ENSG00000199226	-1.98761	-1.98499	-1.98642	-1.91303	-1.98649	-1.98157	-1.98921	-1.98737	-1.92554	-1.98749	-1.98777	-1.9889
	ENSG00000199231	0	0	0	0	0	0	0	0	0	0	0	0
NA	ENSG00000199235	0	0	0	0	0	0	0	0	0	0	0	0
RNU6-834P	ENSG00000199237	0.152357	0.737794	0.155157	0.439982	0.288773	0.3091	0.14861	0.517122	0.137387	0.284648	0.514273	0.149323
RNA5SP46	ENSG00000199240	0	0	0	0	0	0	0	0	0	0	0	0
Y_RNA	ENSG00000199241	0	0	0	0	0	0	0	0	0	0	0	0
Y_RNA	ENSG00000199245	0	0	0	0	0	0	0	0	0	0	0	0
RNU6-896P	ENSG00000199246	0	0	0	0	0	0	0	0	0	0	0	0
RNU6-28P	ENSG00000199248	-2.18036	-2.21813	-2.21896	-2.21612	-2.21899	-2.21617	-2.22055	-2.2195	-2.22329	-2.21957	-2.21973	-2.22038
RNU6-664P	ENSG00000199251	0	0	0	0	0	0	0	0	0	0	0	0
RNU6-874P	ENSG00000199260	0	0	0	0	0	0	0	0	0	0	0	0
Y_RNA	ENSG00000199263	0	0	0	0	0	0	0	0	0	0	0	0
SNORA60	ENSG00000199266	0.535014	0.665971	0.412043	0.801844	0.539887	0.424573	0.641042	0.651869	0.710466	0.651172	0.64953	0.529434
RNA5S12	ENSG00000199270	0	0	0	0	0	0	0	0	0	0	0	0
RNU6-349P	ENSG00000199272	0	0	0	0	0	0	0	0	0	0	0	0
Y_RNA	ENSG00000199273	0.419392	0.178489	0.306281	0.454307	0.30601	0.186257	0.410388	0.62986	0.158029	0.420106	0.418531	0.169566
RNA5SP26	ENSG00000199276	0	0	0	0	0	0	0	0	0	0	0	0
RNU6-661P	ENSG00000199279	-1.9871	-1.91904	-1.98596	-1.98122	-1.98603	-1.98132	-1.98863	-1.98687	-1.92765	-1.98698	-1.98725	-1.98834
	ENSG00000199282	0	0	0	0	0	0	0	0	0	0	0	0
RNU1-58P	ENSG00000199283	0	0	0	0	0	0	0	0	0	0	0	0
Y_RNA	ENSG00000199285	-2.21966	-2.21815	-2.21897	-2.21612	-2.21901	-2.21617	-2.22058	-2.18	-2.22334	-2.21959	-2.21975	-2.22041
RNU6-1094P	ENSG00000199286	0	0	0	0	0	0	0	0	0	0	0	0
RNU6-502P	ENSG00000199289	-1.98834	-1.98556	-1.98708	-1.98184	-1.98715	-1.90935	-1.99003	-1.9155	-1.9951	-1.98821	-1.98851	-1.98971
Y_RNA	ENSG00000199290	0	0	0	0	0	0	0	0	0	0	0	0
Y_RNA	ENSG00000199291	-2.22022	-2.21847	-2.21943	-2.21614	-2.21947	-2.17073	-2.22127	-2.22005	-2.22445	-2.22013	-2.22032	-2.22107
SNORA21	ENSG00000199293	2.60886	2.64127	2.45756	2.83953	2.69802	2.97549	3.07703	2.44773	2.9954	2.82142	2.607	2.80081
RNU6-1312P	ENSG00000199295	0	0	0	0	0	0	0	0	0	0	0	0
RNA5SP430	ENSG00000199299	0	0	0	0	0	0	0	0	0	0	0	0
RNU6-208P	ENSG00000199301	0	0	0	0	0	0	0	0	0	0	0	0
Y_RNA	ENSG00000199303	0	0	0	0	0	0	0	0	0	0	0	0
RNU6-858P	ENSG00000199306	0	0	0	0	0	0	0	0	0	0	0	0
RNU6-222P	ENSG00000199308	0	0	0	0	0	0	0	0	0	0	0	0
SNORD115-34	ENSG00000199311	0	0	0	0	0	0	0	0	0	0	0	0
RNU4-82P	ENSG00000199313	-0.74834	-0.744917	-0.746786	-0.740361	-0.483272	-0.33631	-0.617673	-0.748021	-0.75665	-0.748175	-0.613095	-0.616711
RNA5SP347	ENSG00000199315	0	0	0	0	0	0	0	0	0	0	0	0
RNA5SP52	ENSG00000199318	0	0	0	0	0	0	0	0	0	0	0	0
RN7SKP25	ENSG00000199319	-2.2191	-2.21782	-2.21852	-2.2161	-2.21855	-2.21614	-2.21988	-2.21898	-2.1887	-2.21904	-2.21918	-2.21973
	ENSG00000199321	0	0	0	0	0	0	0	0	0	0	0	0
RNA5SP183	ENSG00000199322	3.0162	3.12261	3.23294	3.17197	3.34935	3.17062	3.305	4.0246	3.82118	3.15403	3.53076	3.46321
RNU4-39P	ENSG00000199325	-0.298117	-0.28933	-0.294134	-0.41863	-0.294358	-0.27787	-0.430163	-0.297301	-0.211181	-0.427598	-0.298625	-0.302421
RNU6-1298P	ENSG00000199326	0	0	0	0	0	0	0	0	0	0	0	0
RNU6-230P	ENSG00000199327	0	0	0	0	0	0	0	0	0	0	0	0
Y_RNA	ENSG00000199331	1.97769	1.91921	1.71215	1.95517	1.60378	2.04563	1.96001	1.80344	1.8289	1.9791	1.79988	1.87954
Y_RNA	ENSG00000199332	2.48055	2.08909	2.49661	2.00953	2.42232	2.63567	2.5264	2.25149	2.25693	2.3325	2.24721	2.46323
RNA5S11	ENSG00000199334	0	0	0	0	0	0	0	0	0	0	0	0
RNU6-204P	ENSG00000199335	0	0	0	0	0	0	0	0	0	0	0	0
RNA5S3	ENSG00000199337	0	0	0	0	0	0	0	0	0	0	0	0
RNU5E-1	ENSG00000199347	-0.764301	-0.627322	-0.631685	-0.757175	-0.631888	-0.757285	-0.640122	-0.764017	-0.547638	-0.764154	-0.635761	-0.639206
RNU6-766P	ENSG00000199348	0	0	0	0	0	0	0	0	0	0	0	0
Y_RNA	ENSG00000199349	-0.313341	-0.441322	-0.186805	-0.292571	-0.443618	-0.43611	-0.447777	-0.0806779	-0.455065	-0.312915	-0.313855	-0.317696
RNA5SP432	ENSG00000199350	0	0	0	0	0	0	0	0	0	0	0	0
RNA5S1	ENSG00000199352	0	0	0	0	0	0	0	0	0	0	0	0
RNA5SP273	ENSG00000199354	0	0	0	0	0	0	0	0	0	0	0	0
Y_RNA	ENSG00000199357	0	0	0	0	0	0	0	0	0	0	0	0
RNU6-1115P	ENSG00000199360	0	0	0	0	0	0	0	0	0	0	0	0
RNU1-150P	ENSG00000199361	0	0	0	0	0	0	0	0	0	0	0	0
Y_RNA	ENSG00000199362	0	0	0	0	0	0	0	0	0	0	0	0
SNORA63E	ENSG00000199363	1.35581	1.60474	1.88066	2.2562	1.36107	1.84123	1.76384	1.87011	1.62954	1.78112	1.58343	1.76688
RNA5SP327	ENSG00000199364	0	0	0	0	0	0	0	0	0	0	0	0
Y_RNA	ENSG00000199366	-1.53289	-1.52862	-1.53095	-1.41142	-1.53106	-1.41157	-1.42401	-1.5325	-1.54327	-1.42121	-1.53314	-1.53499
RNU6-1084P	ENSG00000199368	0	0	0	0	0	0	0	0	0	0	0	0
U3	ENSG00000199370	-2.2191	-2.21782	-2.21852	-2.2161	-2.21855	-2.21614	-2.21988	-2.21898	-2.1887	-2.21904	-2.21918	-2.21973
RNA5SP453	ENSG00000199373	0	0	0	0	0	0	0	0	0	0	0	0
RNU5F-1	ENSG00000199377	0.358359	0.249885	0.11187	0.263979	0.364681	0.619499	0.105693	0.109769	0.213969	0.23986	0.238746	0.351121
Y_RNA	ENSG00000199378	0	0	0	0	0	0	0	0	0	0	0	0
RNU6-79P	ENSG00000199381	-2.18036	-2.21813	-2.21896	-2.21612	-2.21899	-2.21617	-2.22055	-2.2195	-2.22329	-2.21957	-2.21973	-2.22038
RNU6-369P	ENSG00000199385	0	0	0	0	0	0	0	0	0	0	0	0
SNORD114-7	ENSG00000199390	0	0	0	0	0	0	0	0	0	0	0	0
	ENSG00000199392	0	0	0	0	0	0	0	0	0	0	0	0
RNU6-600P	ENSG00000199394	-2.21988	-2.17639	-2.21915	-2.21613	-2.21919	-2.21618	-2.22086	-2.21973	-2.22378	-2.2198	-2.21997	-2.22067
RNA5SP93	ENSG00000199395	0	0	0	0	0	0	0	0	0	0	0	0
RNA5S5	ENSG00000199396	0	0	0	0	0	0	0	0	0	0	0	0
Y_RNA	ENSG00000199398	0	0	0	0	0	0	0	0	0	0	0	0
RNY4P19	ENSG00000199400	-0.961053	-0.954078	-1.08859	-1.07907	-1.08872	-1.07925	-0.965579	-0.960358	-1.09808	-0.960694	-0.961486	-1.09328
RNA5SP308	ENSG00000199402	0	0	0	0	0	0	0	0	0	0	0	0
NA	ENSG00000199404	0	0	0	0	0	0	0	0	0	0	0	0
SNORA1B	ENSG00000199405	0	0	0	0	0	0	0	0	0	0	0	0
RNA5SP301	ENSG00000199407	-1.09015	-1.08504	-1.08783	-0.94494	-0.955637	-1.07839	-0.963429	-0.958164	-1.09748	-0.958503	-0.959301	-1.09256
Y_RNA	ENSG00000199409	0	0	0	0	0	0	0	0	0	0	0	0
Y_RNA	ENSG00000199410	0	0	0	0	0	0	0	0	0	0	0	0
SNORD62	ENSG00000199411	-1.98745	-1.98486	-1.98627	-1.98139	-1.91884	-1.98149	-1.92152	-1.98721	-1.99372	-1.98732	-1.9876	-1.98872
RNA5SP370	ENSG00000199415	-1.5323	-1.52809	-1.53039	-1.30295	-1.5305	-1.52261	-1.53485	-1.53191	-1.43276	-1.42234	-1.53255	-1.53437
RN7SKP170	ENSG00000199420	-2.2191	-2.21782	-2.21852	-2.2161	-2.21855	-2.21614	-2.21988	-2.21898	-2.1887	-2.21904	-2.21918	-2.21973
VTRNA3-1P	ENSG00000199422	0	0	0	0	0	0	0	0	0	0	0	0
Y_RNA	ENSG00000199424	0	0	0	0	0	0	0	0	0	0	0	0
RNU1-108P	ENSG00000199426	0	0	0	0	0	0	0	0	0	0	0	0
SNORD9	ENSG00000199436	-1.9871	-1.91904	-1.98596	-1.98122	-1.98603	-1.98132	-1.98863	-1.98687	-1.92765	-1.98698	-1.98725	-1.98834
Y_RNA	ENSG00000199440	0	0	0	0	0	0	0	0	0	0	0	0
Y_RNA	ENSG00000199442	0	0	0	0	0	0	0	0	0	0	0	0
Y_RNA	ENSG00000199444	-1.98761	-1.98499	-1.98642	-1.91303	-1.98649	-1.98157	-1.98921	-1.98737	-1.92554	-1.98749	-1.98777	-1.9889
RNU6-543P	ENSG00000199446	0	0	0	0	0	0	0	0	0	0	0	0
RNU6-845P	ENSG00000199448	0	0	0	0	0	0	0	0	0	0	0	0
RNA5SP276	ENSG00000199450	0	0	0	0	0	0	0	0	0	0	0	0
SNORD115-12	ENSG00000199453	-2.21988	-2.17639	-2.21915	-2.21613	-2.21919	-2.21618	-2.22086	-2.21973	-2.22378	-2.2198	-2.21997	-2.22067
RNA5SP388	ENSG00000199454	-2.21966	-2.21815	-2.21897	-2.21612	-2.21901	-2.21617	-2.22058	-2.18	-2.22334	-2.21959	-2.21975	-2.22041
RNA5SP191	ENSG00000199455	0	0	0	0	0	0	0	0	0	0	0	0
RNU4-35P	ENSG00000199458	-1.31737	-1.52725	-1.4225	-1.52176	-1.5296	-1.52191	-1.53384	-1.53097	-1.54131	-1.42416	-1.53159	-1.53337
Y_RNA	ENSG00000199459	-1.92323	-1.98431	-1.98564	-1.98105	-1.9857	-1.98114	-1.98822	-1.98652	-1.92914	-1.98663	-1.98688	-1.98794
RNU6-1216P	ENSG00000199460	0	0	0	0	0	0	0	0	0	0	0	0
Y_RNA	ENSG00000199461	0	0	0	0	0	0	0	0	0	0	0	0
Y_RNA	ENSG00000199466	-0.081818	-0.208274	-0.0775155	-0.0596249	-0.077757	-0.0599686	0.236456	-0.212523	-0.224302	0.0386524	-0.213231	-0.0864708
RNU6-556P	ENSG00000199468	0	0	0	0	0	0	0	0	0	0	0	0
RNU1-62P	ENSG00000199469	0	0	0	0	0	0	0	0	0	0	0	0
	ENSG00000199470	-1.75907	-1.75553	-1.75747	-1.65848	-1.75756	-1.75092	-1.66891	-1.75874	-1.76766	-1.66659	-1.75928	-1.76081
Y_RNA	ENSG00000199471	-1.01093	-1.1322	-1.13486	-1.12569	-1.13498	-1.12586	-1.01535	-1.13661	-0.921962	-1.01058	-1.13735	-1.01451
Y_RNA	ENSG00000199472	-1.53268	-1.52843	-1.53075	-1.52274	-1.53086	-1.30118	-1.4244	-1.53228	-1.54299	-1.53248	-1.53293	-1.42391
SNORA63	ENSG00000199473	0	0	0	0	0	0	0	0	0	0	0	0
	ENSG00000199474	0	0	0	0	0	0	0	0	0	0	0	0
RN7SKP104	ENSG00000199475	0	0	0	0	0	0	0	0	0	0	0	0
Y_RNA	ENSG00000199476	-0.0851664	0.0531418	-0.0829277	0.0661511	0.0475878	0.0657989	0.258169	0.0443365	0.127404	0.0439009	0.0428744	0.0386801
SNORA31	ENSG00000199477	4.0154	4.20965	4.17937	3.6084	3.92006	3.97077	3.54359	3.57272	3.65692	3.72409	3.89583	3.91415
RNA5SP389	ENSG00000199480	0	0	0	0	0	0	0	0	0	0	0	0
RNU6-633P	ENSG00000199482	-1.98813	-1.98539	-1.98689	-1.98173	-1.98696	-1.91048	-1.91844	-1.98787	-1.99476	-1.988	-1.98829	-1.98947
RNU4-15P	ENSG00000199483	0	0	0	0	0	0	0	0	0	0	0	0
Y_RNA	ENSG00000199487	0	0	0	0	0	0	0	0	0	0	0	0
RNU1-70P	ENSG00000199488	-2.22023	-2.21848	-2.21943	-2.17056	-2.21948	-2.2162	-2.22129	-2.22006	-2.22447	-2.22014	-2.22033	-2.22108
SNORD115-25	ENSG00000199489	0	0	0	0	0	0	0	0	0	0	0	0
Y_RNA	ENSG00000199490	-1.75925	-1.75568	-1.66464	-1.75091	-1.75772	-1.65805	-1.76141	-1.75891	-1.7679	-1.75908	-1.75945	-1.66801
RNU6-1313P	ENSG00000199492	0	0	0	0	0	0	0	0	0	0	0	0
RNU1-94P	ENSG00000199497	-2.21974	-2.21819	-2.21904	-2.21612	-2.1787	-2.21618	-2.22068	-2.2196	-2.2235	-2.21967	-2.21983	-2.2205
RNU6-247P	ENSG00000199506	0	0	0	0	0	0	0	0	0	0	0	0
RNA5SP110	ENSG00000199508	0	0	0	0	0	0	0	0	0	0	0	0
RNA5SP477	ENSG00000199509	-1.42481	-1.52704	-1.42296	-1.52158	-1.52937	-1.52173	-1.42729	-1.53074	-1.54101	-1.42462	-1.53135	-1.53312
RNU6-212P	ENSG00000199512	0	0	0	0	0	0	0	0	0	0	0	0
RNU6-235P	ENSG00000199514	0	0	0	0	0	0	0	0	0	0	0	0
Y_RNA	ENSG00000199515	0	0	0	0	0	0	0	0	0	0	0	0
Y_RNA	ENSG00000199516	0	0	0	0	0	0	0	0	0	0	0	0
RNU6-386P	ENSG00000199520	0	0	0	0	0	0	0	0	0	0	0	0
RNA5SP226	ENSG00000199523	0	0	0	0	0	0	0	0	0	0	0	0
RNA5SP295	ENSG00000199525	0	0	0	0	0	0	0	0	0	0	0	0
RNU6-462P	ENSG00000199529	0	0	0	0	0	0	0	0	0	0	0	0
Y_RNA	ENSG00000199530	-1.91956	-1.98492	-1.98635	-1.98143	-1.98641	-1.98153	-1.98911	-1.91932	-1.99385	-1.9874	-1.98768	-1.98881
RNA5SP305	ENSG00000199535	0	0	0	0	0	0	0	0	0	0	0	0
RNU6-315P	ENSG00000199536	-1.52978	-1.52585	-1.52799	-1.52059	-1.52809	-1.52074	-1.32736	-1.52941	-1.43691	-1.42719	-1.53	-1.53171
Y_RNA	ENSG00000199540	-1.53043	-1.52643	-1.32	-1.52108	-1.52872	-1.52122	-1.53286	-1.53006	-1.43583	-1.53024	-1.53066	-1.42809
RNA5SP195	ENSG00000199545	0.223136	0.233374	0.0982086	0.108602	0.227516	0.246726	0.330939	0.448486	0.304958	0.223627	0.338849	0.218122
Y_RNA	ENSG00000199546	2.91571	2.88254	2.71121	3.25943	2.99731	2.92909	3.32686	3.31367	2.62354	3.15849	3.03979	2.75824
Y_RNA	ENSG00000199550	0.613108	1.08084	0.861087	0.892128	0.616456	0.767054	0.608367	0.9614	1.08531	0.739214	0.852699	0.949714
RNU6-545P	ENSG00000199551	0	0	0	0	0	0	0	0	0	0	0	0
SNORA63	ENSG00000199552	0	0	0	0	0	0	0	0	0	0	0	0
RNA5SP361	ENSG00000199556	0	0	0	0	0	0	0	0	0	0	0	0
RNU6-37P	ENSG00000199562	0.939649	0.952856	0.820246	1.31012	1.06019	1.20517	1.04244	1.25587	1.10732	1.05365	1.05184	1.04441
RNA5SP502	ENSG00000199564	0	0	0	0	0	0	0	0	0	0	0	0
Y_RNA	ENSG00000199565	0	0	0	0	0	0	0	0	0	0	0	0
	ENSG00000199566	0	0	0	0	0	0	0	0	0	0	0	0
Y_RNA	ENSG00000199567	-2.21974	-2.21819	-2.21904	-2.21612	-2.1787	-2.21618	-2.22068	-2.2196	-2.2235	-2.21967	-2.21983	-2.2205
RNU5A-1	ENSG00000199568	0.184981	0.325706	0.319796	0.340178	0.319521	0.199073	0.181258	0.435125	0.903268	0.185276	0.314267	0.533724
RNU6-228P	ENSG00000199570	0	0	0	0	0	0	0	0	0	0	0	0
	ENSG00000199571	0	0	0	0	0	0	0	0	0	0	0	0
RNA5SP174	ENSG00000199572	-2.21974	-2.21819	-2.21904	-2.21612	-2.1787	-2.21618	-2.22068	-2.2196	-2.2235	-2.21967	-2.21983	-2.2205
SNORD18C	ENSG00000199574	2.47453	2.27165	2.33928	2.39803	2.48965	2.30893	2.52032	1.96144	2.32284	2.47622	2.24163	2.31017
SNORD114-1	ENSG00000199575	0	0	0	0	0	0	0	0	0	0	0	0
RNU6-822P	ENSG00000199577	0	0	0	0	0	0	0	0	0	0	0	0
Y_RNA	ENSG00000199580	-2.21974	-2.21819	-2.21904	-2.21612	-2.1787	-2.21618	-2.22068	-2.2196	-2.2235	-2.21967	-2.21983	-2.2205
Y_RNA	ENSG00000199584	0	0	0	0	0	0	0	0	0	0	0	0
RNA5SP119	ENSG00000199585	0	0	0	0	0	0	0	0	0	0	0	0
Y_RNA	ENSG00000199591	-1.98847	-1.98566	-1.98719	-1.90862	-1.91399	-1.982	-1.99017	-1.9882	-1.99528	-1.98833	-1.98863	-1.98985
RNA5SP321	ENSG00000199592	0	0	0	0	0	0	0	0	0	0	0	0
SNORD114-14	ENSG00000199593	0	0	0	0	0	0	0	0	0	0	0	0
RNU6-1301P	ENSG00000199594	-2.21988	-2.17639	-2.21915	-2.21613	-2.21919	-2.21618	-2.22086	-2.21973	-2.22378	-2.2198	-2.21997	-2.22067
Y_RNA	ENSG00000199595	0	0	0	0	0	0	0	0	0	0	0	0
RNU6-859P	ENSG00000199598	0	0	0	0	0	0	0	0	0	0	0	0
RNU6-562P	ENSG00000199601	0	0	0	0	0	0	0	0	0	0	0	0
RNU6-951P	ENSG00000199603	-1.7585	-1.75504	-1.75693	-1.75042	-1.66691	-1.75054	-1.76059	-1.66807	-1.76688	-1.75833	-1.66859	-1.7602
RNY4P24	ENSG00000199605	-1.9871	-1.91904	-1.98596	-1.98122	-1.98603	-1.98132	-1.98863	-1.98687	-1.92765	-1.98698	-1.98725	-1.98834
RNA5SP124	ENSG00000199609	-2.22022	-2.21847	-2.21943	-2.21614	-2.21947	-2.17073	-2.22127	-2.22005	-2.22445	-2.22013	-2.22032	-2.22107
RNA5SP258	ENSG00000199620	-1.98733	-1.98477	-1.98617	-1.98134	-1.98623	-1.98143	-1.92204	-1.92025	-1.99355	-1.98721	-1.98748	-1.98859
RN7SKP20	ENSG00000199622	0	0	0	0	0	0	0	0	0	0	0	0
RNU6-989P	ENSG00000199626	0	0	0	0	0	0	0	0	0	0	0	0
RNU6-1010P	ENSG00000199627	-2.22023	-2.21848	-2.21943	-2.17056	-2.21948	-2.2162	-2.22129	-2.22006	-2.22447	-2.22014	-2.22033	-2.22108
RNU1-14P	ENSG00000199629	-0.930509	-0.927434	-0.929113	-0.514363	-0.929191	-0.920237	-0.932379	-0.66688	-0.937983	-0.79287	-0.793721	-0.932023
Y_RNA	ENSG00000199630	-1.53112	-1.52704	-1.52927	-1.52158	-1.52937	-1.41543	-1.53359	-1.42443	-1.4347	-1.53092	-1.53135	-1.42682
SNORD33	ENSG00000199631	1.95101	2.23713	2.2193	2.19649	2.36432	2.10493	1.84097	1.75059	1.97563	1.95219	2.12388	2.11091
SNORA63	ENSG00000199633	0	0	0	0	0	0	0	0	0	0	0	0
RNU4-79P	ENSG00000199634	0	0	0	0	0	0	0	0	0	0	0	0
Y_RNA	ENSG00000199635	-2.2195	-2.21805	-2.21884	-2.21611	-2.21888	-2.21616	-2.18261	-2.21936	-2.22301	-2.21943	-2.21958	-2.22021
Y_RNA	ENSG00000199636	-2.21966	-2.21815	-2.21897	-2.21612	-2.21901	-2.21617	-2.22058	-2.18	-2.22334	-2.21959	-2.21975	-2.22041
RNA5SP319	ENSG00000199638	-2.21974	-2.21819	-2.21904	-2.21612	-2.1787	-2.21618	-2.22068	-2.2196	-2.2235	-2.21967	-2.21983	-2.2205
RN7SKP294	ENSG00000199640	0	0	0	0	0	0	0	0	0	0	0	0
RNU4-90P	ENSG00000199643	0	0	0	0	0	0	0	0	0	0	0	0
RNU6-1330P	ENSG00000199645	2.01531	1.86297	1.52549	1.67456	2.02795	1.78852	2.21822	2.01805	2.15356	2.01672	1.9287	1.82736
RNU6-1272P	ENSG00000199646	-1.5293	-1.52542	-1.52754	-1.52024	-1.42664	-1.52038	-1.53165	-1.52894	-1.33669	-1.52911	-1.52952	-1.4302
RNU1-35P	ENSG00000199652	0	0	0	0	0	0	0	0	0	0	0	0
RNU6-1266P	ENSG00000199664	-2.2195	-2.21805	-2.21884	-2.21611	-2.21888	-2.21616	-2.18261	-2.21936	-2.22301	-2.21943	-2.21958	-2.22021
SNORD3G	ENSG00000199666	0	0	0	0	0	0	0	0	0	0	0	0
Y_RNA	ENSG00000199667	0	0	0	0	0	0	0	0	0	0	0	0
Y_RNA	ENSG00000199668	0	0	0	0	0	0	0	0	0	0	0	0
RNU4-21P	ENSG00000199672	-1.9159	-1.98554	-1.98706	-1.98182	-1.98713	-1.9095	-1.99	-1.98806	-1.99505	-1.98818	-1.98848	-1.98968
SNORD16	ENSG00000199673	2.92403	2.73556	2.83479	2.20516	2.16042	2.39943	2.39481	2.2469	2.26238	2.5647	2.41206	2.47412
RNU6-862P	ENSG00000199674	0	0	0	0	0	0	0	0	0	0	0	0
Y_RNA	ENSG00000199676	-1.98678	-1.98433	-1.98567	-1.98106	-1.98573	-1.98115	-1.98826	-1.92285	-1.929	-1.98666	-1.98692	-1.98798
Y_RNA	ENSG00000199677	0	0	0	0	0	0	0	0	0	0	0	0
RN7SKP185	ENSG00000199683	0	0	0	0	0	0	0	0	0	0	0	0
RNU1-38P	ENSG00000199687	0	0	0	0	0	0	0	0	0	0	0	0
RN7SKP173	ENSG00000199691	1.47571	1.18233	1.48695	1.3214	1.57562	1.20095	1.36795	1.04839	1.41638	1.38206	1.27778	1.37043
RNU6-1128P	ENSG00000199695	-1.30657	-1.17905	-1.18162	-1.29555	-1.30455	-1.17291	-1.18661	-1.30613	-1.31799	-1.30634	-1.30684	-1.18607
RNU6-446P	ENSG00000199697	-0.968448	-1.09839	-1.10126	-1.09136	-0.965158	-0.692071	-1.10676	-1.10316	-1.11166	-1.10339	-1.10395	-0.97222
Y_RNA	ENSG00000199698	0	0	0	0	0	0	0	0	0	0	0	0
RNU6-223P	ENSG00000199700	-1.53148	-1.42001	-1.52961	-1.52185	-1.42236	-1.522	-1.42662	-1.53109	-1.54146	-1.53128	-1.42436	-1.5335
Y_RNA	ENSG00000199701	0	0	0	0	0	0	0	0	0	0	0	0
RNU6-170P	ENSG00000199702	0	0	0	0	0	0	0	0	0	0	0	0
SNORD115-29	ENSG00000199704	0	0	0	0	0	0	0	0	0	0	0	0
Y_RNA	ENSG00000199705	0	0	0	0	0	0	0	0	0	0	0	0
RNU4-23P	ENSG00000199709	-1.75727	-1.75399	-1.75578	-1.74961	-1.75586	-1.74973	-1.67389	-1.6716	-1.67984	-1.75711	-1.75745	-1.75887
Y_RNA	ENSG00000199710	0	0	0	0	0	0	0	0	0	0	0	0
Y_RNA	ENSG00000199711	0	0	0	0	0	0	0	0	0	0	0	0
SNORD115-2	ENSG00000199712	-2.2191	-2.21782	-2.21852	-2.2161	-2.21855	-2.21614	-2.21988	-2.21898	-2.1887	-2.21904	-2.21918	-2.21973
U8	ENSG00000199713	0	0	0	0	0	0	0	0	0	0	0	0
Y_RNA	ENSG00000199715	-1.98745	-1.98486	-1.98627	-1.98139	-1.91884	-1.98149	-1.92152	-1.98721	-1.99372	-1.98732	-1.9876	-1.98872
Y_RNA	ENSG00000199716	0	0	0	0	0	0	0	0	0	0	0	0
RN7SKP74	ENSG00000199719	0.801814	0.684244	0.807584	1.17725	0.679535	1.17638	1.011	0.802996	1.06477	1.02432	0.675531	1.01334
NA	ENSG00000199727	0	0	0	0	0	0	0	0	0	0	0	0
RNU6-655P	ENSG00000199728	0	0	0	0	0	0	0	0	0	0	0	0
RN7SKP95	ENSG00000199730	-2.21966	-2.21815	-2.21897	-2.21612	-2.21901	-2.21617	-2.22058	-2.18	-2.22334	-2.21959	-2.21975	-2.22041
RNU6-1079P	ENSG00000199731	0	0	0	0	0	0	0	0	0	0	0	0
Y_RNA	ENSG00000199732	0	0	0	0	0	0	0	0	0	0	0	0
RNA5SP307	ENSG00000199733	0	0	0	0	0	0	0	0	0	0	0	0
RNU6-227P	ENSG00000199735	0	0	0	0	0	0	0	0	0	0	0	0
RNU6-552P	ENSG00000199739	-2.2191	-2.21782	-2.21852	-2.2161	-2.21855	-2.21614	-2.21988	-2.21898	-2.1887	-2.21904	-2.21918	-2.21973
Y_RNA	ENSG00000199740	-1.52978	-1.52585	-1.52799	-1.52059	-1.52809	-1.52074	-1.32736	-1.52941	-1.43691	-1.42719	-1.53	-1.53171
SNORD36A	ENSG00000199744	5.03223	5.18125	5.32983	5.34756	5.08006	5.4257	5.10845	4.74157	5.28797	5.12532	4.98089	5.30776
Y_RNA	ENSG00000199751	0	0	0	0	0	0	0	0	0	0	0	0
SNORD104	ENSG00000199753	4.5039	4.5591	4.6161	4.42829	4.72124	4.42639	4.08504	4.3477	4.55632	4.31016	4.53027	4.50631
Y_RNA	ENSG00000199755	-1.75727	-1.75399	-1.75578	-1.74961	-1.75586	-1.74973	-1.67389	-1.6716	-1.67984	-1.75711	-1.75745	-1.75887
Y_RNA	ENSG00000199756	0	0	0	0	0	0	0	0	0	0	0	0
Y_RNA	ENSG00000199762	0	0	0	0	0	0	0	0	0	0	0	0
Y_RNA	ENSG00000199764	0	0	0	0	0	0	0	0	0	0	0	0
RNU6-363P	ENSG00000199765	0	0	0	0	0	0	0	0	0	0	0	0
RNU6-78P	ENSG00000199767	0	0	0	0	0	0	0	0	0	0	0	0
RNA5SP426	ENSG00000199771	0	0	0	0	0	0	0	0	0	0	0	0
RNU1-76P	ENSG00000199773	0	0	0	0	0	0	0	0	0	0	0	0
Y_RNA	ENSG00000199780	0	0	0	0	0	0	0	0	0	0	0	0
Y_RNA	ENSG00000199781	0	0	0	0	0	0	0	0	0	0	0	0
SNORD115-9	ENSG00000199782	0	0	0	0	0	0	0	0	0	0	0	0
	ENSG00000199783	0	0	0	0	0	0	0	0	0	0	0	0
RNU6-1287P	ENSG00000199784	0	0	0	0	0	0	0	0	0	0	0	0
SNORA52	ENSG00000199785	2.67407	2.84418	2.61877	2.83075	2.88212	2.60216	2.50888	2.3651	2.37767	2.6758	2.67198	2.51253
RNA5SP188	ENSG00000199786	0	0	0	0	0	0	0	0	0	0	0	0
SNORA80C	ENSG00000199787	0.0276222	-0.333952	-0.201126	0.0687753	-0.336472	-0.328238	-0.341038	-0.337951	-0.227621	-0.0831678	-0.338616	-0.209853
RNY3P2	ENSG00000199788	0	0	0	0	0	0	0	0	0	0	0	0
RNU6-836P	ENSG00000199790	0	0	0	0	0	0	0	0	0	0	0	0
RNU6-451P	ENSG00000199791	0	0	0	0	0	0	0	0	0	0	0	0
RNU6-1233P	ENSG00000199792	0	0	0	0	0	0	0	0	0	0	0	0
RNU6-924P	ENSG00000199796	-0.773065	-0.769847	-0.771605	-0.765555	-0.513708	-0.765671	-0.526715	-0.517929	-0.780855	-0.639873	-0.640736	-0.774646
Y_RNA	ENSG00000199797	-2.2191	-2.21782	-2.21852	-2.2161	-2.21855	-2.21614	-2.21988	-2.21898	-2.1887	-2.21904	-2.21918	-2.21973
SNORD114-5	ENSG00000199798	0	0	0	0	0	0	0	0	0	0	0	0
Y_RNA	ENSG00000199801	0	0	0	0	0	0	0	0	0	0	0	0
RNU6-1159P	ENSG00000199803	0	0	0	0	0	0	0	0	0	0	0	0
RNA5SP383	ENSG00000199804	1.37801	1.15902	1.4895	1.63287	1.6731	1.53061	1.36674	1.48153	1.42654	1.48054	1.47821	1.46867
RNU1-134P	ENSG00000199805	0.118151	0.244412	0.00438211	-0.117952	-0.127164	-0.118126	-0.0057919	-0.128783	0.184013	0.000485251	-0.000531633	-0.00468688
RNA5SP491	ENSG00000199806	-2.21966	-2.21815	-2.21897	-2.21612	-2.21901	-2.21617	-2.22058	-2.18	-2.22334	-2.21959	-2.21975	-2.22041
RNA5SP374	ENSG00000199809	0	0	0	0	0	0	0	0	0	0	0	0
RNU6-428P	ENSG00000199812	0	0	0	0	0	0	0	0	0	0	0	0
RNU6-1260P	ENSG00000199814	0	0	0	0	0	0	0	0	0	0	0	0
	ENSG00000199815	0	0	0	0	0	0	0	0	0	0	0	0
RNU6-199P	ENSG00000199824	-0.211938	-0.337445	-0.207853	-0.190844	-0.339832	-0.332022	-0.344149	-0.0922462	-0.0261433	-0.211506	-0.212459	-0.216355
RNU6-1290P	ENSG00000199827	0	0	0	0	0	0	0	0	0	0	0	0
RN7SKP291	ENSG00000199831	0	0	0	0	0	0	0	0	0	0	0	0
Y_RNA	ENSG00000199832	0	0	0	0	0	0	0	0	0	0	0	0
SNORD115-21	ENSG00000199833	0	0	0	0	0	0	0	0	0	0	0	0
RNU1-47P	ENSG00000199836	-1.19046	-1.30575	-1.30826	-1.17971	-1.30838	-1.29976	-1.19325	-1.30992	-1.20423	-1.19024	-1.31062	-1.31261
NA	ENSG00000199837	-2.2191	-2.21782	-2.21852	-2.2161	-2.21855	-2.21614	-2.21988	-2.21898	-2.1887	-2.21904	-2.21918	-2.21973
RNA5SP150	ENSG00000199839	0	0	0	0	0	0	0	0	0	0	0	0
Y_RNA	ENSG00000199840	0	0	0	0	0	0	0	0	0	0	0	0
RNA5SP358	ENSG00000199843	0	0	0	0	0	0	0	0	0	0	0	0
RNA5SP375	ENSG00000199845	0	0	0	0	0	0	0	0	0	0	0	0
RNU1-72P	ENSG00000199846	-1.10081	-0.961375	-0.964796	-1.08876	-1.0986	-0.820388	-1.10381	-1.10033	-0.986523	-1.10056	-1.1011	-0.971958
RNU5F-6P	ENSG00000199849	0	0	0	0	0	0	0	0	0	0	0	0
U3	ENSG00000199851	0	0	0	0	0	0	0	0	0	0	0	0
RNU6-490P	ENSG00000199855	-2.22022	-2.21847	-2.21943	-2.21614	-2.21947	-2.17073	-2.22127	-2.22005	-2.22445	-2.22013	-2.22032	-2.22107
U3	ENSG00000199856	-2.2195	-2.21805	-2.21884	-2.21611	-2.21888	-2.21616	-2.18261	-2.21936	-2.22301	-2.21943	-2.21958	-2.22021
	ENSG00000199857	0	0	0	0	0	0	0	0	0	0	0	0
RNU6-1120P	ENSG00000199858	0	0	0	0	0	0	0	0	0	0	0	0
RNU6-582P	ENSG00000199859	0	0	0	0	0	0	0	0	0	0	0	0
Y_RNA	ENSG00000199862	0	0	0	0	0	0	0	0	0	0	0	0
RNU6-495P	ENSG00000199865	-1.98836	-1.98557	-1.98709	-1.90918	-1.98717	-1.98194	-1.99005	-1.91544	-1.99512	-1.98822	-1.98852	-1.98973
Y_RNA	ENSG00000199866	-1.75788	-1.75452	-1.75636	-1.75002	-1.75644	-1.75014	-1.58443	-1.75757	-1.76605	-1.66998	-1.75808	-1.75954
Y_RNA	ENSG00000199867	0	0	0	0	0	0	0	0	0	0	0	0
Y_RNA	ENSG00000199870	0	0	0	0	0	0	0	0	0	0	0	0
RNU6-942P	ENSG00000199872	-1.53294	-1.52865	-1.53099	-1.52293	-1.5311	-1.29988	-1.53553	-1.42094	-1.54332	-1.53273	-1.53318	-1.42344
RNA5SP452	ENSG00000199874	0	0	0	0	0	0	0	0	0	0	0	0
Y_RNA	ENSG00000199875	-1.10458	-0.965734	-1.10226	-1.09259	-1.10239	-0.959057	-0.977114	-0.849665	-1.11229	-1.10434	-0.972975	-1.1071
RN7SKP149	ENSG00000199878	0	0	0	0	0	0	0	0	0	0	0	0
RNVU1-22	ENSG00000199879	-0.700538	-1.03594	-1.17089	-1.16134	-1.17102	-1.16152	-1.17627	-1.17272	-1.18244	-1.04076	-1.17348	-1.17568
RNU6-888P	ENSG00000199880	-1.42273	-1.52801	-1.5303	-1.41291	-1.53041	-1.52254	-1.53475	-1.42234	-1.54239	-1.42253	-1.53245	-1.53427
Y_RNA	ENSG00000199881	0	0	0	0	0	0	0	0	0	0	0	0
RN7SKP90	ENSG00000199883	0	0	0	0	0	0	0	0	0	0	0	0
Y_RNA	ENSG00000199884	0	0	0	0	0	0	0	0	0	0	0	0
RNU6-330P	ENSG00000199885	0	0	0	0	0	0	0	0	0	0	0	0
RNU6-249P	ENSG00000199886	0	0	0	0	0	0	0	0	0	0	0	0
Y_RNA	ENSG00000199890	0	0	0	0	0	0	0	0	0	0	0	0
RNU1-17P	ENSG00000199892	0	0	0	0	0	0	0	0	0	0	0	0
	ENSG00000199894	0	0	0	0	0	0	0	0	0	0	0	0
Y_RNA	ENSG00000199895	0	0	0	0	0	0	0	0	0	0	0	0
Y_RNA	ENSG00000199899	0	0	0	0	0	0	0	0	0	0	0	0
NA	ENSG00000199900	0	0	0	0	0	0	0	0	0	0	0	0
Y_RNA	ENSG00000199901	0	0	0	0	0	0	0	0	0	0	0	0
RNU6-1273P	ENSG00000199903	0	0	0	0	0	0	0	0	0	0	0	0
RNU6-492P	ENSG00000199905	0	0	0	0	0	0	0	0	0	0	0	0
RNU5B-2P	ENSG00000199906	-2.2191	-2.21782	-2.21852	-2.2161	-2.21855	-2.21614	-2.21988	-2.21898	-2.1887	-2.21904	-2.21918	-2.21973
RNA5S10	ENSG00000199910	0	0	0	0	0	0	0	0	0	0	0	0
Y_RNA	ENSG00000199911	0	0	0	0	0	0	0	0	0	0	0	0
Y_RNA	ENSG00000199912	0	0	0	0	0	0	0	0	0	0	0	0
Y_RNA	ENSG00000199913	0	0	0	0	0	0	0	0	0	0	0	0
SNORD114-16	ENSG00000199914	0	0	0	0	0	0	0	0	0	0	0	0
RNU4-44P	ENSG00000199920	0	0	0	0	0	0	0	0	0	0	0	0
RNU6-161P	ENSG00000199921	0	0	0	0	0	0	0	0	0	0	0	0
RNU6-1252P	ENSG00000199924	0	0	0	0	0	0	0	0	0	0	0	0
	ENSG00000199927	-0.0984335	-0.774598	-0.776516	-0.769933	-0.776605	-0.770059	-0.780249	-0.777784	-0.659616	-0.511806	-0.778315	-0.779842
RNA5SP405	ENSG00000199929	0	0	0	0	0	0	0	0	0	0	0	0
RNU1-18P	ENSG00000199932	0	0	0	0	0	0	0	0	0	0	0	0
RNY1P16	ENSG00000199933	-1.10286	-1.09774	-1.10054	-1.09089	-0.844232	-0.957553	-0.975583	-0.970307	-1.11055	-1.10262	-0.971446	-1.10538
SNORD81	ENSG00000199934	-1.66949	-1.75471	-1.75657	-1.75017	-1.75666	-1.75029	-1.67155	-1.7578	-1.76636	-1.66932	-1.75831	-1.75978
Y_RNA	ENSG00000199936	0	0	0	0	0	0	0	0	0	0	0	0
Y_RNA	ENSG00000199938	0	0	0	0	0	0	0	0	0	0	0	0
RN7SKP75	ENSG00000199940	-1.33046	-1.32594	-1.32841	-1.31989	-1.32852	-1.20219	-1.3332	-1.21217	-1.11898	-1.33024	-1.33072	-1.21481
SNORD114-19	ENSG00000199942	0	0	0	0	0	0	0	0	0	0	0	0
RNU6-653P	ENSG00000199944	-2.22023	-2.21848	-2.21943	-2.17056	-2.21948	-2.2162	-2.22129	-2.22006	-2.22447	-2.22014	-2.22033	-2.22108
Y_RNA	ENSG00000199949	0	0	0	0	0	0	0	0	0	0	0	0
RNA5SP443	ENSG00000199953	0	0	0	0	0	0	0	0	0	0	0	0
	ENSG00000199959	0	0	0	0	0	0	0	0	0	0	0	0
SNORD115-14	ENSG00000199960	0	0	0	0	0	0	0	0	0	0	0	0
SNORD1B	ENSG00000199961	-0.0690622	-0.310055	-0.181953	-0.164968	-0.182182	-0.304667	-0.0770748	-0.313811	-0.207655	-0.0684264	-0.314435	-0.190438
Y_RNA	ENSG00000199962	0	0	0	0	0	0	0	0	0	0	0	0
RNU6-605P	ENSG00000199963	-1.98768	-1.98504	-1.91765	-1.98151	-1.98655	-1.9816	-1.98928	-1.9186	-1.99409	-1.98756	-1.98783	-1.98898
Y_RNA	ENSG00000199964	0	0	0	0	0	0	0	0	0	0	0	0
SNORD115-19	ENSG00000199968	0	0	0	0	0	0	0	0	0	0	0	0
SNORD115-3	ENSG00000199970	0	0	0	0	0	0	0	0	0	0	0	0
RNU6-797P	ENSG00000199971	0	0	0	0	0	0	0	0	0	0	0	0
RN7SKP243	ENSG00000199975	-1.98813	-1.98539	-1.98689	-1.98173	-1.98696	-1.91048	-1.91844	-1.98787	-1.99476	-1.988	-1.98829	-1.98947
SNORA73	ENSG00000199977	-0.426345	-0.417791	-0.555907	-0.549018	-0.422685	-0.406643	-0.314375	-0.425551	-0.566427	-0.425935	-0.42684	-0.559368
Y_RNA	ENSG00000199979	0	0	0	0	0	0	0	0	0	0	0	0
RNA5SP264	ENSG00000199985	0	0	0	0	0	0	0	0	0	0	0	0
RNU6-486P	ENSG00000199986	0	0	0	0	0	0	0	0	0	0	0	0
VTRNA1-1	ENSG00000199990	0	0	0	0	0	0	0	0	0	0	0	0
RNA5SP145	ENSG00000199994	-2.2191	-2.21782	-2.21852	-2.2161	-2.21855	-2.21614	-2.21988	-2.21898	-2.1887	-2.21904	-2.21918	-2.21973
RNU6-986P	ENSG00000200003	0	0	0	0	0	0	0	0	0	0	0	0
Y_RNA	ENSG00000200008	0	0	0	0	0	0	0	0	0	0	0	0
Y_RNA	ENSG00000200011	0	0	0	0	0	0	0	0	0	0	0	0
RNU6-623P	ENSG00000200013	-1.08579	-0.944985	-1.08343	-1.07363	-1.08356	-0.802612	-1.08848	-0.951545	-1.09328	-1.08554	-0.952697	-0.956002
RNA5SP448	ENSG00000200021	0	0	0	0	0	0	0	0	0	0	0	0
Y_RNA	ENSG00000200024	0	0	0	0	0	0	0	0	0	0	0	0
U8	ENSG00000200026	-2.2191	-2.21782	-2.21852	-2.2161	-2.21855	-2.21614	-2.21988	-2.21898	-2.1887	-2.21904	-2.21918	-2.21973
RNA5SP98	ENSG00000200028	0	0	0	0	0	0	0	0	0	0	0	0
RNU6-642P	ENSG00000200029	0	0	0	0	0	0	0	0	0	0	0	0
RNU6-403P	ENSG00000200033	0	0	0	0	0	0	0	0	0	0	0	0
RNU4-73P	ENSG00000200034	-2.2195	-2.21805	-2.21884	-2.21611	-2.21888	-2.21616	-2.18261	-2.21936	-2.22301	-2.21943	-2.21958	-2.22021
RNA5SP65	ENSG00000200036	0	0	0	0	0	0	0	0	0	0	0	0
NA	ENSG00000200037	0	0	0	0	0	0	0	0	0	0	0	0
Y_RNA	ENSG00000200040	0	0	0	0	0	0	0	0	0	0	0	0
Y_RNA	ENSG00000200041	-2.2195	-2.21805	-2.21884	-2.21611	-2.21888	-2.21616	-2.18261	-2.21936	-2.22301	-2.21943	-2.21958	-2.22021
RN7SKP115	ENSG00000200047	0	0	0	0	0	0	0	0	0	0	0	0
RNU6-812P	ENSG00000200048	0	0	0	0	0	0	0	0	0	0	0	0
Y_RNA	ENSG00000200049	0	0	0	0	0	0	0	0	0	0	0	0
	ENSG00000200051	0	0	0	0	0	0	0	0	0	0	0	0
Y_RNA	ENSG00000200052	0	0	0	0	0	0	0	0	0	0	0	0
RN7SKP63	ENSG00000200057	0	0	0	0	0	0	0	0	0	0	0	0
RNA5SP218	ENSG00000200058	-2.2195	-2.21805	-2.21884	-2.21611	-2.21888	-2.21616	-2.18261	-2.21936	-2.22301	-2.21943	-2.21958	-2.22021
Y_RNA	ENSG00000200059	-2.21975	-2.2182	-2.1786	-2.21612	-2.21908	-2.21618	-2.22069	-2.2196	-2.22351	-2.21967	-2.21984	-2.22051
Y_RNA	ENSG00000200060	0	0	0	0	0	0	0	0	0	0	0	0
RNU4-58P	ENSG00000200062	0	0	0	0	0	0	0	0	0	0	0	0
	ENSG00000200063	-1.66615	-1.75571	-1.75767	-1.65779	-1.75776	-1.75106	-1.76145	-1.75895	-1.76795	-1.66597	-1.75949	-1.76104
RNY4P9	ENSG00000200064	-2.18036	-2.21813	-2.21896	-2.21612	-2.21899	-2.21617	-2.22055	-2.2195	-2.22329	-2.21957	-2.21973	-2.22038
Y_RNA	ENSG00000200065	-1.75863	-1.75515	-1.75705	-1.7505	-1.57594	-1.75063	-1.76073	-1.7583	-1.76706	-1.75846	-1.66823	-1.76033
RNU4-80P	ENSG00000200070	-1.9871	-1.91904	-1.98596	-1.98122	-1.98603	-1.98132	-1.98863	-1.98687	-1.92765	-1.98698	-1.98725	-1.98834
	ENSG00000200072	0	0	0	0	0	0	0	0	0	0	0	0
	ENSG00000200075	0	0	0	0	0	0	0	0	0	0	0	0
RNA5SP326	ENSG00000200079	0	0	0	0	0	0	0	0	0	0	0	0
SNORD68	ENSG00000200084	4.42329	4.5094	4.19688	3.8559	4.26415	4.00527	3.72726	3.80711	3.90423	4.02545	4.20426	3.99872
Y_RNA	ENSG00000200085	0	0	0	0	0	0	0	0	0	0	0	0
RNU6-433P	ENSG00000200086	-2.22022	-2.21847	-2.21943	-2.21614	-2.21947	-2.17073	-2.22127	-2.22005	-2.22445	-2.22013	-2.22032	-2.22107
SNORA73B	ENSG00000200087	3.97688	3.91373	3.66417	3.39631	3.71087	3.64253	3.56736	3.86766	3.70366	3.64568	3.81944	3.66806
SNORD114-31	ENSG00000200089	0	0	0	0	0	0	0	0	0	0	0	0
Y_RNA	ENSG00000200090	3.71096	4.01217	3.6844	3.60762	3.9821	4.04157	3.58763	3.45633	3.7233	3.61654	3.79721	3.77616
RN7SKP163	ENSG00000200091	-1.31133	-1.30662	-1.18651	-1.30033	-1.30931	-1.05514	-1.31418	-1.31089	-1.20263	-1.3111	-1.3116	-1.19096
RNU6-181P	ENSG00000200095	-1.98689	-1.98443	-1.98577	-1.98112	-1.92147	-1.98121	-1.98839	-1.98667	-1.92851	-1.98678	-1.98704	-1.98811
RNU6-1167P	ENSG00000200097	0	0	0	0	0	0	0	0	0	0	0	0
RNU6-508P	ENSG00000200101	0	0	0	0	0	0	0	0	0	0	0	0
RNU6-252P	ENSG00000200102	0	0	0	0	0	0	0	0	0	0	0	0
RNU6-251P	ENSG00000200105	0	0	0	0	0	0	0	0	0	0	0	0
RNU6-984P	ENSG00000200106	0	0	0	0	0	0	0	0	0	0	0	0
RNU6-1249P	ENSG00000200107	0	0	0	0	0	0	0	0	0	0	0	0
RNU6-774P	ENSG00000200108	0	0	0	0	0	0	0	0	0	0	0	0
	ENSG00000200112	0	0	0	0	0	0	0	0	0	0	0	0
	ENSG00000200113	0	0	0	0	0	0	0	0	0	0	0	0
RNA5SP123	ENSG00000200114	0.0181428	0.157523	0.151993	0.0306924	0.151736	0.0304987	0.552515	0.0186426	0.33053	0.266295	0.146823	0.142451
Y_RNA	ENSG00000200118	0	0	0	0	0	0	0	0	0	0	0	0
Y_RNA	ENSG00000200120	-1.31153	-1.18356	-1.30938	-1.17723	-1.3095	-1.17741	-1.31439	-1.31109	-1.20231	-1.3113	-1.3118	-1.19061
Y_RNA	ENSG00000200121	3.13796	3.42245	3.01077	3.78554	3.55266	3.47914	3.67922	3.14134	3.73445	3.53491	3.37693	3.46155
NA	ENSG00000200130	-1.91956	-1.98492	-1.98635	-1.98143	-1.98641	-1.98153	-1.98911	-1.91932	-1.99385	-1.9874	-1.98768	-1.98881
RN7SKP77	ENSG00000200131	0	0	0	0	0	0	0	0	0	0	0	0
RNU6-1021P	ENSG00000200132	0	0	0	0	0	0	0	0	0	0	0	0
Y_RNA	ENSG00000200135	-2.21974	-2.21819	-2.21904	-2.21612	-2.1787	-2.21618	-2.22068	-2.2196	-2.2235	-2.21967	-2.21983	-2.2205
RNY1P10	ENSG00000200138	-2.22022	-2.21847	-2.21943	-2.21614	-2.21947	-2.17073	-2.22127	-2.22005	-2.22445	-2.22013	-2.22032	-2.22107
RNU6-778P	ENSG00000200139	0	0	0	0	0	0	0	0	0	0	0	0
Y_RNA	ENSG00000200142	0	0	0	0	0	0	0	0	0	0	0	0
RNU6-544P	ENSG00000200146	0	0	0	0	0	0	0	0	0	0	0	0
	ENSG00000200150	0	0	0	0	0	0	0	0	0	0	0	0
RN7SKP231	ENSG00000200151	0	0	0	0	0	0	0	0	0	0	0	0
RNU6-216P	ENSG00000200152	-1.7585	-1.75504	-1.75693	-1.75042	-1.66691	-1.75054	-1.76059	-1.66807	-1.76688	-1.75833	-1.66859	-1.7602
RNU6-23P	ENSG00000200153	0	0	0	0	0	0	0	0	0	0	0	0
RNU5B-1	ENSG00000200156	0.510748	0.273516	0.399349	0.281831	0.625752	0.281607	0.263515	0.512147	0.74756	0.394938	0.509877	0.50337
RN7SKP145	ENSG00000200161	0	0	0	0	0	0	0	0	0	0	0	0
Y_RNA	ENSG00000200162	0	0	0	0	0	0	0	0	0	0	0	0
SNORD115-18	ENSG00000200163	0	0	0	0	0	0	0	0	0	0	0	0
Y_RNA	ENSG00000200164	-1.75764	-1.66751	-1.75613	-1.74986	-1.75621	-1.74998	-1.67286	-1.75733	-1.67891	-1.75748	-1.75783	-1.75927
RNA5SP350	ENSG00000200168	0	0	0	0	0	0	0	0	0	0	0	0
RNU5D-1	ENSG00000200169	-1.75872	-1.66426	-1.75714	-1.75057	-1.75723	-1.75069	-1.76084	-1.66742	-1.76719	-1.75856	-1.66795	-1.76044
Y_RNA	ENSG00000200170	2.31745	2.34157	2.50705	2.8043	2.86519	2.87388	2.99255	2.65114	2.86218	2.72015	2.64596	2.76627
Y_RNA	ENSG00000200171	0	0	0	0	0	0	0	0	0	0	0	0
Y_RNA	ENSG00000200174	-2.21966	-2.21815	-2.21897	-2.21612	-2.21901	-2.21617	-2.22058	-2.18	-2.22334	-2.21959	-2.21975	-2.22041
RNU6-1309P	ENSG00000200175	-2.21966	-2.21815	-2.21897	-2.21612	-2.21901	-2.21617	-2.22058	-2.18	-2.22334	-2.21959	-2.21975	-2.22041
RNU1-19P	ENSG00000200176	0	0	0	0	0	0	0	0	0	0	0	0
Y_RNA	ENSG00000200179	-1.42273	-1.52801	-1.5303	-1.41291	-1.53041	-1.52254	-1.53475	-1.42234	-1.54239	-1.42253	-1.53245	-1.53427
RNU6-238P	ENSG00000200183	0	0	0	0	0	0	0	0	0	0	0	0
RNU1-20P	ENSG00000200184	0	0	0	0	0	0	0	0	0	0	0	0
RNU6-832P	ENSG00000200189	0	0	0	0	0	0	0	0	0	0	0	0
U8	ENSG00000200191	0	0	0	0	0	0	0	0	0	0	0	0
RNU1-21P	ENSG00000200197	0	0	0	0	0	0	0	0	0	0	0	0
RN7SKP211	ENSG00000200198	0	0	0	0	0	0	0	0	0	0	0	0
Y_RNA	ENSG00000200201	-0.228693	-0.224019	-0.226572	-0.0747928	0.141383	-0.217955	0.0150172	0.135446	-0.240016	-0.0965115	0.0225747	-0.230991
RNU1-22P	ENSG00000200204	0	0	0	0	0	0	0	0	0	0	0	0
	ENSG00000200206	0	0	0	0	0	0	0	0	0	0	0	0
Y_RNA	ENSG00000200208	0	0	0	0	0	0	0	0	0	0	0	0
Y_RNA	ENSG00000200209	-2.21988	-2.17639	-2.21915	-2.21613	-2.21919	-2.21618	-2.22086	-2.21973	-2.22378	-2.2198	-2.21997	-2.22067
RNY4P27	ENSG00000200211	0	0	0	0	0	0	0	0	0	0	0	0
RNU6-992P	ENSG00000200213	0	0	0	0	0	0	0	0	0	0	0	0
SNORD113-6	ENSG00000200215	0	0	0	0	0	0	0	0	0	0	0	0
RNU6-745P	ENSG00000200216	0	0	0	0	0	0	0	0	0	0	0	0
RNU6-839P	ENSG00000200217	0	0	0	0	0	0	0	0	0	0	0	0
RNU6-697P	ENSG00000200218	-2.22022	-2.21847	-2.21943	-2.21614	-2.21947	-2.17073	-2.22127	-2.22005	-2.22445	-2.22013	-2.22032	-2.22107
RNU6-179P	ENSG00000200220	-2.22022	-2.21847	-2.21943	-2.21614	-2.21947	-2.17073	-2.22127	-2.22005	-2.22445	-2.22013	-2.22032	-2.22107
U3	ENSG00000200222	-1.1168	-1.11162	-1.11445	-0.708256	-1.11459	-1.10488	-0.987719	-1.11632	-1.00148	-0.982739	-1.1171	-1.11935
RNU6-626P	ENSG00000200224	0	0	0	0	0	0	0	0	0	0	0	0
RNA5SP382	ENSG00000200225	-2.22023	-2.21848	-2.21943	-2.17056	-2.21948	-2.2162	-2.22129	-2.22006	-2.22447	-2.22014	-2.22033	-2.22108
RNA5SP197	ENSG00000200227	-1.98864	-1.91153	-1.98735	-1.98198	-1.98742	-1.90782	-1.99037	-1.98838	-1.99555	-1.9885	-1.98881	-1.99004
RNU1-23P	ENSG00000200231	0	0	0	0	0	0	0	0	0	0	0	0
	ENSG00000200235	0	0	0	0	0	0	0	0	0	0	0	0
SNORA70	ENSG00000200237	0.509842	0.419406	0.167126	0.177648	0.294317	0.313728	0.396114	0.165115	0.466426	0.405579	0.289299	0.284836
RNA5SP133	ENSG00000200238	0	0	0	0	0	0	0	0	0	0	0	0
Y_RNA	ENSG00000200241	-1.98836	-1.98557	-1.98709	-1.90918	-1.98717	-1.98194	-1.99005	-1.91544	-1.99512	-1.98822	-1.98852	-1.98973
RN7SKP79	ENSG00000200243	0	0	0	0	0	0	0	0	0	0	0	0
RNA5SP263	ENSG00000200246	0	0	0	0	0	0	0	0	0	0	0	0
RNU6-254P	ENSG00000200247	0	0	0	0	0	0	0	0	0	0	0	0
RNA5SP214	ENSG00000200248	-2.2191	-2.21782	-2.21852	-2.2161	-2.21855	-2.21614	-2.21988	-2.21898	-2.1887	-2.21904	-2.21918	-2.21973
RNU6-1147P	ENSG00000200250	-1.7585	-1.75504	-1.75693	-1.75042	-1.66691	-1.75054	-1.76059	-1.66807	-1.76688	-1.75833	-1.66859	-1.7602
Y_RNA	ENSG00000200252	0	0	0	0	0	0	0	0	0	0	0	0
RNU6-529P	ENSG00000200253	1.03029	0.930214	0.797703	1.18306	1.3321	0.947261	0.909245	1.03187	1.17381	1.03111	1.13334	1.02194
RNU6-536P	ENSG00000200254	0	0	0	0	0	0	0	0	0	0	0	0
Y_RNA	ENSG00000200256	0	0	0	0	0	0	0	0	0	0	0	0
RNU6-97P	ENSG00000200257	-0.980208	-1.10462	-0.976828	-1.09791	-1.10749	-1.09809	-0.867831	-0.979516	-1.11725	-0.979851	-1.10993	-1.11211
SNORD35A	ENSG00000200259	2.36763	2.39693	3.0775	2.60552	2.74644	2.2415	2.64224	2.28307	2.29765	2.52701	2.44718	2.57964
Y_RNA	ENSG00000200261	-1.75998	-1.7563	-1.75831	-1.75139	-1.7584	-1.55992	-1.76221	-1.75964	-1.76889	-1.7598	-1.76019	-1.66598
Y_RNA	ENSG00000200262	0	0	0	0	0	0	0	0	0	0	0	0
RNU6-66P	ENSG00000200267	0	0	0	0	0	0	0	0	0	0	0	0
RNU6-838P	ENSG00000200269	0	0	0	0	0	0	0	0	0	0	0	0
RNU4-32P	ENSG00000200274	0.330789	0.337023	0.333614	0.605765	0.576776	0.480783	0.664156	0.773305	0.429192	0.571032	0.569433	0.450142
RNA5SP199	ENSG00000200275	0	0	0	0	0	0	0	0	0	0	0	0
RNA5SP352	ENSG00000200278	1.8961	1.5252	1.62605	2.13259	1.82097	1.96364	1.70277	1.61882	1.66084	1.8975	1.6158	1.70546
SNORD114-10	ENSG00000200279	-1.75825	-1.75483	-1.7567	-1.75026	-1.75679	-1.66122	-1.76033	-1.75794	-1.67738	-1.75809	-1.75845	-1.67077
RNU6-624P	ENSG00000200281	0	0	0	0	0	0	0	0	0	0	0	0
Y_RNA	ENSG00000200283	0	0	0	0	0	0	0	0	0	0	0	0
Y_RNA	ENSG00000200287	-2.2195	-2.21805	-2.21884	-2.21611	-2.21888	-2.21616	-2.18261	-2.21936	-2.22301	-2.21943	-2.21958	-2.22021
	ENSG00000200288	0	0	0	0	0	0	0	0	0	0	0	0
Y_RNA	ENSG00000200291	0	0	0	0	0	0	0	0	0	0	0	0
RNA5SP393	ENSG00000200293	0	0	0	0	0	0	0	0	0	0	0	0
	ENSG00000200294	0	0	0	0	0	0	0	0	0	0	0	0
RNU6-527P	ENSG00000200295	-2.18036	-2.21813	-2.21896	-2.21612	-2.21899	-2.21617	-2.22055	-2.2195	-2.22329	-2.21957	-2.21973	-2.22038
RNU1-83P	ENSG00000200296	0	0	0	0	0	0	0	0	0	0	0	0
Y_RNA	ENSG00000200298	0	0	0	0	0	0	0	0	0	0	0	0
RNA5SP483	ENSG00000200301	-2.22022	-2.21847	-2.21943	-2.21614	-2.21947	-2.17073	-2.22127	-2.22005	-2.22445	-2.22013	-2.22032	-2.22107
RNU6-940P	ENSG00000200303	0	0	0	0	0	0	0	0	0	0	0	0
RNU6-1255P	ENSG00000200304	-2.21988	-2.17639	-2.21915	-2.21613	-2.21919	-2.21618	-2.22086	-2.21973	-2.22378	-2.2198	-2.21997	-2.22067
Y_RNA	ENSG00000200305	-2.22023	-2.21848	-2.21943	-2.17056	-2.21948	-2.2162	-2.22129	-2.22006	-2.22447	-2.22014	-2.22033	-2.22108
Y_RNA	ENSG00000200309	-1.9159	-1.98554	-1.98706	-1.98182	-1.98713	-1.9095	-1.99	-1.98806	-1.99505	-1.98818	-1.98848	-1.98968
RNA5SP215	ENSG00000200310	0	0	0	0	0	0	0	0	0	0	0	0
RN7SKP255	ENSG00000200312	-1.42465	-1.52711	-1.52935	-1.52165	-1.52945	-1.52179	-1.53368	-1.31772	-1.54111	-1.53101	-1.42489	-1.53321
RNA5-8SP7	ENSG00000200313	0	0	0	0	0	0	0	0	0	0	0	0
Y_RNA	ENSG00000200314	0	0	0	0	0	0	0	0	0	0	0	0
SNORD3P1	ENSG00000200318	0	0	0	0	0	0	0	0	0	0	0	0
SNORA63	ENSG00000200320	4.6517	4.70569	4.54938	4.89678	5.2638	4.92231	4.98903	4.59559	4.81821	4.81946	4.86334	4.73706
Y_RNA	ENSG00000200325	0	0	0	0	0	0	0	0	0	0	0	0
RNA5SP391	ENSG00000200326	0	0	0	0	0	0	0	0	0	0	0	0
RNA5SP62	ENSG00000200327	0	0	0	0	0	0	0	0	0	0	0	0
RNU6-183P	ENSG00000200331	0	0	0	0	0	0	0	0	0	0	0	0
Y_RNA	ENSG00000200332	-1.53216	-1.52797	-1.42091	-1.52236	-1.53037	-1.41316	-1.53471	-1.42242	-1.54234	-1.53196	-1.5324	-1.42487
Y_RNA	ENSG00000200334	0	0	0	0	0	0	0	0	0	0	0	0
RNA5SP333	ENSG00000200336	0	0	0	0	0	0	0	0	0	0	0	0
RNU1-49P	ENSG00000200338	0	0	0	0	0	0	0	0	0	0	0	0
RNU1-105P	ENSG00000200340	-2.22022	-2.21847	-2.21943	-2.21614	-2.21947	-2.17073	-2.22127	-2.22005	-2.22445	-2.22013	-2.22032	-2.22107
RNA5S8	ENSG00000200343	0	0	0	0	0	0	0	0	0	0	0	0
Y_RNA	ENSG00000200344	-1.9891	-1.98616	-1.98777	-1.90532	-1.98784	-1.90543	-1.99089	-1.98883	-1.99626	-1.98896	-1.98928	-1.99055
RNU6-485P	ENSG00000200345	-0.598282	-0.594605	-0.596613	-0.312786	-0.461264	-0.589839	-0.600513	-0.23009	-0.485608	-0.464522	-0.46543	-0.600089
NA	ENSG00000200347	0	0	0	0	0	0	0	0	0	0	0	0
RNU6-1285P	ENSG00000200350	-1.4214	-1.52862	-1.53096	-1.5229	-1.53107	-1.30005	-1.53549	-1.5325	-1.54327	-1.5327	-1.53315	-1.4235
Y_RNA	ENSG00000200351	-1.98745	-1.98486	-1.98627	-1.98139	-1.91884	-1.98149	-1.92152	-1.98721	-1.99372	-1.98732	-1.9876	-1.98872
SNORA71D	ENSG00000200354	-1.30741	-1.30262	-1.18046	-1.17144	-1.30536	-1.17161	-1.31031	-1.18218	-1.31902	-1.30718	-1.30768	-1.18498
SNORA72	ENSG00000200355	-2.21974	-2.21819	-2.21904	-2.21612	-2.1787	-2.21618	-2.22068	-2.2196	-2.2235	-2.21967	-2.21983	-2.2205
RNU6-833P	ENSG00000200356	-0.634418	-0.630693	-0.632727	-0.107352	-0.632822	-0.625871	-0.636682	-0.49768	-0.40588	-0.498068	-0.634634	-0.502717
RNU6-792P	ENSG00000200360	0	0	0	0	0	0	0	0	0	0	0	0
Y_RNA	ENSG00000200361	0.944171	0.953843	0.948558	1.33587	1.64816	1.43924	1.36716	1.18257	1.23378	1.18176	1.28412	1.1721
RNU6-511P	ENSG00000200366	0	0	0	0	0	0	0	0	0	0	0	0
SNORD113-8	ENSG00000200367	0	0	0	0	0	0	0	0	0	0	0	0
RNU6-666P	ENSG00000200369	0	0	0	0	0	0	0	0	0	0	0	0
RNA5S17	ENSG00000200370	0	0	0	0	0	0	0	0	0	0	0	0
RNU5E-8P	ENSG00000200372	0	0	0	0	0	0	0	0	0	0	0	0
RNU5E-10P	ENSG00000200376	0.076326	0.0819265	0.210186	0.229649	0.541587	0.089198	0.199262	0.433854	0.180653	0.206003	0.322792	0.200449
	ENSG00000200377	0	0	0	0	0	0	0	0	0	0	0	0
RNU5B-4P	ENSG00000200378	0	0	0	0	0	0	0	0	0	0	0	0
RN7SKP45	ENSG00000200379	0	0	0	0	0	0	0	0	0	0	0	0
RNA5S4	ENSG00000200381	0	0	0	0	0	0	0	0	0	0	0	0
	ENSG00000200385	-2.21988	-2.17639	-2.21915	-2.21613	-2.21919	-2.21618	-2.22086	-2.21973	-2.22378	-2.2198	-2.21997	-2.22067
RNU6-618P	ENSG00000200388	-1.75863	-1.75515	-1.75705	-1.7505	-1.57594	-1.75063	-1.76073	-1.7583	-1.76706	-1.75846	-1.66823	-1.76033
RNU6-509P	ENSG00000200389	-2.2191	-2.21782	-2.21852	-2.2161	-2.21855	-2.21614	-2.21988	-2.21898	-2.1887	-2.21904	-2.21918	-2.21973
Y_RNA	ENSG00000200390	0	0	0	0	0	0	0	0	0	0	0	0
Y_RNA	ENSG00000200391	-2.21988	-2.17639	-2.21915	-2.21613	-2.21919	-2.21618	-2.22086	-2.21973	-2.22378	-2.2198	-2.21997	-2.22067
RNU6-698P	ENSG00000200393	0	0	0	0	0	0	0	0	0	0	0	0
SNORA38B	ENSG00000200394	-0.92121	-0.918418	-0.787224	-0.911552	-0.787421	-0.911746	-0.795431	-0.79002	-0.809385	-0.921076	-0.791189	-0.79454
Y_RNA	ENSG00000200397	-0.953191	-0.945918	-1.08432	-0.93896	-1.08445	-0.939149	-0.957815	-1.0862	-1.09416	-0.952825	-1.08698	-1.08906
SNORD115-24	ENSG00000200398	0	0	0	0	0	0	0	0	0	0	0	0
RNU6-1099P	ENSG00000200403	1.16355	1.38579	1.17151	1.084	1.17106	0.951957	1.43356	1.16518	1.2158	1.26732	1.26509	1.15496
SNORD114-23	ENSG00000200406	0	0	0	0	0	0	0	0	0	0	0	0
RNU6-1169P	ENSG00000200407	-1.53059	-1.52657	-1.52876	-1.52119	-1.31936	-1.52134	-1.53302	-1.53021	-1.43558	-1.53039	-1.42606	-1.53256
RNA5SP74	ENSG00000200408	0	0	0	0	0	0	0	0	0	0	0	0
RNA5SP346	ENSG00000200411	0	0	0	0	0	0	0	0	0	0	0	0
SNORD114-26	ENSG00000200413	0	0	0	0	0	0	0	0	0	0	0	0
SNORA63B	ENSG00000200418	3.65951	3.60175	3.57799	3.60314	4.18517	4.11689	3.9964	3.26252	3.67946	3.75481	3.70424	3.7724
Y_RNA	ENSG00000200419	-0.562343	-0.41993	-0.560621	-0.553496	-0.424897	-0.155213	-0.433873	-0.427807	-0.571541	-0.562161	-0.429116	-0.432874
Y_RNA	ENSG00000200421	0	0	0	0	0	0	0	0	0	0	0	0
	ENSG00000200422	0	0	0	0	0	0	0	0	0	0	0	0
RNU6-1155P	ENSG00000200424	0	0	0	0	0	0	0	0	0	0	0	0
Y_RNA	ENSG00000200427	0	0	0	0	0	0	0	0	0	0	0	0
Y_RNA	ENSG00000200428	-1.33061	-1.32607	-1.32855	-1.32001	-1.21047	-1.20197	-1.33336	-1.33018	-1.11853	-1.33039	-1.33087	-1.21463
RNU4-81P	ENSG00000200431	0	0	0	0	0	0	0	0	0	0	0	0
Y_RNA	ENSG00000200432	0	0	0	0	0	0	0	0	0	0	0	0
RNA5-8SP2	ENSG00000200434	0	0	0	0	0	0	0	0	0	0	0	0
Y_RNA	ENSG00000200436	0	0	0	0	0	0	0	0	0	0	0	0
RNU6-799P	ENSG00000200437	-2.22023	-2.21848	-2.21943	-2.17056	-2.21948	-2.2162	-2.22129	-2.22006	-2.22447	-2.22014	-2.22033	-2.22108
RNU6-1066P	ENSG00000200443	0	0	0	0	0	0	0	0	0	0	0	0
RNU6-1339P	ENSG00000200444	0	0	0	0	0	0	0	0	0	0	0	0
RNU6-1085P	ENSG00000200446	-1.98847	-1.98566	-1.98719	-1.90862	-1.91399	-1.982	-1.99017	-1.9882	-1.99528	-1.98833	-1.98863	-1.98985
Y_RNA	ENSG00000200448	-2.2195	-2.21805	-2.21884	-2.21611	-2.21888	-2.21616	-2.18261	-2.21936	-2.22301	-2.21943	-2.21958	-2.22021
RNU6-1112P	ENSG00000200455	-1.75637	-1.75323	-1.75495	-1.74902	-1.75503	-1.74914	-1.75828	-1.75608	-1.60015	-1.75622	-1.75655	-1.67599
RNU6-1097P	ENSG00000200456	0	0	0	0	0	0	0	0	0	0	0	0
RNU6-727P	ENSG00000200462	0	0	0	0	0	0	0	0	0	0	0	0
SNORD118	ENSG00000200463	2.7113	2.88849	2.93405	3.07226	2.79814	3.07079	2.89341	2.78657	2.98927	2.85351	2.78138	2.95848
RNA5SP403	ENSG00000200468	0	0	0	0	0	0	0	0	0	0	0	0
RNU6-112P	ENSG00000200469	0.376745	0.254834	0.38169	0.646139	0.381412	0.262945	0.687855	0.377758	0.350478	0.602703	0.376114	0.371399
RNU6-1125P	ENSG00000200471	0	0	0	0	0	0	0	0	0	0	0	0
RN7SKP44	ENSG00000200472	0	0	0	0	0	0	0	0	0	0	0	0
RNA5SP507	ENSG00000200473	0	0	0	0	0	0	0	0	0	0	0	0
RN7SKP162	ENSG00000200475	0	0	0	0	0	0	0	0	0	0	0	0
SNORD115-41	ENSG00000200478	0	0	0	0	0	0	0	0	0	0	0	0
SNORD114-28	ENSG00000200480	0	0	0	0	0	0	0	0	0	0	0	0
RNU6-1017P	ENSG00000200483	0	0	0	0	0	0	0	0	0	0	0	0
RNU6-1244P	ENSG00000200484	0	0	0	0	0	0	0	0	0	0	0	0
Y_RNA	ENSG00000200485	0	0	0	0	0	0	0	0	0	0	0	0
SNORD115-11	ENSG00000200486	0	0	0	0	0	0	0	0	0	0	0	0
RNA5SP322	ENSG00000200487	0	0	0	0	0	0	0	0	0	0	0	0
RN7SKP203	ENSG00000200488	0	0	0	0	0	0	0	0	0	0	0	0
U3	ENSG00000200492	0	0	0	0	0	0	0	0	0	0	0	0
Y_RNA	ENSG00000200494	0	0	0	0	0	0	0	0	0	0	0	0
RNU6-1205P	ENSG00000200495	0	0	0	0	0	0	0	0	0	0	0	0
U8	ENSG00000200496	0	0	0	0	0	0	0	0	0	0	0	0
Y_RNA	ENSG00000200502	0.254529	0.497721	0.259246	0.139811	0.258981	0.405436	0.248234	0.255495	0.229486	0.255028	0.370789	0.24943
SNORD115-5	ENSG00000200503	0	0	0	0	0	0	0	0	0	0	0	0
Y_RNA	ENSG00000200506	-2.21966	-2.21815	-2.21897	-2.21612	-2.21901	-2.21617	-2.22058	-2.18	-2.22334	-2.21959	-2.21975	-2.22041
Y_RNA	ENSG00000200508	0	0	0	0	0	0	0	0	0	0	0	0
RNA5SP378	ENSG00000200516	-2.18036	-2.21813	-2.21896	-2.21612	-2.21899	-2.21617	-2.22055	-2.2195	-2.22329	-2.21957	-2.21973	-2.22038
RNU6-1214P	ENSG00000200520	0	0	0	0	0	0	0	0	0	0	0	0
Y_RNA	ENSG00000200521	0	0	0	0	0	0	0	0	0	0	0	0
RNU6-957P	ENSG00000200522	-2.2191	-2.21782	-2.21852	-2.2161	-2.21855	-2.21614	-2.21988	-2.21898	-2.1887	-2.21904	-2.21918	-2.21973
RNU6-1209P	ENSG00000200525	-1.66579	-1.75582	-1.75778	-1.75102	-1.66425	-1.65753	-1.76159	-1.75908	-1.76812	-1.75924	-1.75962	-1.76117
RNY4P14	ENSG00000200526	-2.21966	-2.21815	-2.21897	-2.21612	-2.21901	-2.21617	-2.22058	-2.18	-2.22334	-2.21959	-2.21975	-2.22041
RNA5SP457	ENSG00000200527	0	0	0	0	0	0	0	0	0	0	0	0
RNU6-1331P	ENSG00000200528	-1.52931	-1.52543	-1.42652	-1.52025	-1.52765	-1.52039	-1.53166	-1.52895	-1.33664	-1.52912	-1.52953	-1.43018
SNORD35B	ENSG00000200530	3.21914	3.43876	3.52069	3.8886	3.23558	4.00533	3.47242	3.08832	3.43703	3.50216	3.21692	3.61695
SNORA33	ENSG00000200534	3.6219	4.24082	3.69289	3.92598	3.78815	3.82755	3.78419	3.81745	3.95746	3.77038	3.93504	3.83236
	ENSG00000200536	-2.2195	-2.21805	-2.21884	-2.21611	-2.21888	-2.21616	-2.18261	-2.21936	-2.22301	-2.21943	-2.21958	-2.22021
RNY4P6	ENSG00000200537	-1.98845	-1.98565	-1.98718	-1.98189	-1.91406	-1.9088	-1.99016	-1.98819	-1.99526	-1.98832	-1.98861	-1.98983
U3	ENSG00000200538	0	0	0	0	0	0	0	0	0	0	0	0
Y_RNA	ENSG00000200544	-2.2191	-2.21782	-2.21852	-2.2161	-2.21855	-2.21614	-2.21988	-2.21898	-2.1887	-2.21904	-2.21918	-2.21973
U3	ENSG00000200545	0	0	0	0	0	0	0	0	0	0	0	0
Y_RNA	ENSG00000200547	0	0	0	0	0	0	0	0	0	0	0	0
RNU6-137P	ENSG00000200550	-0.891336	-0.750697	-0.889996	-0.740098	-0.890071	-0.740384	-0.893127	-0.757877	-0.777672	-0.891194	-0.75907	-0.762492
Y_RNA	ENSG00000200552	0	0	0	0	0	0	0	0	0	0	0	0
Y_RNA	ENSG00000200553	0	0	0	0	0	0	0	0	0	0	0	0
RNU6-1020P	ENSG00000200554	0	0	0	0	0	0	0	0	0	0	0	0
RNU6-525P	ENSG00000200555	0	0	0	0	0	0	0	0	0	0	0	0
RNU6-103P	ENSG00000200556	-2.22022	-2.21847	-2.21943	-2.21614	-2.21947	-2.17073	-2.22127	-2.22005	-2.22445	-2.22013	-2.22032	-2.22107
RNA5SP429	ENSG00000200558	0	0	0	0	0	0	0	0	0	0	0	0
RNU6-288P	ENSG00000200560	-0.298949	-0.161627	-0.297048	-0.289149	-0.0478942	-0.149823	-0.0616324	-0.169836	-0.192424	-0.170242	-0.171198	-0.175107
RNU6-640P	ENSG00000200563	0	0	0	0	0	0	0	0	0	0	0	0
SNORD115-39	ENSG00000200564	0	0	0	0	0	0	0	0	0	0	0	0
RNU5F-7P	ENSG00000200566	0	0	0	0	0	0	0	0	0	0	0	0
RNU6-829P	ENSG00000200570	0	0	0	0	0	0	0	0	0	0	0	0
RNU6-1284P	ENSG00000200571	0	0	0	0	0	0	0	0	0	0	0	0
Y_RNA	ENSG00000200572	0	0	0	0	0	0	0	0	0	0	0	0
RNU6-414P	ENSG00000200575	0	0	0	0	0	0	0	0	0	0	0	0
Y_RNA	ENSG00000200579	-0.00113304	0.36523	0.00116346	0.0107124	0.247754	0.148342	0.119647	0.243039	0.207949	-0.000890021	0.240919	0.120779
RNA5SP514	ENSG00000200587	0	0	0	0	0	0	0	0	0	0	0	0
Y_RNA	ENSG00000200591	1.41217	1.32924	1.31932	1.46292	1.51617	1.23477	1.30019	1.50792	1.36044	1.4132	1.41092	1.30226
SNORD115-33	ENSG00000200593	0	0	0	0	0	0	0	0	0	0	0	0
RNU6-824P	ENSG00000200594	-0.907918	-0.904984	-0.771315	-0.89831	-0.648259	-0.756716	-0.779672	-0.907645	-0.91502	-0.907777	-0.77535	-0.778764
RNVU1-33	ENSG00000200597	-1.0897	-1.08453	-0.953425	-0.942826	-1.08748	-0.943014	-0.961481	-1.08922	-1.09721	-0.95651	-1.08999	-0.960605
Y_RNA	ENSG00000200600	0	0	0	0	0	0	0	0	0	0	0	0
RNA5SP50	ENSG00000200601	0	0	0	0	0	0	0	0	0	0	0	0
Y_RNA	ENSG00000200605	0	0	0	0	0	0	0	0	0	0	0	0
SNORD114-11	ENSG00000200608	0	0	0	0	0	0	0	0	0	0	0	0
Y_RNA	ENSG00000200610	-1.98845	-1.98565	-1.98718	-1.98189	-1.91406	-1.9088	-1.99016	-1.98819	-1.99526	-1.98832	-1.98861	-1.98983
SNORD114-25	ENSG00000200612	0	0	0	0	0	0	0	0	0	0	0	0
RNA5SP349	ENSG00000200613	0	0	0	0	0	0	0	0	0	0	0	0
Y_RNA	ENSG00000200615	0	0	0	0	0	0	0	0	0	0	0	0
Y_RNA	ENSG00000200616	0	0	0	0	0	0	0	0	0	0	0	0
RNA5SP447	ENSG00000200619	0	0	0	0	0	0	0	0	0	0	0	0
	ENSG00000200620	0	0	0	0	0	0	0	0	0	0	0	0
RNU6-1059P	ENSG00000200622	-2.22022	-2.21847	-2.21943	-2.21614	-2.21947	-2.17073	-2.22127	-2.22005	-2.22445	-2.22013	-2.22032	-2.22107
SNORD18A	ENSG00000200623	0.353621	0.248041	0.24245	0.387433	0.24219	0.124132	0.448384	0.112091	0.213256	0.354312	0.237226	0.23281
RNA5S6	ENSG00000200624	0	0	0	0	0	0	0	0	0	0	0	0
RNA5SP325	ENSG00000200626	-2.21966	-2.21815	-2.21897	-2.21612	-2.21901	-2.21617	-2.22058	-2.18	-2.22334	-2.21959	-2.21975	-2.22041
RNY1P11	ENSG00000200629	0.289093	0.295773	0.292125	0.446006	0.545563	0.693212	0.412698	0.934065	0.272896	0.420096	0.647544	0.414001
Y_RNA	ENSG00000200630	-1.75925	-1.75568	-1.66464	-1.75091	-1.75772	-1.65805	-1.76141	-1.75891	-1.7679	-1.75908	-1.75945	-1.66801
SNORD113-7	ENSG00000200632	0	0	0	0	0	0	0	0	0	0	0	0
Y_RNA	ENSG00000200635	0	0	0	0	0	0	0	0	0	0	0	0
SNORD114-27	ENSG00000200636	0	0	0	0	0	0	0	0	0	0	0	0
RNU5F-3P	ENSG00000200637	0	0	0	0	0	0	0	0	0	0	0	0
SNORD115-37	ENSG00000200638	0	0	0	0	0	0	0	0	0	0	0	0
RNU6-1210P	ENSG00000200645	0	0	0	0	0	0	0	0	0	0	0	0
Y_RNA	ENSG00000200646	-1.5302	-1.52622	-1.52839	-1.41728	-1.52849	-1.52105	-1.53261	-1.52983	-1.3326	-1.53	-1.53043	-1.42853
RNU6-226P	ENSG00000200648	0	0	0	0	0	0	0	0	0	0	0	0
NA	ENSG00000200649	0	0	0	0	0	0	0	0	0	0	0	0
RNA5SP114	ENSG00000200650	0	0	0	0	0	0	0	0	0	0	0	0
Y_RNA	ENSG00000200651	1.70004	2.02089	1.81495	2.05762	2.24659	2.05662	2.13799	1.70165	2.27666	1.99496	1.99209	2.06366
	ENSG00000200652	0	0	0	0	0	0	0	0	0	0	0	0
RNU4-92P	ENSG00000200653	-2.2195	-2.21805	-2.21884	-2.21611	-2.21888	-2.21616	-2.18261	-2.21936	-2.22301	-2.21943	-2.21958	-2.22021
SNORA5B	ENSG00000200656	-0.43489	-0.431074	-0.30252	-0.286108	-0.302741	-0.426109	-0.311716	-0.305653	-0.220562	-0.306043	-0.306962	-0.310717
SNORD116-10	ENSG00000200661	0	0	0	0	0	0	0	0	0	0	0	0
Y_RNA	ENSG00000200664	0	0	0	0	0	0	0	0	0	0	0	0
RNU6-1188P	ENSG00000200665	0	0	0	0	0	0	0	0	0	0	0	0
RNU6-912P	ENSG00000200670	0	0	0	0	0	0	0	0	0	0	0	0
RN7SKP174	ENSG00000200673	0	0	0	0	0	0	0	0	0	0	0	0
RN7SKP160	ENSG00000200674	0.504769	0.516069	0.509891	0.656861	0.509603	0.771669	0.611258	0.505818	0.477585	0.621341	0.504116	0.613032
SNORD18	ENSG00000200677	-1.98678	-1.98433	-1.98567	-1.98106	-1.98573	-1.98115	-1.98826	-1.92285	-1.929	-1.98666	-1.98692	-1.98798
SNORD115-4	ENSG00000200680	0	0	0	0	0	0	0	0	0	0	0	0
RNU6-263P	ENSG00000200681	-1.75788	-1.75452	-1.75636	-1.75002	-1.75644	-1.75014	-1.58443	-1.75757	-1.76605	-1.66998	-1.75808	-1.75954
RNU6-379P	ENSG00000200683	-1.98761	-1.98499	-1.98642	-1.91303	-1.98649	-1.98157	-1.98921	-1.98737	-1.92554	-1.98749	-1.98777	-1.9889
Y_RNA	ENSG00000200685	0	0	0	0	0	0	0	0	0	0	0	0
RNY3P3	ENSG00000200686	0	0	0	0	0	0	0	0	0	0	0	0
RNA5SP335	ENSG00000200687	0	0	0	0	0	0	0	0	0	0	0	0
Y_RNA	ENSG00000200688	-2.2195	-2.21805	-2.21884	-2.21611	-2.21888	-2.21616	-2.18261	-2.21936	-2.22301	-2.21943	-2.21958	-2.22021
U3	ENSG00000200693	1.51325	1.63616	1.522	1.31351	1.52151	1.55788	1.92963	1.79558	1.87015	1.61452	1.61212	1.69377
RNU6-674P	ENSG00000200701	-1.53138	-1.52728	-1.42244	-1.52178	-1.52963	-1.52193	-1.53388	-1.31683	-1.54135	-1.53119	-1.42454	-1.5334
Y_RNA	ENSG00000200702	0	0	0	0	0	0	0	0	0	0	0	0
RNU6-873P	ENSG00000200703	0	0	0	0	0	0	0	0	0	0	0	0
	ENSG00000200706	0	0	0	0	0	0	0	0	0	0	0	0
RN7SKP93	ENSG00000200708	0	0	0	0	0	0	0	0	0	0	0	0
RNA5SP27	ENSG00000200709	0	0	0	0	0	0	0	0	0	0	0	0
RNA5SP28	ENSG00000200711	0	0	0	0	0	0	0	0	0	0	0	0
RNU6-682P	ENSG00000200713	0	0	0	0	0	0	0	0	0	0	0	0
Y_RNA	ENSG00000200714	1.68872	1.40151	1.70039	1.42232	1.69973	1.42175	1.58175	1.49667	2.04316	1.59652	1.49377	1.76165
RN7SKP103	ENSG00000200718	0	0	0	0	0	0	0	0	0	0	0	0
RNA5SP260	ENSG00000200719	-0.656207	-0.785188	-0.78691	-0.780984	-0.78699	-0.781098	-0.661101	-0.423651	-0.67568	-0.655819	-0.656674	-0.789888
RNU6-931P	ENSG00000200720	0	0	0	0	0	0	0	0	0	0	0	0
SNORD115-8	ENSG00000200726	0	0	0	0	0	0	0	0	0	0	0	0
RNU6-271P	ENSG00000200728	0	0	0	0	0	0	0	0	0	0	0	0
RNU1-124P	ENSG00000200731	-1.76019	-1.75649	-1.75851	-1.55828	-1.75861	-1.75166	-1.76244	-1.75985	-1.76918	-1.66339	-1.76041	-1.76201
RNU6-194P	ENSG00000200732	0	0	0	0	0	0	0	0	0	0	0	0
	ENSG00000200733	0	0	0	0	0	0	0	0	0	0	0	0
Y_RNA	ENSG00000200737	1.58286	1.49123	1.87358	1.83583	1.87285	1.51205	1.84316	1.77696	1.71224	1.7758	1.68095	1.67102
RNA5SP472	ENSG00000200738	0	0	0	0	0	0	0	0	0	0	0	0
RNA5SP161	ENSG00000200741	0	0	0	0	0	0	0	0	0	0	0	0
Y_RNA	ENSG00000200742	0.454768	0.465813	0.577144	0.343581	0.331352	0.60538	0.665006	0.57166	0.63105	0.455298	0.45413	0.562802
RNU1-31P	ENSG00000200745	-2.22022	-2.21847	-2.21943	-2.21614	-2.21947	-2.17073	-2.22127	-2.22005	-2.22445	-2.22013	-2.22032	-2.22107
Y_RNA	ENSG00000200750	0	0	0	0	0	0	0	0	0	0	0	0
Y_RNA	ENSG00000200752	0	0	0	0	0	0	0	0	0	0	0	0
	ENSG00000200753	-1.98836	-1.98557	-1.98709	-1.90918	-1.98717	-1.98194	-1.99005	-1.91544	-1.99512	-1.98822	-1.98852	-1.98973
Y_RNA	ENSG00000200754	0	0	0	0	0	0	0	0	0	0	0	0
RNA5SP68	ENSG00000200755	0	0	0	0	0	0	0	0	0	0	0	0
RNU6-236P	ENSG00000200756	0	0	0	0	0	0	0	0	0	0	0	0
SNORD115-16	ENSG00000200757	0	0	0	0	0	0	0	0	0	0	0	0
RNU6-884P	ENSG00000200759	0	0	0	0	0	0	0	0	0	0	0	0
RN7SKP113	ENSG00000200761	0	0	0	0	0	0	0	0	0	0	0	0
RNU6-961P	ENSG00000200763	0	0	0	0	0	0	0	0	0	0	0	0
Y_RNA	ENSG00000200764	0	0	0	0	0	0	0	0	0	0	0	0
Y_RNA	ENSG00000200769	0.125103	-0.000248321	-0.00320399	0.148846	0.129448	0.506189	0.235919	-0.00515616	0.209953	0.12559	-0.00597299	0.237577
RNU6-478P	ENSG00000200774	0	0	0	0	0	0	0	0	0	0	0	0
RNU6-105P	ENSG00000200779	0.398892	0.537026	0.530784	0.552327	0.856589	0.551913	0.833226	0.526668	0.498125	0.642367	0.640722	0.520012
RN7SKP180	ENSG00000200783	0	0	0	0	0	0	0	0	0	0	0	0
SNORD8	ENSG00000200785	-1.75907	-1.75553	-1.75747	-1.65848	-1.75756	-1.75092	-1.66891	-1.75874	-1.76766	-1.66659	-1.75928	-1.76081
RNA5SP234	ENSG00000200786	0	0	0	0	0	0	0	0	0	0	0	0
Y_RNA	ENSG00000200788	-0.158291	-0.149206	-0.154174	-0.137026	-0.284761	-0.276837	-0.163783	-0.0399539	-0.180125	-0.157855	-0.158816	-0.16274
RNU1-65P	ENSG00000200789	0	0	0	0	0	0	0	0	0	0	0	0
RNU6-631P	ENSG00000200790	0	0	0	0	0	0	0	0	0	0	0	0
SNORA80A	ENSG00000200792	-2.2195	-2.21805	-2.21884	-2.21611	-2.21888	-2.21616	-2.18261	-2.21936	-2.22301	-2.21943	-2.21958	-2.22021
RN7SKP250	ENSG00000200794	0	0	0	0	0	0	0	0	0	0	0	0
RNU4-1	ENSG00000200795	2.31311	1.98427	1.74988	2.11914	2.40269	1.7777	2.04366	2.81371	2.64932	2.15091	2.45544	2.13565
RNU6-753P	ENSG00000200796	0	0	0	0	0	0	0	0	0	0	0	0
RNU6-770P	ENSG00000200799	0	0	0	0	0	0	0	0	0	0	0	0
RNU1-130P	ENSG00000200800	0	0	0	0	0	0	0	0	0	0	0	0
SNORD115-28	ENSG00000200801	0	0	0	0	0	0	0	0	0	0	0	0
RNA5SP275	ENSG00000200806	0	0	0	0	0	0	0	0	0	0	0	0
RNU1-32P	ENSG00000200807	0	0	0	0	0	0	0	0	0	0	0	0
SNORD115-6	ENSG00000200812	0	0	0	0	0	0	0	0	0	0	0	0
RNU6-595P	ENSG00000200814	-0.400478	0.195466	-0.398508	-0.244105	-0.398619	-0.390522	-0.403114	-0.400074	-0.175054	-0.400269	-0.143162	-0.270073
RNU6-1091P	ENSG00000200815	-2.21974	-2.21819	-2.21904	-2.21612	-2.1787	-2.21618	-2.22068	-2.2196	-2.2235	-2.21967	-2.21983	-2.2205
SNORA38	ENSG00000200816	-1.98678	-1.98433	-1.98567	-1.98106	-1.98573	-1.98115	-1.98826	-1.92285	-1.929	-1.98666	-1.98692	-1.98798
RNU6-899P	ENSG00000200817	0	0	0	0	0	0	0	0	0	0	0	0
RNU6-1204P	ENSG00000200818	0	0	0	0	0	0	0	0	0	0	0	0
Y_RNA	ENSG00000200822	0	0	0	0	0	0	0	0	0	0	0	0
SNORD114-2	ENSG00000200823	0	0	0	0	0	0	0	0	0	0	0	0
RNU6-324P	ENSG00000200827	0	0	0	0	0	0	0	0	0	0	0	0
Y_RNA	ENSG00000200829	0	0	0	0	0	0	0	0	0	0	0	0
RN7SKP134	ENSG00000200830	0	0	0	0	0	0	0	0	0	0	0	0
SNORD36B	ENSG00000200831	2.77881	2.26087	2.05757	2.69462	2.48218	2.54975	2.03347	1.94583	2.16334	2.53795	2.23045	2.21806
SNORD114-4	ENSG00000200832	0	0	0	0	0	0	0	0	0	0	0	0
NA	ENSG00000200833	0	0	0	0	0	0	0	0	0	0	0	0
Y_RNA	ENSG00000200834	-0.607101	-0.60345	-0.469913	-0.200828	-0.605537	-0.598716	-0.478968	-0.606762	-0.3833	-0.47338	-0.607313	-0.477984
RNA5SP48	ENSG00000200839	-2.21988	-2.17639	-2.21915	-2.21613	-2.21919	-2.21618	-2.22086	-2.21973	-2.22378	-2.2198	-2.21997	-2.22067
RNU6-82P	ENSG00000200840	-2.2191	-2.21782	-2.21852	-2.2161	-2.21855	-2.21614	-2.21988	-2.21898	-2.1887	-2.21904	-2.21918	-2.21973
Y_RNA	ENSG00000200842	-1.30711	-1.17826	-1.30495	-1.29598	-1.0569	-1.17207	-1.31	-1.30667	-1.31866	-1.30688	-1.1833	-1.30945
Y_RNA	ENSG00000200847	0.526831	0.316524	0.183039	0.330519	0.427706	0.193531	0.299788	0.528521	0.281041	0.422155	0.42061	0.177688
Y_RNA	ENSG00000200849	0	0	0	0	0	0	0	0	0	0	0	0
RNA5SP499	ENSG00000200852	-2.2195	-2.21805	-2.21884	-2.21611	-2.21888	-2.21616	-2.18261	-2.21936	-2.22301	-2.21943	-2.21958	-2.22021
Y_RNA	ENSG00000200855	-1.98813	-1.98539	-1.98689	-1.98173	-1.98696	-1.91048	-1.91844	-1.98787	-1.99476	-1.988	-1.98829	-1.98947
Y_RNA	ENSG00000200857	0	0	0	0	0	0	0	0	0	0	0	0
Y_RNA	ENSG00000200860	0	0	0	0	0	0	0	0	0	0	0	0
RN7SKP36	ENSG00000200867	0	0	0	0	0	0	0	0	0	0	0	0
RNU6-457P	ENSG00000200869	0	0	0	0	0	0	0	0	0	0	0	0
RNU6-810P	ENSG00000200871	-2.22022	-2.21847	-2.21943	-2.21614	-2.21947	-2.17073	-2.22127	-2.22005	-2.22445	-2.22013	-2.22032	-2.22107
RNA5SP456	ENSG00000200872	0	0	0	0	0	0	0	0	0	0	0	0
RNA5SP399	ENSG00000200873	-2.22023	-2.21848	-2.21943	-2.17056	-2.21948	-2.2162	-2.22129	-2.22006	-2.22447	-2.22014	-2.22033	-2.22108
Y_RNA	ENSG00000200874	-1.98779	-1.98513	-1.91712	-1.98156	-1.91719	-1.98166	-1.98941	-1.98755	-1.99426	-1.98767	-1.98795	-1.9891
RNU6-340P	ENSG00000200875	0	0	0	0	0	0	0	0	0	0	0	0
RNU6-560P	ENSG00000200877	0	0	0	0	0	0	0	0	0	0	0	0
SNORD14E	ENSG00000200879	1.40639	1.43112	1.50814	1.2489	1.50744	1.12673	1.08583	0.972803	1.0605	1.2076	1.30916	1.19794
RNU6-681P	ENSG00000200882	-1.98761	-1.98499	-1.98642	-1.91303	-1.98649	-1.98157	-1.98921	-1.98737	-1.92554	-1.98749	-1.98777	-1.9889
Y_RNA	ENSG00000200883	0	0	0	0	0	0	0	0	0	0	0	0
Y_RNA	ENSG00000200884	0	0	0	0	0	0	0	0	0	0	0	0
RNU1-146P	ENSG00000200885	-2.2195	-2.21805	-2.21884	-2.21611	-2.21888	-2.21616	-2.18261	-2.21936	-2.22301	-2.21943	-2.21958	-2.22021
RNU6-598P	ENSG00000200887	-2.21975	-2.2182	-2.1786	-2.21612	-2.21908	-2.21618	-2.22069	-2.2196	-2.22351	-2.21967	-2.21984	-2.22051
Y_RNA	ENSG00000200888	-0.770699	-0.7674	-0.769202	-0.763006	-0.769286	-0.484589	-0.411655	-0.635616	-0.778696	-0.635986	-0.77089	-0.640419
RNU4-13P	ENSG00000200889	0	0	0	0	0	0	0	0	0	0	0	0
RNA5SP99	ENSG00000200890	0	0	0	0	0	0	0	0	0	0	0	0
	ENSG00000200891	0	0	0	0	0	0	0	0	0	0	0	0
RNU6-944P	ENSG00000200893	-1.53045	-1.52645	-1.52863	-1.52109	-1.52874	-1.52124	-1.21979	-1.53008	-1.54016	-1.4259	-1.53068	-1.53242
RN7SKP245	ENSG00000200895	-2.22022	-2.21847	-2.21943	-2.21614	-2.21947	-2.17073	-2.22127	-2.22005	-2.22445	-2.22013	-2.22032	-2.22107
	ENSG00000200897	0	0	0	0	0	0	0	0	0	0	0	0
RNU6-1243P	ENSG00000200898	0	0	0	0	0	0	0	0	0	0	0	0
RNU6-627P	ENSG00000200902	0	0	0	0	0	0	0	0	0	0	0	0
RNU1-42P	ENSG00000200903	0	0	0	0	0	0	0	0	0	0	0	0
RNU6-854P	ENSG00000200906	-1.5303	-1.52632	-1.5285	-1.52098	-1.5286	-1.52113	-1.53272	-1.32206	-1.43604	-1.53011	-1.4266	-1.53226
SNORD46	ENSG00000200913	1.75759	1.87603	1.76823	1.70588	1.9477	2.08878	1.83354	1.43639	1.93974	1.75871	1.75623	1.92094
RNA5SP435	ENSG00000200914	-1.1026	-1.09742	-1.10025	-0.955342	-1.10038	-0.820393	-1.10567	-0.968443	-0.98753	-1.10235	-1.1029	-0.97289
RNU6-553P	ENSG00000200917	-0.210116	-0.334942	-0.337201	-0.329419	-0.206278	-0.329569	-0.100362	-0.0910773	-0.124259	-0.209686	-0.210635	-0.214512
Y_RNA	ENSG00000200922	-1.33016	-1.32567	-1.32812	-1.31965	-1.32824	-1.20263	-1.2157	-1.32974	-1.11989	-1.32995	-1.33042	-1.21518
RNU6-1048P	ENSG00000200924	0.0750965	0.20577	0.0795146	0.0979165	-0.0502536	0.0975626	0.183341	0.0760014	0.0516666	0.075564	0.0745332	0.0703221
RNU6-960P	ENSG00000200926	0	0	0	0	0	0	0	0	0	0	0	0
RNU6-1090P	ENSG00000200935	0	0	0	0	0	0	0	0	0	0	0	0
RNU6-694P	ENSG00000200941	0	0	0	0	0	0	0	0	0	0	0	0
RNU6-501P	ENSG00000200942	-0.502016	-0.632221	-0.634189	-0.482122	-0.634281	-0.62755	-0.638012	-0.162601	-0.522542	-0.501608	-0.502509	-0.637596
SNORD115-32	ENSG00000200949	0	0	0	0	0	0	0	0	0	0	0	0
Y_RNA	ENSG00000200953	-1.75831	-1.75488	-1.66738	-1.75029	-1.75684	-1.75042	-1.67102	-1.66862	-1.76662	-1.75814	-1.7585	-1.75999
RNU6-801P	ENSG00000200957	0	0	0	0	0	0	0	0	0	0	0	0
SNORA74A	ENSG00000200959	0.459268	0.365088	0.104874	0.256312	0.467193	0.255934	0.22553	0.102801	0.088364	0.351084	0.349529	0.0994448
RNU6-289P	ENSG00000200963	-2.21974	-2.21819	-2.21904	-2.21612	-2.1787	-2.21618	-2.22068	-2.2196	-2.2235	-2.21967	-2.21983	-2.2205
RN7SKP87	ENSG00000200966	1.91094	1.64952	1.52749	1.55903	1.92355	2.43121	1.80752	1.631	1.5801	1.73116	1.72865	1.89652
	ENSG00000200969	0	0	0	0	0	0	0	0	0	0	0	0
RNU5A-8P	ENSG00000200972	-2.21966	-2.21815	-2.21897	-2.21612	-2.21901	-2.21617	-2.22058	-2.18	-2.22334	-2.21959	-2.21975	-2.22041
RNU4-87P	ENSG00000200974	0	0	0	0	0	0	0	0	0	0	0	0
RNU1-7P	ENSG00000200975	0	0	0	0	0	0	0	0	0	0	0	0
Y_RNA	ENSG00000200976	0	0	0	0	0	0	0	0	0	0	0	0
Y_RNA	ENSG00000200982	0	0	0	0	0	0	0	0	0	0	0	0
SNORA3A	ENSG00000200983	2.72464	2.46326	2.74166	2.50244	2.74071	2.58653	2.56758	2.5163	2.63471	2.58959	2.58602	2.64081
RNA5SP493	ENSG00000200985	-2.2195	-2.21805	-2.21884	-2.21611	-2.21888	-2.21616	-2.18261	-2.21936	-2.22301	-2.21943	-2.21958	-2.22021
RNU6-819P	ENSG00000200986	0	0	0	0	0	0	0	0	0	0	0	0
SNORD115-30	ENSG00000200987	0	0	0	0	0	0	0	0	0	0	0	0
	ENSG00000200991	-0.935648	-0.932617	-0.934291	-0.925237	-0.796654	-0.524869	-0.804877	-0.93537	-0.819256	-0.935504	-0.935821	-0.803961
RNVU1-34	ENSG00000200997	-2.2191	-2.21782	-2.21852	-2.2161	-2.21855	-2.21614	-2.21988	-2.21898	-2.1887	-2.21904	-2.21918	-2.21973
Y_RNA	ENSG00000200998	-2.21975	-2.2182	-2.1786	-2.21612	-2.21908	-2.21618	-2.22069	-2.2196	-2.22351	-2.21967	-2.21984	-2.22051
	ENSG00000200999	0	0	0	0	0	0	0	0	0	0	0	0
RNA5SP516	ENSG00000201000	0	0	0	0	0	0	0	0	0	0	0	0
RNU6-270P	ENSG00000201001	0	0	0	0	0	0	0	0	0	0	0	0
	ENSG00000201003	-0.971327	-0.964579	-1.09994	-1.09036	-0.968108	-1.09054	-1.10524	-0.849453	-1.10982	-1.102	-0.971761	-1.10475
Y_RNA	ENSG00000201006	-2.18036	-2.21813	-2.21896	-2.21612	-2.21899	-2.21617	-2.22055	-2.2195	-2.22329	-2.21957	-2.21973	-2.22038
	ENSG00000201009	0	0	0	0	0	0	0	0	0	0	0	0
RN7SKP224	ENSG00000201010	0	0	0	0	0	0	0	0	0	0	0	0
Y_RNA	ENSG00000201012	0	0	0	0	0	0	0	0	0	0	0	0
Y_RNA	ENSG00000201013	-1.98733	-1.98477	-1.98617	-1.98134	-1.98623	-1.98143	-1.92204	-1.92025	-1.99355	-1.98721	-1.98748	-1.98859
RNA5SP232	ENSG00000201014	0	0	0	0	0	0	0	0	0	0	0	0
RNU6-280P	ENSG00000201015	0	0	0	0	0	0	0	0	0	0	0	0
RNU6-374P	ENSG00000201016	0	0	0	0	0	0	0	0	0	0	0	0
RNU6-743P	ENSG00000201021	0	0	0	0	0	0	0	0	0	0	0	0
RNY3P11	ENSG00000201023	0	0	0	0	0	0	0	0	0	0	0	0
SNORD74B	ENSG00000201025	-1.5311	-1.52703	-1.52925	-1.52157	-1.4231	-1.52172	-1.42731	-1.42446	-1.54099	-1.53091	-1.42508	-1.5331
Y_RNA	ENSG00000201026	0	0	0	0	0	0	0	0	0	0	0	0
RN7SKP107	ENSG00000201027	-2.22023	-2.21848	-2.21943	-2.17056	-2.21948	-2.2162	-2.22129	-2.22006	-2.22447	-2.22014	-2.22033	-2.22108
RNU6-151P	ENSG00000201028	-1.98733	-1.98477	-1.98617	-1.98134	-1.98623	-1.98143	-1.92204	-1.92025	-1.99355	-1.98721	-1.98748	-1.98859
Y_RNA	ENSG00000201031	0	0	0	0	0	0	0	0	0	0	0	0
RNU6-704P	ENSG00000201032	0	0	0	0	0	0	0	0	0	0	0	0
RNU1-96P	ENSG00000201033	0	0	0	0	0	0	0	0	0	0	0	0
Y_RNA	ENSG00000201034	0	0	0	0	0	0	0	0	0	0	0	0
RNA5SP469	ENSG00000201035	-2.22023	-2.21848	-2.21943	-2.17056	-2.21948	-2.2162	-2.22129	-2.22006	-2.22447	-2.22014	-2.22033	-2.22108
	ENSG00000201036	0	0	0	0	0	0	0	0	0	0	0	0
RNA5SP242	ENSG00000201041	0	0	0	0	0	0	0	0	0	0	0	0
	ENSG00000201042	0	0	0	0	0	0	0	0	0	0	0	0
RNU6-268P	ENSG00000201044	0	0	0	0	0	0	0	0	0	0	0	0
Y_RNA	ENSG00000201047	0	0	0	0	0	0	0	0	0	0	0	0
Y_RNA	ENSG00000201048	-2.2195	-2.21805	-2.21884	-2.21611	-2.21888	-2.21616	-2.18261	-2.21936	-2.22301	-2.21943	-2.21958	-2.22021
RNU6-668P	ENSG00000201050	0	0	0	0	0	0	0	0	0	0	0	0
RNA5SP336	ENSG00000201059	0	0	0	0	0	0	0	0	0	0	0	0
RNU6-461P	ENSG00000201065	0	0	0	0	0	0	0	0	0	0	0	0
RN7SKP280	ENSG00000201066	0	0	0	0	0	0	0	0	0	0	0	0
RNU4-84P	ENSG00000201070	0	0	0	0	0	0	0	0	0	0	0	0
Y_RNA	ENSG00000201071	-0.378216	-0.373994	-0.3763	-0.368365	-0.376408	-0.094432	0.0748098	-0.245269	-0.157758	-0.245676	-0.378461	-0.250559
Y_RNA	ENSG00000201074	0	0	0	0	0	0	0	0	0	0	0	0
Y_RNA	ENSG00000201075	0	0	0	0	0	0	0	0	0	0	0	0
RNU4-51P	ENSG00000201076	-2.2191	-2.21782	-2.21852	-2.2161	-2.21855	-2.21614	-2.21988	-2.21898	-2.1887	-2.21904	-2.21918	-2.21973
RNU6-188P	ENSG00000201077	-0.592242	-0.588671	-0.590622	-0.583907	-0.335829	-0.441568	-0.34912	-0.59191	-0.481456	-0.460668	-0.461564	-0.465225
RN7SKP214	ENSG00000201078	0	0	0	0	0	0	0	0	0	0	0	0
NA	ENSG00000201080	-1.30755	-1.1776	-1.30537	-1.17118	-1.3055	-1.17135	-1.18531	-1.30711	-1.31919	-1.18217	-1.30783	-1.30991
Y_RNA	ENSG00000201084	0	0	0	0	0	0	0	0	0	0	0	0
RNU6-173P	ENSG00000201085	0	0	0	0	0	0	0	0	0	0	0	0
RNA5SP394	ENSG00000201086	0	0	0	0	0	0	0	0	0	0	0	0
Y_RNA	ENSG00000201088	0	0	0	0	0	0	0	0	0	0	0	0
RNU6-266P	ENSG00000201095	0	0	0	0	0	0	0	0	0	0	0	0
RNA5SP387	ENSG00000201096	-1.98653	-1.98414	-1.98545	-1.98094	-1.98551	-1.98103	-1.92565	-1.98631	-1.93	-1.98642	-1.98667	-1.98771
RNU6-366P	ENSG00000201097	0	0	0	0	0	0	0	0	0	0	0	0
RNY1	ENSG00000201098	1.08896	0.859896	1.0969	1.0067	1.09646	1.00621	1.07837	0.976254	1.72197	1.0898	0.974213	1.3682
Y_RNA	ENSG00000201102	0	0	0	0	0	0	0	0	0	0	0	0
RNU6-11P	ENSG00000201104	-2.21966	-2.21815	-2.21897	-2.21612	-2.21901	-2.21617	-2.22058	-2.18	-2.22334	-2.21959	-2.21975	-2.22041
RNA5SP245	ENSG00000201109	-1.7592	-1.75564	-1.75758	-1.75087	-1.66488	-1.65821	-1.66856	-1.75887	-1.76783	-1.75903	-1.7594	-1.76094
RNU6-647P	ENSG00000201113	-1.7585	-1.75504	-1.75693	-1.75042	-1.66691	-1.75054	-1.76059	-1.66807	-1.76688	-1.75833	-1.66859	-1.7602
Y_RNA	ENSG00000201114	0	0	0	0	0	0	0	0	0	0	0	0
Y_RNA	ENSG00000201118	-1.91903	-1.98501	-1.98645	-1.98149	-1.91791	-1.98159	-1.98924	-1.9874	-1.99403	-1.98752	-1.98779	-1.98894
RNU1-33P	ENSG00000201119	0	0	0	0	0	0	0	0	0	0	0	0
RNY1P12	ENSG00000201121	0.0620251	-0.0631767	0.0665134	0.0851794	0.187231	0.332287	-0.0714286	-0.067835	0.0381735	0.0625001	0.0614526	0.174207
NA	ENSG00000201126	0	0	0	0	0	0	0	0	0	0	0	0
SNORA58B	ENSG00000201129	-0.0460404	-0.17093	0.0786384	-0.164661	0.0782868	-0.0241736	-0.0517832	0.0736602	-0.18698	-0.0455851	-0.0465891	-0.0506921
	ENSG00000201133	0	0	0	0	0	0	0	0	0	0	0	0
Y_RNA	ENSG00000201134	-1.53045	-1.52644	-1.52863	-1.52109	-1.42439	-1.52123	-1.53287	-1.42573	-1.43581	-1.53025	-1.42633	-1.53241
RNU6-777P	ENSG00000201135	0	0	0	0	0	0	0	0	0	0	0	0
RNU6-353P	ENSG00000201136	0	0	0	0	0	0	0	0	0	0	0	0
RN7SKP128	ENSG00000201140	0	0	0	0	0	0	0	0	0	0	0	0
RNU1-151P	ENSG00000201142	0	0	0	0	0	0	0	0	0	0	0	0
SNORD115-42	ENSG00000201143	0	0	0	0	0	0	0	0	0	0	0	0
RNA5SP175	ENSG00000201145	0	0	0	0	0	0	0	0	0	0	0	0
RNA5SP42	ENSG00000201148	0	0	0	0	0	0	0	0	0	0	0	0
	ENSG00000201151	-2.21966	-2.21815	-2.21897	-2.21612	-2.21901	-2.21617	-2.22058	-2.18	-2.22334	-2.21959	-2.21975	-2.22041
RNU6-371P	ENSG00000201153	0	0	0	0	0	0	0	0	0	0	0	0
RNU1-24P	ENSG00000201155	-1.91811	-1.91544	-1.98663	-1.98159	-1.9867	-1.98168	-1.98946	-1.98759	-1.99433	-1.98771	-1.988	-1.98915
SNORA62	ENSG00000201157	0	0	0	0	0	0	0	0	0	0	0	0
Y_RNA	ENSG00000201160	0	0	0	0	0	0	0	0	0	0	0	0
RN7SKP10	ENSG00000201161	0	0	0	0	0	0	0	0	0	0	0	0
RNU6-454P	ENSG00000201162	0	0	0	0	0	0	0	0	0	0	0	0
RNU4-36P	ENSG00000201164	-2.21988	-2.17639	-2.21915	-2.21613	-2.21919	-2.21618	-2.22086	-2.21973	-2.22378	-2.2198	-2.21997	-2.22067
RNU6-1229P	ENSG00000201165	0	0	0	0	0	0	0	0	0	0	0	0
RNA5SP368	ENSG00000201168	-1.53231	-1.5281	-1.5304	-1.52247	-1.42072	-1.41283	-1.53487	-1.42213	-1.54253	-1.53211	-1.42277	-1.53438
RNU1-132P	ENSG00000201170	-1.9891	-1.98616	-1.98777	-1.90532	-1.98784	-1.90543	-1.99089	-1.98883	-1.99626	-1.98896	-1.98928	-1.99055
RNU6-853P	ENSG00000201176	-1.98745	-1.98486	-1.91874	-1.9814	-1.98635	-1.98149	-1.92148	-1.98721	-1.99374	-1.98733	-1.9876	-1.98873
Y_RNA	ENSG00000201178	-2.22022	-2.21847	-2.21943	-2.21614	-2.21947	-2.17073	-2.22127	-2.22005	-2.22445	-2.22013	-2.22032	-2.22107
RNU6-1322P	ENSG00000201179	-2.2195	-2.21805	-2.21884	-2.21611	-2.21888	-2.21616	-2.18261	-2.21936	-2.22301	-2.21943	-2.21958	-2.22021
RNU6-115P	ENSG00000201180	0	0	0	0	0	0	0	0	0	0	0	0
RNU6-670P	ENSG00000201182	0	0	0	0	0	0	0	0	0	0	0	0
RNVU1-3	ENSG00000201183	1.70098	1.49169	2.0702	1.95345	1.98858	1.85411	1.87473	1.89327	2.04944	1.80053	1.79803	1.96169
RNU4-68P	ENSG00000201184	-1.98653	-1.98414	-1.98545	-1.98094	-1.98551	-1.98103	-1.92565	-1.98631	-1.93	-1.98642	-1.98667	-1.98771
RNA5SP202	ENSG00000201185	-1.91903	-1.98501	-1.98645	-1.98149	-1.91791	-1.98159	-1.98924	-1.9874	-1.99403	-1.98752	-1.98779	-1.98894
RNU4-33P	ENSG00000201186	0	0	0	0	0	0	0	0	0	0	0	0
Y_RNA	ENSG00000201196	0	0	0	0	0	0	0	0	0	0	0	0
RNU6-879P	ENSG00000201198	-1.5302	-1.52622	-1.52839	-1.41728	-1.52849	-1.52105	-1.53261	-1.52983	-1.3326	-1.53	-1.53043	-1.42853
RN7SKP118	ENSG00000201201	0	0	0	0	0	0	0	0	0	0	0	0
NA	ENSG00000201204	0	0	0	0	0	0	0	0	0	0	0	0
Y_RNA	ENSG00000201207	0.318525	0.329337	0.323427	0.69914	0.323152	0.202892	0.311979	0.547982	0.173955	0.437912	0.436322	0.18579
Y_RNA	ENSG00000201208	0.0414249	0.0470986	0.17773	0.19732	0.611031	0.0544535	0.166716	0.405545	0.0276679	0.173514	0.402756	0.0386352
SNORD42	ENSG00000201209	0	0	0	0	0	0	0	0	0	0	0	0
RNA5SP139	ENSG00000201210	0	0	0	0	0	0	0	0	0	0	0	0
Y_RNA	ENSG00000201216	-1.42865	-1.52526	-1.52736	-1.5201	-1.52746	-1.52024	-1.53145	-1.52875	-1.33754	-1.52892	-1.52933	-1.43055
Y_RNA	ENSG00000201217	1.33316	1.13251	1.34291	1.27235	1.34236	1.48576	1.50072	1.23179	0.973201	1.33419	1.22908	1.22131
Y_RNA	ENSG00000201218	0	0	0	0	0	0	0	0	0	0	0	0
RNU4-40P	ENSG00000201221	-2.18036	-2.21813	-2.21896	-2.21612	-2.21899	-2.21617	-2.22055	-2.2195	-2.22329	-2.21957	-2.21973	-2.22038
RNU6-1305P	ENSG00000201223	-1.66794	-1.75518	-1.66636	-1.75052	-1.66645	-1.75065	-1.76077	-1.75833	-1.7671	-1.75849	-1.75886	-1.76037
NA	ENSG00000201227	-2.21966	-2.21815	-2.21897	-2.21612	-2.21901	-2.21617	-2.22058	-2.18	-2.22334	-2.21959	-2.21975	-2.22041
Y_RNA	ENSG00000201228	-2.2195	-2.21805	-2.21884	-2.21611	-2.21888	-2.21616	-2.18261	-2.21936	-2.22301	-2.21943	-2.21958	-2.22021
SNORA63D	ENSG00000201229	0.147423	0.157407	0.151948	0.170794	0.151694	0.170432	0.0166384	0.14835	0.328254	0.147901	0.146846	0.257208
RNU4-50P	ENSG00000201231	-2.21974	-2.21819	-2.21904	-2.21612	-2.1787	-2.21618	-2.22068	-2.2196	-2.2235	-2.21967	-2.21983	-2.2205
Y_RNA	ENSG00000201239	-1.53125	-1.52716	-1.5294	-1.52168	-1.4228	-1.41513	-1.53374	-1.53087	-1.43448	-1.53106	-1.53149	-1.42656
SNORD114-9	ENSG00000201240	0	0	0	0	0	0	0	0	0	0	0	0
RNU6-978P	ENSG00000201241	0	0	0	0	0	0	0	0	0	0	0	0
RNY1P1	ENSG00000201242	0	0	0	0	0	0	0	0	0	0	0	0
RNU6-654P	ENSG00000201243	0	0	0	0	0	0	0	0	0	0	0	0
	ENSG00000201245	0	0	0	0	0	0	0	0	0	0	0	0
SNORD114-13	ENSG00000201247	0	0	0	0	0	0	0	0	0	0	0	0
RNU4-10P	ENSG00000201253	0	0	0	0	0	0	0	0	0	0	0	0
RNU6-990P	ENSG00000201255	0	0	0	0	0	0	0	0	0	0	0	0
RNU6-1075P	ENSG00000201260	0	0	0	0	0	0	0	0	0	0	0	0
SNORD114-6	ENSG00000201263	0	0	0	0	0	0	0	0	0	0	0	0
SNORD73B	ENSG00000201264	0.644109	0.406205	0.53232	0.797337	0.954305	0.553669	0.5201	0.399911	0.499276	0.644861	0.643202	0.521428
RNU6-755P	ENSG00000201270	0	0	0	0	0	0	0	0	0	0	0	0
RNU1-112P	ENSG00000201271	0	0	0	0	0	0	0	0	0	0	0	0
RNU6-776P	ENSG00000201273	0	0	0	0	0	0	0	0	0	0	0	0
RNA5SP192	ENSG00000201274	0	0	0	0	0	0	0	0	0	0	0	0
Y_RNA	ENSG00000201277	0	0	0	0	0	0	0	0	0	0	0	0
Y_RNA	ENSG00000201279	-2.2195	-2.21805	-2.21884	-2.21611	-2.21888	-2.21616	-2.18261	-2.21936	-2.22301	-2.21943	-2.21958	-2.22021
Y_RNA	ENSG00000201282	0	0	0	0	0	0	0	0	0	0	0	0
RNA5SP524	ENSG00000201285	0	0	0	0	0	0	0	0	0	0	0	0
RN7SKP171	ENSG00000201287	-2.2191	-2.21782	-2.21852	-2.2161	-2.21855	-2.21614	-2.21988	-2.21898	-2.1887	-2.21904	-2.21918	-2.21973
RNU6-1047P	ENSG00000201288	0	0	0	0	0	0	0	0	0	0	0	0
RN7SKP76	ENSG00000201289	0	0	0	0	0	0	0	0	0	0	0	0
RNU1-34P	ENSG00000201291	0	0	0	0	0	0	0	0	0	0	0	0
RNU6-153P	ENSG00000201292	0	0	0	0	0	0	0	0	0	0	0	0
RNU6-1019P	ENSG00000201294	-0.00640098	0.00335679	-0.00197659	-0.126312	-0.135789	0.0160605	-0.140941	0.422489	-0.0299279	-0.137682	0.112967	-0.0111864
RNU4-41P	ENSG00000201296	0	0	0	0	0	0	0	0	0	0	0	0
Y_RNA	ENSG00000201297	0	0	0	0	0	0	0	0	0	0	0	0
RNU6-1164P	ENSG00000201298	-2.18036	-2.21813	-2.21896	-2.21612	-2.21899	-2.21617	-2.22055	-2.2195	-2.22329	-2.21957	-2.21973	-2.22038
SNORD115-27	ENSG00000201300	0	0	0	0	0	0	0	0	0	0	0	0
RNA5SP130	ENSG00000201301	0	0	0	0	0	0	0	0	0	0	0	0
SNORA65	ENSG00000201302	2.38284	2.49078	2.14686	2.19518	2.39703	2.37716	2.62555	2.0428	2.232	2.38443	2.3039	2.20957
RNU6-512P	ENSG00000201308	0	0	0	0	0	0	0	0	0	0	0	0
Y_RNA	ENSG00000201309	0	0	0	0	0	0	0	0	0	0	0	0
Y_RNA	ENSG00000201311	0	0	0	0	0	0	0	0	0	0	0	0
RNA5SP72	ENSG00000201312	0	0	0	0	0	0	0	0	0	0	0	0
Y_RNA	ENSG00000201314	0	0	0	0	0	0	0	0	0	0	0	0
RN7SKP227	ENSG00000201315	0	0	0	0	0	0	0	0	0	0	0	0
	ENSG00000201316	0	0	0	0	0	0	0	0	0	0	0	0
RNU4-59P	ENSG00000201317	0	0	0	0	0	0	0	0	0	0	0	0
SNORD114-30	ENSG00000201318	0	0	0	0	0	0	0	0	0	0	0	0
RNA5S9	ENSG00000201321	1.48492	1.28137	1.4953	1.16823	1.27243	1.3017	1.13476	1.67571	2.35846	1.2665	1.37861	1.82048
RNU6-361P	ENSG00000201324	-1.98653	-1.98414	-1.98545	-1.98094	-1.98551	-1.98103	-1.92565	-1.98631	-1.93	-1.98642	-1.98667	-1.98771
RNA5SP142	ENSG00000201325	0	0	0	0	0	0	0	0	0	0	0	0
SNORD115-22	ENSG00000201326	0	0	0	0	0	0	0	0	0	0	0	0
U3	ENSG00000201329	0	0	0	0	0	0	0	0	0	0	0	0
SNORD32B	ENSG00000201330	-0.970454	-1.09736	-1.10016	-0.823121	-1.10029	-1.09068	-1.10552	-0.969751	-0.988678	-0.970091	-1.10278	-1.105
SNORD115-23	ENSG00000201331	0	0	0	0	0	0	0	0	0	0	0	0
Y_RNA	ENSG00000201339	-1.75907	-1.75553	-1.75747	-1.65848	-1.75756	-1.75092	-1.66891	-1.75874	-1.76766	-1.66659	-1.75928	-1.76081
Y_RNA	ENSG00000201340	-2.2191	-2.21782	-2.21852	-2.2161	-2.21855	-2.21614	-2.21988	-2.21898	-2.1887	-2.21904	-2.21918	-2.21973
RNU6-421P	ENSG00000201341	-2.2195	-2.21805	-2.21884	-2.21611	-2.21888	-2.21616	-2.18261	-2.21936	-2.22301	-2.21943	-2.21958	-2.22021
RNU4-38P	ENSG00000201342	0	0	0	0	0	0	0	0	0	0	0	0
Y_RNA	ENSG00000201343	0	0	0	0	0	0	0	0	0	0	0	0
U3	ENSG00000201346	-1.9159	-1.98554	-1.98706	-1.98182	-1.98713	-1.9095	-1.99	-1.98806	-1.99505	-1.98818	-1.98848	-1.98968
RNA5SP69	ENSG00000201347	-1.98834	-1.98556	-1.98708	-1.98184	-1.98715	-1.90935	-1.99003	-1.9155	-1.9951	-1.98821	-1.98851	-1.98971
RNU105B	ENSG00000201348	0	0	0	0	0	0	0	0	0	0	0	0
Y_RNA	ENSG00000201351	0	0	0	0	0	0	0	0	0	0	0	0
Y_RNA	ENSG00000201354	0.317786	0.324294	0.320738	0.332983	0.677666	0.713611	0.552872	0.671273	0.525339	0.445897	0.561248	0.554631
RNA5S14	ENSG00000201355	0	0	0	0	0	0	0	0	0	0	0	0
RNA5SP500	ENSG00000201356	0	0	0	0	0	0	0	0	0	0	0	0
RN7SKP193	ENSG00000201358	-2.2191	-2.21782	-2.21852	-2.2161	-2.21855	-2.21614	-2.21988	-2.21898	-2.1887	-2.21904	-2.21918	-2.21973
RNA5SP433	ENSG00000201361	0	0	0	0	0	0	0	0	0	0	0	0
Y_RNA	ENSG00000201363	0	0	0	0	0	0	0	0	0	0	0	0
RN7SKP37	ENSG00000201364	0	0	0	0	0	0	0	0	0	0	0	0
Y_RNA	ENSG00000201365	-1.53268	-1.52843	-1.53075	-1.52274	-1.53086	-1.30118	-1.4244	-1.53228	-1.54299	-1.53248	-1.53293	-1.42391
RNU6-522P	ENSG00000201367	0	0	0	0	0	0	0	0	0	0	0	0
U3	ENSG00000201368	-2.21988	-2.17639	-2.21915	-2.21613	-2.21919	-2.21618	-2.22086	-2.21973	-2.22378	-2.2198	-2.21997	-2.22067
Y_RNA	ENSG00000201370	0	0	0	0	0	0	0	0	0	0	0	0
Y_RNA	ENSG00000201371	-1.75863	-1.75515	-1.75705	-1.7505	-1.57594	-1.75063	-1.76073	-1.7583	-1.76706	-1.75846	-1.66823	-1.76033
RNU6-1251P	ENSG00000201372	-1.66949	-1.75471	-1.75657	-1.75017	-1.75666	-1.75029	-1.67155	-1.7578	-1.76636	-1.66932	-1.75831	-1.75978
SNORA70	ENSG00000201376	-1.52978	-1.52585	-1.52799	-1.52059	-1.52809	-1.52074	-1.32736	-1.52941	-1.43691	-1.42719	-1.53	-1.53171
RNY4P23	ENSG00000201377	0	0	0	0	0	0	0	0	0	0	0	0
RNU4-76P	ENSG00000201379	0	0	0	0	0	0	0	0	0	0	0	0
RNU6-558P	ENSG00000201382	-1.98834	-1.98556	-1.98708	-1.98184	-1.98715	-1.90935	-1.99003	-1.9155	-1.9951	-1.98821	-1.98851	-1.98971
	ENSG00000201384	0	0	0	0	0	0	0	0	0	0	0	0
RNU6-1163P	ENSG00000201386	0	0	0	0	0	0	0	0	0	0	0	0
SNORA68B	ENSG00000201388	-0.952958	-0.949629	-0.815484	-0.942379	-0.951724	-0.801308	-0.594733	-0.95269	-0.959934	-0.818666	-0.953124	-0.822891
RNU6-1141P	ENSG00000201390	0	0	0	0	0	0	0	0	0	0	0	0
RNU6-1078P	ENSG00000201392	0	0	0	0	0	0	0	0	0	0	0	0
SNORA71	ENSG00000201393	0	0	0	0	0	0	0	0	0	0	0	0
RNA5SP140	ENSG00000201394	0	0	0	0	0	0	0	0	0	0	0	0
RN7SKP257	ENSG00000201395	0	0	0	0	0	0	0	0	0	0	0	0
U8	ENSG00000201398	0	0	0	0	0	0	0	0	0	0	0	0
SNORD14B	ENSG00000201403	2.25614	2.28877	2.01659	2.24913	2.27008	2.15856	1.9905	1.9114	2.1059	2.17949	2.1763	2.08121
Y_RNA	ENSG00000201405	1.41031	1.42624	1.72772	1.56637	2.18453	1.87051	1.60779	1.41179	1.56641	1.52116	1.71437	1.70309
	ENSG00000201407	-2.22023	-2.21848	-2.21943	-2.17056	-2.21948	-2.2162	-2.22129	-2.22006	-2.22447	-2.22014	-2.22033	-2.22108
	ENSG00000201410	0	0	0	0	0	0	0	0	0	0	0	0
Y_RNA	ENSG00000201412	0	0	0	0	0	0	0	0	0	0	0	0
RNA5SP141	ENSG00000201413	0	0	0	0	0	0	0	0	0	0	0	0
RNA5SP204	ENSG00000201415	0	0	0	0	0	0	0	0	0	0	0	0
RNA5SP512	ENSG00000201420	0	0	0	0	0	0	0	0	0	0	0	0
Y_RNA	ENSG00000201421	-2.22022	-2.21847	-2.21943	-2.21614	-2.21947	-2.17073	-2.22127	-2.22005	-2.22445	-2.22013	-2.22032	-2.22107
RN7SKP246	ENSG00000201423	0	0	0	0	0	0	0	0	0	0	0	0
Y_RNA	ENSG00000201426	0	0	0	0	0	0	0	0	0	0	0	0
RN7SKP71	ENSG00000201428	-1.53289	-1.52862	-1.53095	-1.41142	-1.53106	-1.41157	-1.42401	-1.5325	-1.54327	-1.42121	-1.53314	-1.53499
RNU6-1277P	ENSG00000201431	0	0	0	0	0	0	0	0	0	0	0	0
Y_RNA	ENSG00000201432	-1.75837	-1.75493	-1.75681	-1.75033	-1.7569	-1.75046	-1.76045	-1.57883	-1.76671	-1.7582	-1.66896	-1.76006
RNU6-335P	ENSG00000201433	0	0	0	0	0	0	0	0	0	0	0	0
RNU4-24P	ENSG00000201435	-2.18036	-2.21813	-2.21896	-2.21612	-2.21899	-2.21617	-2.22055	-2.2195	-2.22329	-2.21957	-2.21973	-2.22038
RNU6-660P	ENSG00000201436	0	0	0	0	0	0	0	0	0	0	0	0
RNU4-67P	ENSG00000201439	0	0	0	0	0	0	0	0	0	0	0	0
RNA5SP515	ENSG00000201440	-2.2195	-2.21805	-2.21884	-2.21611	-2.21888	-2.21616	-2.18261	-2.21936	-2.22301	-2.21943	-2.21958	-2.22021
RNU6-646P	ENSG00000201441	-1.53042	-1.52642	-1.42433	-1.52107	-1.42443	-1.52122	-1.53285	-1.53005	-1.43584	-1.53023	-1.53065	-1.42811
Y_RNA	ENSG00000201442	0	0	0	0	0	0	0	0	0	0	0	0
RNU6-309P	ENSG00000201443	0	0	0	0	0	0	0	0	0	0	0	0
RNU6-1082P	ENSG00000201444	0	0	0	0	0	0	0	0	0	0	0	0
RNA5SP509	ENSG00000201447	0	0	0	0	0	0	0	0	0	0	0	0
SNORA63C	ENSG00000201448	-1.53073	-1.5267	-1.5289	-1.5213	-1.529	-1.52144	-1.32282	-1.42518	-1.54052	-1.42536	-1.53096	-1.53271
Y_RNA	ENSG00000201451	-0.176848	-0.038808	-0.174764	0.10153	-0.0442076	-0.0265035	0.165967	-0.0473686	-0.187928	0.0700883	-0.0487901	-0.179102
RNU6-1317P	ENSG00000201452	0	0	0	0	0	0	0	0	0	0	0	0
SNORA55	ENSG00000201457	1.96193	2.0783	2.22693	2.36481	2.06267	2.2866	1.85446	1.86886	2.06304	2.05232	1.96054	2.19669
RNU4-4P	ENSG00000201458	-2.21974	-2.21819	-2.21904	-2.21612	-2.1787	-2.21618	-2.22068	-2.2196	-2.2235	-2.21967	-2.21983	-2.2205
Y_RNA	ENSG00000201464	0	0	0	0	0	0	0	0	0	0	0	0
	ENSG00000201465	0	0	0	0	0	0	0	0	0	0	0	0
Y_RNA	ENSG00000201466	0	0	0	0	0	0	0	0	0	0	0	0
	ENSG00000201467	0	0	0	0	0	0	0	0	0	0	0	0
RNA5SP379	ENSG00000201469	0.528529	0.546773	0.429699	0.195232	0.184367	0.331707	0.41423	0.182462	0.282547	0.42377	0.307027	0.302517
RNY4P7	ENSG00000201470	-1.7585	-1.75504	-1.75693	-1.75042	-1.66691	-1.75054	-1.76059	-1.66807	-1.76688	-1.75833	-1.66859	-1.7602
RNU6-164P	ENSG00000201474	0	0	0	0	0	0	0	0	0	0	0	0
RNA5SP353	ENSG00000201476	0	0	0	0	0	0	0	0	0	0	0	0
SNORD115-17	ENSG00000201482	-2.18036	-2.21813	-2.21896	-2.21612	-2.21899	-2.21617	-2.22055	-2.2195	-2.22329	-2.21957	-2.21973	-2.22038
Y_RNA	ENSG00000201483	0	0	0	0	0	0	0	0	0	0	0	0
SNORD45B	ENSG00000201487	2.25331	2.62999	2.00078	1.93352	2.34418	2.40571	2.23501	1.99314	2.38294	2.17262	2.32835	2.23848
Y_RNA	ENSG00000201489	0	0	0	0	0	0	0	0	0	0	0	0
RNU4-75P	ENSG00000201491	0	0	0	0	0	0	0	0	0	0	0	0
RNA5SP78	ENSG00000201492	-0.158512	-0.149397	-0.285314	-0.277294	-0.0352134	-0.0100484	-0.164025	-0.286849	-0.180429	-0.158075	-0.159039	-0.162977
RNU1-141P	ENSG00000201493	0	0	0	0	0	0	0	0	0	0	0	0
RN7SKP275	ENSG00000201496	0.305963	-0.252362	-0.254903	-0.102129	-0.255022	-0.102472	-0.129995	-0.256583	-0.147104	-0.00233045	-0.257286	-0.128905
Y_RNA	ENSG00000201498	-2.2195	-2.21805	-2.21884	-2.21611	-2.21888	-2.21616	-2.18261	-2.21936	-2.22301	-2.21943	-2.21958	-2.22021
RNU6-312P	ENSG00000201499	2.3455	2.188	2.0729	2.6605	2.84552	2.65918	2.68417	2.16683	2.72512	2.57741	2.42526	2.48706
	ENSG00000201500	0	0	0	0	0	0	0	0	0	0	0	0
Y_RNA	ENSG00000201501	-2.21966	-2.21815	-2.21897	-2.21612	-2.21901	-2.21617	-2.22058	-2.18	-2.22334	-2.21959	-2.21975	-2.22041
	ENSG00000201502	0	0	0	0	0	0	0	0	0	0	0	0
RN7SKP217	ENSG00000201510	0	0	0	0	0	0	0	0	0	0	0	0
Y_RNA	ENSG00000201511	0	0	0	0	0	0	0	0	0	0	0	0
SNORA71C	ENSG00000201512	1.66945	1.49627	1.76778	1.40544	1.6803	1.72813	1.46598	1.57903	1.52346	1.47828	1.57566	1.65703
	ENSG00000201516	0	0	0	0	0	0	0	0	0	0	0	0
RNU6-707P	ENSG00000201517	0	0	0	0	0	0	0	0	0	0	0	0
RNA5SP513	ENSG00000201518	0	0	0	0	0	0	0	0	0	0	0	0
RNU6-645P	ENSG00000201519	0	0	0	0	0	0	0	0	0	0	0	0
RNA5SP205	ENSG00000201523	0	0	0	0	0	0	0	0	0	0	0	0
RNU6-450P	ENSG00000201524	-2.2195	-2.21805	-2.21884	-2.21611	-2.21888	-2.21616	-2.18261	-2.21936	-2.22301	-2.21943	-2.21958	-2.22021
RNA5SP478	ENSG00000201527	0	0	0	0	0	0	0	0	0	0	0	0
Y_RNA	ENSG00000201529	0	0	0	0	0	0	0	0	0	0	0	0
RNA5SP194	ENSG00000201532	-1.75788	-1.75452	-1.75636	-1.75002	-1.75644	-1.75014	-1.58443	-1.75757	-1.76605	-1.66998	-1.75808	-1.75954
RN7SKP237	ENSG00000201533	-1.53084	-1.52679	-1.52901	-1.52138	-1.52911	-1.41603	-1.4278	-1.53046	-1.43516	-1.53065	-1.53108	-1.42733
Y_RNA	ENSG00000201535	0	0	0	0	0	0	0	0	0	0	0	0
	ENSG00000201541	0	0	0	0	0	0	0	0	0	0	0	0
SNORA62	ENSG00000201542	-2.2195	-2.21805	-2.21884	-2.21611	-2.21888	-2.21616	-2.18261	-2.21936	-2.22301	-2.21943	-2.21958	-2.22021
SNORA16B	ENSG00000201544	-0.115129	-0.110429	-0.112998	0.160662	0.134299	-0.10431	0.223744	-0.114693	0.0954208	0.129076	0.0115029	0.00739141
RNU4-85P	ENSG00000201545	0	0	0	0	0	0	0	0	0	0	0	0
Y_RNA	ENSG00000201547	-1.75788	-1.75452	-1.75636	-1.75002	-1.75644	-1.75014	-1.58443	-1.75757	-1.76605	-1.66998	-1.75808	-1.75954
Y_RNA	ENSG00000201548	0	0	0	0	0	0	0	0	0	0	0	0
Y_RNA	ENSG00000201549	0	0	0	0	0	0	0	0	0	0	0	0
RNU6-726P	ENSG00000201550	0	0	0	0	0	0	0	0	0	0	0	0
Y_RNA	ENSG00000201554	0	0	0	0	0	0	0	0	0	0	0	0
Y_RNA	ENSG00000201555	-0.0469447	0.216764	0.0878917	0.235921	0.087638	0.235402	0.193874	-0.0464598	-0.0595654	0.0838492	0.0827941	0.0784819
SNORD114-15	ENSG00000201557	0	0	0	0	0	0	0	0	0	0	0	0
RNVU1-6	ENSG00000201558	-0.650949	-0.781612	-0.409131	-0.777288	-0.783468	-0.632115	-0.786828	-0.784556	-0.670678	-0.784702	-0.785046	-0.534942
RNU6-973P	ENSG00000201560	0	0	0	0	0	0	0	0	0	0	0	0
Y_RNA	ENSG00000201563	-0.0959506	-0.0908093	-0.0936174	0.189377	0.0399686	0.308342	0.255616	-0.0954723	0.0118214	0.156752	-0.0962485	0.0308651
RN7SKP50	ENSG00000201564	-1.66949	-1.75471	-1.75657	-1.75017	-1.75666	-1.75029	-1.67155	-1.7578	-1.76636	-1.66932	-1.75831	-1.75978
Y_RNA	ENSG00000201565	0	0	0	0	0	0	0	0	0	0	0	0
Y_RNA	ENSG00000201566	0	0	0	0	0	0	0	0	0	0	0	0
RNA5SP510	ENSG00000201567	0	0	0	0	0	0	0	0	0	0	0	0
SNORD114-17	ENSG00000201569	0	0	0	0	0	0	0	0	0	0	0	0
RNU4-56P	ENSG00000201570	-2.22022	-2.21847	-2.21943	-2.21614	-2.21947	-2.17073	-2.22127	-2.22005	-2.22445	-2.22013	-2.22032	-2.22107
Y_RNA	ENSG00000201573	-0.414258	-0.40572	-0.542915	-0.53608	-0.410605	-0.265844	-0.419423	-0.544225	-0.553324	-0.413849	-0.414752	-0.418442
RNU1-93P	ENSG00000201574	0	0	0	0	0	0	0	0	0	0	0	0
RNU6-343P	ENSG00000201579	0.112744	0.488459	0.115373	0.513456	0.246877	0.266561	0.352035	0.113283	0.217082	0.361655	0.241777	0.237236
RN7SKP78	ENSG00000201581	-0.32816	-0.571578	-0.442006	-0.566901	-0.573579	-0.426451	-0.450896	-0.445035	-0.466013	-0.445412	-0.575279	-0.44993
RN7SKP191	ENSG00000201583	0	0	0	0	0	0	0	0	0	0	0	0
Y_RNA	ENSG00000201584	0	0	0	0	0	0	0	0	0	0	0	0
RNU6-593P	ENSG00000201586	-0.805431	-0.933824	-0.801913	-0.926673	-0.935455	-0.926866	-0.938348	-0.684596	-0.824093	-0.936518	-0.805879	-0.809232
RNA5S2	ENSG00000201588	0	0	0	0	0	0	0	0	0	0	0	0
RNU6-99P	ENSG00000201591	0	0	0	0	0	0	0	0	0	0	0	0
	ENSG00000201592	4.8756	5.08991	5.24353	4.46641	4.60784	4.50322	4.02673	4.99197	4.33335	4.49243	4.87216	4.72458
RNA5SP517	ENSG00000201594	0	0	0	0	0	0	0	0	0	0	0	0
RNA5SP132	ENSG00000201595	-2.2191	-2.21782	-2.21852	-2.2161	-2.21855	-2.21614	-2.21988	-2.21898	-2.1887	-2.21904	-2.21918	-2.21973
Y_RNA	ENSG00000201596	0	0	0	0	0	0	0	0	0	0	0	0
RNU6-219P	ENSG00000201598	0	0	0	0	0	0	0	0	0	0	0	0
RN7SKP124	ENSG00000201600	-1.53175	-1.41946	-1.52986	-1.52205	-1.42183	-1.5222	-1.53426	-1.42322	-1.54181	-1.53155	-1.42385	-1.53378
Y_RNA	ENSG00000201602	0	0	0	0	0	0	0	0	0	0	0	0
RNU6-740P	ENSG00000201604	0	0	0	0	0	0	0	0	0	0	0	0
RNU4-16P	ENSG00000201607	0	0	0	0	0	0	0	0	0	0	0	0
RNU4-42P	ENSG00000201608	0	0	0	0	0	0	0	0	0	0	0	0
RNU4-28P	ENSG00000201609	0	0	0	0	0	0	0	0	0	0	0	0
RNA5SP84	ENSG00000201610	-1.98768	-1.98504	-1.91765	-1.98151	-1.98655	-1.9816	-1.98928	-1.9186	-1.99409	-1.98756	-1.98783	-1.98898
RN7SKP15	ENSG00000201612	0	0	0	0	0	0	0	0	0	0	0	0
RNU6-200P	ENSG00000201613	0	0	0	0	0	0	0	0	0	0	0	0
NA	ENSG00000201614	-0.900276	-0.758963	-0.89893	-0.748355	-0.639908	-0.890978	-0.771685	-0.9	-0.907459	-0.766507	-0.767346	-0.901734
RNU1-91P	ENSG00000201616	-0.0421443	0.209478	-0.173209	0.233688	-0.173336	0.11218	-0.178494	-0.175006	-0.187552	-0.0416753	-0.0427096	-0.0469386
RNA5SP505	ENSG00000201618	0	0	0	0	0	0	0	0	0	0	0	0
	ENSG00000201619	-2.18036	-2.21813	-2.21896	-2.21612	-2.21899	-2.21617	-2.22055	-2.2195	-2.22329	-2.21957	-2.21973	-2.22038
RNA5SP51	ENSG00000201620	0	0	0	0	0	0	0	0	0	0	0	0
RNU6-621P	ENSG00000201622	0	0	0	0	0	0	0	0	0	0	0	0
RNU6-923P	ENSG00000201623	-2.21966	-2.21815	-2.21897	-2.21612	-2.21901	-2.21617	-2.22058	-2.18	-2.22334	-2.21959	-2.21975	-2.22041
Y_RNA	ENSG00000201624	0	0	0	0	0	0	0	0	0	0	0	0
Y_RNA	ENSG00000201627	0	0	0	0	0	0	0	0	0	0	0	0
RNU4-7P	ENSG00000201628	0	0	0	0	0	0	0	0	0	0	0	0
Y_RNA	ENSG00000201633	0	0	0	0	0	0	0	0	0	0	0	0
SNORD115-48	ENSG00000201634	0	0	0	0	0	0	0	0	0	0	0	0
Y_RNA	ENSG00000201635	0	0	0	0	0	0	0	0	0	0	0	0
RNY4P16	ENSG00000201638	0	0	0	0	0	0	0	0	0	0	0	0
RN7SKP28	ENSG00000201640	0	0	0	0	0	0	0	0	0	0	0	0
RNU6-1187P	ENSG00000201641	-1.53234	-1.19852	-1.53043	-1.52249	-1.53054	-1.52264	-1.5349	-1.53195	-1.54256	-1.53214	-1.42271	-1.53441
RNU6-865P	ENSG00000201642	0	0	0	0	0	0	0	0	0	0	0	0
SNORA14A	ENSG00000201643	-1.5303	-1.52632	-1.5285	-1.52098	-1.5286	-1.52113	-1.53272	-1.32206	-1.43604	-1.53011	-1.4266	-1.53226
Y_RNA	ENSG00000201644	-1.57935	-1.75491	-1.75678	-1.75031	-1.75687	-1.75044	-1.76042	-1.75802	-1.76666	-1.66868	-1.75854	-1.76002
RNU4-91P	ENSG00000201648	0	0	0	0	0	0	0	0	0	0	0	0
RNY4P34	ENSG00000201649	-1.98768	-1.98504	-1.91765	-1.98151	-1.98655	-1.9816	-1.98928	-1.9186	-1.99409	-1.98756	-1.98783	-1.98898
RNU6-7	ENSG00000201654	-1.18453	-1.17987	-1.06095	-1.2951	-1.304	-1.29527	-1.30882	-1.30556	-1.31729	-1.30577	-1.30626	-1.18682
RNU6-283P	ENSG00000201658	0	0	0	0	0	0	0	0	0	0	0	0
RNU12-2P	ENSG00000201659	-0.821706	-0.818534	-0.820266	-0.813598	-0.684114	-0.813803	-0.361923	-0.686833	-0.829393	-0.687198	-0.688056	-0.823265
	ENSG00000201660	0	0	0	0	0	0	0	0	0	0	0	0
RNU6-60P	ENSG00000201662	0	0	0	0	0	0	0	0	0	0	0	0
Y_RNA	ENSG00000201663	0	0	0	0	0	0	0	0	0	0	0	0
RN7SKP6	ENSG00000201665	0	0	0	0	0	0	0	0	0	0	0	0
	ENSG00000201666	0	0	0	0	0	0	0	0	0	0	0	0
Y_RNA	ENSG00000201668	0	0	0	0	0	0	0	0	0	0	0	0
RNA5SP90	ENSG00000201671	0	0	0	0	0	0	0	0	0	0	0	0
SNORD113-4	ENSG00000201672	0	0	0	0	0	0	0	0	0	0	0	0
U3	ENSG00000201674	0	0	0	0	0	0	0	0	0	0	0	0
SNORD32A	ENSG00000201675	2.64432	2.5193	2.92404	2.93962	2.79821	2.93814	2.69298	2.10936	2.69013	2.71675	2.48769	2.82546
Y_RNA	ENSG00000201676	0	0	0	0	0	0	0	0	0	0	0	0
SNORD115-15	ENSG00000201679	0	0	0	0	0	0	0	0	0	0	0	0
Y_RNA	ENSG00000201680	0	0	0	0	0	0	0	0	0	0	0	0
Y_RNA	ENSG00000201683	-2.21975	-2.2182	-2.1786	-2.21612	-2.21908	-2.21618	-2.22069	-2.2196	-2.22351	-2.21967	-2.21984	-2.22051
RN7SKP239	ENSG00000201684	0.248774	0.255022	0.381889	0.263361	0.50069	0.529099	0.485091	0.249355	0.812948	0.377467	0.376313	0.592814
RNU6-1107P	ENSG00000201687	0	0	0	0	0	0	0	0	0	0	0	0
SNORD114-29	ENSG00000201689	0	0	0	0	0	0	0	0	0	0	0	0
RNY1P2	ENSG00000201690	0	0	0	0	0	0	0	0	0	0	0	0
RNA5SP334	ENSG00000201695	0	0	0	0	0	0	0	0	0	0	0	0
RNVU1-24	ENSG00000201699	-1.53067	-1.42164	-1.42384	-1.52125	-1.52894	-1.5214	-1.53311	-1.53029	-1.43544	-1.53048	-1.5309	-1.42765
SNORD113-3	ENSG00000201700	-2.2191	-2.21782	-2.21852	-2.2161	-2.21855	-2.21614	-2.21988	-2.21898	-2.1887	-2.21904	-2.21918	-2.21973
	ENSG00000201701	0	0	0	0	0	0	0	0	0	0	0	0
RNA5SP396	ENSG00000201704	0	0	0	0	0	0	0	0	0	0	0	0
RNU6-818P	ENSG00000201707	0	0	0	0	0	0	0	0	0	0	0	0
RNA5SP359	ENSG00000201708	0	0	0	0	0	0	0	0	0	0	0	0
RNU6-686P	ENSG00000201709	-2.21966	-2.21815	-2.21897	-2.21612	-2.21901	-2.21617	-2.22058	-2.18	-2.22334	-2.21959	-2.21975	-2.22041
	ENSG00000201710	0	0	0	0	0	0	0	0	0	0	0	0
RNU6-1303P	ENSG00000201711	0	0	0	0	0	0	0	0	0	0	0	0
RNA5SP125	ENSG00000201713	0	0	0	0	0	0	0	0	0	0	0	0
RN7SKP133	ENSG00000201715	0	0	0	0	0	0	0	0	0	0	0	0
Y_RNA	ENSG00000201723	-2.22023	-2.21848	-2.21943	-2.17056	-2.21948	-2.2162	-2.22129	-2.22006	-2.22447	-2.22014	-2.22033	-2.22108
Y_RNA	ENSG00000201724	-1.18356	-1.30199	-1.30457	-1.29567	-1.05838	-1.17268	-1.30958	-1.30628	-1.31817	-1.30649	-1.18383	-1.30904
RNU6-304P	ENSG00000201725	-1.98765	-1.91638	-1.98645	-1.98149	-1.98652	-1.98159	-1.92061	-1.9874	-1.99403	-1.98752	-1.9878	-1.98894
RNA5SP173	ENSG00000201727	0	0	0	0	0	0	0	0	0	0	0	0
RNA5SP479	ENSG00000201728	-2.18036	-2.21813	-2.21896	-2.21612	-2.21899	-2.21617	-2.22055	-2.2195	-2.22329	-2.21957	-2.21973	-2.22038
	ENSG00000201733	0	0	0	0	0	0	0	0	0	0	0	0
RNA5SP160	ENSG00000201736	-1.5311	-1.52703	-1.52925	-1.52157	-1.4231	-1.52172	-1.42731	-1.42446	-1.54099	-1.53091	-1.42508	-1.5331
RNU1-133P	ENSG00000201737	0	0	0	0	0	0	0	0	0	0	0	0
Y_RNA	ENSG00000201741	0	0	0	0	0	0	0	0	0	0	0	0
RNU6-563P	ENSG00000201742	0	0	0	0	0	0	0	0	0	0	0	0
RNU6-34P	ENSG00000201744	0	0	0	0	0	0	0	0	0	0	0	0
RNU6-828P	ENSG00000201746	-0.242996	-0.238381	-0.240902	-0.232227	-0.241019	0.159875	0.108373	-0.110552	-0.0243198	-0.110975	-0.243264	0.00201866
RNU6-534P	ENSG00000201747	0	0	0	0	0	0	0	0	0	0	0	0
Y_RNA	ENSG00000201749	0	0	0	0	0	0	0	0	0	0	0	0
RNU6-119P	ENSG00000201752	0	0	0	0	0	0	0	0	0	0	0	0
SNORD52	ENSG00000201754	4.02643	4.18652	3.97321	3.9385	3.75345	4.10874	3.75231	3.47094	3.66887	3.87087	3.82262	3.88577
Y_RNA	ENSG00000201756	-1.76031	-1.75659	-1.75862	-1.65452	-1.66164	-1.65466	-1.76257	-1.75996	-1.76934	-1.76013	-1.76053	-1.76214
RN7SKP55	ENSG00000201758	0	0	0	0	0	0	0	0	0	0	0	0
RNU6-336P	ENSG00000201761	0	0	0	0	0	0	0	0	0	0	0	0
RNA5SP267	ENSG00000201763	0	0	0	0	0	0	0	0	0	0	0	0
RNA5SP302	ENSG00000201766	0	0	0	0	0	0	0	0	0	0	0	0
RNU6-384P	ENSG00000201770	-0.742504	-0.739217	-0.741012	-0.734834	-0.483182	-0.590825	-0.49625	-0.60898	-0.750461	-0.609349	-0.610218	-0.744119
SNORA5C	ENSG00000201772	1.31828	0.986238	1.68299	1.13344	1.32759	1.56979	1.4002	0.977207	0.952206	1.31932	1.09914	1.40306
Y_RNA	ENSG00000201774	-2.2195	-2.21805	-2.21884	-2.21611	-2.21888	-2.21616	-2.18261	-2.21936	-2.22301	-2.21943	-2.21958	-2.22021
RNU6-1325P	ENSG00000201775	0	0	0	0	0	0	0	0	0	0	0	0
Y_RNA	ENSG00000201778	3.57541	3.72179	3.54059	3.43086	3.91629	3.83199	4.20091	3.97637	3.73522	3.77078	3.8512	3.70029
RNU6-275P	ENSG00000201780	0	0	0	0	0	0	0	0	0	0	0	0
RN7SKP226	ENSG00000201782	0	0	0	0	0	0	0	0	0	0	0	0
SNORD117	ENSG00000201785	0.0556618	-0.0693376	0.0601316	0.32606	0.180625	-0.062726	-0.0775209	0.175883	0.0319129	0.0561348	0.0550916	0.0508285
Y_RNA	ENSG00000201786	-1.98847	-1.98566	-1.91388	-1.90858	-1.98727	-1.982	-1.99018	-1.98821	-1.9953	-1.98834	-1.98864	-1.98986
Y_RNA	ENSG00000201788	0	0	0	0	0	0	0	0	0	0	0	0
RNU6-1071P	ENSG00000201789	0	0	0	0	0	0	0	0	0	0	0	0
RNA5SP189	ENSG00000201790	0	0	0	0	0	0	0	0	0	0	0	0
SNORA63	ENSG00000201791	0	0	0	0	0	0	0	0	0	0	0	0
RN7SKP9	ENSG00000201793	-2.2195	-2.21805	-2.21884	-2.21611	-2.21888	-2.21616	-2.18261	-2.21936	-2.22301	-2.21943	-2.21958	-2.22021
RN7SKP130	ENSG00000201794	0	0	0	0	0	0	0	0	0	0	0	0
RNU6-392P	ENSG00000201796	0	0	0	0	0	0	0	0	0	0	0	0
Y_RNA	ENSG00000201800	-1.75837	-1.75493	-1.75681	-1.75033	-1.7569	-1.75046	-1.76045	-1.57883	-1.76671	-1.7582	-1.66896	-1.76006
RNU5E-4P	ENSG00000201801	-1.53136	-1.52726	-1.31546	-1.52177	-1.52961	-1.52191	-1.53385	-1.42396	-1.54132	-1.53117	-1.5316	-1.42636
RNU6-1180P	ENSG00000201805	0	0	0	0	0	0	0	0	0	0	0	0
RNU4-8P	ENSG00000201806	0.186291	0.200448	-0.0593609	0.0909376	0.0720906	0.0905803	0.177739	0.0687876	-0.0739976	0.186969	0.067302	-0.0641759
	ENSG00000201807	-2.21974	-2.21819	-2.21904	-2.21612	-2.1787	-2.21618	-2.22068	-2.2196	-2.2235	-2.21967	-2.21983	-2.2205
U8	ENSG00000201809	0	0	0	0	0	0	0	0	0	0	0	0
U8	ENSG00000201810	0	0	0	0	0	0	0	0	0	0	0	0
SNORA71	ENSG00000201811	0	0	0	0	0	0	0	0	0	0	0	0
RNA5SP488	ENSG00000201812	-1.91903	-1.98501	-1.98645	-1.98149	-1.91791	-1.98159	-1.98924	-1.9874	-1.99403	-1.98752	-1.98779	-1.98894
RNU6-915P	ENSG00000201813	0	0	0	0	0	0	0	0	0	0	0	0
RNU6-526P	ENSG00000201815	0	0	0	0	0	0	0	0	0	0	0	0
SNORA73	ENSG00000201816	0	0	0	0	0	0	0	0	0	0	0	0
RNY4P17	ENSG00000201818	-2.21966	-2.21815	-2.21897	-2.21612	-2.21901	-2.21617	-2.22058	-2.18	-2.22334	-2.21959	-2.21975	-2.22041
Y_RNA	ENSG00000201820	0.61406	0.495715	0.736148	0.766072	0.619065	0.504981	0.91866	0.615146	0.961361	0.729738	0.613383	0.721239
RNU4-9P	ENSG00000201821	0	0	0	0	0	0	0	0	0	0	0	0
RNA5SP149	ENSG00000201822	0	0	0	0	0	0	0	0	0	0	0	0
SNORD48	ENSG00000201823	3.92323	3.67076	3.78457	4.00685	3.73888	3.78142	3.20153	3.62921	3.42053	3.72068	3.66992	3.64976
RNU6-1131P	ENSG00000201825	0	0	0	0	0	0	0	0	0	0	0	0
RNU6-867P	ENSG00000201826	0	0	0	0	0	0	0	0	0	0	0	0
	ENSG00000201827	-1.98799	-1.9147	-1.91618	-1.98166	-1.98683	-1.98176	-1.98963	-1.98774	-1.99456	-1.98786	-1.98815	-1.98932
Y_RNA	ENSG00000201830	-0.937437	-0.794794	-0.936099	-0.927078	-0.936174	-0.784496	-0.8075	-0.565574	-0.944583	-0.937295	-0.803165	-0.938886
SNORD115-1	ENSG00000201831	0	0	0	0	0	0	0	0	0	0	0	0
SNORD114-3	ENSG00000201839	0	0	0	0	0	0	0	0	0	0	0	0
Y_RNA	ENSG00000201843	0	0	0	0	0	0	0	0	0	0	0	0
RNA5SP166	ENSG00000201846	0	0	0	0	0	0	0	0	0	0	0	0
SNORD31B	ENSG00000201847	0	0	0	0	0	0	0	0	0	0	0	0
Y_RNA	ENSG00000201850	-2.2195	-2.21805	-2.21884	-2.21611	-2.21888	-2.21616	-2.18261	-2.21936	-2.22301	-2.21943	-2.21958	-2.22021
RNU6-702P	ENSG00000201852	0	0	0	0	0	0	0	0	0	0	0	0
RNA5SP331	ENSG00000201856	0	0	0	0	0	0	0	0	0	0	0	0
Y_RNA	ENSG00000201860	0	0	0	0	0	0	0	0	0	0	0	0
RNA5SP298	ENSG00000201861	-0.625031	-0.616937	-0.754462	-0.748512	-0.754543	-0.748626	-0.513172	-0.62428	-0.644497	-0.624643	-0.625499	-0.757449
	ENSG00000201863	0	0	0	0	0	0	0	0	0	0	0	0
Y_RNA	ENSG00000201867	0	0	0	0	0	0	0	0	0	0	0	0
Y_RNA	ENSG00000201868	-1.91956	-1.98492	-1.98635	-1.98143	-1.98641	-1.98153	-1.98911	-1.91932	-1.99385	-1.9874	-1.98768	-1.98881
RNU6-294P	ENSG00000201869	0	0	0	0	0	0	0	0	0	0	0	0
RN7SKP178	ENSG00000201875	0	0	0	0	0	0	0	0	0	0	0	0
RNA5SP97	ENSG00000201876	0	0	0	0	0	0	0	0	0	0	0	0
Y_RNA	ENSG00000201881	0	0	0	0	0	0	0	0	0	0	0	0
	ENSG00000201882	4.36338	4.83707	4.61456	4.35757	4.21911	3.96953	3.78972	3.71476	3.80258	4.16263	4.29647	4.13491
Y_RNA	ENSG00000201884	-2.2191	-2.21782	-2.21852	-2.2161	-2.21855	-2.21614	-2.21988	-2.21898	-2.1887	-2.21904	-2.21918	-2.21973
Y_RNA	ENSG00000201885	0	0	0	0	0	0	0	0	0	0	0	0
Y_RNA	ENSG00000201892	0	0	0	0	0	0	0	0	0	0	0	0
RNU6-967P	ENSG00000201894	0	0	0	0	0	0	0	0	0	0	0	0
RN7SKP153	ENSG00000201896	-2.2195	-2.21805	-2.21884	-2.21611	-2.21888	-2.21616	-2.18261	-2.21936	-2.22301	-2.21943	-2.21958	-2.22021
SNORA72	ENSG00000201898	-1.75863	-1.75515	-1.75705	-1.7505	-1.57594	-1.75063	-1.76073	-1.7583	-1.76706	-1.75846	-1.66823	-1.76033
SNORD114-24	ENSG00000201899	0	0	0	0	0	0	0	0	0	0	0	0
RNY1P13	ENSG00000201900	0.613884	0.271282	0.396547	0.416957	0.396272	0.416564	0.602553	0.39265	0.47144	0.508146	0.391021	0.38635
RN7SKP48	ENSG00000201901	0	0	0	0	0	0	0	0	0	0	0	0
SNORD115-38	ENSG00000201907	0	0	0	0	0	0	0	0	0	0	0	0
RNU6-590P	ENSG00000201909	0	0	0	0	0	0	0	0	0	0	0	0
RNU1-140P	ENSG00000201910	0	0	0	0	0	0	0	0	0	0	0	0
RN7SKP189	ENSG00000201912	0	0	0	0	0	0	0	0	0	0	0	0
Y_RNA	ENSG00000201913	0	0	0	0	0	0	0	0	0	0	0	0
Y_RNA	ENSG00000201916	-0.133409	-0.128563	0.000603107	-0.122094	0.120675	0.0184194	0.310901	-0.132959	0.0812586	-0.00330046	-0.00431914	-0.00848197
RNU6-1022P	ENSG00000201919	0	0	0	0	0	0	0	0	0	0	0	0
RNA5SP442	ENSG00000201920	0	0	0	0	0	0	0	0	0	0	0	0
RNU1-43P	ENSG00000201922	0	0	0	0	0	0	0	0	0	0	0	0
RNA5SP485	ENSG00000201923	0	0	0	0	0	0	0	0	0	0	0	0
RNA5S15	ENSG00000201925	0	0	0	0	0	0	0	0	0	0	0	0
RNA5SP172	ENSG00000201931	0	0	0	0	0	0	0	0	0	0	0	0
Y_RNA	ENSG00000201933	0	0	0	0	0	0	0	0	0	0	0	0
Y_RNA	ENSG00000201938	0	0	0	0	0	0	0	0	0	0	0	0
RNA5SP224	ENSG00000201939	0	0	0	0	0	0	0	0	0	0	0	0
RNA5SP363	ENSG00000201942	0	0	0	0	0	0	0	0	0	0	0	0
SNORD115-10	ENSG00000201943	0	0	0	0	0	0	0	0	0	0	0	0
SNORA72	ENSG00000201944	-0.619697	-0.746177	-0.747876	-0.742022	-0.747955	-0.60117	-0.509416	-0.618951	-0.639019	-0.619312	-0.749465	-0.623635
SNORA70	ENSG00000201945	0	0	0	0	0	0	0	0	0	0	0	0
SNORD113-9	ENSG00000201950	0	0	0	0	0	0	0	0	0	0	0	0
RNU6-673P	ENSG00000201954	0	0	0	0	0	0	0	0	0	0	0	0
RNY3P1	ENSG00000201955	-2.21974	-2.21819	-2.21904	-2.21612	-2.1787	-2.21618	-2.22068	-2.2196	-2.2235	-2.21967	-2.21983	-2.2205
	ENSG00000201957	-1.30661	-1.30189	-1.05866	-1.29559	-1.30459	-1.17285	-1.30947	-1.18326	-1.31804	-1.30638	-1.30688	-1.18602
Y_RNA	ENSG00000201959	0	0	0	0	0	0	0	0	0	0	0	0
RNA5SP126	ENSG00000201962	0	0	0	0	0	0	0	0	0	0	0	0
Y_RNA	ENSG00000201965	-0.0743712	-0.199103	-0.201607	-0.0524053	0.0496555	-0.0527458	-0.206464	-0.0734997	0.110148	-0.073921	-0.0749138	-0.0789704
RNA5-8SP4	ENSG00000201966	0	0	0	0	0	0	0	0	0	0	0	0
RN7SKP22	ENSG00000201967	-1.98845	-1.98565	-1.98718	-1.98189	-1.91406	-1.9088	-1.99016	-1.98819	-1.99526	-1.98832	-1.98861	-1.98983
RNA5SP138	ENSG00000201968	0	0	0	0	0	0	0	0	0	0	0	0
SNORD115-20	ENSG00000201969	0	0	0	0	0	0	0	0	0	0	0	0
SNORA62	ENSG00000201980	0	0	0	0	0	0	0	0	0	0	0	0
Y_RNA	ENSG00000201984	-2.21966	-2.21815	-2.21897	-2.21612	-2.21901	-2.21617	-2.22058	-2.18	-2.22334	-2.21959	-2.21975	-2.22041
Y_RNA	ENSG00000201987	0	0	0	0	0	0	0	0	0	0	0	0
Y_RNA	ENSG00000201988	-0.750021	-0.608996	-0.61348	-0.466358	-0.748619	-0.742502	-0.752006	-0.749716	-0.526375	-0.616806	-0.75021	-0.621221
Y_RNA	ENSG00000201990	-1.75849	-1.75503	-1.75692	-1.66035	-1.75701	-1.75054	-1.76058	-1.6681	-1.6768	-1.75832	-1.75869	-1.76018
SNORD115-35	ENSG00000201992	0	0	0	0	0	0	0	0	0	0	0	0
SNORA23	ENSG00000201998	0.57394	0.454248	0.805648	0.463677	0.805151	0.84189	0.442904	0.691485	0.750067	0.447525	0.689108	0.787266
RNA5SP428	ENSG00000201999	0	0	0	0	0	0	0	0	0	0	0	0
RNU1-36P	ENSG00000202000	-2.21974	-2.21819	-2.21904	-2.21612	-2.1787	-2.21618	-2.22068	-2.2196	-2.2235	-2.21967	-2.21983	-2.2205
Y_RNA	ENSG00000202001	0	0	0	0	0	0	0	0	0	0	0	0
Y_RNA	ENSG00000202008	0	0	0	0	0	0	0	0	0	0	0	0
Y_RNA	ENSG00000202014	0	0	0	0	0	0	0	0	0	0	0	0
RNU6-619P	ENSG00000202016	0	0	0	0	0	0	0	0	0	0	0	0
RNU6-806P	ENSG00000202017	0	0	0	0	0	0	0	0	0	0	0	0
Y_RNA	ENSG00000202019	-2.18036	-2.21813	-2.21896	-2.21612	-2.21899	-2.21617	-2.22055	-2.2195	-2.22329	-2.21957	-2.21973	-2.22038
Y_RNA	ENSG00000202021	0	0	0	0	0	0	0	0	0	0	0	0
SNORD81	ENSG00000202023	-2.2195	-2.21805	-2.21884	-2.21611	-2.21888	-2.21616	-2.18261	-2.21936	-2.22301	-2.21943	-2.21958	-2.22021
RNU6-934P	ENSG00000202024	0	0	0	0	0	0	0	0	0	0	0	0
RNU6-1240P	ENSG00000202025	1.02484	0.797246	0.917756	0.942318	1.03211	1.28047	1.11649	1.02642	1.25077	1.02565	0.911108	1.11885
RNU6-1134P	ENSG00000202026	0	0	0	0	0	0	0	0	0	0	0	0
Y_RNA	ENSG00000202027	0	0	0	0	0	0	0	0	0	0	0	0
RNU6-580P	ENSG00000202029	0	0	0	0	0	0	0	0	0	0	0	0
SNORD38A	ENSG00000202031	2.80872	2.91637	2.74608	3.10576	3.45267	3.39911	2.92648	2.95247	3.08389	2.95079	3.13034	3.0547
RNU6-399P	ENSG00000202034	0	0	0	0	0	0	0	0	0	0	0	0
Y_RNA	ENSG00000202035	-2.18036	-2.21813	-2.21896	-2.21612	-2.21899	-2.21617	-2.22055	-2.2195	-2.22329	-2.21957	-2.21973	-2.22038
RNU6-215P	ENSG00000202039	0	0	0	0	0	0	0	0	0	0	0	0
Y_RNA	ENSG00000202041	-2.2191	-2.21782	-2.21852	-2.2161	-2.21855	-2.21614	-2.21988	-2.21898	-2.1887	-2.21904	-2.21918	-2.21973
RNA5SP223	ENSG00000202044	0	0	0	0	0	0	0	0	0	0	0	0
Y_RNA	ENSG00000202046	0	0	0	0	0	0	0	0	0	0	0	0
RNA5SP324	ENSG00000202047	0	0	0	0	0	0	0	0	0	0	0	0
SNORD114-20	ENSG00000202048	0	0	0	0	0	0	0	0	0	0	0	0
RNU6-391P	ENSG00000202050	0	0	0	0	0	0	0	0	0	0	0	0
RNU6-382P	ENSG00000202051	0	0	0	0	0	0	0	0	0	0	0	0
RNA5SP152	ENSG00000202054	0	0	0	0	0	0	0	0	0	0	0	0
RNA5SP19	ENSG00000202056	0	0	0	0	0	0	0	0	0	0	0	0
RN7SKP80	ENSG00000202058	1.99463	2.01691	1.89985	2.57117	2.42925	2.41769	2.16247	2.55236	2.2615	2.26423	2.33886	2.1657
	ENSG00000202059	-2.21975	-2.2182	-2.1786	-2.21612	-2.21908	-2.21618	-2.22069	-2.2196	-2.22351	-2.21967	-2.21984	-2.22051
RNA5SP455	ENSG00000202060	0	0	0	0	0	0	0	0	0	0	0	0
RNA5SP79	ENSG00000202063	-1.9891	-1.98616	-1.98777	-1.90532	-1.98784	-1.90543	-1.99089	-1.98883	-1.99626	-1.98896	-1.98928	-1.99055
RNU4-66P	ENSG00000202069	0	0	0	0	0	0	0	0	0	0	0	0
RNU6-1175P	ENSG00000202070	0	0	0	0	0	0	0	0	0	0	0	0
Y_RNA	ENSG00000202071	-2.2191	-2.21782	-2.21852	-2.2161	-2.21855	-2.21614	-2.21988	-2.21898	-2.1887	-2.21904	-2.21918	-2.21973
RNU6-715P	ENSG00000202074	0	0	0	0	0	0	0	0	0	0	0	0
Y_RNA	ENSG00000202078	1.47404	1.59715	1.58481	1.51891	1.92618	1.62671	1.46249	1.57668	1.52064	1.47495	1.66638	1.56358
Y_RNA	ENSG00000202079	-1.33062	-1.32608	-1.21034	-1.32002	-1.32868	-1.20195	-1.33337	-1.3302	-1.1185	-1.3304	-1.33088	-1.21462
RNU6-1280P	ENSG00000202081	-1.53169	-1.52755	-1.52982	-1.52201	-1.52992	-1.41417	-1.31823	-1.53131	-1.54174	-1.42351	-1.53193	-1.53373
RNU6-290P	ENSG00000202082	0	0	0	0	0	0	0	0	0	0	0	0
RNU6-1306P	ENSG00000202089	0	0	0	0	0	0	0	0	0	0	0	0
RNA5SP190	ENSG00000202092	0	0	0	0	0	0	0	0	0	0	0	0
SNORD58C	ENSG00000202093	3.13632	3.17593	3.27269	3.35392	3.21389	3.56796	3.47388	2.69833	3.29869	3.30991	3.00441	3.3377
RNU6-1172P	ENSG00000202095	0	0	0	0	0	0	0	0	0	0	0	0
RNU6-234P	ENSG00000202099	0	0	0	0	0	0	0	0	0	0	0	0
Y_RNA	ENSG00000202100	0	0	0	0	0	0	0	0	0	0	0	0
RNU4-12P	ENSG00000202103	0	0	0	0	0	0	0	0	0	0	0	0
VTRNA1-2	ENSG00000202111	-1.53316	-1.52886	-1.53121	-1.29857	-1.53132	-1.52325	-1.53577	-1.4205	-1.54361	-1.42069	-1.53341	-1.53528
RNU6-690P	ENSG00000202112	0	0	0	0	0	0	0	0	0	0	0	0
RNU6-302P	ENSG00000202119	-1.2118	-1.52709	-1.52932	-1.52162	-1.52942	-1.52177	-1.53365	-1.53079	-1.54107	-1.42452	-1.53141	-1.53318
RNY4P3	ENSG00000202124	-1.91903	-1.98501	-1.98645	-1.98149	-1.91791	-1.98159	-1.98924	-1.9874	-1.99403	-1.98752	-1.98779	-1.98894
RNU1-100P	ENSG00000202125	-2.21975	-2.2182	-2.1786	-2.21612	-2.21908	-2.21618	-2.22069	-2.2196	-2.22351	-2.21967	-2.21984	-2.22051
Y_RNA	ENSG00000202137	0	0	0	0	0	0	0	0	0	0	0	0
Y_RNA	ENSG00000202141	-1.53111	-1.42075	-1.52926	-1.52158	-1.52937	-1.52173	-1.32101	-1.53073	-1.541	-1.42463	-1.53135	-1.53311
SNORD114-18	ENSG00000202142	0	0	0	0	0	0	0	0	0	0	0	0
Y_RNA	ENSG00000202144	0	0	0	0	0	0	0	0	0	0	0	0
Y_RNA	ENSG00000202146	-0.797783	-0.658035	-0.796372	-0.647253	-0.796451	-0.7906	-0.670954	-0.797494	-0.475259	-0.665698	-0.797963	-0.670029
RNA5SP329	ENSG00000202147	-2.22022	-2.21847	-2.21943	-2.21614	-2.21947	-2.17073	-2.22127	-2.22005	-2.22445	-2.22013	-2.22032	-2.22107
RNU6-407P	ENSG00000202150	-1.53084	-1.52679	-1.52901	-1.52138	-1.52911	-1.41603	-1.4278	-1.53046	-1.43516	-1.53065	-1.53108	-1.42733
RNY4P28	ENSG00000202151	0	0	0	0	0	0	0	0	0	0	0	0
RNU4-11P	ENSG00000202157	0	0	0	0	0	0	0	0	0	0	0	0
RNU6-742P	ENSG00000202159	-2.2195	-2.21805	-2.21884	-2.21611	-2.21888	-2.21616	-2.18261	-2.21936	-2.22301	-2.21943	-2.21958	-2.22021
RNU5E-7P	ENSG00000202160	0	0	0	0	0	0	0	0	0	0	0	0
RNA5SP117	ENSG00000202164	0	0	0	0	0	0	0	0	0	0	0	0
RNU1-114P	ENSG00000202167	0	0	0	0	0	0	0	0	0	0	0	0
Y_RNA	ENSG00000202169	0	0	0	0	0	0	0	0	0	0	0	0
RNU6-1327P	ENSG00000202172	0	0	0	0	0	0	0	0	0	0	0	0
RNA5-8SP5	ENSG00000202174	0	0	0	0	0	0	0	0	0	0	0	0
RNA5SP128	ENSG00000202175	-1.98678	-1.98433	-1.98567	-1.98106	-1.98573	-1.98115	-1.98826	-1.92285	-1.929	-1.98666	-1.98692	-1.98798
Y_RNA	ENSG00000202177	0	0	0	0	0	0	0	0	0	0	0	0
Y_RNA	ENSG00000202182	0	0	0	0	0	0	0	0	0	0	0	0
	ENSG00000202183	0	0	0	0	0	0	0	0	0	0	0	0
RNU6-1283P	ENSG00000202184	0	0	0	0	0	0	0	0	0	0	0	0
RNU6-497P	ENSG00000202186	0	0	0	0	0	0	0	0	0	0	0	0
RNA5SP355	ENSG00000202187	-2.21966	-2.21815	-2.21897	-2.21612	-2.21901	-2.21617	-2.22058	-2.18	-2.22334	-2.21959	-2.21975	-2.22041
SNORD115-31	ENSG00000202188	0	0	0	0	0	0	0	0	0	0	0	0
SNORA30B	ENSG00000202189	0	0	0	0	0	0	0	0	0	0	0	0
Y_RNA	ENSG00000202190	-1.98745	-1.98486	-1.98627	-1.98139	-1.91884	-1.98149	-1.92152	-1.98721	-1.99372	-1.98732	-1.9876	-1.98872
SNORD113-1	ENSG00000202191	-2.22022	-2.21847	-2.21943	-2.21614	-2.21947	-2.17073	-2.22127	-2.22005	-2.22445	-2.22013	-2.22032	-2.22107
RNA5SP427	ENSG00000202193	0	0	0	0	0	0	0	0	0	0	0	0
Y_RNA	ENSG00000202195	0	0	0	0	0	0	0	0	0	0	0	0
7SK	ENSG00000202198	5.60422	5.09716	5.51591	5.68479	6.20586	5.46466	5.0511	7.70271	6.7188	5.4311	6.80138	6.12318
RNU1-115P	ENSG00000202199	0	0	0	0	0	0	0	0	0	0	0	0
Y_RNA	ENSG00000202200	0	0	0	0	0	0	0	0	0	0	0	0
RNU6-1034P	ENSG00000202205	0	0	0	0	0	0	0	0	0	0	0	0
RNU6-169P	ENSG00000202206	0	0	0	0	0	0	0	0	0	0	0	0
Y_RNA	ENSG00000202211	0	0	0	0	0	0	0	0	0	0	0	0
RNU1-51P	ENSG00000202215	0	0	0	0	0	0	0	0	0	0	0	0
	ENSG00000202216	0	0	0	0	0	0	0	0	0	0	0	0
RN7SKP47	ENSG00000202217	0	0	0	0	0	0	0	0	0	0	0	0
Y_RNA	ENSG00000202222	-1.98733	-1.98477	-1.98617	-1.98134	-1.98623	-1.98143	-1.92204	-1.92025	-1.99355	-1.98721	-1.98748	-1.98859
Y_RNA	ENSG00000202224	0	0	0	0	0	0	0	0	0	0	0	0
RNA5SP240	ENSG00000202225	0	0	0	0	0	0	0	0	0	0	0	0
RNU6-282P	ENSG00000202227	-1.10107	-0.96331	-0.966676	-1.08918	-0.844149	-1.08936	-0.97464	-1.1006	-1.10863	-1.10083	-0.970522	-1.10357
RNU6-1138P	ENSG00000202229	0	0	0	0	0	0	0	0	0	0	0	0
	ENSG00000202231	-1.52931	-1.52543	-1.42652	-1.52025	-1.52765	-1.52039	-1.53166	-1.52895	-1.33664	-1.52912	-1.52953	-1.43018
U3	ENSG00000202233	0	0	0	0	0	0	0	0	0	0	0	0
RNU6-53P	ENSG00000202237	0	0	0	0	0	0	0	0	0	0	0	0
RNU6-396P	ENSG00000202239	0	0	0	0	0	0	0	0	0	0	0	0
RNU6-737P	ENSG00000202240	0	0	0	0	0	0	0	0	0	0	0	0
RN7SKP186	ENSG00000202241	0	0	0	0	0	0	0	0	0	0	0	0
RNU6-1276P	ENSG00000202242	0	0	0	0	0	0	0	0	0	0	0	0
RNU6-728P	ENSG00000202245	0	0	0	0	0	0	0	0	0	0	0	0
NA	ENSG00000202248	0	0	0	0	0	0	0	0	0	0	0	0
RNU5E-5P	ENSG00000202249	0	0	0	0	0	0	0	0	0	0	0	0
RNU6-771P	ENSG00000202250	0	0	0	0	0	0	0	0	0	0	0	0
Y_RNA	ENSG00000202251	0	0	0	0	0	0	0	0	0	0	0	0
SNORD14C	ENSG00000202252	3.45044	3.58523	3.47404	2.95438	3.01285	2.52392	2.44816	2.2621	2.40151	2.99712	3.05278	2.84659
Y_RNA	ENSG00000202254	0	0	0	0	0	0	0	0	0	0	0	0
Y_RNA	ENSG00000202255	-0.650612	-0.902175	-0.903782	-0.895556	-0.76864	-0.753826	-0.906904	-0.771288	-0.912242	-0.771643	-0.772479	-0.906564
RNA5S16	ENSG00000202257	0	0	0	0	0	0	0	0	0	0	0	0
RNU6-1318P	ENSG00000202259	-1.75637	-1.75323	-1.75495	-1.74902	-1.75503	-1.74914	-1.75828	-1.75608	-1.60015	-1.75622	-1.75655	-1.67599
RN7SKP69	ENSG00000202260	-0.150481	-0.0124292	0.101906	0.127937	-0.0178737	-2.2195e-05	-0.153315	-0.0210608	-0.0448268	-0.0214879	-0.0224941	-0.0266055
SNORD115-44	ENSG00000202261	0	0	0	0	0	0	0	0	0	0	0	0
RNA5SP22	ENSG00000202263	0	0	0	0	0	0	0	0	0	0	0	0
RNA5SP77	ENSG00000202264	0	0	0	0	0	0	0	0	0	0	0	0
RNU6-596P	ENSG00000202265	0	0	0	0	0	0	0	0	0	0	0	0
U3	ENSG00000202268	0	0	0	0	0	0	0	0	0	0	0	0
U8	ENSG00000202269	0	0	0	0	0	0	0	0	0	0	0	0
SNORD114-12	ENSG00000202270	-2.18036	-2.21813	-2.21896	-2.21612	-2.21899	-2.21617	-2.22055	-2.2195	-2.22329	-2.21957	-2.21973	-2.22038
Y_RNA	ENSG00000202272	0	0	0	0	0	0	0	0	0	0	0	0
Y_RNA	ENSG00000202273	-2.21975	-2.2182	-2.1786	-2.21612	-2.21908	-2.21618	-2.22069	-2.2196	-2.22351	-2.21967	-2.21984	-2.22051
	ENSG00000202275	0	0	0	0	0	0	0	0	0	0	0	0
Y_RNA	ENSG00000202276	0	0	0	0	0	0	0	0	0	0	0	0
Y_RNA	ENSG00000202279	0.267838	0.274216	0.270732	0.549764	0.630366	0.666153	0.610758	0.397439	0.369836	0.514804	0.395777	0.391006
RNA5SP235	ENSG00000202281	0	0	0	0	0	0	0	0	0	0	0	0
	ENSG00000202283	0	0	0	0	0	0	0	0	0	0	0	0
RNU6-117P	ENSG00000202285	0	0	0	0	0	0	0	0	0	0	0	0
RNA5SP37	ENSG00000202290	0.125162	0.00275793	0.248213	0.00964252	0.129397	0.147976	0.119177	0.126081	0.305862	0.125637	0.12459	0.23486
SNORD114-22	ENSG00000202293	0	0	0	0	0	0	0	0	0	0	0	0
RNU6-1335P	ENSG00000202296	0	0	0	0	0	0	0	0	0	0	0	0
RNY3P12	ENSG00000202297	-2.21988	-2.17639	-2.21915	-2.21613	-2.21919	-2.21618	-2.22086	-2.21973	-2.22378	-2.2198	-2.21997	-2.22067
RNU6-487P	ENSG00000202300	-1.9891	-1.98616	-1.98777	-1.90532	-1.98784	-1.90543	-1.99089	-1.98883	-1.99626	-1.98896	-1.98928	-1.99055
RNU6-1130P	ENSG00000202304	0	0	0	0	0	0	0	0	0	0	0	0
Y_RNA	ENSG00000202306	0	0	0	0	0	0	0	0	0	0	0	0
RNU6-996P	ENSG00000202308	0	0	0	0	0	0	0	0	0	0	0	0
Y_RNA	ENSG00000202309	0	0	0	0	0	0	0	0	0	0	0	0
Y_RNA	ENSG00000202310	-2.21975	-2.2182	-2.1786	-2.21612	-2.21908	-2.21618	-2.22069	-2.2196	-2.22351	-2.21967	-2.21984	-2.22051
RNU1-64P	ENSG00000202313	0	0	0	0	0	0	0	0	0	0	0	0
SNORD6	ENSG00000202314	2.74339	2.28797	2.35556	2.1304	2.43273	2.41347	2.6002	2.07939	2.26726	2.49257	2.25776	2.3263
RNU1-84P	ENSG00000202317	0	0	0	0	0	0	0	0	0	0	0	0
Y_RNA	ENSG00000202318	-2.2191	-2.21782	-2.21852	-2.2161	-2.21855	-2.21614	-2.21988	-2.21898	-2.1887	-2.21904	-2.21918	-2.21973
RNA5SP131	ENSG00000202322	0	0	0	0	0	0	0	0	0	0	0	0
RNA5SP366	ENSG00000202324	0	0	0	0	0	0	0	0	0	0	0	0
RNU6-609P	ENSG00000202329	0	0	0	0	0	0	0	0	0	0	0	0
RNA5SP167	ENSG00000202331	0	0	0	0	0	0	0	0	0	0	0	0
Y_RNA	ENSG00000202332	0	0	0	0	0	0	0	0	0	0	0	0
RNA5SP238	ENSG00000202334	0	0	0	0	0	0	0	0	0	0	0	0
	ENSG00000202335	2.78939	2.46057	2.26343	2.08542	2.44363	2.66658	2.76532	3.01879	2.90569	2.58881	2.65631	2.64066
RNU6-359P	ENSG00000202336	0	0	0	0	0	0	0	0	0	0	0	0
RNU6-8	ENSG00000202337	1.67086	1.56795	1.67887	2.03449	1.98164	1.82737	1.86278	2.47887	2.52989	1.87877	2.05421	2.12057
RNU4-45P	ENSG00000202339	0	0	0	0	0	0	0	0	0	0	0	0
RNU6-1051P	ENSG00000202341	-2.18036	-2.21813	-2.21896	-2.21612	-2.21899	-2.21617	-2.22055	-2.2195	-2.22329	-2.21957	-2.21973	-2.22038
	ENSG00000202343	1.69114	1.71434	1.70164	1.394	2.113	1.39357	1.93182	1.7862	1.80087	1.69225	1.8684	1.6798
RN7SKP208	ENSG00000202344	-2.2195	-2.21805	-2.21884	-2.21611	-2.21888	-2.21616	-2.18261	-2.21936	-2.22301	-2.21943	-2.21958	-2.22021
Y_RNA	ENSG00000202345	0	0	0	0	0	0	0	0	0	0	0	0
RNU1-16P	ENSG00000202347	1.02228	1.14507	1.02987	0.810075	1.02944	0.940446	1.11254	0.912331	1.24342	1.02308	1.02131	1.11487
RNU6-326P	ENSG00000202350	0	0	0	0	0	0	0	0	0	0	0	0
RN7SKP204	ENSG00000202351	0	0	0	0	0	0	0	0	0	0	0	0
RNY3	ENSG00000202354	0	0	0	0	0	0	0	0	0	0	0	0
RNA5SP277	ENSG00000202356	0	0	0	0	0	0	0	0	0	0	0	0
Y_RNA	ENSG00000202357	0	0	0	0	0	0	0	0	0	0	0	0
RNU6-652P	ENSG00000202358	0.288889	0.651484	0.291622	0.302999	0.640874	0.30278	0.715509	0.634672	0.387605	0.413959	0.631884	0.285935
RN7SKP249	ENSG00000202360	0	0	0	0	0	0	0	0	0	0	0	0
Y_RNA	ENSG00000202361	0	0	0	0	0	0	0	0	0	0	0	0
SNORA62	ENSG00000202363	4.391	3.95796	4.25394	4.15723	4.25259	4.52117	4.19811	3.82057	4.16784	4.2325	3.99757	4.27069
Y_RNA	ENSG00000202368	0	0	0	0	0	0	0	0	0	0	0	0
SNORD115-43	ENSG00000202373	0	0	0	0	0	0	0	0	0	0	0	0
SNORA62	ENSG00000202374	0	0	0	0	0	0	0	0	0	0	0	0
SNORA25B	ENSG00000202377	0	0	0	0	0	0	0	0	0	0	0	0
SNORA70	ENSG00000202379	-0.421065	-0.547962	-0.417197	-0.271958	-0.296586	-0.543251	-0.553783	-0.420272	-0.560335	-0.420655	-0.421558	-0.553365
RNU1-55P	ENSG00000202380	0	0	0	0	0	0	0	0	0	0	0	0
Y_RNA	ENSG00000202382	-0.461753	-0.453387	-0.58947	-0.582952	-0.33866	-0.442473	-0.593134	-0.590717	-0.374485	-0.590873	-0.462237	-0.465851
RNA5SP279	ENSG00000202383	0	0	0	0	0	0	0	0	0	0	0	0
Y_RNA	ENSG00000202385	-1.53151	-1.52739	-1.20731	-1.52187	-1.52974	-1.52202	-1.53401	-1.53112	-1.5415	-1.53131	-1.53175	-1.42609
RNA5SP211	ENSG00000202386	0	0	0	0	0	0	0	0	0	0	0	0
Y_RNA	ENSG00000202388	0	0	0	0	0	0	0	0	0	0	0	0
SNORA70	ENSG00000202389	0	0	0	0	0	0	0	0	0	0	0	0
RN7SKP292	ENSG00000202392	0.128688	0.0039724	0.254136	0.399644	0.364635	0.0109414	-0.00465501	-0.000897928	0.213045	0.129173	0.128103	0.123729
RN7SKP1	ENSG00000202395	0	0	0	0	0	0	0	0	0	0	0	0
RNU6-61P	ENSG00000202398	0	0	0	0	0	0	0	0	0	0	0	0
Y_RNA	ENSG00000202399	-1.98765	-1.91638	-1.98645	-1.98149	-1.98652	-1.98159	-1.92061	-1.9874	-1.99403	-1.98752	-1.9878	-1.98894
SNORD82	ENSG00000202400	-0.782682	-0.774837	-0.656499	-0.905234	-0.91366	-0.905431	-0.787428	-0.914627	-0.92187	-0.782306	-0.915062	-0.786527
Y_RNA	ENSG00000202402	0	0	0	0	0	0	0	0	0	0	0	0
RN7SKP187	ENSG00000202406	-1.31012	-1.06688	-1.30804	-1.29942	-1.30816	-1.29958	-1.19356	-1.30969	-1.2045	-1.3099	-1.19105	-1.31237
Y_RNA	ENSG00000202407	0	0	0	0	0	0	0	0	0	0	0	0
RNVU1-21	ENSG00000202408	-1.30712	-1.30236	-1.30496	-1.29599	-1.18097	-1.04794	-1.1859	-1.30668	-1.31867	-1.30689	-1.3074	-1.18535
Y_RNA	ENSG00000202410	0	0	0	0	0	0	0	0	0	0	0	0
RNA5SP259	ENSG00000202411	-1.24736	-1.35598	-1.35835	-1.35018	-1.35846	-1.35034	-1.36294	-1.35991	-1.06029	-1.3601	-1.36056	-1.24948
RNY3P13	ENSG00000202412	-1.33191	-1.2079	-1.32983	-1.3212	-1.32994	-1.32136	-0.990293	-1.33148	-1.34302	-1.21226	-1.33217	-1.33415
Y_RNA	ENSG00000202414	0	0	0	0	0	0	0	0	0	0	0	0
RN7SKP269	ENSG00000202415	1.53535	1.45298	1.331	1.35975	1.33061	1.58728	1.85532	1.8784	1.48156	1.63061	1.53406	1.42463
Y_RNA	ENSG00000202417	-1.75788	-1.75452	-1.75636	-1.75002	-1.75644	-1.75014	-1.58443	-1.75757	-1.76605	-1.66998	-1.75808	-1.75954
RNA5SP30	ENSG00000202422	0	0	0	0	0	0	0	0	0	0	0	0
RNU6-827P	ENSG00000202423	0	0	0	0	0	0	0	0	0	0	0	0
RNU6-744P	ENSG00000202427	0	0	0	0	0	0	0	0	0	0	0	0
RNU6-108P	ENSG00000202428	0	0	0	0	0	0	0	0	0	0	0	0
RNU4-48P	ENSG00000202429	-1.75907	-1.75553	-1.75747	-1.65848	-1.75756	-1.75092	-1.66891	-1.75874	-1.76766	-1.66659	-1.75928	-1.76081
RNA5SP88	ENSG00000202430	-1.53291	-1.52863	-1.53097	-1.29985	-1.53108	-1.52306	-1.42398	-1.53251	-1.54329	-1.42118	-1.53316	-1.53501
RNU6-438P	ENSG00000202431	-1.98779	-1.98513	-1.91712	-1.98156	-1.91719	-1.98166	-1.98941	-1.98755	-1.99426	-1.98767	-1.98795	-1.9891
RNU6-54P	ENSG00000202433	0	0	0	0	0	0	0	0	0	0	0	0
	ENSG00000202434	-1.09432	-0.823424	-1.09195	-0.8086	-1.09208	-1.08225	-1.09719	-1.09384	-1.10207	-0.95921	-0.960022	-1.09688
Y_RNA	ENSG00000202438	0	0	0	0	0	0	0	0	0	0	0	0
SNORD42	ENSG00000202440	-2.2195	-2.21805	-2.21884	-2.21611	-2.21888	-2.21616	-2.18261	-2.21936	-2.22301	-2.21943	-2.21958	-2.22021
RNY4P10	ENSG00000202441	0.897805	1.15228	1.24866	1.17605	1.24812	1.57876	1.1239	1.02255	1.09211	1.02193	1.13356	1.32374
RNU5E-6P	ENSG00000202444	0.0470177	0.0525698	0.0495369	0.201032	0.610052	0.059775	0.170767	0.297189	0.260893	0.177483	0.294998	0.17195
RNU6-669P	ENSG00000202445	-1.98733	-1.98477	-1.98617	-1.98134	-1.98623	-1.98143	-1.92204	-1.92025	-1.99355	-1.98721	-1.98748	-1.98859
SNORA63	ENSG00000202449	0	0	0	0	0	0	0	0	0	0	0	0
Y_RNA	ENSG00000202459	0	0	0	0	0	0	0	0	0	0	0	0
Y_RNA	ENSG00000202461	0.554254	0.684672	0.559418	0.705568	0.880375	0.818759	0.425661	0.430321	0.526898	0.554801	0.668219	0.661507
RNU4-17P	ENSG00000202468	0	0	0	0	0	0	0	0	0	0	0	0
Y_RNA	ENSG00000202469	0	0	0	0	0	0	0	0	0	0	0	0
Y_RNA	ENSG00000202470	-1.91956	-1.98492	-1.98635	-1.98143	-1.98641	-1.98153	-1.98911	-1.91932	-1.99385	-1.9874	-1.98768	-1.98881
RNU4-20P	ENSG00000202471	0	0	0	0	0	0	0	0	0	0	0	0
RNA5SP248	ENSG00000202472	0	0	0	0	0	0	0	0	0	0	0	0
RN7SKP81	ENSG00000202473	0	0	0	0	0	0	0	0	0	0	0	0
RNA5SP283	ENSG00000202474	2.12342	2.15312	1.96247	1.90535	2.41926	1.67741	2.02404	1.95381	2.31577	2.04164	2.1992	2.02713
Y_RNA	ENSG00000202476	0	0	0	0	0	0	0	0	0	0	0	0
RNU6-81P	ENSG00000202478	0	0	0	0	0	0	0	0	0	0	0	0
SNORD14	ENSG00000202479	-2.2191	-2.21782	-2.21852	-2.2161	-2.21855	-2.21614	-2.21988	-2.21898	-2.1887	-2.21904	-2.21918	-2.21973
RNU6-499P	ENSG00000202485	0	0	0	0	0	0	0	0	0	0	0	0
RNU6-597P	ENSG00000202490	0	0	0	0	0	0	0	0	0	0	0	0
RNU6-716P	ENSG00000202491	0	0	0	0	0	0	0	0	0	0	0	0
Y_RNA	ENSG00000202495	0	0	0	0	0	0	0	0	0	0	0	0
RNU6-898P	ENSG00000202497	0	0	0	0	0	0	0	0	0	0	0	0
SNORD116	ENSG00000202498	0	0	0	0	0	0	0	0	0	0	0	0
SNORD115-36	ENSG00000202499	0	0	0	0	0	0	0	0	0	0	0	0
RNA5SP151	ENSG00000202502	-0.776653	-0.905343	-0.906909	-0.898722	-0.773303	-0.758613	-0.909947	-0.775926	-0.795489	-0.908071	-0.777106	-0.78049
SNORD34	ENSG00000202503	1.86851	1.89512	1.78742	2.10889	2.04771	1.83128	1.56098	1.67977	1.80494	1.86978	1.86698	1.76519
Y_RNA	ENSG00000202508	0	0	0	0	0	0	0	0	0	0	0	0
RN7SKP230	ENSG00000202512	-2.2195	-2.21805	-2.21884	-2.21611	-2.21888	-2.21616	-2.18261	-2.21936	-2.22301	-2.21943	-2.21958	-2.22021
RNU6-805P	ENSG00000202513	-1.98847	-1.98566	-1.98719	-1.90862	-1.91399	-1.982	-1.99017	-1.9882	-1.99528	-1.98833	-1.98863	-1.98985
Y_RNA	ENSG00000202514	-0.570075	-0.561756	-0.701639	-0.550622	-0.701726	-0.550923	-0.705244	-0.447419	-0.711411	-0.569676	-0.570557	-0.704851
VTRNA1-3	ENSG00000202515	-0.299743	-0.0403058	-0.167004	-0.149884	-0.167235	-0.290049	-0.302294	-0.0524148	-0.192926	-0.299541	-0.0544237	-0.175559
	ENSG00000202517	0	0	0	0	0	0	0	0	0	0	0	0
RNA5S7	ENSG00000202521	0	0	0	0	0	0	0	0	0	0	0	0
Y_RNA	ENSG00000202522	-0.775791	-0.907485	-0.909126	-0.623792	-0.909202	-0.900888	-0.912313	-0.651782	-0.917771	-0.775408	-0.776251	-0.911966
Y_RNA	ENSG00000202523	0	0	0	0	0	0	0	0	0	0	0	0
RNA5S13	ENSG00000202526	0	0	0	0	0	0	0	0	0	0	0	0
RNU6-650P	ENSG00000202528	0	0	0	0	0	0	0	0	0	0	0	0
SNORD18B	ENSG00000202529	0.608381	0.29545	0.408505	0.170733	0.40813	0.170523	0.278597	0.157712	0.366491	0.402536	0.284342	0.279803
RNU6-395P	ENSG00000202532	4.29597	4.27684	4.13281	4.09078	4.35245	4.38209	4.5058	4.15492	4.61728	4.2985	4.22255	4.39787
Y_RNA	ENSG00000202533	-1.53252	-1.41789	-1.42021	-1.52262	-1.53071	-1.41238	-1.53509	-1.53213	-1.54279	-1.53232	-1.53277	-1.42421
RNU6-1329P	ENSG00000202534	0	0	0	0	0	0	0	0	0	0	0	0
Y_RNA	ENSG00000202536	0	0	0	0	0	0	0	0	0	0	0	0
U8	ENSG00000202537	-1.42413	-1.52736	-1.5296	-1.52185	-1.31503	-1.522	-1.53397	-1.53109	-1.54146	-1.53127	-1.42437	-1.53349
RNU4-2	ENSG00000202538	3.3609	2.85711	3.20539	2.89819	4.03219	2.80436	2.6325	4.07289	3.86714	2.98529	3.76411	3.391
Y_RNA	ENSG00000202542	-2.21974	-2.21819	-2.21904	-2.21612	-2.1787	-2.21618	-2.22068	-2.2196	-2.2235	-2.21967	-2.21983	-2.2205
MIR539	ENSG00000202560	0	0	0	0	0	0	0	0	0	0	0	0
MIR421	ENSG00000202566	2.47509	2.30787	2.29601	2.7173	2.72972	3.24625	3.11113	3.37353	2.81813	2.78707	2.84975	2.83297
MIR146B	ENSG00000202569	-2.22022	-2.21847	-2.21943	-2.21614	-2.21947	-2.17073	-2.22127	-2.22005	-2.22445	-2.22013	-2.22032	-2.22107
MIR582	ENSG00000202601	0	0	0	0	0	0	0	0	0	0	0	0
MIR488	ENSG00000202609	0	0	0	0	0	0	0	0	0	0	0	0
	ENSG00000203258	-1.18946	-1.1848	-1.30877	-1.17857	-1.30889	-1.30016	-1.31371	-1.31045	-1.20334	-1.18924	-1.31115	-1.31317
	ENSG00000203262	0	0	0	0	0	0	0	0	0	0	0	0
	ENSG00000203266	-1.98745	-1.98486	-1.91874	-1.9814	-1.98635	-1.98149	-1.92148	-1.98721	-1.99374	-1.98733	-1.9876	-1.98873
	ENSG00000203279	1.72054	1.74382	1.91165	2.05295	1.8239	1.66732	1.50417	1.7227	1.82919	1.72165	1.7192	1.79981
KIAA1671-AS1	ENSG00000203280	4.02995	4.12295	4.27067	5.6694	5.77658	5.69951	5.7327	5.91106	6.00921	5.32987	5.48212	5.54847
Metazoa_SRP	ENSG00000203286	1.27948	1.18259	1.48847	1.63092	1.05142	1.32159	1.36898	1.28117	1.49931	1.38315	1.16741	1.46502
TDRKH-AS1	ENSG00000203288	2.53439	2.48468	2.69517	2.43364	2.62322	2.76214	2.72232	2.8699	2.65491	2.53591	2.6768	2.66132
FAM78B-AS1	ENSG00000203307	-0.904515	-0.76491	-0.903207	-0.754397	-0.903281	-0.895277	-0.777503	-0.772028	-0.791635	-0.77238	-0.77321	-0.905931
CARNMT1-AS1	ENSG00000203321	1.15512	0.951509	0.944324	1.09134	1.16398	1.09072	1.32451	1.05276	0.906768	1.15611	1.05018	0.931932
	ENSG00000203325	2.06986	2.09741	1.89336	2.30867	2.1665	2.13357	2.21244	1.78116	2.34901	2.15505	1.97872	2.13888
ZNF525	ENSG00000203326	6.80803	6.8324	6.93982	6.326	6.2617	6.38744	6.76019	6.59669	6.63939	6.636	6.55194	6.6569
	ENSG00000203327	1.23253	1.14676	0.899469	0.916596	1.33845	1.04844	1.31349	1.13093	1.42884	1.13015	1.23132	1.12078
	ENSG00000203334	0	0	0	0	0	0	0	0	0	0	0	0
	ENSG00000203335	0	0	0	0	0	0	0	0	0	0	0	0
LINC01562	ENSG00000203356	1.16805	0.942445	1.1761	1.0879	1.55315	1.32101	1.15732	0.933879	1.46868	1.1689	1.16703	1.35582
POLH-AS1	ENSG00000203362	4.57313	4.36705	4.30388	3.63673	3.99311	4.3317	3.98737	4.49818	4.21376	4.1391	4.27647	4.25338
GPR160P1	ENSG00000203363	-1.75998	-1.7563	-1.75831	-1.75139	-1.7584	-1.55992	-1.76221	-1.75964	-1.76889	-1.7598	-1.76019	-1.66598
	ENSG00000203364	0	0	0	0	0	0	0	0	0	0	0	0
NA	ENSG00000203386	0	0	0	0	0	0	0	0	0	0	0	0
SNF8P1	ENSG00000203387	-2.18036	-2.21813	-2.21896	-2.21612	-2.21899	-2.21617	-2.22055	-2.2195	-2.22329	-2.21957	-2.21973	-2.22038
	ENSG00000203392	4.13803	4.02149	4.23536	4.21681	4.43156	4.68409	3.85613	4.41276	3.9808	4.06155	4.27776	4.2874
NA	ENSG00000203394	9.49074	9.53513	9.41936	9.23326	9.35861	9.30333	9.51328	9.32206	9.46163	9.3993	9.36862	9.3752
	ENSG00000203395	0	0	0	0	0	0	0	0	0	0	0	0
	ENSG00000203396	-2.2191	-2.21782	-2.21852	-2.2161	-2.21855	-2.21614	-2.21988	-2.21898	-2.1887	-2.21904	-2.21918	-2.21973
SHISA5P2	ENSG00000203397	-1.75947	-1.75587	-1.66399	-1.65721	-1.75793	-1.75118	-1.76165	-1.66529	-1.7682	-1.7593	-1.75968	-1.76124
	ENSG00000203402	-2.22023	-2.21848	-2.21943	-2.17056	-2.21948	-2.2162	-2.22129	-2.22006	-2.22447	-2.22014	-2.22033	-2.22108
OR6C71P	ENSG00000203408	0	0	0	0	0	0	0	0	0	0	0	0
Metazoa_SRP	ENSG00000203411	0	0	0	0	0	0	0	0	0	0	0	0
ACTBP6	ENSG00000203413	-2.21966	-2.21815	-2.21897	-2.21612	-2.21901	-2.21617	-2.22058	-2.18	-2.22334	-2.21959	-2.21975	-2.22041
BTBD7P1	ENSG00000203414	-1.53137	-1.52727	-1.52951	-1.52177	-1.42256	-1.52192	-1.53386	-1.31688	-1.54133	-1.53118	-1.42456	-1.53339
FAM32BP	ENSG00000203416	-2.2195	-2.21805	-2.21884	-2.21611	-2.21888	-2.21616	-2.18261	-2.21936	-2.22301	-2.21943	-2.21958	-2.22021
	ENSG00000203434	-2.18036	-2.21813	-2.21896	-2.21612	-2.21899	-2.21617	-2.22055	-2.2195	-2.22329	-2.21957	-2.21973	-2.22038
E2F3P2	ENSG00000203435	-0.237957	-0.097251	-0.235865	-0.227196	0.0191457	-0.227362	0.112647	0.124952	-0.249122	-0.106222	0.0124628	-0.240223
Metazoa_SRP	ENSG00000203436	-0.464569	-0.460568	-0.0920171	-0.455235	-0.462855	-0.180268	-0.337312	-0.331118	-0.353323	-0.464377	-0.464801	-0.217352
	ENSG00000203437	-1.75907	-1.75553	-1.75747	-1.65848	-1.75756	-1.75092	-1.66891	-1.75874	-1.76766	-1.66659	-1.75928	-1.76081
LINC00449	ENSG00000203441	2.57625	2.68012	2.20119	2.3444	2.00233	2.51335	2.25984	2.36187	2.60438	2.36047	2.35719	2.41944
SUGCT-AS1	ENSG00000203446	-0.591227	-0.207314	-0.589547	-0.582595	-0.589641	-0.437987	-0.343844	-0.456975	-0.600195	-0.457362	-0.458271	-0.593046
	ENSG00000203462	0	0	0	0	0	0	0	0	0	0	0	0
SLC44A4	ENSG00000203463	0	0	0	0	0	0	0	0	0	0	0	0
	ENSG00000203469	6.53046	6.68726	6.64203	6.31165	6.11766	6.01679	6.19512	6.21669	6.20325	6.32123	6.32458	6.29678
	ENSG00000203472	3.0156	3.36352	3.46107	2.31262	2.37125	2.77668	2.67364	2.36284	2.46531	2.69661	2.76404	2.93721
INF2	ENSG00000203485	9.88014	9.84661	10.0286	9.82816	9.72341	9.7212	9.41719	9.3992	9.45227	9.68562	9.62951	9.70924
HMGB1P39	ENSG00000203489	0.644008	0.777968	0.885809	0.661518	1.08692	0.915926	0.868657	1.07929	0.839563	0.76642	0.980989	0.870517
	ENSG00000203492	0	0	0	0	0	0	0	0	0	0	0	0
	ENSG00000203496	0	0	0	0	0	0	0	0	0	0	0	0
PDCD4-AS1	ENSG00000203497	3.98338	4.17515	4.28389	4.91627	5.15935	4.96678	5.09416	5.06003	4.9443	4.73038	4.85225	4.7526
	ENSG00000203498	0	0	0	0	0	0	0	0	0	0	0	0
IQANK1	ENSG00000203499	3.14931	3.37624	3.29411	3.88249	3.7422	3.49029	3.64867	3.54786	3.06243	3.54576	3.54082	3.25646
RBMS3-AS2	ENSG00000203506	1.46374	1.36961	1.75889	1.39026	1.84089	1.3897	1.45215	1.46552	1.9551	1.46466	1.56356	1.73207
	ENSG00000203520	0	0	0	0	0	0	0	0	0	0	0	0
TAS2R2P	ENSG00000203523	0	0	0	0	0	0	0	0	0	0	0	0
SCUBE1-AS1	ENSG00000203527	-2.2195	-2.21805	-2.21884	-2.21611	-2.21888	-2.21616	-2.18261	-2.21936	-2.22301	-2.21943	-2.21958	-2.22021
	ENSG00000203531	-2.21988	-2.17639	-2.21915	-2.21613	-2.21919	-2.21618	-2.22086	-2.21973	-2.22378	-2.2198	-2.21997	-2.22067
	ENSG00000203546	8.35158	8.41526	8.32323	7.80336	7.92342	8.07873	7.98515	7.78199	7.92442	8.05198	8.03178	8.07831
OR52J1P	ENSG00000203560	0	0	0	0	0	0	0	0	0	0	0	0
	ENSG00000203565	0	0	0	0	0	0	0	0	0	0	0	0
Metazoa_SRP	ENSG00000203573	-1.75849	-1.75503	-1.57679	-1.75041	-1.75701	-1.75054	-1.76058	-1.75817	-1.76687	-1.75832	-1.75869	-1.67012
OR1F2P	ENSG00000203581	-2.21966	-2.21815	-2.21897	-2.21612	-2.21901	-2.21617	-2.22058	-2.18	-2.22334	-2.21959	-2.21975	-2.22041
LINC02408	ENSG00000203585	-1.17511	-1.17021	-1.17289	-1.03595	-1.17301	-1.16384	-1.17808	-1.04695	-0.856266	-1.17488	-1.17539	-1.0509
IGBP1-AS1	ENSG00000203588	1.7756	1.36619	1.47985	2.01845	1.78688	2.09889	1.66807	1.77805	1.53353	1.77687	1.68081	1.67074
NA	ENSG00000203589	2.8628	2.72328	2.87727	3.52551	3.88196	3.41555	3.17546	3.36925	3.30343	3.20243	3.41242	3.1802
	ENSG00000203593	-1.91903	-1.98501	-1.98645	-1.98149	-1.91791	-1.98159	-1.98924	-1.9874	-1.99403	-1.98752	-1.98779	-1.98894
LINC00970	ENSG00000203601	-1.98847	-1.98566	-1.91388	-1.90858	-1.98727	-1.982	-1.99018	-1.98821	-1.9953	-1.98834	-1.98864	-1.98986
	ENSG00000203605	-2.2191	-2.21782	-2.21852	-2.2161	-2.21855	-2.21614	-2.21988	-2.21898	-2.1887	-2.21904	-2.21918	-2.21973
RHOT1P2	ENSG00000203616	0	0	0	0	0	0	0	0	0	0	0	0
GP1BB	ENSG00000203618	7.0262	7.16678	7.25417	8.23948	7.99006	7.90885	7.5568	7.77422	7.55803	7.65209	7.6657	7.56009
	ENSG00000203620	0	0	0	0	0	0	0	0	0	0	0	0
C6orf47	ENSG00000203623	0	0	0	0	0	0	0	0	0	0	0	0
MRPS18B	ENSG00000203624	0	0	0	0	0	0	0	0	0	0	0	0
	ENSG00000203635	-1.75825	-1.75483	-1.7567	-1.75026	-1.75679	-1.66122	-1.76033	-1.75794	-1.67738	-1.75809	-1.75845	-1.67077
	ENSG00000203643	-2.22023	-2.21848	-2.21943	-2.17056	-2.21948	-2.2162	-2.22129	-2.22006	-2.22447	-2.22014	-2.22033	-2.22108
	ENSG00000203644	6.02282	6.1443	5.78541	4.50164	5.28454	5.01884	5.61732	5.92761	5.46003	5.54755	5.80587	5.44624
LINC00501	ENSG00000203645	-1.98745	-1.98486	-1.91874	-1.9814	-1.98635	-1.98149	-1.92148	-1.98721	-1.99374	-1.98733	-1.9876	-1.98873
	ENSG00000203647	0	0	0	0	0	0	0	0	0	0	0	0
	ENSG00000203648	-1.98653	-1.98414	-1.98545	-1.98094	-1.98551	-1.98103	-1.92565	-1.98631	-1.93	-1.98642	-1.98667	-1.98771
LINC01285	ENSG00000203650	0.547606	0.558914	0.668928	0.811392	0.426338	0.573679	0.540774	0.663361	0.721126	0.662668	0.546953	0.654367
OR2T5	ENSG00000203661	0	0	0	0	0	0	0	0	0	0	0	0
OR2L2	ENSG00000203663	0	0	0	0	0	0	0	0	0	0	0	0
OR2W5P	ENSG00000203664	0	0	0	0	0	0	0	0	0	0	0	0
EFCAB2	ENSG00000203666	7.02863	6.9981	7.09136	7.24747	7.27288	7.36403	7.45017	7.55031	7.36414	7.23073	7.26808	7.25536
COX20	ENSG00000203667	10.0776	10.0629	9.99983	9.71984	9.85202	9.85754	10.1715	10.1357	10.1331	9.99195	9.98554	9.98781
CHML	ENSG00000203668	9.95483	9.86261	9.63552	8.56984	8.72631	8.89214	9.2365	9.32681	9.1421	9.39764	9.35591	9.24297
IBA57-DT	ENSG00000203684	1.12249	1.44134	0.889501	1.38139	1.23619	1.04052	0.879652	1.32623	1.0801	1.12334	1.32255	1.00227
STUM	ENSG00000203685	7.48635	7.50688	7.42277	10.297	10.2949	10.2593	9.90089	9.78753	9.92313	9.66071	9.66392	9.67487
LINC02487	ENSG00000203688	2.36004	2.39502	2.13816	1.88001	2.30075	1.99091	2.19045	1.94269	2.4601	2.1269	2.20702	2.19393
TCP10L3	ENSG00000203690	0	0	0	0	0	0	0	0	0	0	0	0
CAPN8	ENSG00000203697	-0.906682	-0.765738	-0.905349	-0.755165	-0.770256	-0.897293	-0.659745	-0.906409	-0.913792	-0.773257	-0.774092	-0.908126
TATDN3	ENSG00000203705	7.53694	7.66149	7.55983	6.98513	6.9637	7.13451	7.263	7.24909	7.33682	7.26848	7.28873	7.3324
SERTAD4-AS1	ENSG00000203706	5.89021	5.88633	6.17883	3.71719	3.6461	3.47885	3.60813	3.41146	3.54238	4.92497	4.82617	5.07286
MIR29B2CHG	ENSG00000203709	3.05264	2.8205	2.80244	3.08324	3.12864	3.01332	3.13976	3.11455	3.01042	3.05458	2.9894	2.90927
CR1	ENSG00000203710	-1.18325	-1.1785	-1.30479	-1.29585	-1.18121	-1.17232	-1.30982	-1.30651	-1.31846	-1.30672	-1.18352	-1.30928
C6orf99	ENSG00000203711	1.35471	1.05697	1.36576	1.07533	0.925021	1.3079	1.4273	1.04455	1.20819	1.25994	1.04249	1.24857
LINC00862	ENSG00000203721	-1.18239	-1.17759	-1.30538	-1.29633	-1.3055	-1.04618	-1.31047	-1.30711	-1.3192	-1.30733	-1.30784	-1.18475
RAET1G	ENSG00000203722	-0.168812	-0.29302	-0.295319	-0.147596	-0.0458789	-0.147925	-0.299773	-0.16797	-0.0835681	-0.168377	-0.169335	-0.173251
C1orf53	ENSG00000203724	2.83712	3.09672	3.43226	3.57135	3.78141	3.14446	3.52488	2.91908	3.55808	3.3078	3.30328	3.3894
SAMD5	ENSG00000203727	8.49238	8.55247	8.39909	7.07278	7.23314	7.26429	7.76965	7.6381	7.72425	7.92917	7.90467	7.87509
LINC00272	ENSG00000203729	-1.98865	-1.91147	-1.98736	-1.90765	-1.98743	-1.98209	-1.99038	-1.98839	-1.99557	-1.98852	-1.98882	-1.99005
TEDDM1	ENSG00000203730	0.00477374	-0.241266	-0.110623	-0.0929433	-0.243874	-0.235346	0.203221	-0.245404	-0.137461	0.00543148	-0.246092	-0.119471
GJE1	ENSG00000203733	0	0	0	0	0	0	0	0	0	0	0	0
ECT2L	ENSG00000203734	2.92916	2.89122	2.71399	3.39258	3.3563	3.08357	3.25909	3.1249	3.31519	3.18081	3.11876	3.04134
GPR52	ENSG00000203737	-0.722661	-0.583799	-0.588257	-0.443751	-0.721282	-0.715255	-0.596886	-0.722362	-0.611571	-0.591562	-0.722847	-0.595949
PRDX6-AS1	ENSG00000203739	3.90217	3.8579	3.87923	4.26171	4.22818	4.46226	3.78438	3.71811	4.00988	3.94707	3.9419	4.11054
METTL11B	ENSG00000203740	-0.0227822	-0.147728	-0.150343	-0.14134	-0.150465	0.127821	0.0873737	-0.021893	0.254115	-0.0223229	-0.152792	0.0889676
FCGR3A	ENSG00000203747	-1.42323	-1.31035	-1.53005	-1.52219	-1.53016	-1.52235	-1.53447	-1.53156	-1.54206	-1.53174	-1.42347	-1.53399
TMEM244	ENSG00000203756	-1.91811	-1.91544	-1.98663	-1.98159	-1.9867	-1.98168	-1.98946	-1.98759	-1.99433	-1.98771	-1.988	-1.98915
OR6K3	ENSG00000203757	0	0	0	0	0	0	0	0	0	0	0	0
OR10T1P	ENSG00000203758	0	0	0	0	0	0	0	0	0	0	0	0
CENPW	ENSG00000203760	8.23386	8.54689	8.42176	6.64877	6.47029	6.52018	6.52913	6.77492	6.80047	7.43138	7.61136	7.54858
MSTO2P	ENSG00000203761	5.66724	5.59475	5.56271	6.07664	5.9176	6.17659	5.77402	5.31581	5.36774	5.81517	5.60015	5.68262
SPRN	ENSG00000203772	6.6836	6.79701	6.72094	6.94796	7.01735	6.94554	6.71592	6.5406	6.69911	6.75062	6.76677	6.75355
FAM229B	ENSG00000203778	6.91233	7.09219	7.03636	7.28652	7.24516	7.41665	7.54869	7.36304	7.59381	7.25405	7.20735	7.35817
FANK1	ENSG00000203780	4.46839	4.4347	4.52744	5.20812	5.04851	5.25077	5.38393	5.53544	5.45228	5.04905	5.06505	5.14361
S100A7P1	ENSG00000203781	-2.21975	-2.2182	-2.1786	-2.21612	-2.21908	-2.21618	-2.22069	-2.2196	-2.22351	-2.21967	-2.21984	-2.22051
LORICRIN	ENSG00000203782	-2.21975	-2.2182	-2.1786	-2.21612	-2.21908	-2.21618	-2.22069	-2.2196	-2.22351	-2.21967	-2.21984	-2.22051
PRR9	ENSG00000203783	0	0	0	0	0	0	0	0	0	0	0	0
LELP1	ENSG00000203784	0	0	0	0	0	0	0	0	0	0	0	0
SPRR2E	ENSG00000203785	-1.2118	-1.52709	-1.52932	-1.52162	-1.52942	-1.52177	-1.53365	-1.53079	-1.54107	-1.42452	-1.53141	-1.53318
KPRP	ENSG00000203786	0	0	0	0	0	0	0	0	0	0	0	0
EEF1AKMT2	ENSG00000203791	8.43019	8.44244	8.24526	7.70385	7.61921	7.70681	7.97174	7.81973	7.9855	8.06119	7.97532	7.97952
FAM24A	ENSG00000203795	0	0	0	0	0	0	0	0	0	0	0	0
DDO	ENSG00000203797	-1.75872	-1.66426	-1.75714	-1.75057	-1.75723	-1.75069	-1.76084	-1.66742	-1.76719	-1.75856	-1.66795	-1.76044
CCDC162P	ENSG00000203799	3.0372	3.22536	3.4707	4.08851	4.2251	4.08656	3.6846	3.71745	4.2006	3.61779	3.75609	3.9382
LINC00222	ENSG00000203801	-0.806968	-0.936577	-0.938266	-0.929364	-0.680735	-0.929559	-0.693422	-0.939294	-0.946453	-0.806593	-0.80742	-0.940959
ADAMTSL4-AS1	ENSG00000203804	5.78737	5.49965	5.47281	7.06301	6.79711	6.84303	6.39736	6.58129	6.33981	6.46763	6.39607	6.29954
PLPP4	ENSG00000203805	4.73463	4.73405	4.80527	3.46485	3.16974	3.46351	3.54121	3.68062	3.66549	4.07613	3.9934	4.11911
BVES-AS1	ENSG00000203808	2.82437	3.01209	2.91795	3.39479	3.25465	3.39321	3.71516	3.50141	3.65537	3.35011	3.23458	3.3776
LIN28B-AS1	ENSG00000203809	-0.162614	-0.153526	-0.0392236	-0.281233	-0.158727	-0.141673	-0.293684	-0.0440368	-0.184461	-0.290919	-0.163139	-0.167066
H3C14	ENSG00000203811	0	0	0	0	0	0	0	0	0	0	0	0
H2AC18	ENSG00000203812	-0.727368	-0.724065	-0.725869	-0.444477	-0.591463	-0.719778	-0.599965	-0.59422	-0.614804	-0.59459	-0.59546	-0.728992
H2BC18	ENSG00000203814	2.78864	2.90575	2.89038	3.83263	3.85808	4.07349	3.91216	3.48157	3.7798	3.58003	3.47482	3.64602
NA	ENSG00000203818	0	0	0	0	0	0	0	0	0	0	0	0
NA	ENSG00000203819	1.81056	1.52799	1.51913	1.77304	1.82179	2.04971	1.79471	1.81299	1.74774	1.81182	1.71708	1.79772
	ENSG00000203825	-1.53176	-1.41944	-1.42171	-1.52206	-1.52998	-1.52221	-1.53427	-1.42321	-1.54182	-1.53156	-1.42383	-1.53379
PNLIPRP3	ENSG00000203837	0	0	0	0	0	0	0	0	0	0	0	0
H3C15	ENSG00000203852	0	0	0	0	0	0	0	0	0	0	0	0
HSD3BP4	ENSG00000203855	-2.21966	-2.21815	-2.21897	-2.21612	-2.21901	-2.21617	-2.22058	-2.18	-2.22334	-2.21959	-2.21975	-2.22041
HSD3B1	ENSG00000203857	0	0	0	0	0	0	0	0	0	0	0	0
HSD3BP2	ENSG00000203858	0	0	0	0	0	0	0	0	0	0	0	0
HSD3B2	ENSG00000203859	-0.880522	-0.87754	-0.743807	-0.597362	-0.879245	-0.597811	-0.882331	-0.880245	-0.887734	-0.74703	-0.880695	-0.751309
LINC02868	ENSG00000203864	0	0	0	0	0	0	0	0	0	0	0	0
ATP1A1-AS1	ENSG00000203865	10.2708	10.3382	10.4028	10.9559	10.8237	10.9204	10.3851	10.5711	10.4425	10.5209	10.5607	10.5564
RBM20	ENSG00000203867	7.64513	7.51996	7.55006	8.5965	8.54639	8.57897	8.69382	8.81475	8.69748	8.36605	8.3968	8.37444
SMIM9	ENSG00000203870	-2.2191	-2.21782	-2.21852	-2.2161	-2.21855	-2.21614	-2.21988	-2.21898	-2.1887	-2.21904	-2.21918	-2.21973
C6orf163	ENSG00000203872	4.54002	4.68973	4.62918	4.82431	5.21377	4.85264	5.13076	5.07359	5.20592	4.83804	4.97734	4.92921
SNHG5	ENSG00000203875	10.6664	10.8668	10.7499	10.6637	10.5805	10.5829	10.736	10.5693	10.7991	10.6594	10.6396	10.6952
ADD3-AS1	ENSG00000203876	3.85734	3.72195	3.56975	4.74388	4.7624	4.90106	4.74784	4.64006	4.8621	4.49507	4.42689	4.57941
RIPPLY2	ENSG00000203877	0.317553	0.328005	0.439272	0.342029	0.322024	0.34165	0.423805	0.192699	0.494032	0.318054	0.31695	0.425483
CHIAP2	ENSG00000203878	0	0	0	0	0	0	0	0	0	0	0	0
GDI1	ENSG00000203879	11.4922	11.5453	11.6421	11.3885	11.2699	11.2172	11.1051	11.3447	11.162	11.302	11.352	11.3239
PCMTD2	ENSG00000203880	8.84079	8.86781	8.81094	9.49812	9.44915	9.58636	9.69573	9.45148	9.67668	9.37062	9.25819	9.40595
SOX18	ENSG00000203883	-0.20814	0.0400423	0.0304934	-0.329833	-0.338059	-0.329988	-0.342528	-0.20729	-0.230205	-0.339701	-0.20867	-0.21263
NA	ENSG00000203886	-2.22023	-2.21848	-2.21943	-2.17056	-2.21948	-2.2162	-2.22129	-2.22006	-2.22447	-2.22014	-2.22033	-2.22108
LIME1	ENSG00000203896	5.64581	5.44343	5.65322	6.59226	6.49942	6.6769	5.80659	5.69865	5.85183	6.03904	5.94585	6.08496
SPATA42	ENSG00000203897	1.28083	1.41599	1.2861	1.66524	1.71647	1.6644	1.59743	1.95469	2.0625	1.51087	1.70383	1.6926
	ENSG00000203900	1.30425	1.19337	1.31132	1.46205	2.21647	1.77241	1.60071	1.3057	1.46546	1.41752	1.61488	1.5091
OOEP	ENSG00000203907	0	0	0	0	0	0	0	0	0	0	0	0
KHDC3L	ENSG00000203908	-0.961053	-0.954078	-1.08859	-1.07907	-1.08872	-1.07925	-0.965579	-0.960358	-1.09808	-0.960694	-0.961486	-1.09328
DPPA5	ENSG00000203909	0	0	0	0	0	0	0	0	0	0	0	0
C1orf146	ENSG00000203910	-1.15458	-1.14958	-1.15231	-1.01266	-1.15244	-1.14308	-0.802644	-1.15411	-1.04265	-1.02439	-1.15487	-1.15703
HSP90B3P	ENSG00000203914	1.14583	1.16893	1.0599	0.864171	0.71701	0.863717	0.937313	0.948829	0.805196	0.948087	0.946341	0.939208
SPANXN1	ENSG00000203923	0	0	0	0	0	0	0	0	0	0	0	0
SPANXA2	ENSG00000203926	0	0	0	0	0	0	0	0	0	0	0	0
LINC00632	ENSG00000203930	5.50953	5.6372	5.50323	5.35831	5.39211	5.46414	5.38627	5.6855	5.34651	5.38852	5.53889	5.41097
CXorf66	ENSG00000203933	0	0	0	0	0	0	0	0	0	0	0	0
C10orf62	ENSG00000203942	-1.75885	-1.66388	-1.75726	-1.75065	-1.66588	-1.75078	-1.76098	-1.75852	-1.76736	-1.75868	-1.66759	-1.76057
SAMD13	ENSG00000203943	3.77318	3.96583	4.15196	4.02819	3.98494	3.97693	4.62874	4.54575	4.6688	4.2054	4.16357	4.31075
RTL8A	ENSG00000203950	9.06807	9.10187	9.25309	9.04161	9.01814	8.89955	8.94325	9.46184	8.94008	8.98544	9.17735	9.0102
CCDC160	ENSG00000203952	4.036	3.90975	3.73416	4.02026	4.24302	3.75549	4.25276	4.69199	4.24252	4.0777	4.31433	3.92969
C1orf141	ENSG00000203963	0	0	0	0	0	0	0	0	0	0	0	0
EFCAB7	ENSG00000203965	6.69328	6.7512	6.87197	7.34777	7.36593	7.53	7.65901	7.81401	7.60772	7.27632	7.36887	7.36431
DEFB110	ENSG00000203970	0	0	0	0	0	0	0	0	0	0	0	0
	ENSG00000203971	-2.21974	-2.21819	-2.21904	-2.21612	-2.1787	-2.21618	-2.22068	-2.2196	-2.2235	-2.21967	-2.21983	-2.2205
GLYATL3	ENSG00000203972	0	0	0	0	0	0	0	0	0	0	0	0
LDLRAD1	ENSG00000203985	0	0	0	0	0	0	0	0	0	0	0	0
	ENSG00000203987	-0.715849	-0.452321	-0.714367	-0.435462	-0.71445	-0.708338	-0.589446	-0.583721	-0.723738	-0.584089	-0.584957	-0.717453
RHOXF2B	ENSG00000203989	0	0	0	0	0	0	0	0	0	0	0	0
ARRDC1-AS1	ENSG00000203993	7.69993	7.55184	7.62895	7.48363	7.56055	7.56349	7.43075	7.53346	7.35883	7.51657	7.50951	7.48069
ZYG11A	ENSG00000203995	4.68324	4.63033	4.44077	3.80827	3.49384	3.34711	3.77591	3.54234	4.06983	4.16949	3.9766	4.03278
LINC01270	ENSG00000203999	3.06515	3.17013	3.39414	3.53215	3.64027	3.35277	3.71362	3.57887	3.46072	3.43009	3.47626	3.40642
LCN8	ENSG00000204001	0	0	0	0	0	0	0	0	0	0	0	0
	ENSG00000204003	-0.747653	-0.739718	-0.744056	-0.729093	-0.87906	-0.871477	-0.882137	-0.746916	-0.887528	-0.747272	-0.748112	-0.881794
C1orf185	ENSG00000204006	0	0	0	0	0	0	0	0	0	0	0	0
GLT6D1	ENSG00000204007	0	0	0	0	0	0	0	0	0	0	0	0
IFIT1B	ENSG00000204010	-1.75863	-1.75515	-1.75705	-1.7505	-1.57594	-1.75063	-1.76073	-1.7583	-1.76706	-1.75846	-1.66823	-1.76033
COL5A1-AS1	ENSG00000204011	2.96597	2.71442	2.62529	2.53616	2.39323	2.35548	2.58727	2.20374	2.45649	2.67827	2.45979	2.44614
CT83	ENSG00000204019	0	0	0	0	0	0	0	0	0	0	0	0
LIPN	ENSG00000204020	0	0	0	0	0	0	0	0	0	0	0	0
LIPK	ENSG00000204021	0	0	0	0	0	0	0	0	0	0	0	0
LIPJ	ENSG00000204022	0.701224	0.950991	0.828033	0.973105	0.827719	0.85094	1.02576	1.1347	1.07748	0.935334	0.933597	0.926506
TRPC5OS	ENSG00000204025	0.115838	0.121542	0.118425	0.268735	0.24883	0.128951	0.353084	0.571802	0.517352	0.244874	0.361092	0.239272
LCN1P2	ENSG00000204031	0	0	0	0	0	0	0	0	0	0	0	0
LRIT2	ENSG00000204033	-2.22022	-2.21847	-2.21943	-2.21614	-2.21947	-2.17073	-2.22127	-2.22005	-2.22445	-2.22013	-2.22032	-2.22107
SLC12A5-AS1	ENSG00000204044	4.84693	4.58867	4.85613	3.76371	3.84247	3.70128	3.79589	3.82732	3.66844	4.23255	4.11939	4.16907
	ENSG00000204049	3.56243	3.38751	3.23972	3.61672	3.72181	3.81419	3.62784	3.56665	3.66408	3.56461	3.55981	3.5877
LRRC73	ENSG00000204052	3.46284	3.25485	3.04858	3.04856	3.23051	3.1861	3.34115	2.82147	3.16257	3.26907	3.0927	3.13517
MYCLP1	ENSG00000204053	0	0	0	0	0	0	0	0	0	0	0	0
LINC00963	ENSG00000204054	7.79008	7.76484	7.85139	7.97083	8.05212	7.9564	7.86498	7.80407	7.99625	7.83956	7.84376	7.91076
	ENSG00000204055	6.90421	7.08192	7.20033	6.38667	6.39763	6.1602	5.97562	5.94164	6.04859	6.46132	6.52683	6.55768
FOXO6	ENSG00000204060	5.24707	5.17154	5.31792	6.06621	5.90269	6.00987	6.09253	6.23908	6.03137	5.82419	5.83134	5.81765
TCEAL5	ENSG00000204065	3.18187	3.22678	2.97032	2.55738	2.83413	2.97375	2.7265	3.18603	2.91761	2.8208	3.07042	2.93373
SYS1	ENSG00000204070	8.51335	8.54362	8.51349	8.52086	8.51417	8.51283	8.472	8.40895	8.38544	8.46885	8.45186	8.43237
TCEAL6	ENSG00000204071	-1.98768	-1.98504	-1.91765	-1.98151	-1.98655	-1.9816	-1.98928	-1.9186	-1.99409	-1.98756	-1.98783	-1.98898
ARMCX7P	ENSG00000204072	-1.31057	-1.30591	-1.30846	-1.17818	-1.30858	-1.29985	-1.07281	-1.18864	-1.32188	-1.18885	-1.31084	-1.31286
INPP5B	ENSG00000204084	8.55104	8.61099	8.60003	8.44707	8.48669	8.49923	8.39687	8.26873	8.32799	8.43602	8.42384	8.43874
RPA4	ENSG00000204086	0.914726	0.654135	0.53346	0.294612	0.28227	0.294379	0.401754	0.409521	0.381677	0.527252	0.407844	0.403034
TDRG1	ENSG00000204091	1.02677	1.16308	1.03132	1.18234	1.64482	1.61311	1.44471	1.36607	1.40009	1.26161	1.3628	1.35341
LINC00951	ENSG00000204092	1.50487	1.52701	1.30173	1.55684	1.51433	1.32926	1.66836	1.50693	1.53799	1.5995	1.5036	1.39499
NEU4	ENSG00000204099	2.4765	2.59755	2.48697	3.36322	3.37641	3.46704	3.46082	3.26015	3.04451	3.14869	3.08559	3.00691
MAFB	ENSG00000204103	6.62329	6.65886	6.59571	7.82795	7.65999	7.70537	7.51851	7.48407	7.53875	7.37607	7.31766	7.34472
TRAF3IP1	ENSG00000204104	8.47051	8.44033	8.56536	8.25247	8.18663	8.17556	8.27035	8.5875	8.33235	8.30864	8.38094	8.34387
LINC02520	ENSG00000204110	-1.06384	-1.30114	-1.18271	-1.29493	-1.18283	-1.2951	-1.3086	-1.30535	-1.31704	-1.18459	-1.30605	-1.30806
BMP2KL	ENSG00000204113	-2.2191	-2.21782	-2.21852	-2.2161	-2.21855	-2.21614	-2.21988	-2.21898	-2.1887	-2.21904	-2.21918	-2.21973
CHIC1	ENSG00000204116	7.30025	7.18237	6.99075	7.28825	7.41382	7.42343	7.83929	7.58723	7.76847	7.49547	7.3764	7.44056
	ENSG00000204117	-2.22023	-2.21848	-2.21943	-2.17056	-2.21948	-2.2162	-2.22129	-2.22006	-2.22447	-2.22014	-2.22033	-2.22108
NAP1L6P	ENSG00000204118	2.72028	3.00967	2.8679	2.94407	2.66462	2.37555	2.3945	2.57821	2.75432	2.65156	2.71818	2.70249
GIGYF2	ENSG00000204120	10.4542	10.5339	10.5583	10.6285	10.61	10.6466	10.5401	10.7974	10.6052	10.5063	10.6174	10.571
ECEL1P1	ENSG00000204121	0	0	0	0	0	0	0	0	0	0	0	0
C2orf72	ENSG00000204128	3.3551	3.31976	3.43743	4.12975	4.13978	4.12783	4.30206	3.65459	4.52763	3.97058	3.74788	4.12404
RUFY2	ENSG00000204130	9.68133	9.76499	9.62508	9.1763	9.21008	9.22223	9.29642	9.2804	9.37575	9.38479	9.40338	9.39385
NHSL2	ENSG00000204131	5.81389	5.83227	6.06089	5.94611	5.82617	6.05664	5.8958	5.80538	5.42132	5.85858	5.78161	5.82487
GGTA1	ENSG00000204136	4.73285	4.89617	4.59999	6.99994	7.10271	6.99089	6.46449	6.73912	6.68219	6.33635	6.55107	6.43839
PHACTR4	ENSG00000204138	10.2248	10.233	10.1897	9.84993	9.88637	9.83221	9.7915	10.0436	9.85429	9.94552	10.0224	9.93774
CLPSL1	ENSG00000204140	-2.21974	-2.21819	-2.21904	-2.21612	-2.1787	-2.21618	-2.22068	-2.2196	-2.2235	-2.21967	-2.21983	-2.2205
ASAH2B	ENSG00000204147	5.58274	5.75267	5.52775	5.28989	5.41726	5.31212	5.67854	5.50581	5.65507	5.52012	5.53041	5.50398
LINC00474	ENSG00000204148	0	0	0	0	0	0	0	0	0	0	0	0
AGAP6	ENSG00000204149	6.82105	6.91633	6.83577	7.05663	6.95527	7.04706	6.81764	6.55894	6.68607	6.86059	6.78727	6.81806
TIMM23B	ENSG00000204152	7.12718	7.08166	6.96646	6.87713	6.95107	6.84019	6.93617	6.82825	6.75275	6.95978	6.91902	6.82028
ZDHHC18	ENSG00000204160	8.90236	9.08717	9.10155	9.15466	9.02069	9.09779	8.65034	8.61753	8.67192	8.87245	8.88565	8.91828
TMEM273	ENSG00000204161	0.292239	0.298671	0.544288	0.573151	0.294993	0.572595	0.633571	0.292837	0.690849	0.538101	0.291867	0.635753
CXorf65	ENSG00000204165	1.30043	1.4247	1.30874	1.45411	1.30828	1.09194	1.18068	1.74866	1.51956	1.30131	1.49632	1.29146
AGAP9	ENSG00000204172	6.27221	5.87586	6.09079	6.59465	6.5368	6.71514	6.17993	6.16694	6.18819	6.3167	6.19205	6.3118
LRRC37A5P	ENSG00000204173	-0.195007	-0.0582261	0.0550883	-0.0457609	-0.193098	-0.184739	0.0407745	-0.0666581	0.0164762	-0.0670752	-0.0680578	-0.0720723
NPY4R	ENSG00000204174	0	0	0	0	0	0	0	0	0	0	0	0
GPRIN2	ENSG00000204175	1.10358	1.43833	1.32799	1.25727	1.10956	1.47066	1.30533	0.982822	1.35479	1.21613	1.21423	1.40165
SYT15	ENSG00000204176	2.27124	1.5634	2.1405	2.11632	2.05893	2.02383	1.65488	1.87198	1.89613	2.04761	1.86834	2.03162
BMS1P1	ENSG00000204177	4.90627	5.06987	4.86922	5.5504	5.79065	6.04336	5.70971	5.41315	5.5123	5.41043	5.4399	5.51389
MACO1	ENSG00000204178	9.38805	9.39761	9.35784	9.49778	9.55765	9.4981	9.33795	9.60733	9.4119	9.37144	9.48893	9.38946
PTPN20	ENSG00000204179	-2.21988	-2.17639	-2.21915	-2.21613	-2.21919	-2.21618	-2.22086	-2.21973	-2.22378	-2.2198	-2.21997	-2.22067
GDF5-AS1	ENSG00000204183	4.95586	5.21613	5.26188	5.39869	5.16083	5.11317	4.9216	4.65344	4.84343	5.07413	5.00018	5.04254
ZDBF2	ENSG00000204186	8.15813	8.18409	7.92602	8.2411	8.44145	8.63847	8.75172	8.55933	8.55329	8.40028	8.37253	8.38617
NA	ENSG00000204187	0	0	0	0	0	0	0	0	0	0	0	0
GGNBP1	ENSG00000204188	5.28329	5.14631	5.38175	5.05818	5.02194	4.65321	4.76006	5.13461	4.9454	5.02312	5.06172	5.01436
TXNDC8	ENSG00000204193	0	0	0	0	0	0	0	0	0	0	0	0
RPL12P1	ENSG00000204194	1.1491	0.94792	1.25418	0.965195	0.940564	1.08543	1.13676	1.04794	1.10013	1.04718	0.934329	1.1391
AWAT1	ENSG00000204195	-2.2191	-2.21782	-2.21852	-2.2161	-2.21855	-2.21614	-2.21988	-2.21898	-2.1887	-2.21904	-2.21918	-2.21973
RPL12P16	ENSG00000204196	4.65608	4.73995	4.87968	4.90325	4.58052	4.39491	5.35615	5.66818	5.20865	5.00223	5.08312	4.90092
KIFC1	ENSG00000204197	0	0	0	0	0	0	0	0	0	0	0	0
DAXX	ENSG00000204209	9.86596	9.8343	9.93597	9.42598	9.36552	9.32386	9.31257	9.47284	9.41874	9.5343	9.5341	9.56122
BMPR2	ENSG00000204217	10.7888	10.6958	10.5784	10.2872	10.5239	10.6155	10.7094	10.5659	10.5536	10.6023	10.5573	10.5477
TCEA3	ENSG00000204219	6.94659	6.92698	6.90274	8.73449	8.60675	8.61443	8.7572	9.14435	8.87278	8.36421	8.53607	8.41634
PFDN6	ENSG00000204220	9.04366	9.0746	9.18493	8.59667	8.57936	8.32351	8.4919	8.79322	8.65225	8.71169	8.7925	8.75513
WDR46	ENSG00000204221	0	0	0	0	0	0	0	0	0	0	0	0
RING1	ENSG00000204227	8.97862	9.01354	9.13129	9.31907	9.25455	9.20369	8.90963	9.07778	8.9466	9.03519	9.08349	9.05234
HSD17B8	ENSG00000204228	5.27197	5.22207	5.41489	5.67257	5.37593	5.46965	5.33282	5.39309	5.43551	5.39038	5.30844	5.411
RXRB	ENSG00000204231	8.9307	8.93697	8.91405	9.36182	9.28212	9.35485	8.99072	8.86479	8.91315	9.06149	9.00613	9.02467
OXLD1	ENSG00000204237	6.72363	6.75644	6.84465	6.9713	6.84296	6.84205	6.62796	6.47105	6.81276	6.74246	6.66305	6.80356
LINC02731	ENSG00000204241	2.20033	2.22865	2.1232	2.65989	2.375	2.35464	2.00294	2.50615	2.1327	2.28463	2.35888	2.18651
OR13C3	ENSG00000204246	0	0	0	0	0	0	0	0	0	0	0	0
COL11A2	ENSG00000204248	6.43059	6.38338	6.4007	6.88214	6.73566	6.778	6.19482	6.21443	6.07403	6.48036	6.42686	6.38952
LINC00587	ENSG00000204250	0	0	0	0	0	0	0	0	0	0	0	0
HLA-DOA	ENSG00000204252	4.92896	4.92116	4.81561	7.3025	7.16088	7.18218	6.82404	6.72488	6.84607	6.64695	6.58416	6.61785
HNRNPCP2	ENSG00000204253	2.60162	2.63583	3.04705	2.42392	2.61623	2.21798	2.65057	2.67575	2.81755	2.52802	2.59965	2.72064
BRD2	ENSG00000204256	11.6204	11.6115	11.6566	11.7179	11.6988	11.6424	11.5931	11.8433	11.6182	11.6079	11.6863	11.6061
HLA-DMA	ENSG00000204257	4.38063	4.32885	4.49993	4.39831	4.55772	4.50442	4.05362	4.56716	4.45278	4.24348	4.47176	4.44802
PSMB8-AS1	ENSG00000204261	4.65043	4.42184	4.32525	4.14305	4.35783	4.52647	3.961	4.12069	4.40864	4.26916	4.26367	4.4032
COL5A2	ENSG00000204262	13.7574	13.737	13.7928	14.1646	14.2265	14.2626	14.0593	13.938	14.0457	13.9663	13.9507	14.0089
PSMB8	ENSG00000204264	5.20762	5.35544	5.53009	6.12934	6.11687	6.0505	5.76945	5.78505	5.9283	5.70821	5.76124	5.83061
TAP2	ENSG00000204267	7.83135	7.90778	7.94084	6.84191	6.9715	7.06172	6.62828	6.71542	6.48788	7.21509	7.27347	7.26507
SPIN3	ENSG00000204271	5.72333	5.64964	5.81612	6.26921	6.44677	6.44678	6.60919	6.3595	6.36526	6.23562	6.17419	6.21148
NBDY	ENSG00000204272	8.31571	8.3576	8.45163	8.08023	8.12548	8.03019	8.11366	8.33255	8.33418	8.1478	8.23818	8.26893
LINC01993	ENSG00000204277	1.46278	1.37949	1.74118	1.51468	1.25673	1.51388	1.12385	1.55961	1.49692	1.36174	1.35977	1.54494
TMEM235	ENSG00000204278	-1.53	-1.52604	-1.42517	-1.52076	-1.5283	-1.5209	-1.42936	-1.52963	-1.43654	-1.52981	-1.53022	-1.4289
PAGE3	ENSG00000204279	0	0	0	0	0	0	0	0	0	0	0	0
NA	ENSG00000204282	5.35196	5.36126	5.27709	7.54041	7.31841	7.3878	7.0533	6.94281	7.19136	6.90078	6.78241	6.90894
LINC01973	ENSG00000204283	-1.98845	-1.98565	-1.98718	-1.98189	-1.91406	-1.9088	-1.99016	-1.98819	-1.99526	-1.98832	-1.98861	-1.98983
HLA-DRA	ENSG00000204287	-0.602024	-0.593928	-0.730586	-0.724625	-0.598561	-0.72474	-0.606921	-0.482686	-0.739658	-0.601636	-0.602492	-0.733575
BTNL2	ENSG00000204290	1.03215	1.04226	1.16083	1.30938	1.16046	1.42033	1.76847	1.55746	1.48825	1.37093	1.26538	1.35921
COL15A1	ENSG00000204291	9.25785	9.10886	9.29354	10.3275	10.3161	10.369	10.2104	10.3622	10.182	9.97976	10.0382	10.0057
NA	ENSG00000204293	0	0	0	0	0	0	0	0	0	0	0	0
TSBP1	ENSG00000204296	-0.663299	-0.790883	-0.792559	-0.786729	-0.659874	-0.786896	-0.551597	-0.793665	-0.573918	-0.662915	-0.794128	-0.667221
TMEM225	ENSG00000204300	0	0	0	0	0	0	0	0	0	0	0	0
NOTCH4	ENSG00000204301	4.22841	4.47728	4.41709	4.0573	4.09848	4.27234	4.08777	4.33471	4.28964	4.11965	4.29391	4.3034
PBX2	ENSG00000204304	10.3184	10.3465	10.4284	10.7555	10.7353	10.7215	10.7022	10.9112	10.7437	10.5699	10.6575	10.6142
AGER	ENSG00000204305	5.56721	5.67967	5.63054	6.86682	6.54333	6.75352	6.0014	6.19852	6.23293	6.2066	6.16659	6.24525
RNF5	ENSG00000204308	8.64631	8.62067	8.77251	8.39519	8.4254	8.26118	8.49026	8.76045	8.55339	8.48921	8.57307	8.53007
AGPAT1	ENSG00000204310	10.359	10.4604	10.5318	10.4547	10.3196	10.275	10.1295	10.3561	10.1883	10.2801	10.3404	10.3026
PJVK	ENSG00000204311	4.58977	4.80693	4.64683	5.46536	5.51725	5.53669	5.48189	5.1677	5.53073	5.20672	5.17982	5.28992
PRRT1	ENSG00000204314	5.7912	5.7536	5.75484	6.30523	6.31348	6.00693	6.09014	6.13529	6.09645	6.03916	6.05648	5.9429
FKBPL	ENSG00000204315	6.17325	6.20923	6.20371	5.65926	5.78271	5.73195	5.64269	5.45156	5.75767	5.83177	5.8111	5.89131
MRPL38	ENSG00000204316	9.07078	9.13721	9.23315	8.89631	8.82421	8.85899	8.5857	8.57626	8.62691	8.83161	8.82636	8.88798
SMIM5	ENSG00000204323	2.37009	2.5839	3.00711	3.08465	3.00607	3.20565	2.9641	2.64215	3.35316	2.79295	2.71571	3.18684
ERICH2	ENSG00000204334	2.59952	2.07399	2.15771	2.20621	2.15706	2.10342	2.51224	2.5382	2.61846	2.46795	2.23256	2.30138
SP5	ENSG00000204335	2.36499	2.57097	2.46838	2.61177	2.70971	2.7755	2.87033	3.2198	3.26436	2.62175	2.82943	2.87494
CYP21A1P	ENSG00000204338	2.02343	1.92857	1.91962	2.83851	2.98062	2.46692	2.65443	2.61671	2.45746	2.54585	2.54202	2.29586
STK19	ENSG00000204344	7.1855	7.07845	7.22677	7.85436	7.75022	7.76542	7.40771	7.34729	7.42445	7.4658	7.39473	7.44856
CD300LD	ENSG00000204345	0	0	0	0	0	0	0	0	0	0	0	0
BTBD17	ENSG00000204347	3.92739	3.57362	3.83006	5.43144	5.18239	5.41206	4.75753	4.77313	4.80896	4.79594	4.65659	4.78891
DXO	ENSG00000204348	7.57059	7.4664	7.61886	8.29467	8.17782	8.11623	7.68231	7.8275	7.74138	7.83576	7.82862	7.79577
SKIV2L	ENSG00000204351	9.47385	9.46792	9.55605	9.59499	9.50477	9.52358	9.24991	9.18814	9.2405	9.405	9.35576	9.39972
C9orf129	ENSG00000204352	2.57799	2.34586	2.42526	2.9483	2.73928	3.07107	2.39651	3.02945	2.75775	2.65463	2.72151	2.7716
NELFE	ENSG00000204356	10.1274	10.1935	10.2104	9.75518	9.66049	9.68271	9.55573	9.80717	9.61819	9.80804	9.86738	9.8302
CFB	ENSG00000204359	0	0	0	0	0	0	0	0	0	0	0	0
NXPE2	ENSG00000204361	0.907376	0.795326	0.913123	1.05793	1.12993	0.936658	1.20153	1.12314	1.24014	1.01942	1.01765	1.01043
LINC02783	ENSG00000204362	0.1566	-0.316287	0.264656	-0.310122	-0.318936	-0.310289	-0.323741	-0.320491	-0.332191	-0.184956	-0.321192	-0.0684258
SPANXN5	ENSG00000204363	0	0	0	0	0	0	0	0	0	0	0	0
C2	ENSG00000204364	0	0	0	0	0	0	0	0	0	0	0	0
NA	ENSG00000204365	-0.0860505	-0.329132	-0.200004	-0.323565	-0.0803368	-0.323716	-0.209532	-0.332913	-0.11808	-0.203654	-0.204606	-0.208497
ZBTB12	ENSG00000204366	7.22462	7.16132	7.34819	7.39172	7.38782	7.28522	7.30823	7.28113	7.33974	7.27266	7.24347	7.29547
	ENSG00000204368	0	0	0	0	0	0	0	0	0	0	0	0
SDHD	ENSG00000204370	8.93755	8.94128	8.72056	8.41714	8.47381	8.53634	8.95854	8.89398	8.97347	8.78692	8.75004	8.75396
EHMT2	ENSG00000204371	9.86623	9.9138	9.89635	10.0791	10.0124	9.94952	9.8024	9.83525	9.83399	9.87888	9.88367	9.8559
XAGE1A	ENSG00000204379	0	0	0	0	0	0	0	0	0	0	0	0
PKP4-AS1	ENSG00000204380	5.46757	5.38539	5.14174	5.22508	5.40686	5.46476	5.4785	5.0249	5.46858	5.3837	5.24296	5.35102
LAYN	ENSG00000204381	6.70184	6.81418	6.84637	6.4354	6.08086	6.03921	6.4487	6.40862	6.48787	6.50913	6.43771	6.49172
XAGE1B	ENSG00000204382	0	0	0	0	0	0	0	0	0	0	0	0
SLC44A4	ENSG00000204385	0.671714	0.923049	0.914069	0.822589	1.01917	1.15913	0.786318	0.908156	0.867299	0.794339	0.905686	1.00087
NEU1	ENSG00000204386	9.10798	9.06416	9.12971	8.96544	8.92542	8.93842	8.56046	8.6081	8.62878	8.86255	8.84028	8.86602
SNHG32	ENSG00000204387	10.4635	10.5381	10.5452	10.6646	10.5327	10.4966	10.4416	10.2852	10.4573	10.4865	10.4172	10.4657
HSPA1B	ENSG00000204388	7.20006	7.06961	7.09065	7.37266	7.5258	7.41691	7.41395	7.22945	7.47683	7.29891	7.25911	7.3204
HSPA1A	ENSG00000204389	6.75545	6.78022	6.96688	7.34144	7.39376	7.51395	7.15537	7.46862	7.26882	7.06495	7.22547	7.22903
HSPA1L	ENSG00000204390	4.33733	4.46317	4.67484	5.08062	5.12023	4.95037	4.97373	5.09972	5.15977	4.79545	4.9152	4.93627
LSM2	ENSG00000204392	8.95747	9.07186	9.02132	8.30822	8.12679	8.19662	8.34612	8.49957	8.35991	8.56014	8.59103	8.5548
NOL4L-DT	ENSG00000204393	-2.2191	-2.21782	-2.21852	-2.2161	-2.21855	-2.21614	-2.21988	-2.21898	-2.1887	-2.21904	-2.21918	-2.21973
VARS1	ENSG00000204394	11.1322	11.1052	11.2225	10.7146	10.5306	10.6026	10.3516	10.2913	10.3528	10.7463	10.6513	10.7387
VWA7	ENSG00000204396	2.9734	3.00759	2.98887	3.70079	3.64739	3.69895	3.26409	3.2939	3.07824	3.29198	3.34169	3.26899
CARD16	ENSG00000204397	1.60052	1.61792	1.48826	1.86731	1.8206	1.51292	2.05283	2.58584	2.31445	1.81135	2.07056	1.89034
	ENSG00000204398	0	0	0	0	0	0	0	0	0	0	0	0
	ENSG00000204399	0	0	0	0	0	0	0	0	0	0	0	0
CASP12	ENSG00000204403	0.0219487	0.282764	0.0243737	0.0344302	0.155005	0.301531	0.259735	0.269738	0.126421	0.151174	0.267577	0.145749
MBD5	ENSG00000204406	8.1911	8.25829	8.26156	8.53956	8.66739	8.67223	8.70567	8.87204	8.77441	8.46905	8.59718	8.57186
MSH5	ENSG00000204410	7.43568	7.46548	7.37591	7.74533	7.76168	7.82072	7.49125	7.4518	7.36722	7.52104	7.5324	7.48515
CSHL1	ENSG00000204414	0	0	0	0	0	0	0	0	0	0	0	0
MPIG6B	ENSG00000204420	3.83979	3.85069	3.64955	3.68775	3.64837	3.39713	3.55345	3.37277	3.47305	3.67656	3.62579	3.50957
LY6G6C	ENSG00000204421	1.92554	2.03669	1.93992	1.81768	1.33497	1.91103	1.43957	1.45094	1.30041	1.75678	1.65983	1.74258
	ENSG00000204422	8.25509	8.28756	8.35693	8.82889	8.73058	8.68095	8.3082	8.27299	8.3737	8.44015	8.41539	8.43297
LY6G6F	ENSG00000204424	-1.67085	-1.75431	-1.75613	-1.74985	-1.66942	-1.74997	-1.75965	-1.75733	-1.67892	-1.75748	-1.75783	-1.75927
ABHD16A	ENSG00000204427	8.32828	8.35953	8.4134	8.89517	8.8285	8.75829	8.38727	8.34283	8.44129	8.51237	8.49804	8.50148
LY6G5C	ENSG00000204428	3.83118	3.92582	4.08668	5.04412	4.76905	4.83619	3.75338	4.15094	4.26092	4.2961	4.32443	4.39652
	ENSG00000204429	-1.91956	-1.98492	-1.98635	-1.98143	-1.98641	-1.98153	-1.98911	-1.91932	-1.99385	-1.9874	-1.98768	-1.98881
POTEKP	ENSG00000204434	-1.30753	-1.30274	-1.05515	-1.17121	-1.30548	-1.17139	-1.31044	-1.30709	-1.31917	-1.3073	-1.30781	-1.18479
CSNK2B	ENSG00000204435	10.9507	11.0586	11.0605	10.517	10.4699	10.4294	10.3148	10.6025	10.4079	10.5977	10.6959	10.6377
CTSLP6	ENSG00000204437	0	0	0	0	0	0	0	0	0	0	0	0
GPANK1	ENSG00000204438	8.05917	8.21976	8.19444	7.5211	7.82384	7.63151	7.50076	7.70453	7.57257	7.70156	7.89356	7.79588
C6orf47	ENSG00000204439	8.06387	8.16976	8.20946	8.15995	8.18755	8.04794	7.87078	7.92716	7.90542	7.99798	8.05996	8.02117
FAM155A	ENSG00000204442	7.24381	7.22503	7.18604	6.3028	6.31596	6.37983	6.50075	6.55415	6.36055	6.75104	6.72104	6.67706
APOM	ENSG00000204444	7.02205	6.82204	6.96071	6.74381	6.59305	6.59551	6.47232	6.66688	6.51396	6.7359	6.65711	6.66941
LINC02872	ENSG00000204446	3.01946	3.29933	3.37876	3.23975	3.21887	3.10647	3.28058	3.14713	2.7314	3.1453	3.19829	3.06384
TRIM49C	ENSG00000204449	0	0	0	0	0	0	0	0	0	0	0	0
TRIM64	ENSG00000204450	0	0	0	0	0	0	0	0	0	0	0	0
TRIM51BP	ENSG00000204455	0	0	0	0	0	0	0	0	0	0	0	0
	ENSG00000204456	0	0	0	0	0	0	0	0	0	0	0	0
LINC01854	ENSG00000204460	2.38044	2.0971	2.0875	2.78244	2.47989	2.92122	3.12377	3.15747	2.84231	2.76522	2.62206	2.67771
BAG6	ENSG00000204463	11.7748	11.7565	11.8382	11.699	11.5916	11.5605	11.4335	11.4644	11.4347	11.607	11.569	11.5828
C1orf195	ENSG00000204464	-1.53291	-1.52863	-1.53097	-1.29985	-1.53108	-1.52306	-1.42398	-1.53251	-1.54329	-1.42118	-1.53316	-1.53501
PRRC2A	ENSG00000204469	12.769	12.7384	12.8465	12.5807	12.5399	12.5407	12.3459	12.4338	12.3299	12.5435	12.5362	12.5466
TBC1D3P4	ENSG00000204471	0	0	0	0	0	0	0	0	0	0	0	0
AIF1	ENSG00000204472	0.964718	0.978232	1.29242	0.996337	1.38347	1.43486	0.83478	1.08049	0.932168	0.965366	1.18284	1.17374
NCR3	ENSG00000204475	-2.21975	-2.2182	-2.1786	-2.21612	-2.21908	-2.21618	-2.22069	-2.2196	-2.22351	-2.21967	-2.21984	-2.22051
PRAMEF20	ENSG00000204478	0	0	0	0	0	0	0	0	0	0	0	0
PRAMEF17	ENSG00000204479	0	0	0	0	0	0	0	0	0	0	0	0
PRAMEF19	ENSG00000204480	0	0	0	0	0	0	0	0	0	0	0	0
PRAMEF14	ENSG00000204481	0	0	0	0	0	0	0	0	0	0	0	0
LST1	ENSG00000204482	-0.465672	-0.595365	-0.597372	-0.590468	-0.225112	-0.31398	-0.601272	-0.598699	-0.486345	-0.598864	-0.466168	-0.469877
LTB	ENSG00000204487	0	0	0	0	0	0	0	0	0	0	0	0
TNF	ENSG00000204490	0	0	0	0	0	0	0	0	0	0	0	0
NFKBIL1	ENSG00000204498	7.0692	6.95635	7.37746	7.35417	7.08388	7.17244	7.18488	7.36765	7.27125	7.17107	7.11592	7.25186
PRAMEF15	ENSG00000204501	0	0	0	0	0	0	0	0	0	0	0	0
PRAMEF9	ENSG00000204505	0	0	0	0	0	0	0	0	0	0	0	0
PRAMEF7	ENSG00000204510	0	0	0	0	0	0	0	0	0	0	0	0
MCCD1	ENSG00000204511	3.28059	3.16322	2.88335	3.49097	2.73067	2.94965	2.4387	3.23386	3.01941	3.12273	3.05983	2.91749
ZNF814	ENSG00000204514	9.42843	9.31807	9.30623	9.61871	9.63233	9.67003	9.55164	9.50332	9.61768	9.49903	9.4562	9.51262
MICB	ENSG00000204516	5.07461	5.22938	5.02651	4.42386	4.07646	4.38248	4.19837	4.27133	3.99307	4.59827	4.59231	4.51003
AADACL4	ENSG00000204518	0.596692	0.604411	0.600193	0.750802	0.844085	0.989133	0.827238	0.944774	1.14692	0.722732	0.836159	0.933139
ZNF551	ENSG00000204519	8.27795	8.28077	8.17345	7.90996	7.89526	8.01195	8.00551	7.83021	8.02243	8.05291	7.97928	8.03867
MICA	ENSG00000204520	8.39739	8.4076	8.52692	7.79893	7.71859	7.74866	7.44715	7.43586	7.42008	7.92361	7.88449	7.94793
ZNF805	ENSG00000204524	6.09505	6.31318	5.98505	5.87225	6.15716	6.30092	6.09126	6.12426	6.08194	5.99958	6.15975	6.08719
HLA-C	ENSG00000204525	7.71004	7.86145	7.83322	7.40358	7.31947	7.21679	7.25259	7.26328	7.2842	7.44201	7.47345	7.44916
PSORS1C3	ENSG00000204528	-2.2191	-2.21782	-2.21852	-2.2161	-2.21855	-2.21614	-2.21988	-2.21898	-2.1887	-2.21904	-2.21918	-2.21973
GUCY2EP	ENSG00000204529	-1.98834	-1.98556	-1.98708	-1.98184	-1.98715	-1.90935	-1.99003	-1.9155	-1.9951	-1.98821	-1.98851	-1.98971
POU5F1	ENSG00000204531	2.91874	2.96188	3.0466	2.51222	2.53673	2.51113	2.3402	2.44523	2.29203	2.60025	2.66771	2.65204
ZSCAN5C	ENSG00000204532	-0.656228	-0.643802	-0.91184	-0.903369	-0.911916	-0.760518	-0.915006	-0.912916	-0.920426	-0.778422	-0.779262	-0.914661
CCHCR1	ENSG00000204536	8.02001	7.95052	8.18655	7.67163	7.75389	7.65406	7.36121	7.41072	7.32944	7.6832	7.68442	7.72707
PSORS1C2	ENSG00000204538	-0.737911	-0.475144	-0.73646	-0.587847	-0.603403	-0.730554	-0.73985	-0.486472	-0.745636	-0.737758	-0.488352	-0.739482
CDSN	ENSG00000204539	3.59819	3.69217	4.0642	3.19214	2.97599	2.86251	3.32433	3.17546	3.60112	3.35241	3.29139	3.61753
PSORS1C1	ENSG00000204540	4.36684	4.54028	4.77562	3.99174	4.03543	3.51497	3.98487	3.83998	4.11029	4.09668	4.12916	4.24554
C6orf15	ENSG00000204542	2.40606	2.15605	1.83521	1.22415	1.32846	1.22371	1.18816	1.19674	1.16585	1.73613	1.64116	1.42715
MUC21	ENSG00000204544	0	0	0	0	0	0	0	0	0	0	0	0
DEFB122	ENSG00000204547	0	0	0	0	0	0	0	0	0	0	0	0
DEFB121	ENSG00000204548	0	0	0	0	0	0	0	0	0	0	0	0
CFTRP3	ENSG00000204555	0	0	0	0	0	0	0	0	0	0	0	0
	ENSG00000204556	-0.755902	-0.747998	-0.752319	-0.879063	-0.886978	-0.737699	-0.760685	-0.887964	-0.895352	-0.755523	-0.888408	-0.759776
DHX16	ENSG00000204560	9.65422	9.65983	9.69684	9.24179	9.17813	9.13896	9.03218	9.07801	9.07444	9.31052	9.29088	9.30052
C6orf136	ENSG00000204564	7.00927	6.88987	7.1057	6.9496	6.69504	6.73592	6.56896	6.59504	6.53068	6.81932	6.69689	6.76922
NA	ENSG00000204566	-1.30699	-1.30224	-1.30484	-1.29589	-1.30496	-1.04845	-1.18607	-1.18274	-1.31851	-1.30676	-1.30727	-1.18552
MRPS18B	ENSG00000204568	9.66076	9.77323	9.7879	9.43091	9.31232	9.34003	9.2127	9.2693	9.37914	9.41586	9.43285	9.48757
PPP1R10	ENSG00000204569	10.3144	10.3275	10.4187	10.2414	10.2344	10.1885	10.1498	10.3598	10.149	10.2039	10.2698	10.2225
KRTAP5-11	ENSG00000204571	0	0	0	0	0	0	0	0	0	0	0	0
KRTAP5-10	ENSG00000204572	-1.19435	-1.18945	-1.19213	-1.1829	-1.19225	-1.18308	-0.745646	-1.19389	-1.0838	-1.06646	-1.19463	-1.19675
ABCF1	ENSG00000204574	11.3749	11.4406	11.4507	10.982	10.8267	10.8985	10.771	10.9821	10.81	11.0414	11.071	11.0496
PRR3	ENSG00000204576	9.02598	9.09675	9.0973	8.79331	8.86601	8.86997	8.90355	9.15331	8.89362	8.88632	9.00724	8.92698
LILRB3	ENSG00000204577	3.33202	3.14732	3.62671	3.32551	3.1247	3.13182	2.95604	2.90985	3.22426	3.16998	3.04231	3.30995
DDR1	ENSG00000204580	10.402	10.3647	10.5355	11.4901	11.4394	11.4522	11.1905	11.122	11.1815	11.0619	11.0336	11.0786
ACOXL-AS1	ENSG00000204581	-0.570109	-0.566342	-0.568399	-0.416245	-0.568495	-0.163328	-0.441728	-0.43568	-0.457368	-0.436069	-0.570327	-0.440731
LRCOL1	ENSG00000204583	-0.754165	-0.750695	-0.75259	-0.338122	-0.752678	-0.597935	-0.500078	-0.753842	-0.762599	-0.491677	-0.754366	-0.755873
	ENSG00000204584	1.89311	2.16957	2.35552	1.50747	1.90461	1.74906	1.87688	1.70338	1.65201	1.80198	1.89155	1.96466
LINC01123	ENSG00000204588	0.579027	0.590532	0.584241	0.469974	0.807478	0.605543	0.57207	0.800999	0.842484	0.579578	0.692794	0.686047
GNL1	ENSG00000204590	10.4162	10.3684	10.4199	10.3646	10.2578	10.2707	10.2156	10.1704	10.1923	10.2997	10.2283	10.2606
HLA-E	ENSG00000204592	9.57975	9.72445	9.73921	9.77856	9.8142	9.70784	9.48872	9.51211	9.54207	9.57954	9.65036	9.62389
DPRX	ENSG00000204595	-2.18036	-2.21813	-2.21896	-2.21612	-2.21899	-2.21617	-2.22055	-2.2195	-2.22329	-2.21957	-2.21973	-2.22038
TRIM39	ENSG00000204599	8.0412	7.98885	7.90556	7.73228	7.6965	7.7153	7.54401	7.73287	7.61697	7.76192	7.77433	7.71396
LINC01257	ENSG00000204603	-1.98653	-1.98414	-1.98545	-1.98094	-1.98551	-1.98103	-1.92565	-1.98631	-1.93	-1.98642	-1.98667	-1.98771
ZNF468	ENSG00000204604	7.58437	7.6175	7.60668	7.18405	7.29923	7.3083	7.55168	7.62042	7.56903	7.44025	7.48616	7.48486
TRIM15	ENSG00000204610	-2.22022	-2.21847	-2.21943	-2.21614	-2.21947	-2.17073	-2.22127	-2.22005	-2.22445	-2.22013	-2.22032	-2.22107
ZNF616	ENSG00000204611	8.00163	7.99549	8.01751	8.02516	8.12277	8.20722	8.25316	8.32437	8.32747	8.0748	8.12127	8.1716
FOXB2	ENSG00000204612	0	0	0	0	0	0	0	0	0	0	0	0
TRIM10	ENSG00000204613	-1.98813	-1.98539	-1.98689	-1.98173	-1.98696	-1.91048	-1.91844	-1.98787	-1.99476	-1.988	-1.98829	-1.98947
TRIM40	ENSG00000204614	0	0	0	0	0	0	0	0	0	0	0	0
TRIM31	ENSG00000204616	-1.53107	-1.527	-1.52922	-1.41538	-1.52933	-1.5217	-1.42737	-1.53069	-1.43478	-1.4247	-1.53131	-1.53307
RNF39	ENSG00000204618	6.24228	6.49433	6.23896	6.14952	6.04477	6.06147	5.9687	6.67338	6.10877	6.09741	6.39623	6.11134
PPP1R11	ENSG00000204619	9.55249	9.68008	9.65039	9.19397	9.2679	9.15569	9.22648	9.4892	9.23828	9.3116	9.44995	9.33838
	ENSG00000204620	6.20239	6.43008	6.38352	5.64121	5.75722	5.69747	5.41504	5.82653	5.64535	5.77992	6.00074	5.92389
HLA-J	ENSG00000204622	3.21797	3.58162	3.17312	3.64621	3.4572	3.24395	3.25209	3.28074	3.46312	3.3351	3.43521	3.31222
ZNRD1ASP	ENSG00000204623	7.51536	7.49812	7.55457	7.81452	7.8738	7.8635	7.80976	7.6842	7.8164	7.68537	7.66149	7.72149
DISP3	ENSG00000204624	6.42221	6.4562	6.2307	7.75737	7.71647	7.7547	6.93021	6.79918	6.92483	7.1006	7.09348	7.06446
HCG9	ENSG00000204625	-1.01332	-1.00868	-1.0116	-1.00155	-1.01173	-0.727962	-1.01501	-1.01306	-0.682901	-1.01319	-1.01348	-0.76223
RACK1	ENSG00000204628	14.0828	14.1627	14.2188	14.4207	14.2768	14.2425	14.2961	14.2978	14.4092	14.2348	14.2105	14.274
HLA-G	ENSG00000204632	2.79907	2.58429	2.49202	2.29349	2.56382	2.29253	2.21674	2.40347	2.39669	2.47842	2.47488	2.3853
TBC1D8	ENSG00000204634	7.41314	7.29854	7.30156	8.40643	8.32719	8.32498	8.20511	8.23034	8.19297	8.03578	8.01232	7.99587
ARPP19P2	ENSG00000204637	-2.21988	-2.17639	-2.21915	-2.21613	-2.21919	-2.21618	-2.22086	-2.21973	-2.22378	-2.2198	-2.21997	-2.22067
NMS	ENSG00000204640	1.39124	1.41295	1.29737	1.54438	1.40052	1.44141	1.16988	1.29082	1.2455	1.39228	1.38999	1.28023
HLA-F	ENSG00000204642	3.06888	3.49064	3.22535	4.01629	3.87583	3.54761	3.74408	3.65006	3.39414	3.64791	3.64284	3.37172
ZFP57	ENSG00000204644	-0.197734	-0.192816	-0.195502	0.323727	-0.0600133	0.0902598	-0.0700578	-0.197276	-0.0876297	0.0585372	-0.198019	-0.0689389
SSX9P	ENSG00000204648	0	0	0	0	0	0	0	0	0	0	0	0
LINC02210	ENSG00000204650	7.92715	7.94062	7.89753	8.32605	8.35811	8.36603	8.37767	8.26529	8.40462	8.1937	8.16872	8.22266
RPS26P8	ENSG00000204652	0.359462	0.144922	0.00935106	0.0191812	0.13922	0.157921	0.128929	0.253287	0.217826	0.135434	0.13438	0.130074
ASPDH	ENSG00000204653	3.28268	3.19278	3.10331	3.80223	3.78865	3.70758	3.61196	3.4542	3.29443	3.55194	3.49834	3.37592
MOG	ENSG00000204655	0.0637401	-0.0628437	-0.0657163	0.337565	0.302664	0.217271	-0.0712967	0.0646712	-0.0808529	0.0642211	0.0631604	0.0588244
OR2H2	ENSG00000204657	2.38361	2.21426	2.48248	2.91929	2.71043	2.62344	2.97015	2.69824	2.94003	2.76355	2.54715	2.67709
CST9LP2	ENSG00000204658	0	0	0	0	0	0	0	0	0	0	0	0
CBY3	ENSG00000204659	0.708547	1.0753	0.839763	0.728116	0.956122	1.30549	0.826154	0.950464	1.1796	0.708949	0.94792	1.14103
C5orf60	ENSG00000204661	0.14558	0.0189128	0.150275	0.420995	0.150011	0.530949	0.0098807	0.0138164	0.120586	0.146077	0.0129678	0.25935
CST9LP1	ENSG00000204662	0	0	0	0	0	0	0	0	0	0	0	0
CST13P	ENSG00000204663	0	0	0	0	0	0	0	0	0	0	0	0
	ENSG00000204666	0.945965	0.959082	1.26858	0.976678	1.06565	1.20973	1.1494	1.05992	1.01732	1.05916	1.05735	1.15177
C9orf57	ENSG00000204669	-0.77658	-0.773373	-0.775124	-0.769097	-0.775206	-0.625113	-0.648788	-0.410273	-0.663471	-0.776425	-0.644331	-0.647851
IGKV1OR2-3	ENSG00000204670	0	0	0	0	0	0	0	0	0	0	0	0
IL31	ENSG00000204671	-2.2191	-2.21782	-2.21852	-2.2161	-2.21855	-2.21614	-2.21988	-2.21898	-2.1887	-2.21904	-2.21918	-2.21973
AKT1S1	ENSG00000204673	10.3117	10.3255	10.475	10.1532	10.065	9.99253	9.94301	10.2688	10.0276	10.1115	10.186	10.1532
FAM153CP	ENSG00000204677	-0.690957	-0.687629	-0.689447	-0.683188	-0.556253	-0.683307	-0.564771	-0.559016	-0.277212	-0.690797	-0.560258	-0.563823
GABBR1	ENSG00000204681	8.86244	8.89757	8.91193	10.0423	9.996	10.037	9.49404	9.68131	9.49998	9.50483	9.58601	9.51799
MIR1915HG	ENSG00000204682	7.49694	7.33654	7.6001	7.75263	7.86328	7.86741	8.0754	8.09609	8.05853	7.77649	7.78108	7.84422
NA	ENSG00000204683	-1.53169	-1.52755	-1.52982	-1.52201	-1.52992	-1.41417	-1.31823	-1.53131	-1.54174	-1.42351	-1.53193	-1.53373
	ENSG00000204684	0	0	0	0	0	0	0	0	0	0	0	0
STARD7-AS1	ENSG00000204685	6.60282	6.63093	6.68312	6.65984	6.85091	6.83779	6.74641	6.53695	6.87921	6.64013	6.64173	6.77566
MAS1L	ENSG00000204687	0	0	0	0	0	0	0	0	0	0	0	0
OR2H1	ENSG00000204688	-1.5333	-1.52898	-1.41868	-1.29788	-1.53145	-1.52335	-1.53592	-1.5329	-1.54378	-1.42043	-1.53355	-1.53542
OR10C1	ENSG00000204689	0	0	0	0	0	0	0	0	0	0	0	0
OR12D2	ENSG00000204690	0	0	0	0	0	0	0	0	0	0	0	0
OR12D3	ENSG00000204692	0	0	0	0	0	0	0	0	0	0	0	0
OR11A1	ENSG00000204694	-2.2191	-2.21782	-2.21852	-2.2161	-2.21855	-2.21614	-2.21988	-2.21898	-2.1887	-2.21904	-2.21918	-2.21973
OR14J1	ENSG00000204695	0	0	0	0	0	0	0	0	0	0	0	0
OR2U1P	ENSG00000204697	0	0	0	0	0	0	0	0	0	0	0	0
UBTFL3	ENSG00000204699	0	0	0	0	0	0	0	0	0	0	0	0
OR2J2	ENSG00000204700	0	0	0	0	0	0	0	0	0	0	0	0
OR2J3	ENSG00000204701	0	0	0	0	0	0	0	0	0	0	0	0
OR2J1	ENSG00000204702	0	0	0	0	0	0	0	0	0	0	0	0
OR2B3	ENSG00000204703	0	0	0	0	0	0	0	0	0	0	0	0
OR2W1	ENSG00000204704	0	0	0	0	0	0	0	0	0	0	0	0
UBTFL5	ENSG00000204705	0	0	0	0	0	0	0	0	0	0	0	0
MAMDC2-AS1	ENSG00000204706	6.74082	6.83461	6.94027	8.29233	8.29341	8.25194	7.99661	8.04589	8.05584	7.79588	7.85854	7.84988
LINC01556	ENSG00000204709	0	0	0	0	0	0	0	0	0	0	0	0
SPDYC	ENSG00000204710	-2.21966	-2.21815	-2.21897	-2.21612	-2.21901	-2.21617	-2.22058	-2.18	-2.22334	-2.21959	-2.21975	-2.22041
C9orf135	ENSG00000204711	3.20672	3.35735	3.74968	3.05542	3.04819	2.98114	2.64927	2.82888	2.74536	2.9684	3.09033	3.18522
TRIM27	ENSG00000204713	10.1316	10.1849	10.1561	10.0265	9.96911	9.99193	9.84934	9.71891	9.8404	9.97309	9.93135	9.96094
NA	ENSG00000204717	0	0	0	0	0	0	0	0	0	0	0	0
CNN2P12	ENSG00000204718	-0.575771	-0.824562	-0.692315	-0.819617	-0.826302	-0.819818	-0.82945	-0.827322	-0.504914	-0.695553	-0.827781	-0.699851
MALRD1	ENSG00000204740	3.22153	3.14972	3.44061	2.8425	3.24022	2.92266	3.19521	2.84846	3.01165	3.11083	3.04598	3.14591
	ENSG00000204745	4.74806	4.60485	4.62738	4.09653	4.13729	4.09484	4.33587	3.74008	4.48587	4.40297	4.19146	4.4042
LINC01951	ENSG00000204754	0	0	0	0	0	0	0	0	0	0	0	0
	ENSG00000204758	4.69793	4.77934	4.67925	6.22863	5.9619	5.76304	5.95066	6.03095	6.06535	5.74161	5.69137	5.64927
RANBP17	ENSG00000204764	7.45588	7.29755	7.19135	7.17322	7.07614	7.22547	7.33961	7.14954	7.06017	7.30386	7.13964	7.12329
INSYN2B	ENSG00000204767	7.01203	6.93102	6.94997	5.10906	5.26572	5.13932	5.25844	5.06109	5.22751	6.1505	6.03221	6.06041
IGKV1OR-3	ENSG00000204776	0	0	0	0	0	0	0	0	0	0	0	0
CBWD4P	ENSG00000204778	-0.020309	0.112218	-0.0159642	0.00211617	0.104252	0.00176868	-0.0261081	-0.149556	-0.161574	-0.0198493	-0.0208632	-0.0250062
FOXD4L5	ENSG00000204779	-0.0373017	-0.0278214	-0.0330048	-0.155352	-0.033246	-0.0154596	0.0723104	0.0819306	-0.177583	-0.036847	-0.0378496	-0.0419461
IGKV1OR9-1	ENSG00000204780	0	0	0	0	0	0	0	0	0	0	0	0
REG1CP	ENSG00000204787	0	0	0	0	0	0	0	0	0	0	0	0
ZNF204P	ENSG00000204789	5.63424	5.67293	5.58561	6.23079	6.07085	5.99971	6.36105	6.30799	6.45331	6.08257	6.01542	6.08266
	ENSG00000204790	0	0	0	0	0	0	0	0	0	0	0	0
SMPD5	ENSG00000204791	1.75135	1.55866	1.54946	2.31996	1.9445	2.08756	1.53165	1.54339	2.0077	1.84607	1.64952	1.91738
LINC01291	ENSG00000204792	5.63625	5.51235	5.61186	6.02337	5.84589	5.64701	5.98341	6.16014	5.99345	5.8634	5.84316	5.76039
FGF7P7	ENSG00000204801	0	0	0	0	0	0	0	0	0	0	0	0
	ENSG00000204802	1.50622	1.42391	1.61141	1.44915	1.51572	1.44846	1.28663	1.40688	1.83321	1.40604	1.40406	1.67344
NA	ENSG00000204805	0	0	0	0	0	0	0	0	0	0	0	0
	ENSG00000204814	0	0	0	0	0	0	0	0	0	0	0	0
ODAD4	ENSG00000204815	4.23416	4.46705	4.56529	4.60609	4.62232	4.46424	4.44688	4.76149	4.70559	4.41704	4.59512	4.57099
FGF7P5	ENSG00000204816	0	0	0	0	0	0	0	0	0	0	0	0
ADGRF5P2	ENSG00000204818	-1.75825	-1.75483	-1.7567	-1.75026	-1.75679	-1.66122	-1.76033	-1.75794	-1.67738	-1.75809	-1.75845	-1.67077
MRPL53	ENSG00000204822	8.36447	8.38984	8.40071	8.22043	8.07299	8.07511	8.08951	8.24587	8.23721	8.19656	8.20408	8.22027
ST8SIA6-AS1	ENSG00000204832	-0.458032	-0.454014	-0.456209	-0.304657	-0.0859721	-0.448803	-0.33081	-0.203133	-0.467766	-0.325004	-0.205133	-0.460007
FGF7P3	ENSG00000204837	1.89189	2.16588	1.60316	1.85607	1.90328	1.95358	1.87581	1.80265	1.7438	1.89316	1.97544	1.78889
MROH6	ENSG00000204839	4.34694	4.27564	4.20741	5.2322	5.05128	5.12599	4.51873	4.70184	4.63725	4.69931	4.69334	4.66899
ATXN2	ENSG00000204842	9.96751	9.94282	10.0351	10.0808	10.0819	10.0592	9.92981	10.2633	9.91725	9.95657	10.0692	9.96524
DCTN1	ENSG00000204843	11.683	11.6869	11.7781	11.8341	11.7145	11.7272	11.5097	11.73	11.4952	11.6396	11.6723	11.627
SPATA31A1	ENSG00000204849	0	0	0	0	0	0	0	0	0	0	0	0
	ENSG00000204850	3.93821	3.69726	3.61884	4.05365	4.11653	3.91178	4.40143	3.98387	4.21645	4.13254	3.93539	3.95493
PNMA8B	ENSG00000204851	4.99248	4.99434	4.99137	5.51917	5.30641	5.14611	5.64372	5.5144	5.43053	5.39475	5.25765	5.1919
TCTN1	ENSG00000204852	8.14369	8.0802	8.10443	8.31912	8.46996	8.48794	8.34959	8.42729	8.45363	8.24087	8.30653	8.33225
FAM216A	ENSG00000204856	8.44755	8.55296	8.37232	7.98816	8.12433	8.08904	8.25204	8.32379	8.32958	8.22606	8.30546	8.25169
ZBTB48	ENSG00000204859	7.16389	7.15457	7.26411	7.7411	7.68015	7.69094	7.43007	7.31448	7.47841	7.42075	7.37343	7.45171
FAM201A	ENSG00000204860	3.15021	3.04354	3.21909	2.34214	2.38937	2.23363	2.36111	2.69636	2.39224	2.69471	2.69082	2.67496
IGFL2	ENSG00000204866	2.19845	2.14353	2.12853	1.98423	1.73599	1.87523	2.56803	2.54036	2.26581	2.27712	2.19671	2.10277
IGFL4	ENSG00000204869	3.5962	3.76238	3.5395	4.93881	5.18726	4.80579	4.75975	4.91511	4.85948	4.53121	4.74411	4.53089
NAT8B	ENSG00000204872	-1.98761	-1.98499	-1.98642	-1.91303	-1.98649	-1.98157	-1.98921	-1.98737	-1.92554	-1.98749	-1.98777	-1.9889
KRTAP9-3	ENSG00000204873	0	0	0	0	0	0	0	0	0	0	0	0
	ENSG00000204876	-2.21966	-2.21815	-2.21897	-2.21612	-2.21901	-2.21617	-2.22058	-2.18	-2.22334	-2.21959	-2.21975	-2.22041
KRTAP4-8	ENSG00000204880	0	0	0	0	0	0	0	0	0	0	0	0
GPR20	ENSG00000204882	2.31064	2.33264	2.21339	3.03457	3.2321	3.21463	3.13396	2.94226	2.95092	2.87727	2.87315	2.85631
KRTAP1-4	ENSG00000204887	0	0	0	0	0	0	0	0	0	0	0	0
KRT40	ENSG00000204889	2.97441	2.99909	2.98559	3.6613	4.05787	3.98291	4.77943	4.9193	4.69822	4.03777	4.21141	4.11928
	ENSG00000204894	0	0	0	0	0	0	0	0	0	0	0	0
KRT25	ENSG00000204897	3.15666	3.18179	3.16803	4.74589	4.94327	4.68909	4.46034	4.63436	4.57565	4.24641	4.43445	4.28523
MZT1	ENSG00000204899	8.78887	8.85531	8.67013	7.49653	7.49557	7.55906	8.03697	7.68353	8.10072	8.23264	8.13885	8.18713
LINC01545	ENSG00000204904	0.331859	0.342384	0.453804	0.219811	0.336361	0.481079	0.325499	0.448506	0.411866	0.332364	0.331251	0.439946
SPINK9	ENSG00000204909	-1.98745	-1.98486	-1.98627	-1.98139	-1.91884	-1.98149	-1.92152	-1.98721	-1.99372	-1.98732	-1.9876	-1.98872
LRRC3C	ENSG00000204913	-1.98845	-1.98565	-1.98718	-1.98189	-1.91406	-1.9088	-1.99016	-1.98819	-1.99526	-1.98832	-1.98861	-1.98983
MFFP3	ENSG00000204915	-2.21975	-2.2182	-2.1786	-2.21612	-2.21908	-2.21618	-2.22069	-2.2196	-2.22351	-2.21967	-2.21984	-2.22051
PRR20B	ENSG00000204918	0	0	0	0	0	0	0	0	0	0	0	0
PRR20A	ENSG00000204919	0	0	0	0	0	0	0	0	0	0	0	0
ZNF155	ENSG00000204920	6.82341	6.83326	6.82191	6.88675	7.05074	6.98131	6.94374	7.10045	6.94343	6.85618	6.96708	6.8849
UQCC3	ENSG00000204922	7.51443	7.5656	7.70983	7.18685	7.24982	7.19873	7.12309	7.30093	7.17257	7.25927	7.33862	7.3502
FBXO48	ENSG00000204923	5.51421	5.32934	5.27646	5.24334	5.39684	5.56714	5.52566	5.95549	5.51714	5.41184	5.57549	5.4332
GRXCR2	ENSG00000204928	-0.943638	-0.940579	-0.942334	-0.659791	-0.80693	-0.933528	-0.945383	-0.943371	-0.718238	-0.80991	-0.943805	-0.81413
	ENSG00000204929	0.806042	0.822197	0.81336	0.719519	0.812949	0.957504	0.561496	0.913502	0.662279	0.691873	0.805109	0.798138
FAM221B	ENSG00000204930	-0.620557	-0.616994	-0.484381	-0.468419	-0.249509	-0.612372	-0.622719	-0.620226	-0.398385	-0.620386	-0.488709	-0.49237
CD177P1	ENSG00000204933	0	0	0	0	0	0	0	0	0	0	0	0
ATP6V0E2-AS1	ENSG00000204934	6.58184	6.62387	6.61223	6.45237	6.30852	6.30962	6.21108	6.17313	6.46081	6.38785	6.34101	6.44677
CD177	ENSG00000204936	0	0	0	0	0	0	0	0	0	0	0	0
PSG5	ENSG00000204941	-1.98836	-1.98557	-1.98709	-1.90918	-1.98717	-1.98194	-1.99005	-1.91544	-1.99512	-1.98822	-1.98852	-1.98973
ZNF783	ENSG00000204946	8.47585	8.38053	8.53808	8.73878	8.62566	8.77442	8.46383	8.38455	8.41192	8.52231	8.43203	8.53371
ZNF425	ENSG00000204947	6.35446	6.30053	6.02679	6.57635	6.52369	6.51404	6.33549	6.42859	6.45067	6.38727	6.39016	6.3231
FAM83A-AS1	ENSG00000204949	0	0	0	0	0	0	0	0	0	0	0	0
LRRC10B	ENSG00000204950	3.47994	3.50833	3.70668	5.24562	4.8932	5.07795	5.01666	4.84961	4.97393	4.74965	4.55019	4.71786
FBXO47	ENSG00000204952	-1.42323	-1.31035	-1.53005	-1.52219	-1.53016	-1.52235	-1.53447	-1.53156	-1.54206	-1.53174	-1.42347	-1.53399
C12orf73	ENSG00000204954	7.16694	7.2491	7.37368	7.63441	7.54783	7.33887	7.69292	7.79289	7.75873	7.48951	7.51975	7.50433
PCDHGA1	ENSG00000204956	10.8364	10.8328	10.9837	11.5599	11.4894	11.4537	11.1186	11.2895	11.1744	11.1572	11.2046	11.1758
ARHGEF34P	ENSG00000204959	1.72771	1.66734	1.45854	1.37762	1.73958	1.49333	1.33418	1.4518	1.73509	1.45096	1.64066	1.53882
BLACE	ENSG00000204960	-2.22023	-2.21848	-2.21943	-2.17056	-2.21948	-2.2162	-2.22129	-2.22006	-2.22447	-2.22014	-2.22033	-2.22108
PCDHA9	ENSG00000204961	8.7472	8.79691	8.64664	9.44707	9.61521	9.51241	9.54336	9.70596	9.57382	9.26444	9.41461	9.3031
PCDHA8	ENSG00000204962	8.70741	8.75638	8.64035	9.43702	9.60833	9.49995	9.50882	9.69638	9.55531	9.2367	9.39996	9.28902
PCDHA7	ENSG00000204963	8.75395	8.79873	8.69815	9.47666	9.64765	9.52057	9.54042	9.71214	9.58185	9.27454	9.42999	9.31806
PCDHA5	ENSG00000204965	8.71299	8.76942	8.64892	9.44247	9.61397	9.49844	9.51777	9.69975	9.56937	9.24378	9.40628	9.29701
PCDHA4	ENSG00000204967	8.92398	8.97264	8.88868	9.65881	9.81024	9.73351	9.74082	9.88729	9.75699	9.46294	9.5997	9.50838
PCDHA2	ENSG00000204969	8.8616	8.88516	8.76885	9.57143	9.72401	9.64596	9.64911	9.81587	9.7007	9.37868	9.52007	9.4313
PCDHA1	ENSG00000204970	8.70967	8.7611	8.64266	9.4403	9.61116	9.50985	9.51598	9.70096	9.56246	9.24156	9.40431	9.29625
	ENSG00000204971	-2.21988	-2.17639	-2.21915	-2.21613	-2.21919	-2.21618	-2.22086	-2.21973	-2.22378	-2.2198	-2.21997	-2.22067
TRIM13	ENSG00000204977	9.16495	9.19792	9.03204	9.35983	9.55279	9.50323	9.65916	9.54862	9.62025	9.38942	9.41171	9.39704
ERICH4	ENSG00000204978	-2.18036	-2.21813	-2.21896	-2.21612	-2.21899	-2.21617	-2.22055	-2.2195	-2.22329	-2.21957	-2.21973	-2.22038
MS4A13	ENSG00000204979	0	0	0	0	0	0	0	0	0	0	0	0
PRSS3P4	ENSG00000204982	-2.21975	-2.2182	-2.1786	-2.21612	-2.21908	-2.21618	-2.22069	-2.2196	-2.22351	-2.21967	-2.21984	-2.22051
PRSS1	ENSG00000204983	0	0	0	0	0	0	0	0	0	0	0	0
OR4D8P	ENSG00000204989	0	0	0	0	0	0	0	0	0	0	0	0
	ENSG00000204990	0	0	0	0	0	0	0	0	0	0	0	0
SPIRE2	ENSG00000204991	6.16142	6.25865	6.14803	7.0845	6.9826	6.94385	6.70277	6.49754	6.75038	6.66081	6.58713	6.62547
CRTC1P1	ENSG00000204993	-1.9159	-1.98554	-1.98706	-1.98182	-1.98713	-1.9095	-1.99	-1.98806	-1.99505	-1.98818	-1.98848	-1.98968
AARD	ENSG00000205002	4.4043	4.54841	4.4297	4.21359	3.94625	4.21175	3.98582	3.93093	4.27063	4.17481	4.13202	4.28422
LINC02138	ENSG00000205015	0	0	0	0	0	0	0	0	0	0	0	0
	ENSG00000205018	0.230844	0.241172	0.564995	0.115801	0.235263	0.254636	0.224597	0.231803	0.205992	0.23134	0.230247	0.340916
PABPN1L	ENSG00000205022	-1.98765	-1.91638	-1.98645	-1.98149	-1.98652	-1.98159	-1.92061	-1.9874	-1.99403	-1.98752	-1.9878	-1.98894
OR5G5P	ENSG00000205025	0	0	0	0	0	0	0	0	0	0	0	0
OR5D16	ENSG00000205029	0	0	0	0	0	0	0	0	0	0	0	0
OR5L2	ENSG00000205030	0	0	0	0	0	0	0	0	0	0	0	0
	ENSG00000205035	0	0	0	0	0	0	0	0	0	0	0	0
	ENSG00000205037	-0.485994	-0.47332	-0.60347	-0.732337	-0.738616	-0.732455	-0.742028	-0.606435	-0.748008	-0.606805	-0.607675	-0.741648
PKHD1L1	ENSG00000205038	4.33489	4.2281	4.35375	5.8034	5.63272	5.66644	5.25774	5.67948	5.45995	5.21987	5.32831	5.26479
	ENSG00000205041	4.90534	4.89758	4.98473	5.71564	5.57732	5.64741	5.51211	5.66095	5.47234	5.3837	5.39546	5.36922
	ENSG00000205044	0	0	0	0	0	0	0	0	0	0	0	0
	ENSG00000205045	0.774666	0.787325	0.780405	0.667239	0.651681	0.666945	1.33365	0.775842	1.34655	0.998241	0.773934	0.987294
LINC01121	ENSG00000205054	3.81894	3.98592	4.24195	3.36642	3.52234	3.22326	3.12107	3.39856	3.29465	3.45228	3.64641	3.67
LINC02397	ENSG00000205056	5.96956	5.76857	5.89343	6.79112	6.87147	6.96377	7.18011	7.28258	7.04651	6.72877	6.78174	6.73084
CLLU1-AS1	ENSG00000205057	-1.98836	-1.98557	-1.98709	-1.90918	-1.98717	-1.98194	-1.99005	-1.91544	-1.99512	-1.98822	-1.98852	-1.98973
SLC35B4	ENSG00000205060	9.70677	9.80771	9.68333	9.32276	9.43847	9.41085	9.36323	9.38797	9.2524	9.45348	9.51756	9.4205
LGALS7	ENSG00000205076	0	0	0	0	0	0	0	0	0	0	0	0
SYCE1L	ENSG00000205078	4.77241	4.57401	4.90389	5.31032	5.19137	4.77707	4.76656	5.06891	5.14141	4.93024	4.94797	4.94612
NA	ENSG00000205081	0.26356	0.402945	0.266436	0.66197	0.625555	0.417271	0.259716	0.6192	0.472949	0.392478	0.50856	0.386561
TMEM231	ENSG00000205084	7.22048	7.32603	7.36154	7.07717	7.14351	7.05196	7.28491	7.02542	7.11812	7.17242	7.12983	7.15404
FAM71F2	ENSG00000205085	4.73235	4.63051	4.49831	5.25883	5.12035	5.12338	5.22722	4.73738	4.98819	5.05532	4.81169	4.86374
C2orf91	ENSG00000205086	-0.907918	-0.904984	-0.771315	-0.89831	-0.648259	-0.756716	-0.779672	-0.907645	-0.91502	-0.907777	-0.77535	-0.778764
CCNI2	ENSG00000205089	3.774	3.77809	3.55572	3.3898	3.79486	3.88732	3.82633	3.59197	3.77335	3.68693	3.682	3.70689
TMEM240	ENSG00000205090	4.97547	4.98035	5.22491	5.53076	5.26315	5.33724	5.1615	4.87718	5.01519	5.20056	5.02039	5.14823
FRG2	ENSG00000205097	0	0	0	0	0	0	0	0	0	0	0	0
HSP90AA4P	ENSG00000205100	0.168412	0.29525	0.174806	0.0728208	0.0540695	-0.0682306	-0.0828752	-0.0793489	0.0262528	0.0503428	0.049305	0.0450642
COX17P1	ENSG00000205105	0.106593	-0.0170712	0.111098	0.129846	-0.0200367	-0.0103344	0.215794	0.434328	0.19027	0.10707	0.106019	0.101724
LINC02716	ENSG00000205106	-2.2191	-2.21782	-2.21852	-2.2161	-2.21855	-2.21614	-2.21988	-2.21898	-2.1887	-2.21904	-2.21918	-2.21973
FAM205A	ENSG00000205108	1.15769	1.29378	1.16263	1.64761	1.50204	1.83038	1.74011	1.28004	1.68485	1.49352	1.38872	1.57507
CDKL4	ENSG00000205111	0.223693	0.229998	0.358533	0.238404	0.226393	0.835106	0.463191	0.473784	0.435866	0.354085	0.352924	0.572302
TMEM88B	ENSG00000205116	0.913203	0.801105	0.918972	1.17508	1.13605	0.942598	1.01443	1.22402	1.24643	1.02538	1.0236	1.01635
ACCSL	ENSG00000205126	0	0	0	0	0	0	0	0	0	0	0	0
C4orf47	ENSG00000205129	3.50778	3.66392	3.84174	3.72128	3.79348	3.59881	4.26365	4.36193	4.6048	3.86742	3.94681	4.14454
TRIQK	ENSG00000205133	7.81679	7.79628	7.63961	7.78306	7.90001	7.97579	8.50916	8.5456	8.4823	8.08352	8.10428	8.09894
SDHAF1	ENSG00000205138	6.92994	6.85104	6.89026	7.08734	6.80603	6.81932	6.87632	6.79978	6.86436	6.92638	6.78235	6.82832
ARID3C	ENSG00000205143	1.3362	2.08103	1.9152	1.24116	1.21895	1.70893	1.43668	1.82442	1.18577	1.33696	1.73623	1.63561
PSENEN	ENSG00000205155	8.63364	8.6919	8.82052	8.43397	8.42505	8.32608	8.08008	8.03045	8.25825	8.36798	8.37133	8.45767
C7orf66	ENSG00000205174	-0.454681	-0.450753	-0.452899	-0.173195	-0.452999	-0.445653	-0.32902	-0.202871	-0.235725	-0.323276	-0.324206	-0.328009
REXO1L1P	ENSG00000205176	-2.21966	-2.21815	-2.21897	-2.21612	-2.21901	-2.21617	-2.22058	-2.18	-2.22334	-2.21959	-2.21975	-2.22041
C11orf91	ENSG00000205177	5.09846	5.22841	4.77522	2.78242	2.73357	2.7815	2.70717	2.72501	2.84064	4.07011	4.1324	3.80762
LINC00654	ENSG00000205181	3.2415	3.10902	3.08767	2.9483	3.36179	2.78499	3.48772	2.94425	3.1869	3.24357	3.12769	3.0511
SLC10A5P1	ENSG00000205184	0	0	0	0	0	0	0	0	0	0	0	0
FABP9	ENSG00000205186	0	0	0	0	0	0	0	0	0	0	0	0
ZBTB10	ENSG00000205189	9.19511	9.18597	8.98343	9.18093	9.21122	9.30187	9.80599	9.65517	9.6487	9.42404	9.34057	9.34379
C4orf46	ENSG00000205208	9.08036	9.11281	9.06145	8.49673	8.6221	8.5523	8.90888	8.87418	8.88993	8.84124	8.84716	8.83787
SCGB2B2	ENSG00000205209	2.90749	3.12729	2.71514	2.60478	2.71431	2.92763	2.94501	2.91106	3.07903	2.84408	2.90526	2.88864
CCDC144NL	ENSG00000205212	3.64928	3.50312	3.79724	3.10174	3.62494	3.2508	3.52988	3.35427	3.57379	3.46094	3.45627	3.53521
LGR4	ENSG00000205213	9.55415	9.54383	9.37136	8.86805	9.11119	9.212	9.40353	9.31272	9.35898	9.30414	9.29551	9.29298
KRT17P7	ENSG00000205215	0.692573	0.701231	0.696502	1.39509	1.41967	0.977499	0.812637	0.821809	0.896601	0.938743	1.04474	0.814149
PSMB10	ENSG00000205220	6.77571	6.72776	6.85035	7.06313	6.76483	6.70231	6.71336	6.77415	6.8197	6.81622	6.71739	6.76613
VIT	ENSG00000205221	-0.108117	-0.102835	-0.105719	0.0493348	-0.105854	0.181397	-0.111327	0.0267957	0.632722	-0.107863	-0.108424	0.251743
TTLL10-AS1	ENSG00000205231	0	0	0	0	0	0	0	0	0	0	0	0
	ENSG00000205236	4.72995	4.66749	4.69823	5.18347	4.80783	5.09163	4.77513	4.48933	4.83243	4.8623	4.64111	4.8552
SPDYE2	ENSG00000205238	2.05467	1.99703	1.6835	2.20974	1.8894	2.03259	2.11461	1.67729	2.05718	2.13554	1.87769	1.9567
OR7E36P	ENSG00000205240	-1.98834	-1.98556	-1.98708	-1.98184	-1.98715	-1.90935	-1.99003	-1.9155	-1.9951	-1.98821	-1.98851	-1.98971
NA	ENSG00000205246	5.03	5.26595	5.33128	5.08565	5.07796	4.84576	5.42118	5.44906	5.36841	5.16764	5.24278	5.19724
E2F4	ENSG00000205250	9.65964	9.62729	9.67813	9.38757	9.27536	9.28525	9.0803	9.17165	9.08564	9.36654	9.33265	9.33094
KRT17P5	ENSG00000205266	0.626156	0.503212	0.498943	1.01313	0.752956	1.29605	0.735922	0.496121	0.476407	0.746691	0.625441	0.737818
DGAT2L7P	ENSG00000205267	-2.22023	-2.21848	-2.21943	-2.17056	-2.21948	-2.2162	-2.22129	-2.22006	-2.22447	-2.22014	-2.22033	-2.22108
PDE7A	ENSG00000205268	8.62823	8.68241	8.60561	8.83487	8.92379	9.00757	8.96421	8.95152	9.0607	8.78791	8.82365	8.88699
TMEM170B	ENSG00000205269	7.96669	7.96334	7.72762	7.82408	7.94063	7.79739	8.49033	8.48348	8.43078	8.12374	8.12862	8.05011
TRBV20OR9-2	ENSG00000205274	-0.425885	-0.42166	-0.423967	-0.137275	-0.287623	-0.0160748	-0.17697	-0.425492	-0.436138	-0.291074	-0.42613	-0.295967
MUC12	ENSG00000205277	2.35717	1.98	2.3769	1.62331	1.34657	1.37045	1.45273	1.46452	1.4222	1.86549	1.57385	1.7614
CTXN3	ENSG00000205279	1.75135	1.76714	1.75851	1.78824	2.34609	2.23239	3.03733	2.25397	2.98324	2.33315	2.16341	2.4598
LINC01602	ENSG00000205293	0	0	0	0	0	0	0	0	0	0	0	0
	ENSG00000205300	-0.898903	-0.896008	-0.897589	-0.618404	-0.897663	-0.748884	-0.900657	-0.766253	-0.7859	-0.766605	-0.89907	-0.770834
MGAT4D	ENSG00000205301	-2.21975	-2.2182	-2.1786	-2.21612	-2.21908	-2.21618	-2.22069	-2.2196	-2.22351	-2.21967	-2.21984	-2.22051
SNX2	ENSG00000205302	9.56193	9.70406	9.66069	9.34953	9.37395	9.45562	9.57003	9.6702	9.50241	9.47607	9.55338	9.5122
SAP25	ENSG00000205307	3.61485	3.65279	3.99739	4.79748	4.70459	4.71708	4.03161	4.21952	4.21795	4.18068	4.24689	4.29076
NT5M	ENSG00000205309	4.87412	5.00341	4.87618	4.69751	4.82424	4.47811	4.71362	4.90325	4.71176	4.75007	4.87075	4.69308
KRT17P4	ENSG00000205312	0.0164475	0.0218951	0.0189194	0.299527	0.27183	0.417253	0.0131423	0.147571	0.230907	0.147113	0.146036	0.258564
GCNT2P1	ENSG00000205318	0.267838	0.274216	0.270732	0.549764	0.630366	0.666153	0.610758	0.397439	0.369836	0.514804	0.395777	0.391006
SARNP	ENSG00000205323	9.76515	9.84831	9.86306	9.6294	9.52898	9.50781	9.65896	9.84976	9.67372	9.65681	9.71405	9.66579
	ENSG00000205325	0.510507	0.521909	0.386361	0.399137	0.386188	0.398892	0.909518	0.835234	0.778864	0.627727	0.626082	0.504918
OR6C68	ENSG00000205327	0	0	0	0	0	0	0	0	0	0	0	0
OR6C65	ENSG00000205328	0	0	0	0	0	0	0	0	0	0	0	0
OR6C3	ENSG00000205329	-2.22022	-2.21847	-2.21943	-2.21614	-2.21947	-2.17073	-2.22127	-2.22005	-2.22445	-2.22013	-2.22032	-2.22107
OR6C1	ENSG00000205330	0	0	0	0	0	0	0	0	0	0	0	0
OR6C72P	ENSG00000205331	0	0	0	0	0	0	0	0	0	0	0	0
GOLGA2P1	ENSG00000205333	0	0	0	0	0	0	0	0	0	0	0	0
LINC01460	ENSG00000205334	0.192928	0.198698	0.195544	0.469491	0.323566	0.583295	0.312694	0.542644	0.399633	0.319566	0.318453	0.427768
ADGRG1	ENSG00000205336	9.0134	8.95028	8.98692	9.48685	9.51121	9.44217	9.4712	9.43401	9.38509	9.30687	9.29274	9.26038
IPO7	ENSG00000205339	12.4477	12.5073	12.3578	11.7697	11.8954	11.9117	12.1496	12.2215	12.1427	12.144	12.1938	12.1301
PRR13	ENSG00000205352	9.2486	9.27278	9.37007	8.50301	8.47655	8.45974	8.51357	8.74183	8.67581	8.79523	8.83779	8.87658
TECPR1	ENSG00000205356	8.45845	8.40594	8.54258	8.81505	8.75075	8.79793	8.44488	8.20713	8.46128	8.53852	8.43959	8.56026
MT1H	ENSG00000205358	-2.21975	-2.2182	-2.1786	-2.21612	-2.21908	-2.21618	-2.22069	-2.2196	-2.22351	-2.21967	-2.21984	-2.22051
SLCO6A1	ENSG00000205359	1.15695	1.51532	1.16193	1.31395	1.68917	1.3134	1.81759	1.9141	1.43886	1.49389	1.67536	1.27088
MT1CP	ENSG00000205360	-2.21975	-2.2182	-2.1786	-2.21612	-2.21908	-2.21618	-2.22069	-2.2196	-2.22351	-2.21967	-2.21984	-2.22051
MT1DP	ENSG00000205361	0	0	0	0	0	0	0	0	0	0	0	0
MT1A	ENSG00000205362	0.17829	0.0704799	-0.0655416	0.0835631	-0.0656685	0.0832089	0.169796	0.0616248	0.0372401	0.178964	0.0601543	0.0559364
INSYN1	ENSG00000205363	5.47859	5.14213	5.75406	5.93273	5.43288	5.63831	5.23517	5.35594	5.36562	5.53214	5.28721	5.54694
MT1M	ENSG00000205364	-1.92323	-1.98431	-1.98564	-1.98105	-1.9857	-1.98114	-1.98822	-1.98652	-1.92914	-1.98663	-1.98688	-1.98794
LINC00661	ENSG00000205396	0	0	0	0	0	0	0	0	0	0	0	0
CFI	ENSG00000205403	8.60367	8.51378	8.68817	10.372	10.5029	10.4395	10.5693	10.7014	10.5912	10.0971	10.228	10.176
OR52E6	ENSG00000205409	0	0	0	0	0	0	0	0	0	0	0	0
HNRNPA1P20	ENSG00000205412	-2.2191	-2.21782	-2.21852	-2.2161	-2.21855	-2.21614	-2.21988	-2.21898	-2.1887	-2.21904	-2.21918	-2.21973
SAMD9	ENSG00000205413	6.40685	6.53899	6.34104	6.28821	6.60952	6.4109	6.81483	6.81592	6.57701	6.51445	6.62724	6.43379
	ENSG00000205414	3.28196	3.38995	3.21782	3.70867	4.09918	3.97835	4.69186	5.2503	4.29389	4.04008	4.48722	3.93082
KRT6A	ENSG00000205420	-1.75849	-1.75503	-1.57679	-1.75041	-1.75701	-1.75054	-1.76058	-1.75817	-1.76687	-1.75832	-1.75869	-1.67012
CNEP1R1	ENSG00000205423	7.87111	7.89216	7.77372	7.66833	7.66653	7.67611	7.88789	7.65771	7.88725	7.78964	7.70286	7.76475
PCBP3-AS1	ENSG00000205424	0.560921	0.568565	1.01894	0.578768	0.81019	1.06225	0.994342	0.688504	0.764129	0.687957	0.686668	0.900082
KRT81	ENSG00000205426	-1.91899	-1.98502	-1.9178	-1.98149	-1.98652	-1.98159	-1.98925	-1.98741	-1.99404	-1.98752	-1.9878	-1.98894
SNRPGP6	ENSG00000205433	0	0	0	0	0	0	0	0	0	0	0	0
EXOC3L4	ENSG00000205436	1.45651	1.59022	1.58102	1.93611	1.88457	2.27082	2.02065	1.87559	2.03388	1.78178	1.77927	1.94488
KRTAP12-3	ENSG00000205439	0	0	0	0	0	0	0	0	0	0	0	0
IZUMO3	ENSG00000205442	-1.53207	-1.52788	-1.53017	-1.52228	-1.53027	-1.3043	-1.5346	-1.53168	-1.43314	-1.53187	-1.53231	-1.42505
KU-MEL-3	ENSG00000205444	-1.12171	-1.11668	-1.11943	-1.10996	-0.866518	-1.11014	-0.878859	-1.12124	-1.12959	-0.991476	-0.992266	-1.12418
KRTAP10-2	ENSG00000205445	0	0	0	0	0	0	0	0	0	0	0	0
NBPF22P	ENSG00000205449	0	0	0	0	0	0	0	0	0	0	0	0
	ENSG00000205452	-2.2191	-2.21782	-2.21852	-2.2161	-2.21855	-2.21614	-2.21988	-2.21898	-2.1887	-2.21904	-2.21918	-2.21973
TP53TG3D	ENSG00000205456	0	0	0	0	0	0	0	0	0	0	0	0
TP53TG3C	ENSG00000205457	0	0	0	0	0	0	0	0	0	0	0	0
ATP6AP1L	ENSG00000205464	5.48338	5.33437	5.45219	5.83136	5.68072	5.86046	6.08178	6.0208	5.74025	5.80526	5.68218	5.67078
CCDC85C	ENSG00000205476	10.6513	10.6738	10.726	10.3749	10.3903	10.3429	10.3653	10.5806	10.3481	10.4438	10.5143	10.4522
SPDYE18	ENSG00000205482	-0.801566	-0.798474	-0.800163	-0.651253	-0.666611	-0.794333	-0.674907	-0.801279	-0.479491	-0.669663	-0.801745	-0.673984
	ENSG00000205485	6.2293	6.20104	6.30119	6.19644	6.21184	6.39982	6.21225	6.46066	6.2057	6.18786	6.26828	6.26114
CALML3-AS1	ENSG00000205488	1.52803	1.42229	1.41539	1.89433	2.23261	2.15588	1.62469	2.00304	1.84793	1.63802	1.91685	1.81828
OR52A4P	ENSG00000205494	0	0	0	0	0	0	0	0	0	0	0	0
OR52J3	ENSG00000205495	0	0	0	0	0	0	0	0	0	0	0	0
OR51A2	ENSG00000205496	0	0	0	0	0	0	0	0	0	0	0	0
OR51A4	ENSG00000205497	0	0	0	0	0	0	0	0	0	0	0	0
MAPRE3-AS1	ENSG00000205500	0.903297	1.36237	1.25159	1.05775	1.14584	1.39434	1.32332	1.02712	1.09615	1.13917	1.13731	1.23167
C2CD4B	ENSG00000205502	-0.858774	-0.846732	-1.10935	-1.09974	-1.10948	-1.09993	-1.11476	-1.11119	-1.11948	-0.979835	-0.980632	-1.11417
RGL3	ENSG00000205517	1.58787	1.37307	1.36646	1.84366	1.96335	1.63399	2.14254	1.87128	1.71857	1.86998	1.78016	1.5781
NAP1L4	ENSG00000205531	11.3167	11.4093	11.3691	10.887	10.8342	10.8637	10.9044	10.874	10.9125	11.0295	11.0272	11.0387
SMG1P2	ENSG00000205534	4.26823	4.61562	4.61311	4.26396	4.32642	4.34556	4.43763	4.53562	4.75175	4.30702	4.46731	4.58687
	ENSG00000205537	-0.600456	-0.348674	-0.596685	-0.581021	-0.733411	-0.727083	-0.736921	-0.734548	-0.74308	-0.600057	-0.600937	-0.736529
TMSB4X	ENSG00000205542	13.2889	13.4898	13.4079	12.5398	12.4158	12.3568	12.5069	12.5146	12.5386	12.8217	12.8722	12.8361
TMEM256	ENSG00000205544	7.04838	6.9944	6.97123	6.92065	6.80353	6.63348	6.94581	6.58616	6.93682	6.94411	6.76432	6.84003
C9orf92	ENSG00000205549	0	0	0	0	0	0	0	0	0	0	0	0
CHKB-DT	ENSG00000205559	2.54806	2.87615	2.97877	2.61884	2.85402	3.11693	2.87599	2.27822	2.80422	2.70302	2.69936	2.9394
CPT1B	ENSG00000205560	6.77384	6.84691	6.9677	8.7117	8.31781	8.52285	7.8872	7.47512	7.76246	7.96873	7.68736	7.85463
	ENSG00000205562	4.6697	4.69165	5.13826	4.97002	4.91213	4.85439	4.92415	5.28457	4.79754	4.83978	4.95603	4.90764
NA	ENSG00000205565	1.02022	0.790859	1.02798	1.06036	1.13399	1.05973	0.898421	0.782992	1.46791	1.02104	0.905597	1.21049
SMN2	ENSG00000205571	3.90491	3.91837	3.72151	3.35619	3.46788	3.42223	3.79671	3.65836	3.62752	3.70213	3.65133	3.58406
SERF1B	ENSG00000205572	2.44179	2.55396	2.17473	2.59718	2.53563	2.75223	2.89027	2.60043	3.00653	2.66991	2.52012	2.71654
POM121B	ENSG00000205578	2.50583	2.16459	2.45721	1.89126	2.05821	2.29057	2.27813	1.9537	2.21947	2.22138	2.04606	2.28189
DYNLL1P1	ENSG00000205579	-0.783571	-0.911998	-0.91355	-0.905249	-0.913622	-0.765588	-0.788292	-0.782847	-0.802342	-0.783197	-0.915003	-0.787395
HMGN1	ENSG00000205581	11.5115	11.6013	11.5335	11.305	11.3439	11.2949	11.4135	11.4037	11.3941	11.3868	11.4142	11.3841
STAG3L1	ENSG00000205583	1.15974	0.64444	0.879716	1.12594	0.764413	0.909908	0.862516	0.637642	0.730069	1.07338	0.636514	0.864382
	ENSG00000205584	0.599342	0.740867	0.603057	0.885481	0.733607	1.30358	0.594373	1.23798	0.697523	0.728782	0.953638	0.837981
MUC19	ENSG00000205592	1.77694	2.18668	2.2505	2.66979	2.0832	2.31187	1.7659	1.98267	2.00448	2.0726	2.06966	2.14119
DENND6B	ENSG00000205593	5.89271	5.84563	6.10942	7.02643	6.93005	6.92718	6.56871	6.35833	6.55468	6.52738	6.43807	6.53508
	ENSG00000205596	0	0	0	0	0	0	0	0	0	0	0	0
EIF3CL	ENSG00000205609	-0.175059	-0.418107	-0.288869	-0.412903	-0.169471	-0.27263	-0.298152	-0.421639	-0.431387	-0.292426	-0.293353	-0.297144
LINC01597	ENSG00000205611	2.43892	2.46212	2.34408	3.27926	3.24813	3.27762	3.39245	3.73977	2.90107	3.06065	3.22592	2.84309
	ENSG00000205622	-2.21975	-2.2182	-2.1786	-2.21612	-2.21908	-2.21618	-2.22069	-2.2196	-2.22351	-2.21967	-2.21984	-2.22051
	ENSG00000205625	-2.21974	-2.21819	-2.21904	-2.21612	-2.1787	-2.21618	-2.22068	-2.2196	-2.2235	-2.21967	-2.21983	-2.2205
LINC01446	ENSG00000205628	0	0	0	0	0	0	0	0	0	0	0	0
LCMT1	ENSG00000205629	8.71626	8.81973	8.83077	8.58522	8.55296	8.56096	8.47645	8.49877	8.51274	8.56504	8.59196	8.60617
LINC01310	ENSG00000205632	0.864676	0.633803	0.978812	0.779306	0.871669	0.77886	0.621334	1.06907	1.01119	0.751146	0.863732	0.959962
LINC00898	ENSG00000205634	0	0	0	0	0	0	0	0	0	0	0	0
LINC00583	ENSG00000205636	0	0	0	0	0	0	0	0	0	0	0	0
MFSD2B	ENSG00000205639	5.75234	5.71431	5.83414	5.40925	5.38392	5.38488	5.70039	5.51203	5.51724	5.60849	5.50298	5.57534
VCX3B	ENSG00000205642	-1.30754	-1.30274	-1.30537	-1.17119	-1.18036	-1.17137	-1.31046	-1.18197	-1.31918	-1.30731	-1.18269	-1.3099
CDPF1	ENSG00000205643	6.22651	6.29044	6.36952	6.20687	6.41571	6.21768	6.16636	6.19921	6.26614	6.1737	6.26549	6.25836
	ENSG00000205644	0	0	0	0	0	0	0	0	0	0	0	0
HTN3	ENSG00000205649	0	0	0	0	0	0	0	0	0	0	0	0
	ENSG00000205653	0	0	0	0	0	0	0	0	0	0	0	0
LIN52	ENSG00000205659	7.95085	8.06286	7.91195	7.53003	7.55398	7.6264	7.59627	7.55613	7.64521	7.68645	7.70814	7.70302
NA	ENSG00000205662	0	0	0	0	0	0	0	0	0	0	0	0
NA	ENSG00000205663	2.59298	2.70152	2.60753	2.89326	2.68183	2.89185	2.57364	2.74043	2.87945	2.66879	2.66517	2.78449
NA	ENSG00000205664	7.04029	7.13823	6.98455	7.03638	7.13022	7.02642	6.8952	7.13706	6.84505	6.95806	7.09767	6.9163
ARSH	ENSG00000205667	0	0	0	0	0	0	0	0	0	0	0	0
ACOT6	ENSG00000205669	-0.510255	-0.377633	-0.63999	-0.633493	-0.506677	-0.633618	-0.643652	-0.641236	-0.320645	-0.641391	-0.510739	-0.514353
SMIM11A	ENSG00000205670	0	0	0	0	0	0	0	0	0	0	0	0
LYPLA2P1	ENSG00000205677	0	0	0	0	0	0	0	0	0	0	0	0
TECRL	ENSG00000205678	5.23054	5.29284	5.24002	7.14186	7.38456	7.35291	8.37713	8.62407	8.29304	7.53923	7.75325	7.58851
	ENSG00000205682	-1.52885	-1.52503	-1.52712	-1.51991	-1.52721	-1.52005	-1.43147	-1.5285	-1.33872	-1.52867	-1.52907	-1.43103
DPF3	ENSG00000205683	6.43009	6.33257	6.30724	6.10096	6.13898	6.32969	6.2076	5.81588	6.19866	6.2284	6.07211	6.24592
MANSC4	ENSG00000205693	-0.0549469	-0.178306	-0.180781	-0.17225	-0.050942	0.0933735	0.053735	0.0632217	-0.0774501	-0.054498	-0.055488	-0.0595325
	ENSG00000205695	-1.98864	-1.91153	-1.98735	-1.98198	-1.98742	-1.90782	-1.99037	-1.98838	-1.99555	-1.9885	-1.98881	-1.99004
ADARB2-AS1	ENSG00000205696	-1.42246	-1.52813	-1.42055	-1.41261	-1.53054	-1.52264	-1.5349	-1.53195	-1.54257	-1.42226	-1.53259	-1.53441
CYP2D7	ENSG00000205702	2.80966	2.68957	2.67276	3.43517	2.89447	3.16223	2.98115	2.88204	2.90874	3.06642	2.80763	2.92478
LINC00634	ENSG00000205704	2.92472	2.83294	3.00325	2.95331	3.05946	2.35126	3.11891	2.30352	2.76971	2.98624	2.72409	2.70907
ETFRF1	ENSG00000205707	7.61345	7.45897	7.13865	7.05204	7.70289	7.45374	8.29342	8.33337	8.2133	7.78191	7.86968	7.73002
C17orf107	ENSG00000205710	3.87822	4.11729	4.04631	4.91604	4.91343	4.83741	4.63987	4.35073	4.51058	4.51026	4.47393	4.48059
FAM183DP	ENSG00000205716	0	0	0	0	0	0	0	0	0	0	0	0
MBD3L4	ENSG00000205718	0	0	0	0	0	0	0	0	0	0	0	0
ITSN1	ENSG00000205726	10.8564	10.9427	10.9015	10.9206	10.9532	11.052	11.0448	11.109	11.012	10.9143	10.9678	10.9581
ITPRIPL2	ENSG00000205730	10.4946	10.4015	10.4112	10.0041	10.0886	10.0812	10.078	9.91112	10.0903	10.1917	10.1097	10.1707
	ENSG00000205740	4.81125	4.81348	4.86271	4.79973	5.00508	4.94226	5.00822	4.76312	4.77196	4.8648	4.83367	4.83408
DENND1C	ENSG00000205744	0.249627	0.38874	0.252465	0.26423	0.382495	0.264005	0.591572	0.797437	0.649227	0.378348	0.494257	0.372474
	ENSG00000205745	-1.53289	-1.52862	-1.53095	-1.41142	-1.53106	-1.41157	-1.42401	-1.5325	-1.54327	-1.42121	-1.53314	-1.53499
PKD1P4	ENSG00000205746	4.27493	4.0059	4.02577	4.56675	4.36476	4.62516	4.09853	4.17157	4.35659	4.27746	4.16398	4.31514
SLCO1B7	ENSG00000205754	0	0	0	0	0	0	0	0	0	0	0	0
CRLF2	ENSG00000205755	-0.632371	-0.628865	-0.63078	-0.624189	-0.63087	-0.481168	-0.50563	-0.268367	-0.411024	-0.632203	-0.501026	-0.504663
CRYZL1	ENSG00000205758	8.59684	8.78934	8.48973	8.46771	8.60969	8.64638	8.81331	8.7167	8.83509	8.61577	8.66918	8.6501
RP9P	ENSG00000205763	6.88007	6.6848	6.74122	6.43993	6.64795	6.5851	6.74076	7.00217	6.86597	6.68248	6.75435	6.72594
C5orf51	ENSG00000205765	9.77732	9.79243	9.54366	9.37435	9.58471	9.53025	9.88013	9.81053	9.79815	9.68577	9.69524	9.61897
	ENSG00000205767	-1.53171	-1.31149	-1.52983	-1.52202	-1.52994	-1.52217	-1.42618	-1.53133	-1.54176	-1.53151	-1.42391	-1.53375
CATSPER2P1	ENSG00000205771	8.38971	8.25558	8.39163	7.79368	7.85861	7.69531	7.29868	6.98785	7.34391	7.88713	7.77226	7.84326
GAGE1	ENSG00000205777	0	0	0	0	0	0	0	0	0	0	0	0
ARRDC5	ENSG00000205784	-1.53018	-1.52621	-1.52838	-1.52089	-1.52848	-1.41747	-1.53259	-1.52981	-1.33268	-1.52999	-1.53041	-1.42856
LINC01531	ENSG00000205786	-1.42488	-1.52701	-1.52923	-1.52156	-1.52934	-1.41551	-1.53355	-1.5307	-1.43476	-1.53088	-1.53132	-1.42689
DPP9-AS1	ENSG00000205790	7.04165	6.80525	7.01691	6.55477	6.50028	6.24337	6.18329	6.20124	6.17384	6.61634	6.48761	6.5046
LOH12CR2	ENSG00000205791	3.42408	3.05721	3.32315	4.04648	3.60161	3.39536	3.60191	4.12681	3.82778	3.6788	3.67373	3.55963
	ENSG00000205794	1.81858	1.57885	1.66155	1.25305	1.46355	1.80285	1.44386	1.45716	1.58876	1.55741	1.45429	1.63745
CYS1	ENSG00000205795	4.4139	4.03376	4.11032	4.95971	5.04714	5.22631	4.8323	4.58184	4.76957	4.72157	4.60352	4.74258
PLPP6	ENSG00000205808	6.59285	6.48824	6.39132	6.78964	6.7508	6.53929	6.74097	6.7806	6.57795	6.67873	6.64763	6.48135
KLRC2	ENSG00000205809	0.210457	0.348779	0.461603	0.363115	0.342658	0.605403	0.33161	0.339075	0.419067	0.338594	0.337463	0.447549
KLRC3	ENSG00000205810	0.0209002	0.0262229	0.27343	0.172966	0.153727	0.172602	0.25828	0.376578	0.125212	0.149905	0.148841	0.144493
TPTE2P6	ENSG00000205822	0.713403	0.725491	0.718881	0.7417	0.834423	0.741261	1.10408	0.934388	0.788731	0.828284	0.826575	0.707482
	ENSG00000205830	0	0	0	0	0	0	0	0	0	0	0	0
C16orf96	ENSG00000205832	2.71605	2.75247	2.32681	3.0031	2.58485	2.64553	2.62505	2.84914	2.75015	2.78432	2.71395	2.55544
GMNC	ENSG00000205835	-1.91956	-1.98492	-1.98635	-1.98143	-1.98641	-1.98153	-1.98911	-1.91932	-1.99385	-1.9874	-1.98768	-1.98881
LINC00487	ENSG00000205837	0.0559396	-0.0674545	0.179709	0.0787178	0.060103	0.0783646	-0.0754162	0.0568431	0.1397	0.0564063	0.0553771	0.166484
TTC23L	ENSG00000205838	3.49186	3.88279	3.75296	4.72224	4.60766	4.30194	4.0354	4.58777	4.58035	4.14662	4.38118	4.26132
CLEC6A	ENSG00000205846	-1.75637	-1.75323	-1.75495	-1.74902	-1.75503	-1.74914	-1.75828	-1.75608	-1.60015	-1.75622	-1.75655	-1.67599
OR7E91P	ENSG00000205847	0	0	0	0	0	0	0	0	0	0	0	0
RFPL3S	ENSG00000205853	2.73252	2.9065	2.74827	3.14785	2.8178	2.95736	2.9642	2.40909	2.7144	2.93211	2.73052	2.78414
C22orf42	ENSG00000205856	-0.822448	-0.81475	-0.95163	-0.942647	-0.951699	-0.942838	-0.827101	-0.952615	-0.732606	-0.822079	-0.953027	-0.826217
NANOGNB	ENSG00000205857	0	0	0	0	0	0	0	0	0	0	0	0
LRRC72	ENSG00000205858	0	0	0	0	0	0	0	0	0	0	0	0
PCOTH	ENSG00000205861	2.83296	2.52801	2.58692	2.5709	2.50982	2.56973	2.68652	2.24075	2.73458	2.71118	2.41442	2.62483
C1QTNF9B	ENSG00000205863	2.4782	2.30282	2.28489	2.07761	1.9325	2.0767	2.17367	1.92525	2.19201	2.27164	2.01783	2.17714
KRTAP5-6	ENSG00000205864	-2.21975	-2.2182	-2.1786	-2.21612	-2.21908	-2.21618	-2.22069	-2.2196	-2.22351	-2.21967	-2.21984	-2.22051
FAM99B	ENSG00000205865	0	0	0	0	0	0	0	0	0	0	0	0
FAM99A	ENSG00000205866	0	0	0	0	0	0	0	0	0	0	0	0
KRTAP5-2	ENSG00000205867	4.57679	4.63156	4.83985	4.50426	4.57008	4.94726	4.45358	4.74581	4.26965	4.48759	4.63093	4.66097
KRTAP5-1	ENSG00000205869	2.49262	2.4479	2.34845	2.10131	2.64803	2.64716	2.54274	2.69961	2.3416	2.418	2.56222	2.40118
RPS3AP47	ENSG00000205871	3.78436	3.87927	3.80425	3.99091	4.07604	3.83129	4.20658	5.13961	4.39467	3.97369	4.48007	4.069
FAM90A2P	ENSG00000205879	1.75232	1.95706	1.76283	1.99587	1.85466	1.58658	1.82763	1.75447	1.78075	1.84471	1.84194	1.74098
DEFB134	ENSG00000205882	-2.21975	-2.2182	-2.1786	-2.21612	-2.21908	-2.21618	-2.22069	-2.2196	-2.22351	-2.21967	-2.21984	-2.22051
DEFB135	ENSG00000205883	0	0	0	0	0	0	0	0	0	0	0	0
DEFB136	ENSG00000205884	-2.2195	-2.21805	-2.21884	-2.21611	-2.21888	-2.21616	-2.18261	-2.21936	-2.22301	-2.21943	-2.21958	-2.22021
C1RL-AS1	ENSG00000205885	6.06381	5.97897	6.03582	6.28455	6.755	6.81694	6.7858	6.47412	6.42008	6.40551	6.41782	6.41777
	ENSG00000205890	0.756145	0.63813	0.987102	1.02541	0.761493	1.13064	0.625302	0.757306	1.01991	0.756745	0.755422	1.06472
OR7E136P	ENSG00000205897	-2.18036	-2.21813	-2.21896	-2.21612	-2.21899	-2.21617	-2.22055	-2.2195	-2.22329	-2.21957	-2.21973	-2.22038
	ENSG00000205898	0.254998	0.393915	0.387946	0.40854	0.387668	0.535007	0.784262	0.38401	0.356707	0.500842	0.382365	0.377645
BHLHA9	ENSG00000205899	-1.57935	-1.75491	-1.75678	-1.75031	-1.75687	-1.75044	-1.76042	-1.75802	-1.76666	-1.66868	-1.75854	-1.76002
ZNF316	ENSG00000205903	8.96758	8.85155	8.98385	9.40984	9.32319	9.37033	8.90735	8.77296	9.01043	9.06568	8.97425	9.08529
SRRM2-AS1	ENSG00000205913	4.39412	4.27729	4.24926	4.52193	4.13313	4.41845	4.23062	4.19409	4.42922	4.36508	4.18657	4.33618
DAZ4	ENSG00000205916	0	0	0	0	0	0	0	0	0	0	0	0
PDPK2P	ENSG00000205918	4.16918	3.84445	4.26177	3.95529	4.47194	4.21643	3.81969	3.98342	3.9382	3.98123	4.09389	4.10809
ONECUT3	ENSG00000205922	1.26752	1.39739	1.38707	1.17187	1.27395	1.30215	1.64725	1.96915	1.74504	1.37943	1.57446	1.47005
CEMP1	ENSG00000205923	6.32601	6.23449	6.33415	6.77938	6.63053	6.66443	6.22552	5.95122	6.18484	6.41728	6.2702	6.35403
OLIG2	ENSG00000205927	-0.176778	-0.300693	-0.172691	-0.155667	-0.303074	-0.295276	-0.0679229	-0.0586674	-0.198449	-0.176346	-0.177299	-0.181195
C21orf62	ENSG00000205929	6.20756	6.21382	6.28191	8.70454	8.72075	8.7185	8.72078	8.90752	8.77096	8.28445	8.4131	8.35668
C21orf62-AS1	ENSG00000205930	3.94992	3.56155	3.87789	4.63851	4.46952	4.54798	4.32208	4.19385	3.99371	4.29452	4.11184	4.12729
PPP1R12BP2	ENSG00000205936	0	0	0	0	0	0	0	0	0	0	0	0
RNPS1	ENSG00000205937	11.2425	11.2383	11.302	10.8938	10.8435	10.8006	10.7941	10.9163	10.8044	10.965	10.9704	10.9586
HSP90AB2P	ENSG00000205940	3.18878	3.12176	3.03918	2.65802	2.60375	2.65699	2.99621	3.47105	2.86584	2.96085	3.07701	2.87568
DAZ2	ENSG00000205944	0	0	0	0	0	0	0	0	0	0	0	0
USP17L6P	ENSG00000205946	0	0	0	0	0	0	0	0	0	0	0	0
HSP90AA5P	ENSG00000205955	-0.0630614	-0.30373	-0.175786	-0.158786	-0.176015	-0.298329	-0.310391	-0.179031	-0.0948861	-0.179435	-0.180387	-0.184277
	ENSG00000205959	3.28804	3.39034	3.30482	4.23168	4.09032	3.56636	3.73401	3.85193	3.68674	3.76596	3.80328	3.50236
	ENSG00000205971	-0.760606	-0.757379	-0.759142	-0.477858	-0.624719	-0.753191	-0.633149	-0.760306	-0.537661	-0.62782	-0.760793	-0.632211
	ENSG00000205976	0	0	0	0	0	0	0	0	0	0	0	0
NYNRIN	ENSG00000205978	10.0902	10.0964	10.1973	10.9168	10.9254	10.9342	10.7119	10.5912	10.6381	10.5778	10.5579	10.5863
DNAJC19	ENSG00000205981	7.73504	7.93382	7.73732	7.50563	7.58637	7.55438	7.88461	7.71717	7.84411	7.70188	7.71514	7.706
DEFB109C	ENSG00000205989	0	0	0	0	0	0	0	0	0	0	0	0
IFITM5	ENSG00000206013	0.115239	0.120746	0.117736	0.392284	0.246371	0.506379	0.235752	0.359658	0.323523	0.242464	0.241376	0.351219
OR7E161P	ENSG00000206014	0	0	0	0	0	0	0	0	0	0	0	0
SMIM21	ENSG00000206026	0.066688	0.194333	0.0729859	-0.0306039	-0.0488867	-0.172988	-0.186845	-0.183507	-0.1955	-0.0525222	-0.0535347	-0.0576725
	ENSG00000206028	8.51804	8.25304	8.28189	9.16497	9.17737	9.23587	9.04281	8.81268	8.87241	8.89882	8.78088	8.8164
DEFB109B	ENSG00000206034	0	0	0	0	0	0	0	0	0	0	0	0
DEFA7P	ENSG00000206042	0	0	0	0	0	0	0	0	0	0	0	0
C18orf63	ENSG00000206043	-2.21974	-2.21819	-2.21904	-2.21612	-2.1787	-2.21618	-2.22068	-2.2196	-2.2235	-2.21967	-2.21983	-2.2205
DEFA1	ENSG00000206047	0	0	0	0	0	0	0	0	0	0	0	0
DOK6	ENSG00000206052	7.28346	7.45814	7.17851	6.98285	7.06909	7.17789	7.32336	7.20164	7.12701	7.18712	7.2143	7.12819
JPT2	ENSG00000206053	11.3348	11.402	11.3524	10.3589	10.3936	10.3528	10.5025	10.5093	10.5495	10.8135	10.8265	10.8142
	ENSG00000206062	0	0	0	0	0	0	0	0	0	0	0	0
IGLL3P	ENSG00000206066	0	0	0	0	0	0	0	0	0	0	0	0
TMEM211	ENSG00000206069	0	0	0	0	0	0	0	0	0	0	0	0
SERPINB11	ENSG00000206072	0	0	0	0	0	0	0	0	0	0	0	0
SERPINB4	ENSG00000206073	-1.91811	-1.91544	-1.98663	-1.98159	-1.9867	-1.98168	-1.98946	-1.98759	-1.99433	-1.98771	-1.988	-1.98915
SERPINB5	ENSG00000206075	-0.381517	-0.492462	-0.629952	-0.623467	-0.630039	-0.623591	-0.389229	-0.631195	-0.412138	-0.500415	-0.631715	-0.504908
ZDHHC11B	ENSG00000206077	4.51303	4.31681	4.53515	5.50154	5.45901	5.15779	5.07127	5.35628	4.96357	5.04603	5.12486	4.87389
NA	ENSG00000206082	4.6336	4.50321	4.21179	4.70566	4.97582	5.04753	4.65405	4.10806	4.65011	4.63628	4.54275	4.63374
	ENSG00000206090	0	0	0	0	0	0	0	0	0	0	0	0
KRTAP19-8	ENSG00000206102	0	0	0	0	0	0	0	0	0	0	0	0
KRTAP20-3	ENSG00000206104	0	0	0	0	0	0	0	0	0	0	0	0
KRTAP20-4	ENSG00000206105	0	0	0	0	0	0	0	0	0	0	0	0
KRTAP22-2	ENSG00000206106	0	0	0	0	0	0	0	0	0	0	0	0
KRTAP27-1	ENSG00000206107	0	0	0	0	0	0	0	0	0	0	0	0
CFAP99	ENSG00000206113	-1.17254	-1.16752	-1.17026	-1.16079	-1.17039	-1.16097	-1.04596	-0.701555	-1.1817	-1.1723	-1.04186	-1.17501
EGFEM1P	ENSG00000206120	4.36595	4.24058	4.12078	5.12131	5.11357	5.09554	5.25248	4.98594	5.31777	4.9374	4.80767	4.95124
GOLGA8O	ENSG00000206127	0.552223	0.432856	0.429088	0.704498	0.674527	0.818956	0.658394	0.66929	0.630321	0.668589	0.551559	0.660187
	ENSG00000206129	1.73225	1.75277	1.84105	1.78038	1.93276	1.98327	2.06647	1.83247	2.26504	1.83141	1.82889	2.07012
TMEM191C	ENSG00000206140	0.343232	0.354081	0.217023	0.722165	0.347875	0.496007	0.336666	0.34424	0.317093	0.46198	0.342605	0.337914
FAM230H	ENSG00000206142	0	0	0	0	0	0	0	0	0	0	0	0
MAPK6P1	ENSG00000206144	-1.98745	-1.98486	-1.91874	-1.9814	-1.98635	-1.98149	-1.92148	-1.98721	-1.99374	-1.98733	-1.9876	-1.98873
P2RX6P	ENSG00000206145	-0.78106	-0.909587	-0.911144	-0.902884	-0.777716	-0.763055	-0.785786	-0.912172	-0.799855	-0.780685	-0.912602	-0.784888
RPL23AP57	ENSG00000206147	1.0203	1.15046	0.901778	1.05216	1.02612	1.17343	1.56424	1.33503	1.27455	1.23769	1.13188	1.1243
HERC2P9	ENSG00000206149	6.50289	6.54216	6.80059	7.18906	7.22031	7.21174	7.0194	6.89705	6.85649	6.8941	6.88716	6.92016
RNASE13	ENSG00000206150	0	0	0	0	0	0	0	0	0	0	0	0
GYG2P1	ENSG00000206159	0.734613	0.499757	0.85002	0.646541	0.84952	0.886533	0.611714	0.736093	0.474963	0.619437	0.733692	0.726808
	ENSG00000206168	0.760047	0.89097	0.881972	1.02712	0.988516	0.912476	0.864585	0.876046	0.616136	0.875308	0.87357	0.753981
HBA1	ENSG00000206172	1.94686	1.96361	2.06711	3.05108	2.59337	2.50135	2.32623	2.99831	2.83277	2.50629	2.57565	2.48782
HBM	ENSG00000206177	0	0	0	0	0	0	0	0	0	0	0	0
HBZP1	ENSG00000206178	0	0	0	0	0	0	0	0	0	0	0	0
ELOA2	ENSG00000206181	-0.986564	-1.11058	-1.11331	-1.10389	-0.862121	-1.10407	-1.11861	-0.985874	-1.00444	-1.11534	-0.986994	-1.11803
LINC02346	ENSG00000206187	-1.24736	-1.35598	-1.35835	-1.35018	-1.35846	-1.35034	-1.36294	-1.35991	-1.06029	-1.3601	-1.36056	-1.24948
ATP10A	ENSG00000206190	7.88771	7.77863	7.89216	5.56262	5.85642	5.29901	5.51223	5.20609	5.68315	6.91118	6.77226	6.86059
ANKRD20A9P	ENSG00000206192	0	0	0	0	0	0	0	0	0	0	0	0
DUXAP8	ENSG00000206195	-0.624755	-0.237699	-0.24701	-0.61619	-0.623181	-0.616322	-0.495399	-0.624413	-0.633665	-0.624578	-0.490699	-0.494411
ANKUB1	ENSG00000206199	8.37035	8.39548	8.46669	7.85069	7.84464	7.86262	8.01632	8.41538	8.0455	8.08264	8.21122	8.1267
TSSK2	ENSG00000206203	4.52785	4.8611	4.90001	4.74825	4.66978	4.7462	4.58416	4.43509	4.27493	4.59105	4.64264	4.61857
DAXX	ENSG00000206206	0	0	0	0	0	0	0	0	0	0	0	0
TAPBP	ENSG00000206208	0	0	0	0	0	0	0	0	0	0	0	0
HNRNPA1P4	ENSG00000206228	0.436921	0.57441	0.568115	0.71495	0.684948	0.714379	0.772694	0.679707	0.5352	0.679005	0.677351	0.557257
PSMB8-AS1	ENSG00000206232	0	0	0	0	0	0	0	0	0	0	0	0
TAP2	ENSG00000206235	0	0	0	0	0	0	0	0	0	0	0	0
HLA-DQB1	ENSG00000206237	0	0	0	0	0	0	0	0	0	0	0	0
HLA-DRB1	ENSG00000206240	0	0	0	0	0	0	0	0	0	0	0	0
TSBP1	ENSG00000206245	0	0	0	0	0	0	0	0	0	0	0	0
	ENSG00000206249	1.04398	1.05802	0.923905	1.51657	1.54898	1.51555	0.913658	1.15988	1.11498	1.15908	1.26228	1.14941
PPT2	ENSG00000206256	0	0	0	0	0	0	0	0	0	0	0	0
TNXB	ENSG00000206258	0	0	0	0	0	0	0	0	0	0	0	0
PRR23A	ENSG00000206260	-2.21974	-2.21819	-2.21904	-2.21612	-2.1787	-2.21618	-2.22068	-2.2196	-2.2235	-2.21967	-2.21983	-2.2205
FOXL2NB	ENSG00000206262	0.383138	0.390019	0.38626	0.8892	0.845457	0.537636	0.504218	0.512241	0.689683	0.629138	0.627484	0.50554
NELFE	ENSG00000206268	0	0	0	0	0	0	0	0	0	0	0	0
DAXX	ENSG00000206279	0	0	0	0	0	0	0	0	0	0	0	0
ZBTB22	ENSG00000206280	0	0	0	0	0	0	0	0	0	0	0	0
TAPBP	ENSG00000206281	0	0	0	0	0	0	0	0	0	0	0	0
RGL2	ENSG00000206282	0	0	0	0	0	0	0	0	0	0	0	0
PFDN6	ENSG00000206283	0	0	0	0	0	0	0	0	0	0	0	0
WDR46	ENSG00000206284	0	0	0	0	0	0	0	0	0	0	0	0
B3GALT4	ENSG00000206285	0	0	0	0	0	0	0	0	0	0	0	0
VPS52	ENSG00000206286	0	0	0	0	0	0	0	0	0	0	0	0
RING1	ENSG00000206287	0	0	0	0	0	0	0	0	0	0	0	0
SLC39A7	ENSG00000206288	0	0	0	0	0	0	0	0	0	0	0	0
RXRB	ENSG00000206289	0	0	0	0	0	0	0	0	0	0	0	0
COL11A2	ENSG00000206290	0	0	0	0	0	0	0	0	0	0	0	0
HLA-DPA1	ENSG00000206291	0	0	0	0	0	0	0	0	0	0	0	0
HLA-DOA	ENSG00000206292	0	0	0	0	0	0	0	0	0	0	0	0
PSMB8-AS1	ENSG00000206296	0	0	0	0	0	0	0	0	0	0	0	0
TAP1	ENSG00000206297	0	0	0	0	0	0	0	0	0	0	0	0
PSMB8	ENSG00000206298	0	0	0	0	0	0	0	0	0	0	0	0
TAP2	ENSG00000206299	0	0	0	0	0	0	0	0	0	0	0	0
HLA-DQA2	ENSG00000206301	0	0	0	0	0	0	0	0	0	0	0	0
HLA-DQB1	ENSG00000206302	0	0	0	0	0	0	0	0	0	0	0	0
HLA-DQA1	ENSG00000206305	0	0	0	0	0	0	0	0	0	0	0	0
HLA-DRB1	ENSG00000206306	0	0	0	0	0	0	0	0	0	0	0	0
HLA-DRA	ENSG00000206308	0	0	0	0	0	0	0	0	0	0	0	0
TSBP1	ENSG00000206310	0	0	0	0	0	0	0	0	0	0	0	0
NOTCH4	ENSG00000206312	0	0	0	0	0	0	0	0	0	0	0	0
GPSM3	ENSG00000206314	0	0	0	0	0	0	0	0	0	0	0	0
PBX2	ENSG00000206315	0	0	0	0	0	0	0	0	0	0	0	0
AGER	ENSG00000206320	0	0	0	0	0	0	0	0	0	0	0	0
AGPAT1	ENSG00000206324	0	0	0	0	0	0	0	0	0	0	0	0
PPT2	ENSG00000206329	0	0	0	0	0	0	0	0	0	0	0	0
PRRT1	ENSG00000206331	0	0	0	0	0	0	0	0	0	0	0	0
HCP5	ENSG00000206337	1.80807	2.29339	2.35017	2.25359	2.2746	2.06617	2.38163	2.01096	1.86024	2.18358	2.18037	2.0848
CYP21A2	ENSG00000206338	0	0	0	0	0	0	0	0	0	0	0	0
C4A	ENSG00000206340	0	0	0	0	0	0	0	0	0	0	0	0
HLA-H	ENSG00000206341	3.35232	3.39663	3.81309	3.13782	3.25903	3.66038	3.15769	2.91085	3.14266	3.18357	3.17937	3.52309
STK19	ENSG00000206342	0	0	0	0	0	0	0	0	0	0	0	0
HCG27	ENSG00000206344	2.68382	2.8635	3.19526	3.04938	2.69779	2.98184	2.92994	2.83002	2.53332	2.89398	2.7553	2.87325
DXO	ENSG00000206346	0	0	0	0	0	0	0	0	0	0	0	0
SKIV2L	ENSG00000206353	0	0	0	0	0	0	0	0	0	0	0	0
CCHCR1	ENSG00000206355	0	0	0	0	0	0	0	0	0	0	0	0
	ENSG00000206356	0	0	0	0	0	0	0	0	0	0	0	0
NELFE	ENSG00000206357	0	0	0	0	0	0	0	0	0	0	0	0
ZBTB12	ENSG00000206366	0	0	0	0	0	0	0	0	0	0	0	0
C2	ENSG00000206372	0	0	0	0	0	0	0	0	0	0	0	0
EHMT2	ENSG00000206376	0	0	0	0	0	0	0	0	0	0	0	0
SLC44A4	ENSG00000206378	0	0	0	0	0	0	0	0	0	0	0	0
FLOT1	ENSG00000206379	0	0	0	0	0	0	0	0	0	0	0	0
SNHG32	ENSG00000206380	0	0	0	0	0	0	0	0	0	0	0	0
HSPA1L	ENSG00000206383	0	0	0	0	0	0	0	0	0	0	0	0
COL6A6	ENSG00000206384	5.4942	5.408	5.42146	6.8609	7.07316	7.24534	8.0333	8.06276	7.92468	7.24054	7.28884	7.30646
CLIC1	ENSG00000206394	0	0	0	0	0	0	0	0	0	0	0	0
DDAH2	ENSG00000206395	0	0	0	0	0	0	0	0	0	0	0	0
MPIG6B	ENSG00000206396	0	0	0	0	0	0	0	0	0	0	0	0
LY6G6C	ENSG00000206398	0	0	0	0	0	0	0	0	0	0	0	0
LY6G6E	ENSG00000206401	0	0	0	0	0	0	0	0	0	0	0	0
LY6G6D	ENSG00000206402	0	0	0	0	0	0	0	0	0	0	0	0
ABHD16A	ENSG00000206403	0	0	0	0	0	0	0	0	0	0	0	0
LY6G5C	ENSG00000206404	0	0	0	0	0	0	0	0	0	0	0	0
CSNK2B	ENSG00000206406	0	0	0	0	0	0	0	0	0	0	0	0
GPANK1	ENSG00000206408	0	0	0	0	0	0	0	0	0	0	0	0
APOM	ENSG00000206409	0	0	0	0	0	0	0	0	0	0	0	0
GNL1	ENSG00000206412	0	0	0	0	0	0	0	0	0	0	0	0
H1-10-AS1	ENSG00000206417	9.17978	9.19201	9.3241	8.98488	8.87676	8.91422	8.91054	8.94142	8.98219	8.99999	8.97035	9.05601
RAB12	ENSG00000206418	9.5208	9.50147	9.42796	9.22297	9.2007	9.09437	9.48399	9.42585	9.47984	9.39612	9.3443	9.33719
LRRC30	ENSG00000206422	0.504083	0.511546	0.507469	0.659745	0.507279	0.901795	0.624345	1.04998	1.06431	0.632201	0.747507	0.846217
PRRC2A	ENSG00000206427	0	0	0	0	0	0	0	0	0	0	0	0
AIF1	ENSG00000206428	0	0	0	0	0	0	0	0	0	0	0	0
NCR3	ENSG00000206430	0	0	0	0	0	0	0	0	0	0	0	0
TMEM200C	ENSG00000206432	8.46434	8.45498	8.46326	7.95874	8.06637	8.11671	8.29281	8.2481	8.25496	8.2422	8.22645	8.26107
LST1	ENSG00000206433	0	0	0	0	0	0	0	0	0	0	0	0
HLA-C	ENSG00000206435	0	0	0	0	0	0	0	0	0	0	0	0
LTB	ENSG00000206437	0	0	0	0	0	0	0	0	0	0	0	0
TNF	ENSG00000206439	0	0	0	0	0	0	0	0	0	0	0	0
NFKBIL1	ENSG00000206440	0	0	0	0	0	0	0	0	0	0	0	0
HLA-V	ENSG00000206444	0	0	0	0	0	0	0	0	0	0	0	0
ATP6V1G2	ENSG00000206445	0	0	0	0	0	0	0	0	0	0	0	0
HLA-F-AS1	ENSG00000206446	0	0	0	0	0	0	0	0	0	0	0	0
MCCD1	ENSG00000206447	0	0	0	0	0	0	0	0	0	0	0	0
PPIAP30	ENSG00000206448	0.673084	0.569944	0.437339	0.585214	0.786314	0.822265	0.663707	0.559622	0.531258	0.673828	0.672188	0.552997
MICB	ENSG00000206449	0	0	0	0	0	0	0	0	0	0	0	0
HLA-B	ENSG00000206450	0	0	0	0	0	0	0	0	0	0	0	0
HLA-C	ENSG00000206452	0	0	0	0	0	0	0	0	0	0	0	0
POU5F1	ENSG00000206454	0	0	0	0	0	0	0	0	0	0	0	0
TCF19	ENSG00000206455	0	0	0	0	0	0	0	0	0	0	0	0
CCHCR1	ENSG00000206457	0	0	0	0	0	0	0	0	0	0	0	0
PSORS1C1	ENSG00000206458	0	0	0	0	0	0	0	0	0	0	0	0
PSORS1C2	ENSG00000206459	0	0	0	0	0	0	0	0	0	0	0	0
CDSN	ENSG00000206460	0	0	0	0	0	0	0	0	0	0	0	0
C6orf15	ENSG00000206461	0	0	0	0	0	0	0	0	0	0	0	0
MUC21	ENSG00000206463	0	0	0	0	0	0	0	0	0	0	0	0
SFTA2	ENSG00000206465	0	0	0	0	0	0	0	0	0	0	0	0
GABBR1	ENSG00000206466	0	0	0	0	0	0	0	0	0	0	0	0
OR2H2	ENSG00000206467	0	0	0	0	0	0	0	0	0	0	0	0
UBD	ENSG00000206468	0	0	0	0	0	0	0	0	0	0	0	0
MAS1L	ENSG00000206470	0	0	0	0	0	0	0	0	0	0	0	0
OR2H1	ENSG00000206471	0	0	0	0	0	0	0	0	0	0	0	0
OR11A1	ENSG00000206472	0	0	0	0	0	0	0	0	0	0	0	0
OR10C1	ENSG00000206474	0	0	0	0	0	0	0	0	0	0	0	0
VARS2	ENSG00000206476	0	0	0	0	0	0	0	0	0	0	0	0
IER3	ENSG00000206478	0	0	0	0	0	0	0	0	0	0	0	0
FLOT1	ENSG00000206480	0	0	0	0	0	0	0	0	0	0	0	0
MDC1	ENSG00000206481	0	0	0	0	0	0	0	0	0	0	0	0
NA	ENSG00000206483	0.210347	0.342117	0.0846418	0.234348	0.44318	0.0948613	0.078773	0.211299	0.391457	0.210839	0.326766	0.205321
NRM	ENSG00000206484	0	0	0	0	0	0	0	0	0	0	0	0
PPP1R18	ENSG00000206485	0	0	0	0	0	0	0	0	0	0	0	0
DHX16	ENSG00000206486	0	0	0	0	0	0	0	0	0	0	0	0
C6orf136	ENSG00000206487	0	0	0	0	0	0	0	0	0	0	0	0
ATAT1	ENSG00000206488	0	0	0	0	0	0	0	0	0	0	0	0
PPP1R10	ENSG00000206489	0	0	0	0	0	0	0	0	0	0	0	0
ABCF1	ENSG00000206490	0	0	0	0	0	0	0	0	0	0	0	0
PRR3	ENSG00000206491	0	0	0	0	0	0	0	0	0	0	0	0
GNL1	ENSG00000206492	0	0	0	0	0	0	0	0	0	0	0	0
HLA-E	ENSG00000206493	0	0	0	0	0	0	0	0	0	0	0	0
TRIM39	ENSG00000206495	0	0	0	0	0	0	0	0	0	0	0	0
RNF39	ENSG00000206500	0	0	0	0	0	0	0	0	0	0	0	0
PPP1R11	ENSG00000206501	0	0	0	0	0	0	0	0	0	0	0	0
POLR1H	ENSG00000206502	0	0	0	0	0	0	0	0	0	0	0	0
HLA-A	ENSG00000206503	9.60185	9.59428	9.72365	9.45999	9.36489	9.22111	9.23326	9.32973	9.35296	9.40578	9.39467	9.42403
HCG9	ENSG00000206504	0	0	0	0	0	0	0	0	0	0	0	0
HLA-A	ENSG00000206505	0	0	0	0	0	0	0	0	0	0	0	0
HLA-G	ENSG00000206506	0	0	0	0	0	0	0	0	0	0	0	0
HLA-V	ENSG00000206507	0	0	0	0	0	0	0	0	0	0	0	0
HLA-F-AS1	ENSG00000206508	0	0	0	0	0	0	0	0	0	0	0	0
HLA-F	ENSG00000206509	0	0	0	0	0	0	0	0	0	0	0	0
ZFP57	ENSG00000206510	0	0	0	0	0	0	0	0	0	0	0	0
GABBR1	ENSG00000206511	0	0	0	0	0	0	0	0	0	0	0	0
OR2H2	ENSG00000206512	0	0	0	0	0	0	0	0	0	0	0	0
UBD	ENSG00000206513	0	0	0	0	0	0	0	0	0	0	0	0
MAS1L	ENSG00000206515	0	0	0	0	0	0	0	0	0	0	0	0
OR2H1	ENSG00000206516	0	0	0	0	0	0	0	0	0	0	0	0
OR11A1	ENSG00000206517	0	0	0	0	0	0	0	0	0	0	0	0
RPL13AP	ENSG00000206519	0	0	0	0	0	0	0	0	0	0	0	0
OR2J3	ENSG00000206522	0	0	0	0	0	0	0	0	0	0	0	0
OR2J1	ENSG00000206523	0	0	0	0	0	0	0	0	0	0	0	0
OR2B3	ENSG00000206524	0	0	0	0	0	0	0	0	0	0	0	0
OR2W1	ENSG00000206525	0	0	0	0	0	0	0	0	0	0	0	0
LINC01556	ENSG00000206526	0	0	0	0	0	0	0	0	0	0	0	0
HACD2	ENSG00000206527	9.53055	9.57248	9.40286	8.93692	8.96858	8.95229	9.01113	9.0046	9.03373	9.17242	9.17411	9.11594
CFAP44	ENSG00000206530	7.94596	7.84491	8.14298	9.55843	9.4685	9.4761	9.11446	9.36351	9.15878	8.99507	9.07754	9.01622
CD200R1L	ENSG00000206531	0	0	0	0	0	0	0	0	0	0	0	0
NA	ENSG00000206532	3.87567	3.63011	3.76148	2.99497	2.68089	2.73163	3.26562	2.84067	2.96229	3.44672	3.11579	3.21606
LNP1	ENSG00000206535	6.76311	6.69045	6.70754	5.88833	6.26472	6.10415	6.43108	6.40132	6.42267	6.40813	6.42987	6.42037
OR5K3	ENSG00000206536	0	0	0	0	0	0	0	0	0	0	0	0
VGLL3	ENSG00000206538	11.0674	11.0155	10.8082	10.3316	10.5474	10.549	11.0876	10.9831	10.943	10.8777	10.8293	10.7706
	ENSG00000206549	1.61797	1.53651	1.9722	1.67184	1.97135	1.56208	1.60413	1.51877	1.26078	1.61907	1.71018	1.60675
KRBOX1-AS1	ENSG00000206552	0	0	0	0	0	0	0	0	0	0	0	0
TRIM71	ENSG00000206557	5.83589	5.95761	5.86047	6.62156	6.63707	6.64767	7.05703	6.76748	6.92288	6.59524	6.48349	6.55965
ZCWPW2	ENSG00000206559	3.50641	3.23891	3.41277	3.55038	4.0039	3.54883	3.58095	3.94991	4.09274	3.50848	3.74368	3.72259
ANKRD28	ENSG00000206560	10.4917	10.5233	10.3828	9.22951	9.29037	9.32441	9.49971	9.37834	9.39573	9.87582	9.83552	9.77639
COLQ	ENSG00000206561	5.48697	5.53782	5.53204	6.78444	6.90922	6.7819	6.43486	6.41877	6.3481	6.29876	6.39951	6.28423
METTL6	ENSG00000206562	8.28502	8.33664	8.17804	8.17921	8.27783	8.27003	8.36198	8.29954	8.26376	8.25206	8.26732	8.20723
	ENSG00000206567	5.40576	5.33945	5.54847	5.33869	5.13779	5.35778	5.12187	5.02495	4.90993	5.26238	5.13197	5.24939
THUMPD3-AS1	ENSG00000206573	8.43289	8.52289	8.36664	8.50863	8.64511	8.59613	8.74634	8.43138	8.66917	8.54538	8.49821	8.52926
XKR4	ENSG00000206579	6.92314	6.34753	6.44271	6.49882	6.7614	6.58115	6.68466	6.56969	6.38288	6.69794	6.54234	6.43208
Y_RNA	ENSG00000206582	-0.760779	-0.891614	-0.893252	-0.88518	-0.757374	-0.610027	-0.896433	-0.76004	-0.901876	-0.894469	-0.761239	-0.76468
RNU6-1292P	ENSG00000206583	0	0	0	0	0	0	0	0	0	0	0	0
RNVU1-7	ENSG00000206585	0	0	0	0	0	0	0	0	0	0	0	0
RNU6-46P	ENSG00000206587	-2.22022	-2.21847	-2.21943	-2.21614	-2.21947	-2.17073	-2.22127	-2.22005	-2.22445	-2.22013	-2.22032	-2.22107
RNU1-28P	ENSG00000206588	0	0	0	0	0	0	0	0	0	0	0	0
RNU6-354P	ENSG00000206589	0	0	0	0	0	0	0	0	0	0	0	0
RNU6-132P	ENSG00000206590	0	0	0	0	0	0	0	0	0	0	0	0
	ENSG00000206592	0	0	0	0	0	0	0	0	0	0	0	0
RNU6-47P	ENSG00000206593	0	0	0	0	0	0	0	0	0	0	0	0
RNU6-877P	ENSG00000206595	0	0	0	0	0	0	0	0	0	0	0	0
RNU1-27P	ENSG00000206596	0	0	0	0	0	0	0	0	0	0	0	0
SNORA57	ENSG00000206597	2.99736	3.4669	2.94952	3.21716	3.19167	3.2156	2.77146	2.5468	2.77948	2.99924	3.11481	2.97822
RNU6-1286P	ENSG00000206598	0	0	0	0	0	0	0	0	0	0	0	0
RNU6-841P	ENSG00000206599	0	0	0	0	0	0	0	0	0	0	0	0
RNU6-25P	ENSG00000206600	-2.21966	-2.21815	-2.21897	-2.21612	-2.21901	-2.21617	-2.22058	-2.18	-2.22334	-2.21959	-2.21975	-2.22041
RNU6-431P	ENSG00000206601	0.308058	0.318704	0.312884	0.332964	0.182242	0.332578	0.61969	0.535138	0.165279	0.4262	0.307443	0.302841
SNORD58A	ENSG00000206602	3.39928	3.04817	3.02749	2.58865	3.26685	3.45897	3.32298	3.4037	2.72012	3.13712	3.24549	3.05514
SNORA22B	ENSG00000206603	0.889479	0.902435	0.895351	1.04274	1.11629	1.15506	1.27792	0.890682	0.85831	1.10848	1.00197	0.99465
RNU6-425P	ENSG00000206604	0	0	0	0	0	0	0	0	0	0	0	0
RNU6-946P	ENSG00000206605	0	0	0	0	0	0	0	0	0	0	0	0
RNU6-1296P	ENSG00000206606	0	0	0	0	0	0	0	0	0	0	0	0
SNORD116-11	ENSG00000206609	0	0	0	0	0	0	0	0	0	0	0	0
SNORD24	ENSG00000206611	1.86989	2.05992	1.883	1.74551	1.59985	1.63713	1.57942	1.69325	1.54389	1.69221	1.78214	1.67978
SNORA2A	ENSG00000206612	0.708866	0.844808	0.95286	0.984293	1.05817	0.861222	1.13171	0.946874	1.00106	0.946129	0.944374	0.937206
RNU6-1336P	ENSG00000206613	-1.98765	-1.91638	-1.98645	-1.98149	-1.98652	-1.98159	-1.92061	-1.9874	-1.99403	-1.98752	-1.9878	-1.98894
RNU6-477P	ENSG00000206614	0	0	0	0	0	0	0	0	0	0	0	0
RNU6-338P	ENSG00000206615	0	0	0	0	0	0	0	0	0	0	0	0
RNU6-741P	ENSG00000206616	0	0	0	0	0	0	0	0	0	0	0	0
RNY1P5	ENSG00000206617	0	0	0	0	0	0	0	0	0	0	0	0
RNU6-1264P	ENSG00000206618	0	0	0	0	0	0	0	0	0	0	0	0
SNORD45C	ENSG00000206620	1.95371	1.61482	1.60398	1.64147	1.7045	1.52434	2.07883	1.59684	1.94889	1.87455	1.59386	1.68328
SNORD116-14	ENSG00000206621	-0.465343	-0.461481	-0.463591	-0.456326	-0.210295	-0.314846	-0.223829	-0.464984	-0.247367	-0.334543	-0.335466	-0.33924
SNORA69	ENSG00000206622	1.37167	1.29857	1.28707	0.967473	1.46955	1.21593	1.05722	1.17715	1.13368	1.17637	1.27634	1.16698
RNU6-979P	ENSG00000206623	0	0	0	0	0	0	0	0	0	0	0	0
RNU1-39P	ENSG00000206624	2.52877	2.41175	2.22382	2.45388	2.61263	2.06263	2.57402	2.46001	2.44394	2.53048	2.45498	2.28518
RNU6-1	ENSG00000206625	-0.539209	-0.270768	-0.40179	-0.385347	-0.537564	-0.253611	-0.541542	-0.404936	-0.54852	-0.539025	-0.406251	-0.410027
RNU6-969P	ENSG00000206627	0.0368993	-0.0912983	-0.0941844	0.42539	-0.0943189	0.31307	0.0308082	-0.0960918	0.0126198	0.159585	-0.0968902	0.0319661
RNU1-63P	ENSG00000206629	0	0	0	0	0	0	0	0	0	0	0	0
SNORD60	ENSG00000206630	3.381	3.71957	3.64839	3.64454	3.50487	3.64281	3.1816	2.83958	3.46705	3.38306	3.37852	3.5578
RNU6-657P	ENSG00000206631	0	0	0	0	0	0	0	0	0	0	0	0
SNORA80B	ENSG00000206633	0.625802	0.431711	0.423547	0.183172	0.533501	0.323106	0.16551	0.169713	0.154617	0.298995	0.415921	0.293238
SNORA22	ENSG00000206634	0.804512	0.594795	0.460515	0.473711	0.705189	0.609918	0.888767	0.806316	0.555299	0.699217	0.697555	0.577517
RNU6-1062P	ENSG00000206635	-2.2191	-2.21782	-2.21852	-2.2161	-2.21855	-2.21614	-2.21988	-2.21898	-2.1887	-2.21904	-2.21918	-2.21973
Y_RNA	ENSG00000206636	0	0	0	0	0	0	0	0	0	0	0	0
SNORA70H	ENSG00000206637	0	0	0	0	0	0	0	0	0	0	0	0
RNU6-672P	ENSG00000206638	-2.21974	-2.21819	-2.21904	-2.21612	-2.1787	-2.21618	-2.22068	-2.2196	-2.2235	-2.21967	-2.21983	-2.2205
Y_RNA	ENSG00000206639	0	0	0	0	0	0	0	0	0	0	0	0
Y_RNA	ENSG00000206640	0	0	0	0	0	0	0	0	0	0	0	0
RNU6-449P	ENSG00000206641	0	0	0	0	0	0	0	0	0	0	0	0
RNU6-1279P	ENSG00000206644	0	0	0	0	0	0	0	0	0	0	0	0
Y_RNA	ENSG00000206645	-1.75825	-1.75483	-1.7567	-1.75026	-1.75679	-1.66122	-1.76033	-1.75794	-1.67738	-1.75809	-1.75845	-1.67077
Y_RNA	ENSG00000206646	-1.91899	-1.98502	-1.9178	-1.98149	-1.98652	-1.98159	-1.98925	-1.98741	-1.99404	-1.98752	-1.9878	-1.98894
	ENSG00000206647	1.2948	1.40974	1.21445	1.03943	0.761847	0.778208	0.875836	0.758914	0.852021	1.10628	0.998107	0.990673
	ENSG00000206649	0	0	0	0	0	0	0	0	0	0	0	0
SNORA70G	ENSG00000206650	-0.108971	-0.103965	0.0260346	-0.0972888	0.360605	0.0441215	0.132409	0.0225086	-0.121087	0.0220694	0.14011	0.0168048
Y_RNA	ENSG00000206651	-1.19136	-1.30517	-1.1893	-1.2991	-1.18942	-1.29926	-1.31247	-1.30929	-1.20496	-1.3095	-1.30998	-1.19359
RNU1-1	ENSG00000206652	-2.18036	-2.21813	-2.21896	-2.21612	-2.21899	-2.21617	-2.22055	-2.2195	-2.22329	-2.21957	-2.21973	-2.22038
RNU6-608P	ENSG00000206654	-2.2195	-2.21805	-2.21884	-2.21611	-2.21888	-2.21616	-2.18261	-2.21936	-2.22301	-2.21943	-2.21958	-2.22021
SNORD116-17	ENSG00000206656	-0.965125	-0.825906	-0.963877	-0.954543	-0.963947	-0.954735	-0.966794	-0.712516	-0.742892	-0.964993	-0.834075	-0.837412
RNU6-1039P	ENSG00000206658	-2.21974	-2.21819	-2.21904	-2.21612	-2.1787	-2.21618	-2.22068	-2.2196	-2.2235	-2.21967	-2.21983	-2.2205
Y_RNA	ENSG00000206659	-0.499324	-0.610873	-0.748675	-0.742677	-0.615518	-0.742792	-0.623903	-0.749825	-0.638522	-0.618603	-0.619461	-0.751687
Y_RNA	ENSG00000206660	0	0	0	0	0	0	0	0	0	0	0	0
SNORA70	ENSG00000206661	0	0	0	0	0	0	0	0	0	0	0	0
Y_RNA	ENSG00000206662	0	0	0	0	0	0	0	0	0	0	0	0
Y_RNA	ENSG00000206663	0	0	0	0	0	0	0	0	0	0	0	0
RNU6-573P	ENSG00000206665	0	0	0	0	0	0	0	0	0	0	0	0
Y_RNA	ENSG00000206669	-2.22023	-2.21848	-2.21943	-2.17056	-2.21948	-2.2162	-2.22129	-2.22006	-2.22447	-2.22014	-2.22033	-2.22108
RNU6-471P	ENSG00000206671	0	0	0	0	0	0	0	0	0	0	0	0
Y_RNA	ENSG00000206672	0	0	0	0	0	0	0	0	0	0	0	0
RNU6-945P	ENSG00000206674	-0.327091	-0.322831	-0.192656	-0.175498	-0.0719981	-0.317299	0.0209919	-0.326695	-0.218672	-0.196343	-0.197305	-0.201236
RNU6-32P	ENSG00000206675	-1.98768	-1.98504	-1.91765	-1.98151	-1.98655	-1.9816	-1.98928	-1.9186	-1.99409	-1.98756	-1.98783	-1.98898
Y_RNA	ENSG00000206676	0	0	0	0	0	0	0	0	0	0	0	0
Y_RNA	ENSG00000206677	0	0	0	0	0	0	0	0	0	0	0	0
RNU6-144P	ENSG00000206678	0	0	0	0	0	0	0	0	0	0	0	0
Y_RNA	ENSG00000206679	0	0	0	0	0	0	0	0	0	0	0	0
SNORD21	ENSG00000206680	1.36872	1.39054	1.03596	1.52312	1.27321	1.61789	1.44938	1.1547	1.11872	1.46564	1.26433	1.25644
RNU6-730P	ENSG00000206681	0	0	0	0	0	0	0	0	0	0	0	0
Y_RNA	ENSG00000206682	0	0	0	0	0	0	0	0	0	0	0	0
RNU6-157P	ENSG00000206684	0	0	0	0	0	0	0	0	0	0	0	0
RNU6-1189P	ENSG00000206685	0	0	0	0	0	0	0	0	0	0	0	0
RNU6-1036P	ENSG00000206686	0	0	0	0	0	0	0	0	0	0	0	0
RNU1-109P	ENSG00000206687	0	0	0	0	0	0	0	0	0	0	0	0
SNORD116-18	ENSG00000206688	-1.75764	-1.66751	-1.75613	-1.74986	-1.75621	-1.74998	-1.67286	-1.75733	-1.67891	-1.75748	-1.75783	-1.75927
Y_RNA	ENSG00000206690	0	0	0	0	0	0	0	0	0	0	0	0
Y_RNA	ENSG00000206692	0	0	0	0	0	0	0	0	0	0	0	0
SNORA56	ENSG00000206693	1.09648	0.790882	0.784038	0.807657	0.90021	1.1509	0.986565	0.653907	0.74823	0.999748	0.77764	0.885006
RNU6-442P	ENSG00000206695	-1.57935	-1.75491	-1.75678	-1.75031	-1.75687	-1.75044	-1.76042	-1.75802	-1.76666	-1.66868	-1.75854	-1.76002
RNY1P8	ENSG00000206697	0	0	0	0	0	0	0	0	0	0	0	0
RNU1-73P	ENSG00000206698	-0.0927512	-0.335345	-0.337603	-0.329826	-0.206699	-0.329975	-0.100798	-0.209704	-0.12469	-0.210106	-0.211055	-0.214931
Y_RNA	ENSG00000206699	0	0	0	0	0	0	0	0	0	0	0	0
RNU6-723P	ENSG00000206700	-1.98745	-1.98486	-1.98627	-1.98139	-1.91884	-1.98149	-1.92152	-1.98721	-1.99372	-1.98732	-1.9876	-1.98872
RNU6-1040P	ENSG00000206701	0	0	0	0	0	0	0	0	0	0	0	0
RNU1-11P	ENSG00000206702	0	0	0	0	0	0	0	0	0	0	0	0
RNU6-128P	ENSG00000206703	0	0	0	0	0	0	0	0	0	0	0	0
Y_RNA	ENSG00000206704	0	0	0	0	0	0	0	0	0	0	0	0
Y_RNA	ENSG00000206705	0	0	0	0	0	0	0	0	0	0	0	0
Y_RNA	ENSG00000206706	0	0	0	0	0	0	0	0	0	0	0	0
RNU6-1227P	ENSG00000206708	0	0	0	0	0	0	0	0	0	0	0	0
RNU6-1080P	ENSG00000206709	0	0	0	0	0	0	0	0	0	0	0	0
RNU6-147P	ENSG00000206710	0	0	0	0	0	0	0	0	0	0	0	0
Y_RNA	ENSG00000206711	0	0	0	0	0	0	0	0	0	0	0	0
RNU6-26P	ENSG00000206712	1.70779	1.83014	2.22515	1.64056	1.90936	2.05147	2.04396	1.80857	1.7495	1.80751	1.805	1.96891
Y_RNA	ENSG00000206713	0	0	0	0	0	0	0	0	0	0	0	0
Y_RNA	ENSG00000206714	0	0	0	0	0	0	0	0	0	0	0	0
RNU6-444P	ENSG00000206715	-0.940951	-0.937943	-0.939661	-0.930739	-0.805117	-0.930934	-0.694996	-0.686432	-0.947827	-0.808083	-0.808909	-0.942347
RNU6-133P	ENSG00000206716	0	0	0	0	0	0	0	0	0	0	0	0
Y_RNA	ENSG00000206717	0	0	0	0	0	0	0	0	0	0	0	0
RNU6-546P	ENSG00000206718	0	0	0	0	0	0	0	0	0	0	0	0
Y_RNA	ENSG00000206719	0	0	0	0	0	0	0	0	0	0	0	0
Y_RNA	ENSG00000206721	-2.2191	-2.21782	-2.21852	-2.2161	-2.21855	-2.21614	-2.21988	-2.21898	-2.1887	-2.21904	-2.21918	-2.21973
RNU6-1074P	ENSG00000206722	0	0	0	0	0	0	0	0	0	0	0	0
RNU6-1056P	ENSG00000206723	0	0	0	0	0	0	0	0	0	0	0	0
RNU6-756P	ENSG00000206724	0	0	0	0	0	0	0	0	0	0	0	0
RNU6-1027P	ENSG00000206725	0	0	0	0	0	0	0	0	0	0	0	0
RNU6-259P	ENSG00000206726	0	0	0	0	0	0	0	0	0	0	0	0
SNORD116-9	ENSG00000206727	0	0	0	0	0	0	0	0	0	0	0	0
Y_RNA	ENSG00000206728	-1.98733	-1.98477	-1.98617	-1.98134	-1.98623	-1.98143	-1.92204	-1.92025	-1.99355	-1.98721	-1.98748	-1.98859
RNU6-1126P	ENSG00000206729	0	0	0	0	0	0	0	0	0	0	0	0
RNU6-468P	ENSG00000206730	0	0	0	0	0	0	0	0	0	0	0	0
	ENSG00000206731	-0.424775	-0.293023	-0.553592	-0.546794	-0.553684	-0.276241	-0.42993	-0.554894	-0.563946	-0.424367	-0.425268	-0.428951
RNU6-936P	ENSG00000206732	-0.837537	-0.834539	-0.836177	-0.829411	-0.836253	-0.829611	-0.594109	-0.705611	-0.516031	-0.705968	-0.837711	-0.710242
RNU6-641P	ENSG00000206733	0	0	0	0	0	0	0	0	0	0	0	0
Y_RNA	ENSG00000206734	0	0	0	0	0	0	0	0	0	0	0	0
RNVU1-18	ENSG00000206737	0	0	0	0	0	0	0	0	0	0	0	0
Y_RNA	ENSG00000206738	0	0	0	0	0	0	0	0	0	0	0	0
Y_RNA	ENSG00000206739	-0.330549	-0.326241	-0.195212	-0.177969	-0.0737576	-0.32065	-0.333163	0.0320222	-0.221384	-0.330342	-0.0803148	-0.203841
Y_RNA	ENSG00000206741	0	0	0	0	0	0	0	0	0	0	0	0
RNU6-484P	ENSG00000206743	-1.9891	-1.98616	-1.98777	-1.90532	-1.98784	-1.90543	-1.99089	-1.98883	-1.99626	-1.98896	-1.98928	-1.99055
RNU6-620P	ENSG00000206744	0	0	0	0	0	0	0	0	0	0	0	0
RNU6-643P	ENSG00000206745	0	0	0	0	0	0	0	0	0	0	0	0
RNU6-142P	ENSG00000206746	0	0	0	0	0	0	0	0	0	0	0	0
RNU6-245P	ENSG00000206747	0	0	0	0	0	0	0	0	0	0	0	0
RNU6-1083P	ENSG00000206749	-0.321943	-0.317485	-0.31992	-0.0354773	-0.320033	0.0845844	-0.32465	-0.188074	-0.100292	-0.188491	-0.322202	-0.074149
Y_RNA	ENSG00000206751	0	0	0	0	0	0	0	0	0	0	0	0
RNU6-1323P	ENSG00000206752	0	0	0	0	0	0	0	0	0	0	0	0
SNORD101	ENSG00000206754	2.83312	2.87177	2.5567	2.99089	3.08572	3.05273	2.60266	2.54585	2.39292	2.76858	2.8309	2.67972
SNORA30	ENSG00000206755	0	0	0	0	0	0	0	0	0	0	0	0
Y_RNA	ENSG00000206756	0	0	0	0	0	0	0	0	0	0	0	0
RNU6-317P	ENSG00000206758	0	0	0	0	0	0	0	0	0	0	0	0
RNU6-787P	ENSG00000206759	0	0	0	0	0	0	0	0	0	0	0	0
SNORA6	ENSG00000206760	4.35712	4.25521	4.19168	3.90554	4.19034	4.0915	3.86595	3.80678	3.97397	4.06052	4.0552	4.0709
RNU6-418P	ENSG00000206762	0.341017	0.104988	0.230148	0.249318	0.229889	0.248949	0.0963582	0.342349	0.403272	0.226034	0.224961	0.333997
RNU6-10P	ENSG00000206763	-1.53175	-1.41946	-1.52986	-1.52205	-1.42183	-1.5222	-1.53426	-1.42322	-1.54181	-1.53155	-1.42385	-1.53378
RNU6-152P	ENSG00000206764	0	0	0	0	0	0	0	0	0	0	0	0
RNU6-203P	ENSG00000206765	0	0	0	0	0	0	0	0	0	0	0	0
RNU6-435P	ENSG00000206766	-2.2191	-2.21782	-2.21852	-2.2161	-2.21855	-2.21614	-2.21988	-2.21898	-2.1887	-2.21904	-2.21918	-2.21973
RNU6-949P	ENSG00000206767	0	0	0	0	0	0	0	0	0	0	0	0
Y_RNA	ENSG00000206768	-2.21975	-2.2182	-2.1786	-2.21612	-2.21908	-2.21618	-2.22069	-2.2196	-2.22351	-2.21967	-2.21984	-2.22051
RNU6-116P	ENSG00000206769	-2.2191	-2.21782	-2.21852	-2.2161	-2.21855	-2.21614	-2.21988	-2.21898	-2.1887	-2.21904	-2.21918	-2.21973
Y_RNA	ENSG00000206770	0	0	0	0	0	0	0	0	0	0	0	0
RNU6-44P	ENSG00000206772	0	0	0	0	0	0	0	0	0	0	0	0
RNU6-211P	ENSG00000206774	0	0	0	0	0	0	0	0	0	0	0	0
SNORD37	ENSG00000206775	-0.922176	-0.919146	-0.541458	-0.767646	-0.782897	-0.767935	-0.924018	-0.921894	-0.929532	-0.922031	-0.922352	-0.79024
	ENSG00000206776	0	0	0	0	0	0	0	0	0	0	0	0
RNU6-637P	ENSG00000206777	0	0	0	0	0	0	0	0	0	0	0	0
RNU6-213P	ENSG00000206778	-1.98799	-1.9147	-1.91618	-1.98166	-1.98683	-1.98176	-1.98963	-1.98774	-1.99456	-1.98786	-1.98815	-1.98932
Y_RNA	ENSG00000206779	-1.9891	-1.98616	-1.98777	-1.90532	-1.98784	-1.90543	-1.99089	-1.98883	-1.99626	-1.98896	-1.98928	-1.99055
SNORA75B	ENSG00000206780	0	0	0	0	0	0	0	0	0	0	0	0
Y_RNA	ENSG00000206781	-0.594646	-0.722266	-0.590948	-0.717955	-0.591156	-0.575849	-0.599581	-0.725194	-0.614268	-0.594255	-0.725681	-0.598643
RNU6-224P	ENSG00000206782	0	0	0	0	0	0	0	0	0	0	0	0
RNU6-545P	ENSG00000206783	0	0	0	0	0	0	0	0	0	0	0	0
Y_RNA	ENSG00000206784	-2.2195	-2.21805	-2.21884	-2.21611	-2.21888	-2.21616	-2.18261	-2.21936	-2.22301	-2.21943	-2.21958	-2.22021
SNORA15B-2	ENSG00000206785	-1.42248	-1.52812	-1.53042	-1.41263	-1.42068	-1.52264	-1.53489	-1.53194	-1.54255	-1.42228	-1.53258	-1.5344
RNU6-701P	ENSG00000206786	0	0	0	0	0	0	0	0	0	0	0	0
RNU6-76P	ENSG00000206787	0	0	0	0	0	0	0	0	0	0	0	0
RNU6-629P	ENSG00000206788	0	0	0	0	0	0	0	0	0	0	0	0
Y_RNA	ENSG00000206790	0	0	0	0	0	0	0	0	0	0	0	0
RNU1-129P	ENSG00000206791	-2.2195	-2.21805	-2.21884	-2.21611	-2.21888	-2.21616	-2.18261	-2.21936	-2.22301	-2.21943	-2.21958	-2.22021
Y_RNA	ENSG00000206792	0	0	0	0	0	0	0	0	0	0	0	0
Y_RNA	ENSG00000206795	0	0	0	0	0	0	0	0	0	0	0	0
RNU6-811P	ENSG00000206796	0	0	0	0	0	0	0	0	0	0	0	0
Y_RNA	ENSG00000206797	-0.197065	-0.326083	-0.328521	-0.320139	-0.193086	0.1889	-0.333257	-0.196201	-0.219503	-0.330332	-0.197603	-0.0818386
SNORA32	ENSG00000206799	4.12038	4.39293	3.91838	3.89242	4.57483	4.3156	4.48805	4.49914	4.71015	4.2006	4.46142	4.37698
RNY3P7	ENSG00000206800	0	0	0	0	0	0	0	0	0	0	0	0
RNU6-639P	ENSG00000206801	0	0	0	0	0	0	0	0	0	0	0	0
RNU6-926P	ENSG00000206802	0	0	0	0	0	0	0	0	0	0	0	0
RNU6-968P	ENSG00000206803	0	0	0	0	0	0	0	0	0	0	0	0
RNU6-1293P	ENSG00000206804	0	0	0	0	0	0	0	0	0	0	0	0
Y_RNA	ENSG00000206805	-2.22022	-2.21847	-2.21943	-2.21614	-2.21947	-2.17073	-2.22127	-2.22005	-2.22445	-2.22013	-2.22032	-2.22107
Y_RNA	ENSG00000206806	0	0	0	0	0	0	0	0	0	0	0	0
RNU6-815P	ENSG00000206807	0	0	0	0	0	0	0	0	0	0	0	0
Y_RNA	ENSG00000206808	-2.22023	-2.21848	-2.21943	-2.17056	-2.21948	-2.2162	-2.22129	-2.22006	-2.22447	-2.22014	-2.22033	-2.22108
SNORA10	ENSG00000206811	3.67202	3.89209	3.82352	3.96224	3.7374	3.39114	3.079	3.30522	3.55766	3.57985	3.62309	3.60291
RNU6-38P	ENSG00000206812	0	0	0	0	0	0	0	0	0	0	0	0
Y_RNA	ENSG00000206813	0	0	0	0	0	0	0	0	0	0	0	0
Y_RNA	ENSG00000206814	0	0	0	0	0	0	0	0	0	0	0	0
RNU6-483P	ENSG00000206815	-1.53124	-1.52715	-1.52938	-1.52167	-1.52949	-1.52182	-1.53372	-1.21088	-1.54116	-1.53104	-1.42482	-1.53325
Y_RNA	ENSG00000206816	-2.21974	-2.21819	-2.21904	-2.21612	-2.1787	-2.21618	-2.22068	-2.2196	-2.2235	-2.21967	-2.21983	-2.2205
Y_RNA	ENSG00000206817	-2.21988	-2.17639	-2.21915	-2.21613	-2.21919	-2.21618	-2.22086	-2.21973	-2.22378	-2.2198	-2.21997	-2.22067
RNU6-849P	ENSG00000206818	0	0	0	0	0	0	0	0	0	0	0	0
RNU6-260P	ENSG00000206819	-2.2191	-2.21782	-2.21852	-2.2161	-2.21855	-2.21614	-2.21988	-2.21898	-2.1887	-2.21904	-2.21918	-2.21973
RNU1-138P	ENSG00000206820	-1.10937	-0.844018	-0.850611	-1.09742	-1.10718	-1.0976	-1.11246	-1.10889	-1.11716	-1.10912	-0.978096	-0.981359
Y_RNA	ENSG00000206822	-2.2195	-2.21805	-2.21884	-2.21611	-2.21888	-2.21616	-2.18261	-2.21936	-2.22301	-2.21943	-2.21958	-2.22021
Y_RNA	ENSG00000206824	-1.53109	-1.52702	-1.31679	-1.52156	-1.52935	-1.52171	-1.42734	-1.53071	-1.54097	-1.53089	-1.53133	-1.42687
RNU6-974P	ENSG00000206826	0	0	0	0	0	0	0	0	0	0	0	0
RNU6-1032P	ENSG00000206827	-2.2195	-2.21805	-2.21884	-2.21611	-2.21888	-2.21616	-2.18261	-2.21936	-2.22301	-2.21943	-2.21958	-2.22021
RNVU1-30	ENSG00000206828	1.41567	1.34175	1.60079	1.13841	1.11161	1.25867	1.20647	1.32227	1.07193	1.21815	1.21626	1.3098
RNU6V	ENSG00000206832	0	0	0	0	0	0	0	0	0	0	0	0
RNU6-20P	ENSG00000206833	0	0	0	0	0	0	0	0	0	0	0	0
SNORA1	ENSG00000206834	2.88128	2.655	2.47927	2.84803	2.89903	2.77552	2.36437	2.38308	2.66695	2.69305	2.6187	2.60394
RNU1-74P	ENSG00000206835	0	0	0	0	0	0	0	0	0	0	0	0
RNU6-1029P	ENSG00000206836	-2.2195	-2.21805	-2.21884	-2.21611	-2.21888	-2.21616	-2.18261	-2.21936	-2.22301	-2.21943	-2.21958	-2.22021
SNORA5A	ENSG00000206838	1.91952	2.13432	2.20426	2.5704	2.02703	2.42449	1.90632	1.92154	2.32444	2.1077	2.01488	2.32603
RNU6-746P	ENSG00000206839	0	0	0	0	0	0	0	0	0	0	0	0
Y_RNA	ENSG00000206840	0	0	0	0	0	0	0	0	0	0	0	0
RNU6-409P	ENSG00000206841	0	0	0	0	0	0	0	0	0	0	0	0
RNU6-413P	ENSG00000206842	0	0	0	0	0	0	0	0	0	0	0	0
RNU6-206P	ENSG00000206843	0	0	0	0	0	0	0	0	0	0	0	0
Y_RNA	ENSG00000206844	-1.91903	-1.98501	-1.98645	-1.98149	-1.91791	-1.98159	-1.98924	-1.9874	-1.99403	-1.98752	-1.98779	-1.98894
RNU6-209P	ENSG00000206845	0	0	0	0	0	0	0	0	0	0	0	0
Y_RNA	ENSG00000206846	-0.0754906	-0.172947	-0.302969	-0.429815	-0.437531	-0.28649	-0.441725	-0.43889	-0.449077	-0.306583	-0.307526	-0.311381
Y_RNA	ENSG00000206847	-1.75637	-1.75323	-1.75495	-1.74902	-1.75503	-1.74914	-1.75828	-1.75608	-1.60015	-1.75622	-1.75655	-1.67599
RNU6-890P	ENSG00000206848	-1.10481	-1.09976	-1.10252	-1.09301	-0.971639	-0.961627	-1.10783	-0.974146	-0.992828	-1.10457	-0.975273	-0.978505
	ENSG00000206849	0	0	0	0	0	0	0	0	0	0	0	0
Y_RNA	ENSG00000206850	0	0	0	0	0	0	0	0	0	0	0	0
RNU6-895P	ENSG00000206852	0	0	0	0	0	0	0	0	0	0	0	0
	ENSG00000206853	0	0	0	0	0	0	0	0	0	0	0	0
RNY3P5	ENSG00000206854	0	0	0	0	0	0	0	0	0	0	0	0
RNU6-571P	ENSG00000206855	-1.75788	-1.75452	-1.75636	-1.75002	-1.75644	-1.75014	-1.58443	-1.75757	-1.76605	-1.66998	-1.75808	-1.75954
NA	ENSG00000206856	0	0	0	0	0	0	0	0	0	0	0	0
RNU6-214P	ENSG00000206857	0	0	0	0	0	0	0	0	0	0	0	0
Y_RNA	ENSG00000206858	0	0	0	0	0	0	0	0	0	0	0	0
RNU6-767P	ENSG00000206859	-0.42221	-0.418017	-0.420307	-0.412432	-0.420414	-0.412582	-0.174548	0.146571	-0.310341	-0.288069	-0.167197	-0.424273
Y_RNA	ENSG00000206862	-1.98653	-1.98414	-1.98545	-1.98094	-1.98551	-1.98103	-1.92565	-1.98631	-1.93	-1.98642	-1.98667	-1.98771
RNU5A-6P	ENSG00000206863	-1.75998	-1.7563	-1.75831	-1.75139	-1.7584	-1.55992	-1.76221	-1.75964	-1.76889	-1.7598	-1.76019	-1.66598
RNU6-207P	ENSG00000206864	0	0	0	0	0	0	0	0	0	0	0	0
Y_RNA	ENSG00000206865	0	0	0	0	0	0	0	0	0	0	0	0
RNU6-187P	ENSG00000206866	0	0	0	0	0	0	0	0	0	0	0	0
RNU6-356P	ENSG00000206867	0	0	0	0	0	0	0	0	0	0	0	0
SNORA70F	ENSG00000206869	-0.568624	-0.565061	-0.567008	-0.289856	-0.567099	-0.418928	-0.327565	-0.437658	-0.458825	-0.438038	-0.56883	-0.442596
RNU6-398P	ENSG00000206870	2.3047	2.33329	2.31764	2.45901	2.3991	2.27763	2.57868	2.53687	2.6287	2.46352	2.38402	2.44561
RNU6-533P	ENSG00000206871	0	0	0	0	0	0	0	0	0	0	0	0
RNU6-761P	ENSG00000206875	-1.11939	-0.984367	-1.11712	-1.10773	-1.11725	-1.10791	-0.995044	-0.87019	-1.0084	-1.11915	-0.990982	-1.12184
RNU6-1103P	ENSG00000206877	0	0	0	0	0	0	0	0	0	0	0	0
	ENSG00000206878	0.380188	0.618949	0.38503	0.268935	0.608378	0.404822	0.25144	0.496624	0.459599	0.255318	0.59942	0.374957
RNU6-1310P	ENSG00000206880	0	0	0	0	0	0	0	0	0	0	0	0
RNU6-190P	ENSG00000206881	-2.2195	-2.21805	-2.21884	-2.21611	-2.21888	-2.21616	-2.18261	-2.21936	-2.22301	-2.21943	-2.21958	-2.22021
RNA5SP87	ENSG00000206882	0	0	0	0	0	0	0	0	0	0	0	0
SNORA75	ENSG00000206885	1.35584	1.27155	1.26169	1.50867	1.26123	1.29513	1.13407	1.14392	1.54915	1.35687	1.25248	1.34531
SNORA70	ENSG00000206886	0	0	0	0	0	0	0	0	0	0	0	0
RNU6-1008P	ENSG00000206887	0	0	0	0	0	0	0	0	0	0	0	0
RNU6-48P	ENSG00000206888	0.908991	0.921767	1.13317	1.06031	1.13265	1.0597	1.11163	1.02235	0.980425	1.0216	1.01982	1.01255
RNU6-1200P	ENSG00000206889	-2.22022	-2.21847	-2.21943	-2.21614	-2.21947	-2.17073	-2.22127	-2.22005	-2.22445	-2.22013	-2.22032	-2.22107
RNU6-217P	ENSG00000206891	0	0	0	0	0	0	0	0	0	0	0	0
RNU6-42P	ENSG00000206892	1.06342	1.19318	1.28838	1.21701	1.28783	1.0952	1.16474	1.54905	1.03025	1.1763	1.37298	1.16677
Y_RNA	ENSG00000206895	-1.98813	-1.98539	-1.98689	-1.98173	-1.98696	-1.91048	-1.91844	-1.98787	-1.99476	-1.988	-1.98829	-1.98947
RNU6-1124P	ENSG00000206896	0	0	0	0	0	0	0	0	0	0	0	0
SNORA9B	ENSG00000206897	1.52206	1.43975	1.53217	1.46517	1.53161	1.85617	1.40944	1.52413	1.37555	1.42176	1.52077	1.60346
	ENSG00000206898	0	0	0	0	0	0	0	0	0	0	0	0
RNU6-36P	ENSG00000206899	-1.08459	-1.07933	-0.946128	-0.935224	-1.08234	-0.798342	-1.08731	-0.948904	-1.09222	-1.08434	-1.08489	-0.953397
RNU6-98P	ENSG00000206900	0	0	0	0	0	0	0	0	0	0	0	0
SNORA72	ENSG00000206901	0	0	0	0	0	0	0	0	0	0	0	0
SNORA24B	ENSG00000206903	-1.10601	-1.10078	-1.10363	-1.09378	-1.10377	-0.695881	-0.976027	-0.970673	-1.11404	-1.10575	-1.10631	-0.975145
Y_RNA	ENSG00000206905	0	0	0	0	0	0	0	0	0	0	0	0
RNU6-458P	ENSG00000206906	0	0	0	0	0	0	0	0	0	0	0	0
RNU6-1013P	ENSG00000206907	0	0	0	0	0	0	0	0	0	0	0	0
RNU1-136P	ENSG00000206908	-2.21974	-2.21819	-2.21904	-2.21612	-2.1787	-2.21618	-2.22068	-2.2196	-2.2235	-2.21967	-2.21983	-2.2205
SNORA70J	ENSG00000206909	0	0	0	0	0	0	0	0	0	0	0	0
SNORA29	ENSG00000206910	1.51234	1.63329	1.30524	1.56536	2.08043	1.20268	1.4987	1.29972	1.45818	1.51342	1.69456	1.29078
Y_RNA	ENSG00000206911	0	0	0	0	0	0	0	0	0	0	0	0
Y_RNA	ENSG00000206912	0	0	0	0	0	0	0	0	0	0	0	0
	ENSG00000206913	2.04931	1.83813	1.63126	1.87333	1.90938	1.87238	1.61058	1.51882	1.66542	1.81325	1.71918	1.70924
Y_RNA	ENSG00000206914	-0.589161	-0.585576	-0.332176	-0.580792	-0.45424	-0.438332	-0.34581	-0.588828	-0.478287	-0.457463	-0.589369	-0.462027
RNU6-439P	ENSG00000206915	0	0	0	0	0	0	0	0	0	0	0	0
RNU1-52P	ENSG00000206917	0	0	0	0	0	0	0	0	0	0	0	0
RNU6-1181P	ENSG00000206918	0	0	0	0	0	0	0	0	0	0	0	0
RNY1P6	ENSG00000206920	0.398749	0.621281	0.407159	0.047943	0.037092	0.0477383	0.0311867	0.0351799	0.0208172	0.167362	0.286883	0.161746
RNU6-481P	ENSG00000206921	-0.741756	-0.738305	-0.602005	-0.328439	-0.740277	-0.733838	-0.743853	-0.480549	-0.750136	-0.605402	-0.606289	-0.743454
RNU6-80P	ENSG00000206922	-1.53171	-1.31149	-1.52983	-1.52202	-1.52994	-1.52217	-1.42618	-1.53133	-1.54176	-1.53151	-1.42391	-1.53375
RNU6-432P	ENSG00000206923	0	0	0	0	0	0	0	0	0	0	0	0
RNU6-689P	ENSG00000206924	-1.42394	-1.41981	-1.5297	-1.52192	-1.52981	-1.52207	-1.53408	-1.42355	-1.54159	-1.53138	-1.42417	-1.5336
Y_RNA	ENSG00000206925	-1.08397	-1.07865	-1.08156	-0.794518	-1.08169	-0.79471	-1.08677	-1.08347	-1.09181	-0.947151	-1.08427	-0.951334
RNU6-1024P	ENSG00000206926	-0.196692	-0.057584	-0.194591	-0.0449446	-0.194708	-0.0452866	-0.0727255	0.161883	0.0184553	-0.0665656	-0.0675635	-0.0716411
Y_RNA	ENSG00000206927	0	0	0	0	0	0	0	0	0	0	0	0
Y_RNA	ENSG00000206929	0	0	0	0	0	0	0	0	0	0	0	0
RNU6-1042P	ENSG00000206931	0	0	0	0	0	0	0	0	0	0	0	0
RNU6-4P	ENSG00000206932	0.414185	-0.0441655	0.424026	-0.0371097	0.0862355	0.105067	-0.0526731	-0.0489671	0.057696	0.0824164	-0.0497663	0.195018
RNU6-514P	ENSG00000206935	0	0	0	0	0	0	0	0	0	0	0	0
RNU4-52P	ENSG00000206936	0.51844	0.39852	0.39482	0.670855	0.749359	0.544664	0.511553	0.841768	0.694953	0.518985	0.633533	0.512862
SNORA70B	ENSG00000206937	-1.57935	-1.75491	-1.75678	-1.75031	-1.75687	-1.75044	-1.76042	-1.75802	-1.76666	-1.66868	-1.75854	-1.76002
RNU4-31P	ENSG00000206938	-1.75746	-1.75415	-1.66986	-1.74973	-1.75604	-1.74985	-1.75946	-1.75715	-1.67937	-1.7573	-1.75765	-1.67298
RNU6-281P	ENSG00000206939	0	0	0	0	0	0	0	0	0	0	0	0
SNORD15A	ENSG00000206941	1.06267	1.18099	0.966584	0.876024	0.85204	1.10922	0.949032	0.726017	0.919265	0.959855	0.958101	0.950936
RNU6-708P	ENSG00000206944	0	0	0	0	0	0	0	0	0	0	0	0
SNORA20B	ENSG00000206947	0	0	0	0	0	0	0	0	0	0	0	0
SNORA36A	ENSG00000206948	0.581659	0.341957	0.469044	0.943367	0.468755	0.490008	0.331175	0.583099	0.544379	0.582403	0.463248	0.458345
RNU6-1324P	ENSG00000206949	0	0	0	0	0	0	0	0	0	0	0	0
Y_RNA	ENSG00000206950	0	0	0	0	0	0	0	0	0	0	0	0
Y_RNA	ENSG00000206951	0	0	0	0	0	0	0	0	0	0	0	0
SNORA50A	ENSG00000206952	-0.270185	-0.261318	-0.398183	-0.249433	-0.398285	-0.249755	-0.275548	-0.269362	-0.291513	-0.26976	-0.270698	-0.27453
RNU6-1201P	ENSG00000206954	-1.98836	-1.98557	-1.98709	-1.90918	-1.98717	-1.98194	-1.99005	-1.91544	-1.99512	-1.98822	-1.98852	-1.98973
Y_RNA	ENSG00000206957	0	0	0	0	0	0	0	0	0	0	0	0
SNORA70	ENSG00000206958	-2.2195	-2.21805	-2.21884	-2.21611	-2.21888	-2.21616	-2.18261	-2.21936	-2.22301	-2.21943	-2.21958	-2.22021
Y_RNA	ENSG00000206959	0	0	0	0	0	0	0	0	0	0	0	0
RNU6-793P	ENSG00000206960	0	0	0	0	0	0	0	0	0	0	0	0
	ENSG00000206961	-2.2195	-2.21805	-2.21884	-2.21611	-2.21888	-2.21616	-2.18261	-2.21936	-2.22301	-2.21943	-2.21958	-2.22021
RNU6-74P	ENSG00000206962	-2.2195	-2.21805	-2.21884	-2.21611	-2.21888	-2.21616	-2.18261	-2.21936	-2.22301	-2.21943	-2.21958	-2.22021
RNU6-675P	ENSG00000206963	0	0	0	0	0	0	0	0	0	0	0	0
Y_RNA	ENSG00000206964	-0.326788	-0.322375	-0.324785	-0.316495	0.0453962	0.0783991	-0.199824	-0.193366	-0.216524	-0.326576	-0.19476	-0.19876
RNU6-5P	ENSG00000206965	-2.2195	-2.21805	-2.21884	-2.21611	-2.21888	-2.21616	-2.18261	-2.21936	-2.22301	-2.21943	-2.21958	-2.22021
Y_RNA	ENSG00000206967	-1.10481	-1.09976	-1.10252	-1.09301	-0.971639	-0.961627	-1.10783	-0.974146	-0.992828	-1.10457	-0.975273	-0.978505
RNU6-1316P	ENSG00000206969	0	0	0	0	0	0	0	0	0	0	0	0
RNU6-474P	ENSG00000206970	0	0	0	0	0	0	0	0	0	0	0	0
RNU6-17P	ENSG00000206972	0	0	0	0	0	0	0	0	0	0	0	0
RNU6-1145P	ENSG00000206973	0	0	0	0	0	0	0	0	0	0	0	0
RNU6-1144P	ENSG00000206974	-2.2191	-2.21782	-2.21852	-2.2161	-2.21855	-2.21614	-2.21988	-2.21898	-2.1887	-2.21904	-2.21918	-2.21973
RNU6-13P	ENSG00000206975	0	0	0	0	0	0	0	0	0	0	0	0
	ENSG00000206976	-2.2191	-2.21782	-2.21852	-2.2161	-2.21855	-2.21614	-2.21988	-2.21898	-2.1887	-2.21904	-2.21918	-2.21973
	ENSG00000206977	0	0	0	0	0	0	0	0	0	0	0	0
Y_RNA	ENSG00000206978	0	0	0	0	0	0	0	0	0	0	0	0
SNORD61	ENSG00000206979	-1.1077	-1.1026	-0.972696	-0.962629	-0.972888	-1.09595	-0.861914	-1.10723	-1.11547	-0.975754	-1.108	-1.11021
RNU6-662P	ENSG00000206980	-1.53124	-1.52715	-1.52938	-1.52167	-1.52949	-1.52182	-1.53372	-1.21088	-1.54116	-1.53104	-1.42482	-1.53325
RNU6-40P	ENSG00000206981	-2.21974	-2.21819	-2.21904	-2.21612	-2.1787	-2.21618	-2.22068	-2.2196	-2.2235	-2.21967	-2.21983	-2.2205
Y_RNA	ENSG00000206982	0	0	0	0	0	0	0	0	0	0	0	0
RNU6-49P	ENSG00000206983	0	0	0	0	0	0	0	0	0	0	0	0
RNU6-198P	ENSG00000206985	0	0	0	0	0	0	0	0	0	0	0	0
U8	ENSG00000206987	-2.22022	-2.21847	-2.21943	-2.21614	-2.21947	-2.17073	-2.22127	-2.22005	-2.22445	-2.22013	-2.22032	-2.22107
SNORD63	ENSG00000206989	1.26427	1.39096	1.27079	1.62501	1.57713	1.52385	1.71433	1.37424	1.32853	1.56767	1.47191	1.36354
Y_RNA	ENSG00000206990	5.75856	5.82183	5.69778	5.56535	5.4728	5.78094	5.85287	5.35398	5.88407	5.71807	5.53531	5.76924
RNU6-610P	ENSG00000206991	-2.21966	-2.21815	-2.21897	-2.21612	-2.21901	-2.21617	-2.22058	-2.18	-2.22334	-2.21959	-2.21975	-2.22041
RNU6-574P	ENSG00000206992	-0.734847	-0.726851	-0.867036	-0.71615	-0.731425	-0.71644	-0.870263	-0.868134	-0.875785	-0.734463	-0.735309	-0.869912
Y_RNA	ENSG00000206995	0	0	0	0	0	0	0	0	0	0	0	0
RNU6-842P	ENSG00000206996	0	0	0	0	0	0	0	0	0	0	0	0
RNU6-524P	ENSG00000206997	0	0	0	0	0	0	0	0	0	0	0	0
Y_RNA	ENSG00000206998	0	0	0	0	0	0	0	0	0	0	0	0
RNU6-622P	ENSG00000206999	0	0	0	0	0	0	0	0	0	0	0	0
RNU6-820P	ENSG00000207000	0	0	0	0	0	0	0	0	0	0	0	0
SNORD116-2	ENSG00000207001	0.410801	0.425386	0.300129	0.319757	0.172164	0.444453	0.166348	0.170278	0.561051	0.295918	0.294819	0.403666
	ENSG00000207002	0	0	0	0	0	0	0	0	0	0	0	0
RNU6-611P	ENSG00000207003	1.67874	1.69637	1.89575	2.57875	2.0752	2.04007	2.12295	1.97913	1.82595	2.14413	1.88323	1.87267
RNU6-301P	ENSG00000207004	-1.98865	-1.91147	-1.98736	-1.90765	-1.98743	-1.98209	-1.99038	-1.98839	-1.99557	-1.98852	-1.98882	-1.99005
RNU1-2	ENSG00000207005	-2.21966	-2.21815	-2.21897	-2.21612	-2.21901	-2.21617	-2.22058	-2.18	-2.22334	-2.21959	-2.21975	-2.22041
RNU6-891P	ENSG00000207007	-1.98845	-1.98565	-1.98718	-1.98189	-1.91406	-1.9088	-1.99016	-1.98819	-1.99526	-1.98832	-1.98861	-1.98983
SNORA54	ENSG00000207008	-0.325579	-0.185146	-0.0682857	-0.315477	0.0430514	-0.315632	-0.199856	-0.193459	-0.336056	-0.325371	-0.0751962	-0.198802
Y_RNA	ENSG00000207009	-0.654288	-0.767294	-0.771597	-0.898126	-0.771797	-0.898323	-0.909445	-0.907408	-0.914723	-0.774788	-0.775621	-0.909109
RNU6-318P	ENSG00000207010	0	0	0	0	0	0	0	0	0	0	0	0
RNY4P13	ENSG00000207011	-1.53171	-1.31149	-1.52983	-1.52202	-1.52994	-1.52217	-1.42618	-1.53133	-1.54176	-1.53151	-1.42391	-1.53375
RNU6-72P	ENSG00000207012	0	0	0	0	0	0	0	0	0	0	0	0
RNU6-804P	ENSG00000207013	0	0	0	0	0	0	0	0	0	0	0	0
SNORD116-3	ENSG00000207014	-1.22283	-1.21808	-1.22067	-1.21172	-1.09691	-1.21189	-1.22571	-1.22239	-0.817388	-1.2226	-1.2231	-1.10128
SNORA36C	ENSG00000207016	0	0	0	0	0	0	0	0	0	0	0	0
RNU6-167P	ENSG00000207019	0	0	0	0	0	0	0	0	0	0	0	0
Y_RNA	ENSG00000207020	0	0	0	0	0	0	0	0	0	0	0	0
Y_RNA	ENSG00000207021	0.507501	0.268897	0.395446	0.659475	0.265306	0.542429	0.383869	0.391503	0.569766	0.508226	0.262253	0.500091
	ENSG00000207022	-1.30752	-1.30272	-1.05522	-1.2963	-1.30547	-1.04635	-1.31043	-1.30707	-1.31915	-1.30729	-1.3078	-1.18481
RNU6-975P	ENSG00000207023	-2.22023	-2.21848	-2.21943	-2.17056	-2.21948	-2.2162	-2.22129	-2.22006	-2.22447	-2.22014	-2.22033	-2.22108
Y_RNA	ENSG00000207024	0	0	0	0	0	0	0	0	0	0	0	0
Y_RNA	ENSG00000207025	0	0	0	0	0	0	0	0	0	0	0	0
RNU6-472P	ENSG00000207026	0	0	0	0	0	0	0	0	0	0	0	0
	ENSG00000207027	0	0	0	0	0	0	0	0	0	0	0	0
RNU6-43P	ENSG00000207029	-1.98653	-1.98414	-1.98545	-1.98094	-1.98551	-1.98103	-1.92565	-1.98631	-1.93	-1.98642	-1.98667	-1.98771
SNORD59A	ENSG00000207031	1.63374	1.65396	1.7444	1.88899	1.92557	2.14867	1.62153	1.40929	2.05515	1.73486	1.63257	1.97842
Y_RNA	ENSG00000207032	-2.2195	-2.21805	-2.21884	-2.21611	-2.21888	-2.21616	-2.18261	-2.21936	-2.22301	-2.21943	-2.21958	-2.22021
RNU6-154P	ENSG00000207033	0	0	0	0	0	0	0	0	0	0	0	0
Y_RNA	ENSG00000207034	0.0431557	0.180551	0.175044	0.194055	0.174788	0.320235	0.164388	0.39542	0.0304488	0.170962	0.28643	0.165545
RNY3P14	ENSG00000207036	0	0	0	0	0	0	0	0	0	0	0	0
RNU6-339P	ENSG00000207037	0	0	0	0	0	0	0	0	0	0	0	0
Y_RNA	ENSG00000207039	0	0	0	0	0	0	0	0	0	0	0	0
RNU6-3P	ENSG00000207041	-0.586198	-0.582547	-0.449993	-0.577679	-0.45021	-0.434188	-0.459042	-0.220764	-0.595036	-0.586023	-0.454362	-0.458058
RNU6-196P	ENSG00000207042	-1.42327	-1.52776	-1.53003	-1.52218	-1.53014	-1.41367	-1.42579	-1.53154	-1.54203	-1.42307	-1.53217	-1.53397
RNU6-1226P	ENSG00000207044	-1.98678	-1.98433	-1.98567	-1.98106	-1.98573	-1.98115	-1.98826	-1.92285	-1.929	-1.98666	-1.98692	-1.98798
RNU6-532P	ENSG00000207045	0	0	0	0	0	0	0	0	0	0	0	0
RNU6-886P	ENSG00000207046	0	0	0	0	0	0	0	0	0	0	0	0
SNORD51	ENSG00000207047	0.632205	0.540377	0.413862	0.434512	0.413584	0.434115	0.277966	0.633958	0.382569	0.409427	0.524364	0.40354
Y_RNA	ENSG00000207049	0	0	0	0	0	0	0	0	0	0	0	0
SNORA27	ENSG00000207051	2.55225	2.50867	2.49144	2.63162	2.56666	2.63038	2.6014	2.40033	2.65888	2.55386	2.47541	2.60549
RNU6-378P	ENSG00000207052	0	0	0	0	0	0	0	0	0	0	0	0
RNU6-937P	ENSG00000207053	-2.2191	-2.21782	-2.21852	-2.2161	-2.21855	-2.21614	-2.21988	-2.21898	-2.1887	-2.21904	-2.21918	-2.21973
RNU1-8P	ENSG00000207056	0	0	0	0	0	0	0	0	0	0	0	0
RNU6-784P	ENSG00000207058	0	0	0	0	0	0	0	0	0	0	0	0
RNU6-480P	ENSG00000207060	0	0	0	0	0	0	0	0	0	0	0	0
Y_RNA	ENSG00000207061	0	0	0	0	0	0	0	0	0	0	0	0
SNORA15B-1	ENSG00000207062	-1.75998	-1.7563	-1.75831	-1.75139	-1.7584	-1.55992	-1.76221	-1.75964	-1.76889	-1.7598	-1.76019	-1.66598
SNORD116-1	ENSG00000207063	0.335998	0.120712	-0.0152555	0.134002	0.115038	-0.00572128	0.104797	-0.0171184	0.292823	0.228858	0.110222	0.105937
RNU5A-2P	ENSG00000207065	0	0	0	0	0	0	0	0	0	0	0	0
SNORA72	ENSG00000207067	1.58741	2.08234	1.70349	1.9476	1.70297	2.03848	2.10504	1.8873	1.73629	1.88611	1.88329	1.78147
RNU6-463P	ENSG00000207068	0	0	0	0	0	0	0	0	0	0	0	0
Y_RNA	ENSG00000207069	0	0	0	0	0	0	0	0	0	0	0	0
RNU6-1207P	ENSG00000207071	0	0	0	0	0	0	0	0	0	0	0	0
RNU6-39P	ENSG00000207072	-1.42865	-1.52526	-1.52736	-1.5201	-1.52746	-1.52024	-1.53145	-1.52875	-1.33754	-1.52892	-1.52933	-1.43055
Y_RNA	ENSG00000207073	-1.76031	-1.75659	-1.75862	-1.65452	-1.66164	-1.65466	-1.76257	-1.75996	-1.76934	-1.76013	-1.76053	-1.76214
Y_RNA	ENSG00000207075	0	0	0	0	0	0	0	0	0	0	0	0
RNU6-1113P	ENSG00000207076	0	0	0	0	0	0	0	0	0	0	0	0
RNU6-1119P	ENSG00000207077	0	0	0	0	0	0	0	0	0	0	0	0
Y_RNA	ENSG00000207080	0	0	0	0	0	0	0	0	0	0	0	0
RNU6-616P	ENSG00000207081	-0.740874	-0.737561	-0.73937	-0.733144	-0.480704	-0.456863	-0.742884	-0.606908	-0.627535	-0.740714	-0.60815	-0.611714
RNU6-171P	ENSG00000207082	-2.21966	-2.21815	-2.21897	-2.21612	-2.21901	-2.21617	-2.22058	-2.18	-2.22334	-2.21959	-2.21975	-2.22041
RNU6-22P	ENSG00000207083	-2.2195	-2.21805	-2.21884	-2.21611	-2.21888	-2.21616	-2.18261	-2.21936	-2.22301	-2.21943	-2.21958	-2.22021
SNORA72	ENSG00000207084	0	0	0	0	0	0	0	0	0	0	0	0
Y_RNA	ENSG00000207086	-1.30657	-1.17905	-1.18162	-1.29555	-1.30455	-1.17291	-1.18661	-1.30613	-1.31799	-1.30634	-1.30684	-1.18607
RNU6-242P	ENSG00000207087	-1.75637	-1.75323	-1.75495	-1.74902	-1.75503	-1.74914	-1.75828	-1.75608	-1.60015	-1.75622	-1.75655	-1.67599
SNORA7B	ENSG00000207088	0.845878	0.858668	0.967531	1.11294	0.967103	1.21697	0.716468	0.96147	1.01595	0.846492	0.958938	1.05494
RNU6-921P	ENSG00000207089	0	0	0	0	0	0	0	0	0	0	0	0
RNU6-517P	ENSG00000207090	0	0	0	0	0	0	0	0	0	0	0	0
Y_RNA	ENSG00000207091	-2.2191	-2.21782	-2.21852	-2.2161	-2.21855	-2.21614	-2.21988	-2.21898	-2.1887	-2.21904	-2.21918	-2.21973
Y_RNA	ENSG00000207092	0	0	0	0	0	0	0	0	0	0	0	0
SNORD116-8	ENSG00000207093	-0.514961	-0.511114	-0.378583	-0.505986	-0.0394876	-0.506124	-0.387823	-0.514603	-0.293171	-0.514776	-0.383045	-0.386819
	ENSG00000207094	0	0	0	0	0	0	0	0	0	0	0	0
RNU6-424P	ENSG00000207095	0	0	0	0	0	0	0	0	0	0	0	0
RNU6-614P	ENSG00000207097	0	0	0	0	0	0	0	0	0	0	0	0
SNORA70	ENSG00000207098	0	0	0	0	0	0	0	0	0	0	0	0
RNU6-166P	ENSG00000207099	-2.21974	-2.21819	-2.21904	-2.21612	-2.1787	-2.21618	-2.22068	-2.2196	-2.2235	-2.21967	-2.21983	-2.2205
	ENSG00000207100	0	0	0	0	0	0	0	0	0	0	0	0
Y_RNA	ENSG00000207101	-2.2191	-2.21782	-2.21852	-2.2161	-2.21855	-2.21614	-2.21988	-2.21898	-2.1887	-2.21904	-2.21918	-2.21973
RNU6-434P	ENSG00000207104	0	0	0	0	0	0	0	0	0	0	0	0
Y_RNA	ENSG00000207105	-2.21966	-2.21815	-2.21897	-2.21612	-2.21901	-2.21617	-2.22058	-2.18	-2.22334	-2.21959	-2.21975	-2.22041
Y_RNA	ENSG00000207108	0	0	0	0	0	0	0	0	0	0	0	0
SNORD38C	ENSG00000207109	-1.31212	-1.30738	-1.30997	-1.17732	-1.31009	-1.17749	-1.07037	-1.31168	-1.32363	-1.18819	-1.3124	-1.31445
RNVU1-32	ENSG00000207110	0.435876	0.0810601	0.210951	0.589163	0.210684	0.0885189	0.199865	0.0758436	0.180957	0.436766	0.0749753	0.20107
SNORA25	ENSG00000207112	3.74188	4.30961	4.00631	4.48501	4.44095	4.5155	4.1902	4.15283	4.28332	4.15056	4.28749	4.26443
RNU6-16P	ENSG00000207113	-1.42465	-1.52711	-1.52935	-1.52165	-1.52945	-1.52179	-1.53368	-1.31772	-1.54111	-1.53101	-1.42489	-1.53321
RNU6-348P	ENSG00000207114	0	0	0	0	0	0	0	0	0	0	0	0
RNU6-364P	ENSG00000207115	0	0	0	0	0	0	0	0	0	0	0	0
RNU6-31P	ENSG00000207116	0	0	0	0	0	0	0	0	0	0	0	0
Y_RNA	ENSG00000207117	-1.9871	-1.91904	-1.98596	-1.98122	-1.98603	-1.98132	-1.98863	-1.98687	-1.92765	-1.98698	-1.98725	-1.98834
SNORD14D	ENSG00000207118	4.06005	3.94273	3.87566	3.29282	3.46376	3.29147	3.41925	3.39377	3.1787	3.64607	3.59453	3.47642
U3	ENSG00000207119	-1.42649	-1.52626	-1.42468	-1.52094	-1.52854	-1.52108	-1.53266	-1.52987	-1.43614	-1.53005	-1.53047	-1.42844
RNU6-1230P	ENSG00000207121	0	0	0	0	0	0	0	0	0	0	0	0
RNU6-591P	ENSG00000207122	0	0	0	0	0	0	0	0	0	0	0	0
Y_RNA	ENSG00000207123	0	0	0	0	0	0	0	0	0	0	0	0
RNU6-163P	ENSG00000207124	0	0	0	0	0	0	0	0	0	0	0	0
Y_RNA	ENSG00000207127	0	0	0	0	0	0	0	0	0	0	0	0
RNU6-729P	ENSG00000207128	-2.2195	-2.21805	-2.21884	-2.21611	-2.21888	-2.21616	-2.18261	-2.21936	-2.22301	-2.21943	-2.21958	-2.22021
RNA5SP187	ENSG00000207129	1.64405	1.66416	1.54416	1.69121	1.8467	1.9888	2.192	1.74545	1.85157	1.83666	1.74192	1.82248
	ENSG00000207130	0	0	0	0	0	0	0	0	0	0	0	0
Y_RNA	ENSG00000207131	0	0	0	0	0	0	0	0	0	0	0	0
Y_RNA	ENSG00000207132	0	0	0	0	0	0	0	0	0	0	0	0
SNORD116-7	ENSG00000207133	-1.31085	-1.18487	-1.18742	-1.29997	-1.30886	-1.17882	-1.31367	-1.31042	-1.2034	-1.31062	-1.31112	-1.19181
RNU6-106P	ENSG00000207134	-2.22022	-2.21847	-2.21943	-2.21614	-2.21947	-2.17073	-2.22127	-2.22005	-2.22445	-2.22013	-2.22032	-2.22107
RNU6-452P	ENSG00000207135	0	0	0	0	0	0	0	0	0	0	0	0
RNU6-769P	ENSG00000207136	-2.2195	-2.21805	-2.21884	-2.21611	-2.21888	-2.21616	-2.18261	-2.21936	-2.22301	-2.21943	-2.21958	-2.22021
SNORD116-13	ENSG00000207137	0.284125	0.0433253	0.290648	0.190232	0.170865	0.317344	0.0346581	0.167472	0.142155	0.167017	0.165946	0.277081
RNU6-869P	ENSG00000207138	0	0	0	0	0	0	0	0	0	0	0	0
Y_RNA	ENSG00000207139	0	0	0	0	0	0	0	0	0	0	0	0
NA	ENSG00000207141	0	0	0	0	0	0	0	0	0	0	0	0
Y_RNA	ENSG00000207142	-0.817994	-0.81028	-0.947369	-0.938456	-0.947439	-0.938648	-0.95028	-0.817278	-0.728014	-0.948483	-0.818439	-0.821771
RNU6-1297P	ENSG00000207144	0	0	0	0	0	0	0	0	0	0	0	0
SNORA18	ENSG00000207145	5.16215	5.06807	5.39383	5.07123	4.98697	5.38331	4.92844	4.72339	4.93759	5.03606	4.9097	5.21029
Y_RNA	ENSG00000207146	1.26916	1.15876	1.15282	1.82324	1.7637	1.7333	1.46998	1.38239	1.42975	1.4846	1.48223	1.47255
	ENSG00000207147	0	0	0	0	0	0	0	0	0	0	0	0
Y_RNA	ENSG00000207148	0	0	0	0	0	0	0	0	0	0	0	0
RNU6-465P	ENSG00000207149	0	0	0	0	0	0	0	0	0	0	0	0
RNU6-185P	ENSG00000207150	0	0	0	0	0	0	0	0	0	0	0	0
Y_RNA	ENSG00000207151	-1.53087	-1.52682	-1.52903	-1.5214	-1.42355	-1.52155	-1.32216	-1.53049	-1.54069	-1.42509	-1.5311	-1.53286
RNU6-933P	ENSG00000207153	0	0	0	0	0	0	0	0	0	0	0	0
RNU1-46P	ENSG00000207154	0	0	0	0	0	0	0	0	0	0	0	0
RNY1P14	ENSG00000207155	0	0	0	0	0	0	0	0	0	0	0	0
RNU6-505P	ENSG00000207156	-1.31121	-1.30652	-1.30908	-1.30024	-1.3092	-1.05572	-1.31405	-1.18843	-1.20282	-1.31098	-1.31148	-1.19117
RNY3P4	ENSG00000207157	0	0	0	0	0	0	0	0	0	0	0	0
RNU6-929P	ENSG00000207158	0	0	0	0	0	0	0	0	0	0	0	0
RNU6-1289P	ENSG00000207160	0	0	0	0	0	0	0	0	0	0	0	0
Y_RNA	ENSG00000207161	0	0	0	0	0	0	0	0	0	0	0	0
RNU6-549P	ENSG00000207162	-1.92323	-1.98431	-1.98564	-1.98105	-1.9857	-1.98114	-1.98822	-1.98652	-1.92914	-1.98663	-1.98688	-1.98794
RNU6-905P	ENSG00000207163	0	0	0	0	0	0	0	0	0	0	0	0
Y_RNA	ENSG00000207164	0	0	0	0	0	0	0	0	0	0	0	0
SNORA70	ENSG00000207165	4.96125	4.93721	5.10689	5.83334	5.5792	5.48564	5	4.50229	5.0842	5.27022	5.05444	5.19893
SNORA68	ENSG00000207166	1.71987	1.43379	1.63721	1.78073	1.81876	1.45426	1.61309	1.89038	1.48	1.72111	1.71838	1.5171
RNU6-1340P	ENSG00000207167	0	0	0	0	0	0	0	0	0	0	0	0
SNORA15	ENSG00000207168	-1.5319	-1.52773	-1.42143	-1.52216	-1.53012	-1.41373	-1.42584	-1.53151	-1.542	-1.5317	-1.53214	-1.42536
RNU6-24P	ENSG00000207169	0	0	0	0	0	0	0	0	0	0	0	0
RNU6-1215P	ENSG00000207170	-2.22022	-2.21847	-2.21943	-2.21614	-2.21947	-2.17073	-2.22127	-2.22005	-2.22445	-2.22013	-2.22032	-2.22107
	ENSG00000207171	-2.22022	-2.21847	-2.21943	-2.21614	-2.21947	-2.17073	-2.22127	-2.22005	-2.22445	-2.22013	-2.22032	-2.22107
RNU6-1162P	ENSG00000207172	0	0	0	0	0	0	0	0	0	0	0	0
Y_RNA	ENSG00000207173	-2.21988	-2.17639	-2.21915	-2.21613	-2.21919	-2.21618	-2.22086	-2.21973	-2.22378	-2.2198	-2.21997	-2.22067
SNORD116-15	ENSG00000207174	-1.53152	-1.5274	-1.42217	-1.52188	-1.42228	-1.52203	-1.53402	-1.42366	-1.54152	-1.53132	-1.42428	-1.53354
RNU1-67P	ENSG00000207175	-1.98864	-1.91153	-1.98735	-1.98198	-1.98742	-1.90782	-1.99037	-1.98838	-1.99555	-1.9885	-1.98881	-1.99004
Y_RNA	ENSG00000207176	0	0	0	0	0	0	0	0	0	0	0	0
	ENSG00000207177	0	0	0	0	0	0	0	0	0	0	0	0
RNU6-1122P	ENSG00000207178	0	0	0	0	0	0	0	0	0	0	0	0
RNU6-411P	ENSG00000207180	0	0	0	0	0	0	0	0	0	0	0	0
SNORA14B	ENSG00000207181	1.86353	1.81238	1.40701	1.75857	1.6158	1.55084	1.49531	1.60825	1.46134	1.69978	1.69708	1.49749
RNU1-44P	ENSG00000207182	0	0	0	0	0	0	0	0	0	0	0	0
RNU6-843P	ENSG00000207183	0	0	0	0	0	0	0	0	0	0	0	0
RNU6-1157P	ENSG00000207185	0.333658	0.344324	0.20891	0.358618	0.338221	0.600626	0.441287	0.334649	0.414578	0.33417	0.333042	0.442994
RNA5SP122	ENSG00000207186	-1.30785	-1.17707	-1.30566	-1.17061	-1.17983	-1.17078	-1.31078	-1.3074	-1.31954	-1.30762	-1.18218	-1.31022
SNORA10B	ENSG00000207187	-1.52915	-1.52529	-1.5274	-1.52013	-1.5275	-1.52027	-1.53149	-1.42822	-1.33736	-1.52896	-1.52937	-1.43047
NA	ENSG00000207188	0	0	0	0	0	0	0	0	0	0	0	0
Y_RNA	ENSG00000207189	-1.98813	-1.98539	-1.98689	-1.98173	-1.98696	-1.91048	-1.91844	-1.98787	-1.99476	-1.988	-1.98829	-1.98947
RNU6-809P	ENSG00000207190	0	0	0	0	0	0	0	0	0	0	0	0
SNORD116-5	ENSG00000207191	0	0	0	0	0	0	0	0	0	0	0	0
RNU6-649P	ENSG00000207192	0	0	0	0	0	0	0	0	0	0	0	0
Y_RNA	ENSG00000207193	0	0	0	0	0	0	0	0	0	0	0	0
RNU6-1026P	ENSG00000207194	0	0	0	0	0	0	0	0	0	0	0	0
Y_RNA	ENSG00000207195	0.0281133	0.166417	0.160915	0.179903	0.160659	0.30669	0.26496	0.0286085	0.239244	0.156836	0.155772	0.266604
Y_RNA	ENSG00000207196	-2.2191	-2.21782	-2.21852	-2.2161	-2.21855	-2.21614	-2.21988	-2.21898	-2.1887	-2.21904	-2.21918	-2.21973
SNORD116-12	ENSG00000207197	0.885668	0.770247	0.891542	0.916001	0.891212	1.25601	1.09157	1.00089	1.30441	1.00013	0.884918	1.1892
RNU6-1195P	ENSG00000207198	0	0	0	0	0	0	0	0	0	0	0	0
SNORD38D	ENSG00000207199	0	0	0	0	0	0	0	0	0	0	0	0
RNU6-45P	ENSG00000207200	0.120736	0.126961	0.123563	0.845325	0.123404	0.279647	0.477832	0.378331	0.105602	0.490235	0.253922	0.117672
RNU1-148P	ENSG00000207201	0	0	0	0	0	0	0	0	0	0	0	0
RNU6-800P	ENSG00000207202	0	0	0	0	0	0	0	0	0	0	0	0
RNU6-71P	ENSG00000207203	0	0	0	0	0	0	0	0	0	0	0	0
RNU6-393P	ENSG00000207204	0	0	0	0	0	0	0	0	0	0	0	0
RNVU1-15	ENSG00000207205	-0.9555	-1.08207	-1.08488	-0.941501	-0.952263	-1.0754	-1.08987	-0.954798	-1.09453	-0.955137	-0.955938	-1.08957
RNU6-1035P	ENSG00000207206	0	0	0	0	0	0	0	0	0	0	0	0
Y_RNA	ENSG00000207207	-1.98834	-1.98556	-1.98708	-1.98184	-1.98715	-1.90935	-1.99003	-1.9155	-1.9951	-1.98821	-1.98851	-1.98971
RNU6-790P	ENSG00000207208	-2.21966	-2.21815	-2.21897	-2.21612	-2.21901	-2.21617	-2.22058	-2.18	-2.22334	-2.21959	-2.21975	-2.22041
Y_RNA	ENSG00000207209	0	0	0	0	0	0	0	0	0	0	0	0
Y_RNA	ENSG00000207210	0	0	0	0	0	0	0	0	0	0	0	0
RNU6-102P	ENSG00000207214	0	0	0	0	0	0	0	0	0	0	0	0
SNORD3H	ENSG00000207215	0	0	0	0	0	0	0	0	0	0	0	0
SNORA80D	ENSG00000207217	0.253785	0.264303	0.258553	0.278385	0.258286	0.631912	0.247419	0.124991	0.228447	0.25429	0.253177	0.364842
Y_RNA	ENSG00000207218	-1.98745	-1.98486	-1.91874	-1.9814	-1.98635	-1.98149	-1.92148	-1.98721	-1.99374	-1.98733	-1.9876	-1.98873
RNU1-57P	ENSG00000207220	0	0	0	0	0	0	0	0	0	0	0	0
SNORA70E	ENSG00000207221	-1.98678	-1.98433	-1.98567	-1.98106	-1.98573	-1.98115	-1.98826	-1.92285	-1.929	-1.98666	-1.98692	-1.98798
RNU6-456P	ENSG00000207222	0	0	0	0	0	0	0	0	0	0	0	0
Y_RNA	ENSG00000207223	-1.67018	-1.66682	-1.75634	-1.75001	-1.75643	-1.75013	-1.75991	-1.75756	-1.67834	-1.75771	-1.75807	-1.75952
RNU6-692P	ENSG00000207225	0	0	0	0	0	0	0	0	0	0	0	0
RNU6-900P	ENSG00000207227	0	0	0	0	0	0	0	0	0	0	0	0
Y_RNA	ENSG00000207229	0	0	0	0	0	0	0	0	0	0	0	0
Y_RNA	ENSG00000207231	-0.577406	-0.190848	-0.575685	-0.422732	-0.575782	-0.290161	-0.579708	-0.577053	-0.463979	-0.577224	-0.443526	-0.447284
SNORA37	ENSG00000207233	-1.1077	-1.1026	-0.972696	-0.962629	-0.972888	-1.09595	-0.861914	-1.10723	-1.11547	-0.975754	-1.108	-1.11021
RNU6-125P	ENSG00000207234	2.05379	1.98805	1.76906	2.11873	2.50755	2.37232	1.9484	2.05635	1.90414	2.05511	2.2154	2.04029
Y_RNA	ENSG00000207235	-2.18036	-2.21813	-2.21896	-2.21612	-2.21899	-2.21617	-2.22055	-2.2195	-2.22329	-2.21957	-2.21973	-2.22038
RNU6-110P	ENSG00000207237	0	0	0	0	0	0	0	0	0	0	0	0
Y_RNA	ENSG00000207240	0	0	0	0	0	0	0	0	0	0	0	0
SNORD45A	ENSG00000207241	3.23577	3.22667	2.8201	2.88307	2.96069	3.22562	3.04545	2.94825	3.02739	3.07185	3.00675	2.98998
RNU6-1065P	ENSG00000207242	-2.21974	-2.21819	-2.21904	-2.21612	-2.1787	-2.21618	-2.22068	-2.2196	-2.2235	-2.21967	-2.21983	-2.2205
Y_RNA	ENSG00000207243	0	0	0	0	0	0	0	0	0	0	0	0
SNORA70	ENSG00000207244	0	0	0	0	0	0	0	0	0	0	0	0
SNORD116-29	ENSG00000207245	-2.22023	-2.21848	-2.21943	-2.17056	-2.21948	-2.2162	-2.22129	-2.22006	-2.22447	-2.22014	-2.22033	-2.22108
Y_RNA	ENSG00000207247	0	0	0	0	0	0	0	0	0	0	0	0
RNU6-1005P	ENSG00000207248	-0.208485	-0.203788	-0.206354	-0.197526	-0.0733337	0.193237	0.141573	-0.0765165	-0.100289	-0.0769431	-0.0779483	-0.0820565
SNORA72	ENSG00000207249	0	0	0	0	0	0	0	0	0	0	0	0
RNU6-342P	ENSG00000207251	0	0	0	0	0	0	0	0	0	0	0	0
Y_RNA	ENSG00000207252	0	0	0	0	0	0	0	0	0	0	0	0
RNU6-1117P	ENSG00000207255	0	0	0	0	0	0	0	0	0	0	0	0
RNU6-880P	ENSG00000207256	-1.98678	-1.98433	-1.98567	-1.98106	-1.98573	-1.98115	-1.98826	-1.92285	-1.929	-1.98666	-1.98692	-1.98798
RNU6-18P	ENSG00000207257	0	0	0	0	0	0	0	0	0	0	0	0
Y_RNA	ENSG00000207258	-1.75907	-1.75553	-1.75747	-1.75079	-1.75756	-1.65861	-1.6689	-1.66643	-1.76766	-1.7589	-1.75928	-1.76081
RNU6-35P	ENSG00000207260	-1.30675	-1.30202	-1.30461	-1.2957	-1.05824	-1.17263	-1.30962	-1.18307	-1.31822	-1.30652	-1.18378	-1.30907
RNU6-738P	ENSG00000207261	0	0	0	0	0	0	0	0	0	0	0	0
SNORD116-16	ENSG00000207263	-1.53125	-1.52716	-1.5294	-1.52168	-1.4228	-1.41513	-1.53374	-1.53087	-1.43448	-1.53106	-1.53149	-1.42656
RNU6-15P	ENSG00000207264	0	0	0	0	0	0	0	0	0	0	0	0
Y_RNA	ENSG00000207265	0	0	0	0	0	0	0	0	0	0	0	0
RNU6-1241P	ENSG00000207266	0	0	0	0	0	0	0	0	0	0	0	0
RNU6-1081P	ENSG00000207267	-2.2195	-2.21805	-2.21884	-2.21611	-2.21888	-2.21616	-2.18261	-2.21936	-2.22301	-2.21943	-2.21958	-2.22021
SNORA70C	ENSG00000207268	0	0	0	0	0	0	0	0	0	0	0	0
RN7SKP62	ENSG00000207269	0	0	0	0	0	0	0	0	0	0	0	0
RNU6-601P	ENSG00000207270	0	0	0	0	0	0	0	0	0	0	0	0
Y_RNA	ENSG00000207271	0	0	0	0	0	0	0	0	0	0	0	0
SNORA70I	ENSG00000207274	0	0	0	0	0	0	0	0	0	0	0	0
RNU6-441P	ENSG00000207275	0	0	0	0	0	0	0	0	0	0	0	0
RNU6-1160P	ENSG00000207276	-2.21974	-2.21819	-2.21904	-2.21612	-2.1787	-2.21618	-2.22068	-2.2196	-2.2235	-2.21967	-2.21983	-2.2205
RNA5SP284	ENSG00000207277	0	0	0	0	0	0	0	0	0	0	0	0
RNU6-831P	ENSG00000207278	0	0	0	0	0	0	0	0	0	0	0	0
SNORD116-24	ENSG00000207279	1.68013	1.8026	1.88281	1.83443	1.58036	1.83356	2.09102	2.18559	1.72245	1.87203	1.86922	1.76743
SNORD20	ENSG00000207280	1.12821	1.53016	1.13614	1.04747	1.24091	1.16865	1.11762	0.893983	1.1814	1.12905	1.23068	1.11963
Y_RNA	ENSG00000207281	-2.21974	-2.21819	-2.21904	-2.21612	-2.1787	-2.21618	-2.22068	-2.2196	-2.2235	-2.21967	-2.21983	-2.2205
Y_RNA	ENSG00000207282	0	0	0	0	0	0	0	0	0	0	0	0
Y_RNA	ENSG00000207283	0	0	0	0	0	0	0	0	0	0	0	0
Y_RNA	ENSG00000207286	0	0	0	0	0	0	0	0	0	0	0	0
RNU6-1274P	ENSG00000207287	0	0	0	0	0	0	0	0	0	0	0	0
RNU6-1235P	ENSG00000207289	0	0	0	0	0	0	0	0	0	0	0	0
Y_RNA	ENSG00000207290	-1.66949	-1.75471	-1.75657	-1.75017	-1.75666	-1.75029	-1.67155	-1.7578	-1.76636	-1.66932	-1.75831	-1.75978
RNU6-30P	ENSG00000207291	1.73644	2.04337	1.63705	2.39813	1.84591	2.16861	1.82101	1.73837	1.86281	2.01496	1.83419	1.91442
Y_RNA	ENSG00000207292	0	0	0	0	0	0	0	0	0	0	0	0
Y_RNA	ENSG00000207293	-2.2191	-2.21782	-2.21852	-2.2161	-2.21855	-2.21614	-2.21988	-2.21898	-2.1887	-2.21904	-2.21918	-2.21973
Y_RNA	ENSG00000207294	0	0	0	0	0	0	0	0	0	0	0	0
RNU6-851P	ENSG00000207295	0	0	0	0	0	0	0	0	0	0	0	0
RNU6-140P	ENSG00000207296	0	0	0	0	0	0	0	0	0	0	0	0
SNORD7	ENSG00000207297	0.0334814	-0.0938552	-0.0966945	0.419389	0.0377481	0.187536	-0.102212	-0.0985706	0.12026	0.155297	-0.0993557	0.0285908
RNU6-83P	ENSG00000207298	0	0	0	0	0	0	0	0	0	0	0	0
	ENSG00000207299	0	0	0	0	0	0	0	0	0	0	0	0
Y_RNA	ENSG00000207300	0	0	0	0	0	0	0	0	0	0	0	0
Y_RNA	ENSG00000207302	-1.66615	-1.75571	-1.75767	-1.65779	-1.75776	-1.75106	-1.76145	-1.75895	-1.76795	-1.66597	-1.75949	-1.76104
Y_RNA	ENSG00000207303	0	0	0	0	0	0	0	0	0	0	0	0
SNORA8	ENSG00000207304	4.23464	4.39228	4.25788	4.74079	4.21928	4.4629	4.43026	3.90251	4.35853	4.43657	4.15664	4.34494
Y_RNA	ENSG00000207305	-1.98761	-1.98499	-1.98642	-1.91303	-1.98649	-1.98157	-1.98921	-1.98737	-1.92554	-1.98749	-1.98777	-1.9889
RNU6-1152P	ENSG00000207306	0	0	0	0	0	0	0	0	0	0	0	0
RNU6-145P	ENSG00000207307	0	0	0	0	0	0	0	0	0	0	0	0
RNU6-878P	ENSG00000207308	-2.21966	-2.21815	-2.21897	-2.21612	-2.21901	-2.21617	-2.22058	-2.18	-2.22334	-2.21959	-2.21975	-2.22041
RNU4-70P	ENSG00000207309	0	0	0	0	0	0	0	0	0	0	0	0
RNU6-1127P	ENSG00000207310	0	0	0	0	0	0	0	0	0	0	0	0
RNU6-429P	ENSG00000207312	0	0	0	0	0	0	0	0	0	0	0	0
SNORA2B	ENSG00000207313	0.890858	0.682956	0.676438	0.823064	0.549247	0.822479	0.663826	0.892685	0.843682	0.786268	0.670346	0.777662
Y_RNA	ENSG00000207316	0	0	0	0	0	0	0	0	0	0	0	0
Y_RNA	ENSG00000207317	0	0	0	0	0	0	0	0	0	0	0	0
RNU6-1184P	ENSG00000207318	0	0	0	0	0	0	0	0	0	0	0	0
Y_RNA	ENSG00000207319	0	0	0	0	0	0	0	0	0	0	0	0
Y_RNA	ENSG00000207320	0	0	0	0	0	0	0	0	0	0	0	0
RNU6-160P	ENSG00000207321	0	0	0	0	0	0	0	0	0	0	0	0
RNU1-89P	ENSG00000207322	0	0	0	0	0	0	0	0	0	0	0	0
RNU6-901P	ENSG00000207323	0	0	0	0	0	0	0	0	0	0	0	0
RNY1P4	ENSG00000207325	-0.604447	-0.60082	-0.602801	-0.451759	-0.345002	-0.596116	-0.249681	-0.470906	-0.61323	-0.471289	-0.472191	-0.606229
Y_RNA	ENSG00000207326	-2.21988	-2.17639	-2.21915	-2.21613	-2.21919	-2.21618	-2.22086	-2.21973	-2.22378	-2.2198	-2.21997	-2.22067
RNU6-883P	ENSG00000207327	-2.21966	-2.21815	-2.21897	-2.21612	-2.21901	-2.21617	-2.22058	-2.18	-2.22334	-2.21959	-2.21975	-2.22041
RNU6-636P	ENSG00000207328	0	0	0	0	0	0	0	0	0	0	0	0
Y_RNA	ENSG00000207329	0	0	0	0	0	0	0	0	0	0	0	0
RNU6-73P	ENSG00000207330	0	0	0	0	0	0	0	0	0	0	0	0
RNU6-1263P	ENSG00000207331	-1.19079	-1.18622	-1.30804	-1.29941	-1.18884	-1.29958	-1.31289	-1.30969	-1.2045	-1.3099	-1.19106	-1.31236
RNU6-146P	ENSG00000207332	4.39445	4.18597	4.27807	4.41236	4.51209	4.4834	4.29581	4.71179	4.6778	4.32951	4.45489	4.491
RNU6-680P	ENSG00000207333	-2.18036	-2.21813	-2.21896	-2.21612	-2.21899	-2.21617	-2.22055	-2.2195	-2.22329	-2.21957	-2.21973	-2.22038
RNU6-12P	ENSG00000207334	0	0	0	0	0	0	0	0	0	0	0	0
RNU6-658P	ENSG00000207336	0.124654	-0.121209	-0.12393	-0.114566	0.345344	0.157128	-0.129214	-0.125728	0.0908327	0.00534107	0.00430806	8.58344e-05
RNU6-296P	ENSG00000207338	0	0	0	0	0	0	0	0	0	0	0	0
NA	ENSG00000207339	0	0	0	0	0	0	0	0	0	0	0	0
RNVU1-1	ENSG00000207340	-0.576257	-0.704048	-0.572537	-0.699677	-0.572746	-0.428008	-0.709303	-0.575495	-0.715221	-0.707163	-0.576731	-0.580279
RNA5SP64	ENSG00000207341	0	0	0	0	0	0	0	0	0	0	0	0
Y_RNA	ENSG00000207342	0.30162	0.181655	0.178564	0.189226	0.530099	0.450659	0.295326	0.524003	0.381941	0.302119	0.416121	0.296522
RNU6-225P	ENSG00000207343	-2.2191	-2.21782	-2.21852	-2.2161	-2.21855	-2.21614	-2.21988	-2.21898	-2.1887	-2.21904	-2.21918	-2.21973
SNORA22C	ENSG00000207344	-1.3054	-1.3008	-1.18323	-1.29463	-1.30343	-1.2948	-1.18812	-1.06482	-1.31657	-1.30518	-1.18559	-1.30766
RNU6-1222P	ENSG00000207345	-2.18036	-2.21813	-2.21896	-2.21612	-2.21899	-2.21617	-2.22055	-2.2195	-2.22329	-2.21957	-2.21973	-2.22038
RNU6-306P	ENSG00000207347	0	0	0	0	0	0	0	0	0	0	0	0
RNVU1-17	ENSG00000207349	0	0	0	0	0	0	0	0	0	0	0	0
Y_RNA	ENSG00000207351	0	0	0	0	0	0	0	0	0	0	0	0
RNU6-540P	ENSG00000207352	-1.98653	-1.98414	-1.98545	-1.98094	-1.98551	-1.98103	-1.92565	-1.98631	-1.93	-1.98642	-1.98667	-1.98771
RNU6-1257P	ENSG00000207355	0	0	0	0	0	0	0	0	0	0	0	0
Y_RNA	ENSG00000207356	0	0	0	0	0	0	0	0	0	0	0	0
RNU6-2	ENSG00000207357	1.25814	0.982415	1.27023	0.881471	0.856929	0.746218	0.72192	1.07255	0.92508	0.966357	0.964575	0.957297
RNU6-925P	ENSG00000207359	-0.478294	-0.606236	-0.240623	-0.601508	-0.47468	-0.601636	-0.483404	-0.60945	-0.498623	-0.477889	-0.609985	-0.482433
RNU6-14P	ENSG00000207360	0	0	0	0	0	0	0	0	0	0	0	0
RNU6-178P	ENSG00000207361	-0.805772	-0.666509	-0.804379	-0.798238	-0.671093	-0.798441	-0.807633	-0.673777	-0.48424	-0.805624	-0.674984	-0.678447
RNU6-422P	ENSG00000207362	-2.2195	-2.21805	-2.21884	-2.21611	-2.21888	-2.21616	-2.18261	-2.21936	-2.22301	-2.21943	-2.21958	-2.22021
Y_RNA	ENSG00000207363	0	0	0	0	0	0	0	0	0	0	0	0
RNU6-939P	ENSG00000207364	0	0	0	0	0	0	0	0	0	0	0	0
Y_RNA	ENSG00000207365	0	0	0	0	0	0	0	0	0	0	0	0
RNU6-297P	ENSG00000207366	0	0	0	0	0	0	0	0	0	0	0	0
RNU6-29P	ENSG00000207367	-1.75837	-1.75493	-1.75681	-1.75033	-1.7569	-1.75046	-1.76045	-1.57883	-1.76671	-1.7582	-1.66896	-1.76006
Y_RNA	ENSG00000207368	-1.98761	-1.98499	-1.98642	-1.91303	-1.98649	-1.98157	-1.98921	-1.98737	-1.92554	-1.98749	-1.98777	-1.9889
RNU6-665P	ENSG00000207369	0	0	0	0	0	0	0	0	0	0	0	0
Y_RNA	ENSG00000207370	-1.75849	-1.75503	-1.57679	-1.75041	-1.75701	-1.75054	-1.76058	-1.75817	-1.76687	-1.75832	-1.75869	-1.67012
Y_RNA	ENSG00000207371	-1.98847	-1.98566	-1.98719	-1.90862	-1.91399	-1.982	-1.99017	-1.9882	-1.99528	-1.98833	-1.98863	-1.98985
SNORD116-23	ENSG00000207375	0.262299	0.155845	0.376464	0.0309551	0.0210988	0.295009	0.0157685	0.146813	0.121963	0.146366	0.145313	0.255361
RNU6-748P	ENSG00000207378	-1.7592	-1.75564	-1.75758	-1.75087	-1.66488	-1.65821	-1.66856	-1.75887	-1.76783	-1.75903	-1.7594	-1.76094
Y_RNA	ENSG00000207379	-1.67085	-1.75431	-1.75613	-1.74985	-1.66942	-1.74997	-1.75965	-1.75733	-1.67892	-1.75748	-1.75783	-1.75927
Y_RNA	ENSG00000207380	-2.21975	-2.2182	-2.1786	-2.21612	-2.21908	-2.21618	-2.22069	-2.2196	-2.22351	-2.21967	-2.21984	-2.22051
RNU6-950P	ENSG00000207381	0	0	0	0	0	0	0	0	0	0	0	0
Y_RNA	ENSG00000207382	-0.996629	-0.992426	-0.995303	-0.848124	-0.995437	-0.985572	-0.869255	-0.996377	-0.672443	-0.864235	-0.996786	-0.868371
Y_RNA	ENSG00000207383	1.91106	1.45599	1.55783	1.80424	1.65937	1.70283	1.96699	1.32284	1.76074	1.91256	1.43913	1.63822
Y_RNA	ENSG00000207384	0	0	0	0	0	0	0	0	0	0	0	0
RNU6-310P	ENSG00000207385	-2.21966	-2.21815	-2.21897	-2.21612	-2.21901	-2.21617	-2.22058	-2.18	-2.22334	-2.21959	-2.21975	-2.22041
Y_RNA	ENSG00000207386	-1.98689	-1.98443	-1.98577	-1.98112	-1.92147	-1.98121	-1.98839	-1.98667	-1.92851	-1.98678	-1.98704	-1.98811
Y_RNA	ENSG00000207387	0	0	0	0	0	0	0	0	0	0	0	0
RNU1-4	ENSG00000207389	0	0	0	0	0	0	0	0	0	0	0	0
Y_RNA	ENSG00000207390	0	0	0	0	0	0	0	0	0	0	0	0
Y_RNA	ENSG00000207391	0	0	0	0	0	0	0	0	0	0	0	0
SNORA20	ENSG00000207392	1.20943	1.33033	0.997989	1.02353	0.87237	1.02304	1.29135	1.48222	0.959283	1.21044	1.20821	0.985223
RNU6-136P	ENSG00000207393	-2.2195	-2.21805	-2.21884	-2.21611	-2.21888	-2.21616	-2.18261	-2.21936	-2.22301	-2.21943	-2.21958	-2.22021
RNU6-1060P	ENSG00000207394	0	0	0	0	0	0	0	0	0	0	0	0
Y_RNA	ENSG00000207395	-0.297123	-0.422468	-0.424591	-0.417273	-0.173679	-0.149126	-0.302426	-0.425992	-0.318206	-0.296703	-0.29763	-0.301418
RNU6-1179P	ENSG00000207397	0	0	0	0	0	0	0	0	0	0	0	0
RNU6-1011P	ENSG00000207399	-0.476945	-0.58723	-0.591671	-0.718108	-0.591878	-0.718224	-0.727495	-0.594598	-0.733259	-0.594963	-0.595822	-0.727127
Y_RNA	ENSG00000207401	-2.2191	-2.21782	-2.21852	-2.2161	-2.21855	-2.21614	-2.21988	-2.21898	-2.1887	-2.21904	-2.21918	-2.21973
RNU6-959P	ENSG00000207402	0	0	0	0	0	0	0	0	0	0	0	0
Y_RNA	ENSG00000207403	0	0	0	0	0	0	0	0	0	0	0	0
Y_RNA	ENSG00000207404	0	0	0	0	0	0	0	0	0	0	0	0
SNORA64	ENSG00000207405	3.69446	3.54204	3.71613	3.89849	3.84367	3.75714	3.30402	3.44827	3.62217	3.603	3.59819	3.67112
SNORA41	ENSG00000207406	1.90505	1.9342	1.52695	1.67414	1.63572	1.97248	2.04068	1.52107	1.75588	1.90644	1.72529	1.71521
	ENSG00000207407	0	0	0	0	0	0	0	0	0	0	0	0
Y_RNA	ENSG00000207408	0	0	0	0	0	0	0	0	0	0	0	0
	ENSG00000207410	0	0	0	0	0	0	0	0	0	0	0	0
Y_RNA	ENSG00000207411	0	0	0	0	0	0	0	0	0	0	0	0
RNU6-455P	ENSG00000207412	-2.21988	-2.17639	-2.21915	-2.21613	-2.21919	-2.21618	-2.22086	-2.21973	-2.22378	-2.2198	-2.21997	-2.22067
RNU6-768P	ENSG00000207414	0	0	0	0	0	0	0	0	0	0	0	0
RNU6-1151P	ENSG00000207415	0	0	0	0	0	0	0	0	0	0	0	0
Y_RNA	ENSG00000207416	-1.9871	-1.91904	-1.98596	-1.98122	-1.98603	-1.98132	-1.98863	-1.98687	-1.92765	-1.98698	-1.98725	-1.98834
Y_RNA	ENSG00000207417	-1.98765	-1.91638	-1.98645	-1.98149	-1.98652	-1.98159	-1.92061	-1.9874	-1.99403	-1.98752	-1.9878	-1.98894
	ENSG00000207419	0	0	0	0	0	0	0	0	0	0	0	0
Y_RNA	ENSG00000207420	0	0	0	0	0	0	0	0	0	0	0	0
SNORD38B	ENSG00000207421	2.32387	1.92901	2.47159	2.40405	2.33849	1.95652	1.89557	2.09326	1.85859	2.17508	2.08914	2.07735
RNU6-813P	ENSG00000207422	-2.2191	-2.21782	-2.21852	-2.2161	-2.21855	-2.21614	-2.21988	-2.21898	-2.1887	-2.21904	-2.21918	-2.21973
Y_RNA	ENSG00000207425	2.43766	2.20524	2.4518	2.59199	2.5274	2.80267	2.3405	2.51617	2.62087	2.43915	2.43586	2.63264
Y_RNA	ENSG00000207426	0	0	0	0	0	0	0	0	0	0	0	0
RNU6-95P	ENSG00000207428	-2.21966	-2.21815	-2.21897	-2.21612	-2.21901	-2.21617	-2.22058	-2.18	-2.22334	-2.21959	-2.21975	-2.22041
U8	ENSG00000207430	0	0	0	0	0	0	0	0	0	0	0	0
RNU6-906P	ENSG00000207431	0	0	0	0	0	0	0	0	0	0	0	0
U8	ENSG00000207432	0	0	0	0	0	0	0	0	0	0	0	0
RNU6-246P	ENSG00000207433	0	0	0	0	0	0	0	0	0	0	0	0
RNU6-1072P	ENSG00000207434	0	0	0	0	0	0	0	0	0	0	0	0
RNU6-114P	ENSG00000207435	0	0	0	0	0	0	0	0	0	0	0	0
Y_RNA	ENSG00000207438	-1.18422	-1.30155	-1.3041	-1.29528	-1.30422	-1.17345	-1.18706	-1.18378	-1.31758	-1.18399	-1.3065	-1.30852
Y_RNA	ENSG00000207439	0	0	0	0	0	0	0	0	0	0	0	0
RNU6-541P	ENSG00000207440	-2.18036	-2.21813	-2.21896	-2.21612	-2.21899	-2.21617	-2.22055	-2.2195	-2.22329	-2.21957	-2.21973	-2.22038
RNU6-21P	ENSG00000207441	0	0	0	0	0	0	0	0	0	0	0	0
SNORD116-6	ENSG00000207442	-0.0566887	-0.0433662	-0.0506535	-0.29256	-0.300564	-0.292712	-0.17941	-0.173098	-0.312459	-0.173504	-0.174461	-0.17837
RNU6-417P	ENSG00000207443	0	0	0	0	0	0	0	0	0	0	0	0
SNORD56B	ENSG00000207444	0	0	0	0	0	0	0	0	0	0	0	0
SNORD15B	ENSG00000207445	2.00245	2.11647	1.9232	1.86437	1.92258	2.15566	1.89763	1.91448	2.34236	1.91339	2.00089	2.14973
RNU6-520P	ENSG00000207448	-2.22022	-2.21847	-2.21943	-2.21614	-2.21947	-2.17073	-2.22127	-2.22005	-2.22445	-2.22013	-2.22032	-2.22107
RNU6-19P	ENSG00000207449	0.342818	0.23722	0.10327	0.113463	0.231392	0.376013	0.0975484	0.450111	0.308308	0.227525	0.341987	0.222051
Y_RNA	ENSG00000207450	-1.75825	-1.75483	-1.7567	-1.75026	-1.75679	-1.66122	-1.76033	-1.75794	-1.67738	-1.75809	-1.75845	-1.67077
RNU6-291P	ENSG00000207451	0	0	0	0	0	0	0	0	0	0	0	0
RNU6-606P	ENSG00000207452	-1.98768	-1.98504	-1.91765	-1.98151	-1.98655	-1.9816	-1.98928	-1.9186	-1.99409	-1.98756	-1.98783	-1.98898
RNU6-535P	ENSG00000207453	0	0	0	0	0	0	0	0	0	0	0	0
RNU6-1104P	ENSG00000207454	0	0	0	0	0	0	0	0	0	0	0	0
RNU6-331P	ENSG00000207455	0	0	0	0	0	0	0	0	0	0	0	0
RNU6-997P	ENSG00000207456	0	0	0	0	0	0	0	0	0	0	0	0
RNU6-476P	ENSG00000207457	-0.192804	-0.183866	-0.188754	-0.310809	-0.188981	-0.310956	-0.0844531	-0.319978	-0.108123	-0.192376	-0.193321	-0.197181
RNY3P9	ENSG00000207458	0	0	0	0	0	0	0	0	0	0	0	0
RNU6-1311P	ENSG00000207459	-1.98761	-1.98499	-1.98642	-1.91303	-1.98649	-1.98157	-1.98921	-1.98737	-1.92554	-1.98749	-1.98777	-1.9889
SNORD116-19	ENSG00000207460	1.49517	1.61105	1.41035	1.4516	1.40979	1.22075	1.28727	1.06794	1.34837	1.40153	1.39923	1.28937
RNU6-253P	ENSG00000207461	0	0	0	0	0	0	0	0	0	0	0	0
RNU6-376P	ENSG00000207462	0	0	0	0	0	0	0	0	0	0	0	0
NA	ENSG00000207465	0	0	0	0	0	0	0	0	0	0	0	0
Y_RNA	ENSG00000207466	0	0	0	0	0	0	0	0	0	0	0	0
Y_RNA	ENSG00000207467	-1.98678	-1.98433	-1.98567	-1.98106	-1.98573	-1.98115	-1.98826	-1.92285	-1.929	-1.98666	-1.98692	-1.98798
SNORA19	ENSG00000207468	-0.423558	-0.28604	-0.290822	-0.274315	-0.421903	-0.414661	-0.185277	-0.293973	-0.315806	-0.294366	-0.29529	-0.299068
RNU6-41P	ENSG00000207472	0	0	0	0	0	0	0	0	0	0	0	0
Y_RNA	ENSG00000207473	0	0	0	0	0	0	0	0	0	0	0	0
RNY1P7	ENSG00000207474	0	0	0	0	0	0	0	0	0	0	0	0
SNORA80E	ENSG00000207475	0.333058	0.471777	0.336041	0.48679	0.465365	0.835792	0.567988	0.578709	0.638751	0.461108	0.459922	0.569753
RNU6-286P	ENSG00000207476	0	0	0	0	0	0	0	0	0	0	0	0
RNU6-318P	ENSG00000207477	0	0	0	0	0	0	0	0	0	0	0	0
Y_RNA	ENSG00000207480	0	0	0	0	0	0	0	0	0	0	0	0
Y_RNA	ENSG00000207481	0	0	0	0	0	0	0	0	0	0	0	0
RNU6-1067P	ENSG00000207483	0	0	0	0	0	0	0	0	0	0	0	0
Y_RNA	ENSG00000207484	0	0	0	0	0	0	0	0	0	0	0	0
RNU6-1044P	ENSG00000207486	0	0	0	0	0	0	0	0	0	0	0	0
Y_RNA	ENSG00000207488	0	0	0	0	0	0	0	0	0	0	0	0
RNU6-987P	ENSG00000207490	0	0	0	0	0	0	0	0	0	0	0	0
NA	ENSG00000207491	0	0	0	0	0	0	0	0	0	0	0	0
RNU6-713P	ENSG00000207492	0	0	0	0	0	0	0	0	0	0	0	0
SNORA46	ENSG00000207493	-1.31049	-1.30588	-1.3084	-1.1794	-1.18821	-1.29987	-1.19299	-1.31006	-1.20399	-1.18997	-1.31076	-1.31276
Y_RNA	ENSG00000207494	-0.777502	-0.907826	-0.77392	-0.901081	-0.909507	-0.627397	-0.912549	-0.776768	-0.796531	-0.910624	-0.910936	-0.781374
RNY3P10	ENSG00000207495	0	0	0	0	0	0	0	0	0	0	0	0
SNORA7A	ENSG00000207496	3.11762	2.8727	3.3625	3.33565	3.59427	3.39194	2.89601	3.39625	2.90169	3.11952	3.28723	3.21432
Y_RNA	ENSG00000207497	-0.780869	-0.909404	-0.777326	-0.902705	-0.911034	-0.762863	-0.785596	-0.91199	-0.799666	-0.780494	-0.91242	-0.784698
Y_RNA	ENSG00000207499	0	0	0	0	0	0	0	0	0	0	0	0
SNORD102	ENSG00000207500	3.09536	2.68673	2.50419	2.55643	2.87991	3.01924	2.84017	3.0995	2.64507	2.86526	2.86119	2.71101
RNVU1-14	ENSG00000207501	1.60868	1.31817	1.86982	1.66851	1.42113	1.20842	1.59332	1.4148	1.46104	1.6099	1.41195	1.50363
	ENSG00000207502	0	0	0	0	0	0	0	0	0	0	0	0
	ENSG00000207503	0	0	0	0	0	0	0	0	0	0	0	0
RNU6-1031P	ENSG00000207504	0	0	0	0	0	0	0	0	0	0	0	0
RNU6-1105P	ENSG00000207505	0	0	0	0	0	0	0	0	0	0	0	0
RNU6-9	ENSG00000207507	-0.230443	0.0159691	-0.226347	-0.351486	-0.226577	-0.351637	-0.363808	-0.360877	-0.0428378	-0.361065	-0.230965	-0.234871
RNU6-1237P	ENSG00000207508	-1.53028	-1.5263	-1.42461	-1.52097	-1.52858	-1.52111	-1.5327	-1.42604	-1.43608	-1.53009	-1.53051	-1.42837
RNU6-771P	ENSG00000207511	0	0	0	0	0	0	0	0	0	0	0	0
Y_RNA	ENSG00000207512	-2.21966	-2.21815	-2.21897	-2.21612	-2.21901	-2.21617	-2.22058	-2.18	-2.22334	-2.21959	-2.21975	-2.22041
RNU1-3	ENSG00000207513	0	0	0	0	0	0	0	0	0	0	0	0
NA	ENSG00000207514	-2.2195	-2.21805	-2.21884	-2.21611	-2.21888	-2.21616	-2.18261	-2.21936	-2.22301	-2.21943	-2.21958	-2.22021
RNU6-555P	ENSG00000207515	0	0	0	0	0	0	0	0	0	0	0	0
SNORA41B	ENSG00000207516	0	0	0	0	0	0	0	0	0	0	0	0
RNU6-59P	ENSG00000207518	-1.53069	-1.4216	-1.52886	-1.52127	-1.52897	-1.52142	-1.53314	-1.42525	-1.4354	-1.5305	-1.42586	-1.53267
SNORA66	ENSG00000207523	2.24728	2.2739	2.3487	2.98221	3.00186	2.65177	2.39854	2.05257	2.26514	2.56949	2.49307	2.40219
RNU6-33P	ENSG00000207524	0.204911	0.653678	0.209634	0.229268	0.0770009	0.0876519	0.0711016	0.325475	0.179799	0.205411	0.323264	0.199803
Y_RNA	ENSG00000207525	-0.201358	-0.196705	0.0540141	-0.190495	-0.0671329	-0.0493996	0.146284	0.0490461	-0.212614	-0.0707255	-0.0717258	-0.0758139
MIR548C	ENSG00000207546	-1.31238	-1.3079	-1.31035	-1.3019	-1.31046	-1.30206	-1.08314	-1.19505	-1.20869	-1.19525	-1.31264	-1.31459
MIR25	ENSG00000207547	1.11164	1.01314	1.22428	1.15229	1.22374	1.15166	1.29582	1.11325	0.967691	1.21581	1.11064	1.10317
MIR217	ENSG00000207548	0	0	0	0	0	0	0	0	0	0	0	0
MIR521-2	ENSG00000207549	0	0	0	0	0	0	0	0	0	0	0	0
MIR99B	ENSG00000207550	0.897516	1.03525	0.90179	1.58227	1.34751	1.17614	1.0131	1.13681	1.43949	1.13602	1.13414	1.22955
MIR608	ENSG00000207551	-1.53125	-1.52716	-1.5294	-1.52168	-1.4228	-1.41513	-1.53374	-1.53087	-1.43448	-1.53106	-1.53149	-1.42656
MIR633	ENSG00000207552	-1.75863	-1.75515	-1.75705	-1.7505	-1.57594	-1.75063	-1.76073	-1.7583	-1.76706	-1.75846	-1.66823	-1.76033
NA	ENSG00000207553	0	0	0	0	0	0	0	0	0	0	0	0
MIR647	ENSG00000207554	1.7738	1.79463	1.97482	1.92824	2.06009	2.20125	2.24964	1.66967	2.05002	1.96387	1.87026	2.03286
NA	ENSG00000207555	0	0	0	0	0	0	0	0	0	0	0	0
NA	ENSG00000207556	6.71304	6.85781	6.92992	5.95624	6.15997	6.00255	5.85997	5.37481	5.98275	6.2267	6.24139	6.36147
NA	ENSG00000207558	0	0	0	0	0	0	0	0	0	0	0	0
MIR578	ENSG00000207559	0	0	0	0	0	0	0	0	0	0	0	0
MIR635	ENSG00000207561	2.82561	3.13148	2.68075	3.18682	3.22253	3.46545	3.17746	2.9008	3.0476	3.03151	3.08823	3.07066
MIR34C	ENSG00000207562	0	0	0	0	0	0	0	0	0	0	0	0
MIR23B	ENSG00000207563	0.364674	0.243661	0.36955	0.51605	0.369276	0.251576	0.673245	0.365672	0.543023	0.48169	0.364052	0.359403
MIR203A	ENSG00000207568	0	0	0	0	0	0	0	0	0	0	0	0
MIR433	ENSG00000207569	3.58514	3.46652	3.52782	5.33584	5.43957	5.31567	4.68633	4.36801	4.47688	4.67266	4.66645	4.58659
MIR615	ENSG00000207571	0.394877	0.273412	0.269975	0.547276	0.72803	0.42009	0.502634	0.395893	0.368526	0.512509	0.510909	0.389513
NA	ENSG00000207572	0	0	0	0	0	0	0	0	0	0	0	0
MIR550A2	ENSG00000207573	-2.18036	-2.21813	-2.21896	-2.21612	-2.21899	-2.21617	-2.22055	-2.2195	-2.22329	-2.21957	-2.21973	-2.22038
MIR661	ENSG00000207574	0	0	0	0	0	0	0	0	0	0	0	0
MIR649	ENSG00000207575	-0.783004	-0.779683	-0.781496	-0.494354	-0.781581	-0.775382	-0.421004	-0.646887	-0.791062	-0.523533	-0.783196	-0.784637
MIR587	ENSG00000207577	0	0	0	0	0	0	0	0	0	0	0	0
MIR583	ENSG00000207578	0	0	0	0	0	0	0	0	0	0	0	0
MIR662	ENSG00000207579	0	0	0	0	0	0	0	0	0	0	0	0
MIR526B	ENSG00000207580	0	0	0	0	0	0	0	0	0	0	0	0
MIR199B	ENSG00000207581	-1.98768	-1.98504	-1.91765	-1.98151	-1.98655	-1.9816	-1.98928	-1.9186	-1.99409	-1.98756	-1.98783	-1.98898
MIR30B	ENSG00000207582	0	0	0	0	0	0	0	0	0	0	0	0
MIR606	ENSG00000207583	0	0	0	0	0	0	0	0	0	0	0	0
NA	ENSG00000207584	1.15297	0.949825	1.05701	0.967381	1.34961	1.0887	1.1405	0.93795	1.00831	1.05009	1.04829	1.04092
MIR181D	ENSG00000207585	-0.174483	-0.169716	-0.0396653	-0.0216334	-0.0399087	0.107269	0.173956	-0.0431124	-0.186019	-0.0435417	-0.0445534	-0.0486879
MIR135A2	ENSG00000207586	0.807089	0.691117	0.812764	1.0729	0.92785	0.701559	1.01326	1.12446	1.06613	0.921558	0.919808	0.912658
MIR544A	ENSG00000207587	0	0	0	0	0	0	0	0	0	0	0	0
MIR593	ENSG00000207588	-1.42205	-1.41781	-1.53064	-1.41213	-1.53075	-1.52281	-1.53513	-1.53217	-1.54284	-1.42184	-1.53281	-1.53465
MIR508	ENSG00000207589	0	0	0	0	0	0	0	0	0	0	0	0
MIR215	ENSG00000207590	-1.42465	-1.52711	-1.52935	-1.52165	-1.52945	-1.52179	-1.53368	-1.31772	-1.54111	-1.53101	-1.42489	-1.53321
MIR520A	ENSG00000207594	0	0	0	0	0	0	0	0	0	0	0	0
MIR181A2	ENSG00000207595	-0.43028	-0.558874	-0.560901	-0.410161	-0.303935	-0.410472	-0.317369	-0.56224	-0.57157	-0.429867	-0.430778	-0.564409
MIR490	ENSG00000207597	0	0	0	0	0	0	0	0	0	0	0	0
MIR124-3	ENSG00000207598	0	0	0	0	0	0	0	0	0	0	0	0
MIR520E	ENSG00000207599	0	0	0	0	0	0	0	0	0	0	0	0
MIR598	ENSG00000207600	-1.53165	-1.52752	-1.42191	-1.52198	-1.31415	-1.52213	-1.53416	-1.53127	-1.54169	-1.53145	-1.42403	-1.53369
NA	ENSG00000207601	5.75813	5.97163	5.93615	5.61506	5.61117	5.68848	5.59907	5.79256	5.81202	5.63838	5.76891	5.79727
NA	ENSG00000207602	0	0	0	0	0	0	0	0	0	0	0	0
NA	ENSG00000207603	2.73103	2.5484	2.05693	3.07317	2.67913	2.95229	2.64155	2.43812	2.43931	2.79686	2.51433	2.50047
MIR206	ENSG00000207604	2.34166	2.15251	2.14255	3.32112	3.17812	3.15946	2.85603	2.43687	2.94645	2.88261	2.67544	2.7975
MIR191	ENSG00000207605	0	0	0	0	0	0	0	0	0	0	0	0
MIR554	ENSG00000207606	-2.18036	-2.21813	-2.21896	-2.21612	-2.21899	-2.21617	-2.22055	-2.2195	-2.22329	-2.21957	-2.21973	-2.22038
MIR200A	ENSG00000207607	0	0	0	0	0	0	0	0	0	0	0	0
MIR127	ENSG00000207608	3.43728	3.46348	3.67523	5.47075	5.38755	5.34887	4.92702	4.94877	4.58695	4.80633	4.82448	4.67139
MIR491	ENSG00000207609	-1.75788	-1.75452	-1.75636	-1.75002	-1.75644	-1.75014	-1.58443	-1.75757	-1.76605	-1.66998	-1.75808	-1.75954
MIR149	ENSG00000207611	-0.583483	-0.579506	-0.581677	-0.288653	-0.441806	-0.0497924	-0.585902	-0.583113	-0.593163	-0.445175	-0.583714	-0.449954
MIR604	ENSG00000207612	-1.75788	-1.75452	-1.75636	-1.75002	-1.75644	-1.75014	-1.58443	-1.75757	-1.76605	-1.66998	-1.75808	-1.75954
MIR181C	ENSG00000207613	-2.2191	-2.21782	-2.21852	-2.2161	-2.21855	-2.21614	-2.21988	-2.21898	-2.1887	-2.21904	-2.21918	-2.21973
MIR193A	ENSG00000207614	-2.21975	-2.2182	-2.1786	-2.21612	-2.21908	-2.21618	-2.22069	-2.2196	-2.22351	-2.21967	-2.21984	-2.22051
MIR515-2	ENSG00000207615	0	0	0	0	0	0	0	0	0	0	0	0
MIR515-1	ENSG00000207616	0	0	0	0	0	0	0	0	0	0	0	0
MIR3074	ENSG00000207617	0.038767	-0.0879017	-0.0907227	0.422827	0.0430185	0.0616291	0.150646	-0.0925862	0.0148057	0.159942	-0.093366	0.0338945
MIR585	ENSG00000207619	0	0	0	0	0	0	0	0	0	0	0	0
MIR516A2	ENSG00000207620	0	0	0	0	0	0	0	0	0	0	0	0
NA	ENSG00000207621	-0.51324	-0.642294	-0.644212	-0.637612	-0.644301	-0.362628	-0.647936	-0.512458	-0.321672	-0.645636	-0.646009	-0.398554
MIR619	ENSG00000207622	-2.21974	-2.21819	-2.21904	-2.21612	-2.1787	-2.21618	-2.22068	-2.2196	-2.2235	-2.21967	-2.21983	-2.2205
MIR194-1	ENSG00000207624	0	0	0	0	0	0	0	0	0	0	0	0
MIR128-2	ENSG00000207625	-0.892214	-0.889284	-0.890885	-0.882986	-0.890959	-0.883184	-0.646864	-0.891942	-0.474687	-0.759632	-0.892384	-0.763876
MIR562	ENSG00000207626	-2.2195	-2.21805	-2.21884	-2.21611	-2.21888	-2.21616	-2.18261	-2.21936	-2.22301	-2.21943	-2.21958	-2.22021
MIR581	ENSG00000207627	0	0	0	0	0	0	0	0	0	0	0	0
MIR651	ENSG00000207628	0	0	0	0	0	0	0	0	0	0	0	0
MIR526A1	ENSG00000207629	0	0	0	0	0	0	0	0	0	0	0	0
MIR7-3	ENSG00000207630	0	0	0	0	0	0	0	0	0	0	0	0
MIR641	ENSG00000207631	2.64853	2.02075	2.20863	2.59968	2.60002	2.43888	2.34766	2.10489	2.61198	2.5174	2.28289	2.42698
MIR588	ENSG00000207632	-2.22023	-2.21848	-2.21943	-2.17056	-2.21948	-2.2162	-2.22129	-2.22006	-2.22447	-2.22014	-2.22033	-2.22108
MIR505	ENSG00000207633	0	0	0	0	0	0	0	0	0	0	0	0
MIR521-1	ENSG00000207634	0	0	0	0	0	0	0	0	0	0	0	0
MIR499A	ENSG00000207635	-0.714554	-0.711299	-0.713078	-0.564344	-0.580001	-0.435316	-0.58846	-0.714252	-0.603215	-0.583112	-0.714743	-0.587518
NA	ENSG00000207636	0.843549	0.856545	0.721391	1.31865	1.3533	0.873476	0.948787	0.718315	1.01592	1.06647	0.958098	0.837177
MIR595	ENSG00000207637	-2.21966	-2.21815	-2.21897	-2.21612	-2.21901	-2.21617	-2.22058	-2.18	-2.22334	-2.21959	-2.21975	-2.22041
MIR99A	ENSG00000207638	-0.325385	-0.454399	-0.456609	-0.05202	-0.456712	-0.449154	-0.211951	-0.324557	-0.346876	-0.203268	-0.458679	-0.460434
MIR193B	ENSG00000207639	0	0	0	0	0	0	0	0	0	0	0	0
MIR510	ENSG00000207641	0	0	0	0	0	0	0	0	0	0	0	0
MIR571	ENSG00000207642	-2.21988	-2.17639	-2.21915	-2.21613	-2.21919	-2.21618	-2.22086	-2.21973	-2.22378	-2.2198	-2.21997	-2.22067
NA	ENSG00000207643	-2.2195	-2.21805	-2.21884	-2.21611	-2.21888	-2.21616	-2.18261	-2.21936	-2.22301	-2.21943	-2.21958	-2.22021
MIR512-2	ENSG00000207644	0	0	0	0	0	0	0	0	0	0	0	0
MIR512-1	ENSG00000207645	0	0	0	0	0	0	0	0	0	0	0	0
MIR655	ENSG00000207646	0	0	0	0	0	0	0	0	0	0	0	0
MIR153-1	ENSG00000207647	-1.75746	-1.75415	-1.66986	-1.74973	-1.75604	-1.74985	-1.75946	-1.75715	-1.67937	-1.7573	-1.75765	-1.67298
NA	ENSG00000207648	0	0	0	0	0	0	0	0	0	0	0	0
MIR138-2	ENSG00000207649	0	0	0	0	0	0	0	0	0	0	0	0
MIR570	ENSG00000207650	4.42325	4.44127	4.37775	4.5813	4.81376	4.57933	4.72873	4.35939	4.73507	4.55152	4.51565	4.55111
MIR28	ENSG00000207651	0	0	0	0	0	0	0	0	0	0	0	0
MIR621	ENSG00000207652	4.24501	4.5335	4.39126	3.84082	3.59369	4.03167	3.75565	3.5218	3.67371	3.96127	3.95598	4.01215
MIR558	ENSG00000207653	-2.18036	-2.21813	-2.21896	-2.21612	-2.21899	-2.21617	-2.22055	-2.2195	-2.22329	-2.21957	-2.21973	-2.22038
MIR128-1	ENSG00000207654	-2.2191	-2.21782	-2.21852	-2.2161	-2.21855	-2.21614	-2.21988	-2.21898	-2.1887	-2.21904	-2.21918	-2.21973
MIR489	ENSG00000207656	0	0	0	0	0	0	0	0	0	0	0	0
MIR548AA2	ENSG00000207688	0	0	0	0	0	0	0	0	0	0	0	0
MIR548A2	ENSG00000207689	0	0	0	0	0	0	0	0	0	0	0	0
NA	ENSG00000207690	1.50136	1.41783	1.29458	1.19239	1.51097	1.92238	1.58098	1.16779	1.83341	1.39971	1.3977	1.67102
MIR183	ENSG00000207691	0	0	0	0	0	0	0	0	0	0	0	0
MIR592	ENSG00000207692	0	0	0	0	0	0	0	0	0	0	0	0
MIR602	ENSG00000207693	-2.21966	-2.21815	-2.21897	-2.21612	-2.21901	-2.21617	-2.22058	-2.18	-2.22334	-2.21959	-2.21975	-2.22041
MIR184	ENSG00000207695	0	0	0	0	0	0	0	0	0	0	0	0
MIR659	ENSG00000207696	1.43626	1.75039	1.33243	1.23106	1.54828	1.95928	1.42463	1.32686	1.86953	1.32617	1.53727	1.70779
MIR573	ENSG00000207697	0.724089	0.858154	0.965673	1.10924	0.965249	1.21079	0.948101	0.846785	1.01354	0.958937	0.844899	1.05204
MIR32	ENSG00000207698	-1.92323	-1.98431	-1.98564	-1.98105	-1.9857	-1.98114	-1.98822	-1.98652	-1.92914	-1.98663	-1.98688	-1.98794
MIR518A2	ENSG00000207699	0	0	0	0	0	0	0	0	0	0	0	0
MIR597	ENSG00000207701	-0.919852	-0.916888	-0.781998	-0.909914	-0.918582	-0.634529	-0.670638	-0.919576	-0.927035	-0.785212	-0.920024	-0.789479
MIR211	ENSG00000207702	0	0	0	0	0	0	0	0	0	0	0	0
MIR7-2	ENSG00000207703	-2.18036	-2.21813	-2.21896	-2.21612	-2.21899	-2.21617	-2.22055	-2.2195	-2.22329	-2.21957	-2.21973	-2.22038
MIR548AA1	ENSG00000207704	0.0246936	-0.100379	0.260802	-0.0937381	-0.103225	0.047154	0.241855	0.144856	-0.117398	0.0251615	0.0241297	0.019913
MIR129-1	ENSG00000207705	0	0	0	0	0	0	0	0	0	0	0	0
MIR518F	ENSG00000207706	0	0	0	0	0	0	0	0	0	0	0	0
NA	ENSG00000207707	2.83446	2.9385	3.15046	2.84739	2.78025	2.39628	2.81228	3.08073	2.97343	2.83622	2.89758	2.88094
MIR141	ENSG00000207708	0	0	0	0	0	0	0	0	0	0	0	0
NA	ENSG00000207709	-1.13166	-0.75079	-1.12936	-1.11979	-0.997153	-1.11998	-1.13474	-1.13119	-1.01841	-1.13142	-1.00074	-1.13416
NA	ENSG00000207710	0	0	0	0	0	0	0	0	0	0	0	0
MIR525	ENSG00000207711	0	0	0	0	0	0	0	0	0	0	0	0
MIR627	ENSG00000207712	0	0	0	0	0	0	0	0	0	0	0	0
MIR200C	ENSG00000207713	0	0	0	0	0	0	0	0	0	0	0	0
MIR584	ENSG00000207714	0	0	0	0	0	0	0	0	0	0	0	0
NA	ENSG00000207715	1.7392	1.39184	1.6699	1.52698	1.48443	1.52617	1.25384	1.2642	1.32829	1.47601	1.37206	1.46412
MIR572	ENSG00000207716	0	0	0	0	0	0	0	0	0	0	0	0
MIR551B	ENSG00000207717	0	0	0	0	0	0	0	0	0	0	0	0
MIR623	ENSG00000207719	-1.75907	-1.75553	-1.75747	-1.65848	-1.75756	-1.75092	-1.66891	-1.75874	-1.76766	-1.66659	-1.75928	-1.76081
NA	ENSG00000207720	3.71692	3.25012	3.60873	3.36743	3.56029	3.69798	3.46421	3.00877	3.47321	3.4938	3.2711	3.56377
MIR186	ENSG00000207721	2.56411	2.49191	2.37463	2.81075	3.21844	3.24295	3.75595	3.30885	3.58899	3.14525	3.01978	3.17775
MIR520B	ENSG00000207722	0	0	0	0	0	0	0	0	0	0	0	0
MIR222	ENSG00000207725	-1.98799	-1.9147	-1.91618	-1.98166	-1.98683	-1.98176	-1.98963	-1.98774	-1.99456	-1.98786	-1.98815	-1.98932
MIR455	ENSG00000207726	-2.2191	-2.21782	-2.21852	-2.2161	-2.21855	-2.21614	-2.21988	-2.21898	-2.1887	-2.21904	-2.21918	-2.21973
MIR449B	ENSG00000207728	-2.2195	-2.21805	-2.21884	-2.21611	-2.21888	-2.21616	-2.18261	-2.21936	-2.22301	-2.21943	-2.21958	-2.22021
MIR556	ENSG00000207729	-2.21966	-2.21815	-2.21897	-2.21612	-2.21901	-2.21617	-2.22058	-2.18	-2.22334	-2.21959	-2.21975	-2.22041
MIR200B	ENSG00000207730	0	0	0	0	0	0	0	0	0	0	0	0
MIR506	ENSG00000207731	0	0	0	0	0	0	0	0	0	0	0	0
MIR218-1	ENSG00000207732	-2.21975	-2.2182	-2.1786	-2.21612	-2.21908	-2.21618	-2.22069	-2.2196	-2.22351	-2.21967	-2.21984	-2.22051
NA	ENSG00000207733	1.65265	1.67291	1.76285	1.90705	2.30619	1.80667	1.82853	1.65453	1.69572	1.7533	1.929	1.74065
MIR517A	ENSG00000207734	0	0	0	0	0	0	0	0	0	0	0	0
MIR520D	ENSG00000207735	0	0	0	0	0	0	0	0	0	0	0	0
MIR657	ENSG00000207736	-2.21974	-2.21819	-2.21904	-2.21612	-2.1787	-2.21618	-2.22068	-2.2196	-2.2235	-2.21967	-2.21983	-2.2205
MIR181B2	ENSG00000207737	-1.30635	-1.30166	-1.30423	-1.29538	-1.18204	-1.17325	-1.18689	-1.18361	-1.31773	-1.30613	-1.18432	-1.30866
MIR520C	ENSG00000207738	0	0	0	0	0	0	0	0	0	0	0	0
MIR218-2	ENSG00000207739	-2.21975	-2.2182	-2.1786	-2.21612	-2.21908	-2.21618	-2.22069	-2.2196	-2.22351	-2.21967	-2.21984	-2.22051
MIR590	ENSG00000207741	1.77891	1.80249	1.88255	1.61242	1.88187	2.10935	2.01671	1.57514	1.96009	1.78004	1.77755	1.94163
MIR487A	ENSG00000207742	0	0	0	0	0	0	0	0	0	0	0	0
MIR495	ENSG00000207743	-2.22023	-2.21848	-2.21943	-2.17056	-2.21948	-2.2162	-2.22129	-2.22006	-2.22447	-2.22014	-2.22033	-2.22108
MIR10B	ENSG00000207744	1.28809	1.3033	1.17217	1.6571	1.69759	1.83982	1.16056	1.5993	1.69407	1.40014	1.50053	1.58441
MIR575	ENSG00000207746	0	0	0	0	0	0	0	0	0	0	0	0
NA	ENSG00000207747	0	0	0	0	0	0	0	0	0	0	0	0
MIR299	ENSG00000207749	0	0	0	0	0	0	0	0	0	0	0	0
MIR553	ENSG00000207750	0.167397	0.42829	0.170082	0.181216	0.419795	0.564553	0.289478	0.296883	0.476822	0.167681	0.412591	0.406185
	ENSG00000207751	0.24348	-0.0801176	-0.219348	-0.0673859	0.0367657	-0.21067	-0.0953934	-0.221047	-0.232891	0.0315024	-0.0901827	-0.223799
MIR199A1	ENSG00000207752	-0.240353	-0.235747	-0.104758	-0.087001	0.231824	-0.22977	-0.243148	-0.108154	-0.0221007	-0.240132	0.0101623	-0.113647
NA	ENSG00000207753	-2.2195	-2.21805	-2.21884	-2.21611	-2.21888	-2.21616	-2.18261	-2.21936	-2.22301	-2.21943	-2.21958	-2.22021
MIR487B	ENSG00000207754	0	0	0	0	0	0	0	0	0	0	0	0
MIR450A2	ENSG00000207755	0.601132	0.366922	0.36341	0.637047	0.607686	0.854279	0.591874	0.602554	0.345057	0.601867	0.485089	0.480272
MIR580	ENSG00000207756	0	0	0	0	0	0	0	0	0	0	0	0
MIR93	ENSG00000207757	0.346039	0.106227	0.352641	0.252958	0.233219	0.113514	0.442669	0.347391	0.0870613	0.346737	0.228206	0.223744
MIR532	ENSG00000207758	0	0	0	0	0	0	0	0	0	0	0	0
MIR181A1	ENSG00000207759	-1.75825	-1.75483	-1.7567	-1.75026	-1.75679	-1.66122	-1.76033	-1.75794	-1.67738	-1.75809	-1.75845	-1.67077
MIR329-1	ENSG00000207761	0	0	0	0	0	0	0	0	0	0	0	0
MIR329-2	ENSG00000207762	0	0	0	0	0	0	0	0	0	0	0	0
MIR617	ENSG00000207763	0	0	0	0	0	0	0	0	0	0	0	0
NA	ENSG00000207764	1.55128	1.56499	1.5575	2.29267	2.06699	2.43932	2.25974	1.97038	1.98179	2.05552	1.87391	2.0393
NA	ENSG00000207765	8.43865	8.40281	8.4746	8.51615	8.34214	8.38325	8.31362	8.42261	8.45486	8.38635	8.35297	8.41008
MIR626	ENSG00000207766	0	0	0	0	0	0	0	0	0	0	0	0
MIR516A1	ENSG00000207767	0	0	0	0	0	0	0	0	0	0	0	0
MIR188	ENSG00000207768	0	0	0	0	0	0	0	0	0	0	0	0
MIR586	ENSG00000207769	0	0	0	0	0	0	0	0	0	0	0	0
NA	ENSG00000207770	0.660178	0.54437	0.665481	0.810604	0.780268	0.810027	0.865889	0.661264	0.919091	0.774261	0.659502	0.765762
MIR550A1	ENSG00000207771	0	0	0	0	0	0	0	0	0	0	0	0
MIR642A	ENSG00000207773	-1.98745	-1.98486	-1.98627	-1.98139	-1.91884	-1.98149	-1.92152	-1.98721	-1.99372	-1.98732	-1.9876	-1.98872
MIR548A1	ENSG00000207775	0	0	0	0	0	0	0	0	0	0	0	0
MIR551A	ENSG00000207776	0	0	0	0	0	0	0	0	0	0	0	0
MIR3591	ENSG00000207778	0	0	0	0	0	0	0	0	0	0	0	0
MIR15B	ENSG00000207779	0	0	0	0	0	0	0	0	0	0	0	0
MIR648	ENSG00000207780	0	0	0	0	0	0	0	0	0	0	0	0
MIR625	ENSG00000207781	0	0	0	0	0	0	0	0	0	0	0	0
MIR150	ENSG00000207782	0	0	0	0	0	0	0	0	0	0	0	0
NA	ENSG00000207783	0.496784	0.511817	0.712602	0.267644	0.385047	0.267421	0.487706	0.381419	0.354358	0.380933	0.379788	0.48943
MIR542	ENSG00000207784	-0.000571287	0.00487821	0.00190172	0.512903	0.256336	0.153861	0.124233	-6.43367e-05	0.215357	0.250838	0.129814	0.125406
MIR500A	ENSG00000207785	0	0	0	0	0	0	0	0	0	0	0	0
MIR519C	ENSG00000207788	0	0	0	0	0	0	0	0	0	0	0	0
MIR26A2	ENSG00000207789	-0.434634	-0.561075	-0.310402	-0.414811	-0.310727	-0.556441	-0.566797	-0.564307	-0.573236	-0.434228	-0.435123	-0.438784
MIR187	ENSG00000207797	0	0	0	0	0	0	0	0	0	0	0	0
MIR216A	ENSG00000207798	0	0	0	0	0	0	0	0	0	0	0	0
MIR520G	ENSG00000207799	0	0	0	0	0	0	0	0	0	0	0	0
MIR504	ENSG00000207800	0	0	0	0	0	0	0	0	0	0	0	0
MIR646	ENSG00000207802	0	0	0	0	0	0	0	0	0	0	0	0
MIR518A1	ENSG00000207803	0	0	0	0	0	0	0	0	0	0	0	0
MIR599	ENSG00000207804	0	0	0	0	0	0	0	0	0	0	0	0
MIR483	ENSG00000207805	2.38005	2.50744	2.6826	3.63259	3.80383	3.75919	3.13615	2.48582	3.21149	3.10495	3.10052	3.2504
NA	ENSG00000207806	0	0	0	0	0	0	0	0	0	0	0	0
MIR95	ENSG00000207807	-1.9871	-1.91904	-1.98596	-1.98122	-1.98603	-1.98132	-1.98863	-1.98687	-1.92765	-1.98698	-1.98725	-1.98834
MIR27A	ENSG00000207808	-1.75863	-1.75515	-1.75705	-1.7505	-1.57594	-1.75063	-1.76073	-1.7583	-1.76706	-1.75846	-1.66823	-1.76033
MIR519E	ENSG00000207810	0	0	0	0	0	0	0	0	0	0	0	0
MIR34B	ENSG00000207811	0	0	0	0	0	0	0	0	0	0	0	0
NA	ENSG00000207812	0	0	0	0	0	0	0	0	0	0	0	0
MIR605	ENSG00000207813	0	0	0	0	0	0	0	0	0	0	0	0
MIR147A	ENSG00000207814	0	0	0	0	0	0	0	0	0	0	0	0
MIR563	ENSG00000207815	-1.98689	-1.98443	-1.98577	-1.98112	-1.92147	-1.98121	-1.98839	-1.98667	-1.92851	-1.98678	-1.98704	-1.98811
MIR124-2	ENSG00000207816	-1.30577	-1.18019	-1.30367	-1.29492	-1.18284	-1.29509	-1.18764	-1.1844	-1.31702	-1.30555	-1.1851	-1.30805
NA	ENSG00000207817	2.18394	1.97172	1.63217	1.23986	1.08152	1.10271	1.06977	1.07772	1.0491	1.62042	1.42584	1.31027
MIR105-2	ENSG00000207818	0	0	0	0	0	0	0	0	0	0	0	0
NA	ENSG00000207819	-1.98845	-1.98565	-1.98718	-1.98189	-1.91406	-1.9088	-1.99016	-1.98819	-1.99526	-1.98832	-1.98861	-1.98983
MIR545	ENSG00000207820	0	0	0	0	0	0	0	0	0	0	0	0
MIR640	ENSG00000207821	0	0	0	0	0	0	0	0	0	0	0	0
MIR519B	ENSG00000207825	0	0	0	0	0	0	0	0	0	0	0	0
MIR596	ENSG00000207826	0	0	0	0	0	0	0	0	0	0	0	0
MIR30A	ENSG00000207827	0	0	0	0	0	0	0	0	0	0	0	0
NA	ENSG00000207830	0	0	0	0	0	0	0	0	0	0	0	0
NA	ENSG00000207832	0	0	0	0	0	0	0	0	0	0	0	0
NA	ENSG00000207833	0	0	0	0	0	0	0	0	0	0	0	0
NA	ENSG00000207834	0	0	0	0	0	0	0	0	0	0	0	0
NA	ENSG00000207835	0	0	0	0	0	0	0	0	0	0	0	0
NA	ENSG00000207836	0	0	0	0	0	0	0	0	0	0	0	0
MIR517B	ENSG00000207837	0	0	0	0	0	0	0	0	0	0	0	0
MIR517C	ENSG00000207838	0	0	0	0	0	0	0	0	0	0	0	0
MIR33B	ENSG00000207839	-2.21974	-2.21819	-2.21904	-2.21612	-2.1787	-2.21618	-2.22068	-2.2196	-2.2235	-2.21967	-2.21983	-2.2205
NA	ENSG00000207844	-1.9871	-1.91904	-1.98596	-1.98122	-1.98603	-1.98132	-1.98863	-1.98687	-1.92765	-1.98698	-1.98725	-1.98834
NA	ENSG00000207846	0	0	0	0	0	0	0	0	0	0	0	0
NA	ENSG00000207849	0	0	0	0	0	0	0	0	0	0	0	0
NA	ENSG00000207857	0	0	0	0	0	0	0	0	0	0	0	0
NA	ENSG00000207858	0	0	0	0	0	0	0	0	0	0	0	0
MIR520H	ENSG00000207861	0	0	0	0	0	0	0	0	0	0	0	0
MIR518B	ENSG00000207862	0	0	0	0	0	0	0	0	0	0	0	0
MIR125B2	ENSG00000207863	-1.98678	-1.98433	-1.98567	-1.98106	-1.98573	-1.98115	-1.98826	-1.92285	-1.929	-1.98666	-1.98692	-1.98798
MIR27B	ENSG00000207864	0.297022	0.303933	0.30016	0.920492	0.434198	0.919539	0.540734	0.297665	0.401361	0.551011	0.296621	0.542544
NA	ENSG00000207865	-0.707706	-0.704406	-0.706209	-0.55678	-0.450749	-0.427097	-0.709706	-0.575281	-0.715677	-0.707547	-0.576523	-0.580084
MIR514A2	ENSG00000207866	0	0	0	0	0	0	0	0	0	0	0	0
MIR514A3	ENSG00000207867	0	0	0	0	0	0	0	0	0	0	0	0
MIR514A1	ENSG00000207868	0	0	0	0	0	0	0	0	0	0	0	0
MIR498	ENSG00000207869	0	0	0	0	0	0	0	0	0	0	0	0
MIR221	ENSG00000207870	2.71731	3.05056	2.13278	1.76785	1.84324	1.6385	1.71189	1.83568	1.6775	2.12006	2.34968	1.82252
MIR513B	ENSG00000207871	0	0	0	0	0	0	0	0	0	0	0	0
MIR513A1	ENSG00000207873	0	0	0	0	0	0	0	0	0	0	0	0
MIR610	ENSG00000207874	0	0	0	0	0	0	0	0	0	0	0	0
NA	ENSG00000207875	0.119936	-0.122614	-0.125256	-0.116156	0.00592235	0.0239675	-0.130384	0.230049	0.185789	0.00226795	0.00125045	-0.00290731
NA	ENSG00000207895	0	0	0	0	0	0	0	0	0	0	0	0
	ENSG00000207922	0	0	0	0	0	0	0	0	0	0	0	0
MIR559	ENSG00000207923	0	0	0	0	0	0	0	0	0	0	0	0
MIR196A2	ENSG00000207924	0	0	0	0	0	0	0	0	0	0	0	0
MIR516B2	ENSG00000207925	0	0	0	0	0	0	0	0	0	0	0	0
MIR135A1	ENSG00000207926	-0.288334	-0.413706	-0.164478	-0.267753	-0.284572	-0.408617	-0.419989	-0.169194	-0.427054	-0.287912	-0.288842	-0.292642
MIR302A	ENSG00000207927	-1.98761	-1.98499	-1.98642	-1.91303	-1.98649	-1.98157	-1.98921	-1.98737	-1.92554	-1.98749	-1.98777	-1.9889
NA	ENSG00000207928	4.71376	4.38578	4.38829	3.84439	4.25149	4.64554	4.19758	3.51008	4.29082	4.3008	4.07386	4.39746
MIR603	ENSG00000207930	-2.2195	-2.21805	-2.21884	-2.21611	-2.21888	-2.21616	-2.18261	-2.21936	-2.22301	-2.21943	-2.21958	-2.22021
MIR577	ENSG00000207931	0	0	0	0	0	0	0	0	0	0	0	0
MIR33A	ENSG00000207932	0	0	0	0	0	0	0	0	0	0	0	0
MIR9-1	ENSG00000207933	-1.91956	-1.98492	-1.98635	-1.98143	-1.98641	-1.98153	-1.98911	-1.91932	-1.99385	-1.9874	-1.98768	-1.98881
MIR654	ENSG00000207934	0	0	0	0	0	0	0	0	0	0	0	0
MIR204	ENSG00000207935	0	0	0	0	0	0	0	0	0	0	0	0
MIR511	ENSG00000207938	0	0	0	0	0	0	0	0	0	0	0	0
NA	ENSG00000207939	0	0	0	0	0	0	0	0	0	0	0	0
MIR567	ENSG00000207940	0	0	0	0	0	0	0	0	0	0	0	0
MIR552	ENSG00000207941	0	0	0	0	0	0	0	0	0	0	0	0
MIR136	ENSG00000207942	3.14848	3.26278	3.32911	4.87098	5.15672	5.004	4.40061	4.28071	4.00576	4.27826	4.46152	4.24887
MIR634	ENSG00000207943	0	0	0	0	0	0	0	0	0	0	0	0
MIR574	ENSG00000207944	0	0	0	0	0	0	0	0	0	0	0	0
NA	ENSG00000207945	1.82042	1.31734	1.50888	1.45351	1.19335	1.22072	1.38872	1.18847	1.25455	1.58772	1.18627	1.28983
MIR516B1	ENSG00000207946	0	0	0	0	0	0	0	0	0	0	0	0
MIR152	ENSG00000207947	-0.913027	-0.910115	-0.911706	-0.76187	-0.776915	-0.903545	-0.666652	-0.779552	-0.92007	-0.779905	-0.780738	-0.914457
MIR328	ENSG00000207948	0.329069	0.335773	0.794755	0.837714	0.582547	0.484044	0.451088	0.329692	0.430627	0.576655	0.457294	0.568314
NA	ENSG00000207949	5.19297	5.20049	5.09536	6.13585	5.86211	5.93262	5.13673	5.81429	5.50358	5.51274	5.63553	5.51361
MIR561	ENSG00000207951	-2.2191	-2.21782	-2.21852	-2.2161	-2.21855	-2.21614	-2.21988	-2.21898	-2.1887	-2.21904	-2.21918	-2.21973
MIR624	ENSG00000207952	-1.66949	-1.75471	-1.75657	-1.75017	-1.75666	-1.75029	-1.67155	-1.7578	-1.76636	-1.66932	-1.75831	-1.75978
MIR138-1	ENSG00000207954	0	0	0	0	0	0	0	0	0	0	0	0
	ENSG00000207955	3.98201	3.77872	3.88655	5.25004	5.27609	4.92043	4.77653	5.65518	4.98783	4.73533	5.11715	4.67739
MIR579	ENSG00000207956	-1.53045	-1.52645	-1.52863	-1.52109	-1.52874	-1.52124	-1.21979	-1.53008	-1.54016	-1.4259	-1.53068	-1.53242
MIR105-1	ENSG00000207957	0	0	0	0	0	0	0	0	0	0	0	0
MIR656	ENSG00000207959	0	0	0	0	0	0	0	0	0	0	0	0
MIR153-2	ENSG00000207960	0	0	0	0	0	0	0	0	0	0	0	0
MIR496	ENSG00000207961	0	0	0	0	0	0	0	0	0	0	0	0
MIR30C1	ENSG00000207962	-1.75863	-1.75515	-1.75705	-1.7505	-1.57594	-1.75063	-1.76073	-1.7583	-1.76706	-1.75846	-1.66823	-1.76033
MIR569	ENSG00000207963	-1.33016	-1.32567	-1.32812	-1.31965	-1.32824	-1.20263	-1.2157	-1.32974	-1.11989	-1.32995	-1.33042	-1.21518
NA	ENSG00000207964	0.395675	0.402602	0.398818	0.550524	0.75662	0.793207	0.63114	0.396319	0.957885	0.524104	0.522884	0.738801
MIR629	ENSG00000207965	0	0	0	0	0	0	0	0	0	0	0	0
MIR620	ENSG00000207967	0	0	0	0	0	0	0	0	0	0	0	0
MIR507	ENSG00000207969	0	0	0	0	0	0	0	0	0	0	0	0
MIR660	ENSG00000207970	0	0	0	0	0	0	0	0	0	0	0	0
MIR125B1	ENSG00000207971	0.230173	0.236472	0.233031	0.385329	0.595205	0.739339	0.226351	0.479596	0.541609	0.230476	0.47731	0.470755
MIR638	ENSG00000207972	0.027093	0.0369211	0.367638	-0.0920696	0.0312989	0.179375	-0.106932	-0.103394	0.00340451	-0.103622	0.0265245	0.139849
MIR589	ENSG00000207973	-0.727691	-0.589187	-0.59363	-0.578296	-0.473409	-0.720346	-0.729626	-0.727394	-0.616857	-0.727538	-0.597782	-0.601294
MIR557	ENSG00000207974	0	0	0	0	0	0	0	0	0	0	0	0
MIR181B1	ENSG00000207975	-0.623034	-0.619257	-0.482784	-0.614234	-0.621415	-0.0952849	-0.62533	-0.485913	-0.507689	-0.622852	-0.623253	-0.368743
MIR607	ENSG00000207976	0	0	0	0	0	0	0	0	0	0	0	0
NA	ENSG00000207977	0	0	0	0	0	0	0	0	0	0	0	0
MIR154	ENSG00000207978	0	0	0	0	0	0	0	0	0	0	0	0
MIR527	ENSG00000207979	0	0	0	0	0	0	0	0	0	0	0	0
MIR23A	ENSG00000207980	-0.267424	-0.258352	-0.398622	-0.246217	-0.263541	0.00580385	-0.4031	-0.400145	-0.410768	-0.266989	-0.267949	-0.271874
MIR519D	ENSG00000207981	0	0	0	0	0	0	0	0	0	0	0	0
MIR548B	ENSG00000207982	-2.2191	-2.21782	-2.21852	-2.2161	-2.21855	-2.21614	-2.21988	-2.21898	-2.1887	-2.21904	-2.21918	-2.21973
MIR613	ENSG00000207983	-0.911348	-0.908411	-0.910015	-0.901655	-0.774731	-0.628034	-0.91313	-0.777377	-0.797134	-0.911207	-0.778567	-0.781982
MIR513A2	ENSG00000207984	0	0	0	0	0	0	0	0	0	0	0	0
NA	ENSG00000207986	0	0	0	0	0	0	0	0	0	0	0	0
MIR518E	ENSG00000207987	0	0	0	0	0	0	0	0	0	0	0	0
MIR576	ENSG00000207988	-2.2191	-2.21782	-2.21852	-2.2161	-2.21855	-2.21614	-2.21988	-2.21898	-2.1887	-2.21904	-2.21918	-2.21973
MIR493	ENSG00000207989	0	0	0	0	0	0	0	0	0	0	0	0
MIR182	ENSG00000207990	0	0	0	0	0	0	0	0	0	0	0	0
MIR601	ENSG00000207991	0	0	0	0	0	0	0	0	0	0	0	0
MIR519A1	ENSG00000207992	0	0	0	0	0	0	0	0	0	0	0	0
MIR134	ENSG00000207993	0	0	0	0	0	0	0	0	0	0	0	0
MIR100	ENSG00000207994	0	0	0	0	0	0	0	0	0	0	0	0
MIR325	ENSG00000207995	0	0	0	0	0	0	0	0	0	0	0	0
MIR301A	ENSG00000207996	0	0	0	0	0	0	0	0	0	0	0	0
MIR644A	ENSG00000207997	0	0	0	0	0	0	0	0	0	0	0	0
MIR509-1	ENSG00000208000	0	0	0	0	0	0	0	0	0	0	0	0
MIR431	ENSG00000208001	3.22816	3.08215	3.24189	4.75712	4.83918	4.77979	3.90266	4.68768	3.81504	4.06004	4.394	4.03222
MIR643	ENSG00000208002	-1.53059	-1.52657	-1.52876	-1.52119	-1.31936	-1.52134	-1.53302	-1.53021	-1.43558	-1.53039	-1.42606	-1.53256
MIR549A	ENSG00000208003	0	0	0	0	0	0	0	0	0	0	0	0
MIR323B	ENSG00000208004	0	0	0	0	0	0	0	0	0	0	0	0
MIR503	ENSG00000208005	2.3044	2.4328	2.42005	3.7776	3.51308	3.42202	3.18018	2.50937	3.14728	3.15552	2.90445	3.01595
MIR16-1	ENSG00000208006	0	0	0	0	0	0	0	0	0	0	0	0
MIR125A	ENSG00000208008	-1.31133	-1.30663	-1.3092	-1.17764	-1.18662	-1.17781	-1.31419	-1.3109	-1.20262	-1.31111	-1.31161	-1.19095
MIR130A	ENSG00000208009	0	0	0	0	0	0	0	0	0	0	0	0
MIRLET7F2	ENSG00000208012	-2.21974	-2.21819	-2.21904	-2.21612	-2.1787	-2.21618	-2.22068	-2.2196	-2.2235	-2.21967	-2.21983	-2.2205
MIR652	ENSG00000208013	-2.18036	-2.21813	-2.21896	-2.21612	-2.21899	-2.21617	-2.22055	-2.2195	-2.22329	-2.21957	-2.21973	-2.22038
MIR653	ENSG00000208014	0	0	0	0	0	0	0	0	0	0	0	0
MIR362	ENSG00000208015	-2.21974	-2.21819	-2.21904	-2.21612	-2.1787	-2.21618	-2.22068	-2.2196	-2.2235	-2.21967	-2.21983	-2.2205
NA	ENSG00000208016	0	0	0	0	0	0	0	0	0	0	0	0
MIR140	ENSG00000208017	-1.98847	-1.98566	-1.98719	-1.90862	-1.91399	-1.982	-1.99017	-1.9882	-1.99528	-1.98833	-1.98863	-1.98985
MIR645	ENSG00000208018	-1.09892	-0.958975	-1.09658	-0.952058	-0.838335	-1.08702	-1.10186	-0.965264	-1.1066	-1.09867	-0.96641	-1.10146
MIR618	ENSG00000208022	0	0	0	0	0	0	0	0	0	0	0	0
MIR185	ENSG00000208023	0	0	0	0	0	0	0	0	0	0	0	0
MIR199A2	ENSG00000208024	3.97955	3.94728	4.00256	4.25366	3.87576	4.25167	3.98704	3.50265	3.56202	4.05798	3.7615	3.91523
MIR591	ENSG00000208025	0	0	0	0	0	0	0	0	0	0	0	0
MIR485	ENSG00000208027	0	0	0	0	0	0	0	0	0	0	0	0
MIR616	ENSG00000208028	0.614604	0.626232	0.619874	0.641828	0.842538	0.765303	0.719424	0.615683	0.787631	0.615161	0.728026	0.72123
MIR548A3	ENSG00000208032	-1.42394	-1.41981	-1.5297	-1.52192	-1.52981	-1.52207	-1.53408	-1.42355	-1.54159	-1.53138	-1.42417	-1.5336
MIR609	ENSG00000208033	0	0	0	0	0	0	0	0	0	0	0	0
NA	ENSG00000208034	0	0	0	0	0	0	0	0	0	0	0	0
NA	ENSG00000208035	-1.53233	-1.52812	-1.53042	-1.41264	-1.42069	-1.52263	-1.53489	-1.4221	-1.54255	-1.53213	-1.42274	-1.5344
MIR106B	ENSG00000208036	-0.435362	-0.431488	-0.433605	-0.285411	-0.30216	-0.157696	-0.437708	-0.18661	-0.219153	-0.435176	-0.306414	-0.310198
MIR320A	ENSG00000208037	-2.21975	-2.2182	-2.1786	-2.21612	-2.21908	-2.21618	-2.22069	-2.2196	-2.22351	-2.21967	-2.21984	-2.22051
NA	ENSG00000208038	0	0	0	0	0	0	0	0	0	0	0	0
SNORA40B	ENSG00000208308	0	0	0	0	0	0	0	0	0	0	0	0
SNORD94	ENSG00000208772	2.38584	2.32604	2.48082	2.69821	2.69699	2.45332	2.2837	2.86651	2.70669	2.46801	2.61141	2.52564
SNORD73A	ENSG00000208797	3.60496	3.79561	3.46072	3.81266	4.11572	4.11198	3.57812	3.25718	3.86143	3.65665	3.74474	3.8092
SNORA35	ENSG00000208839	0	0	0	0	0	0	0	0	0	0	0	0
SNORD96B	ENSG00000208883	0	0	0	0	0	0	0	0	0	0	0	0
SNORA49	ENSG00000208892	-2.18036	-2.21813	-2.21896	-2.21612	-2.21899	-2.21617	-2.22055	-2.2195	-2.22329	-2.21957	-2.21973	-2.22038
SNORD12C	ENSG00000209042	-1.08183	-0.938808	-0.942758	-0.931738	-1.07957	-0.794189	-1.0845	-1.08134	-1.08947	-1.08158	-1.08214	-0.950053
MT-TL1	ENSG00000209082	9.45223	9.54047	9.63045	10.6575	10.6695	10.7063	10.1125	10.8649	10.1757	10.1181	10.4692	10.1985
SNORD83B	ENSG00000209480	2.5539	2.43679	2.57014	2.39176	2.63805	2.84273	2.38634	2.04374	2.25455	2.40681	2.40349	2.5364
SNORD83A	ENSG00000209482	2.69071	2.35651	2.25191	2.71539	2.42269	2.84749	2.39018	2.04695	2.47231	2.55981	2.2385	2.54054
SNORA48	ENSG00000209582	2.37734	2.72482	2.29664	2.91263	2.77159	2.84386	2.8536	2.46547	2.66411	2.69018	2.61575	2.60098
SNORD105	ENSG00000209645	0.453217	0.347194	0.341352	0.361515	0.34108	0.603697	0.330044	0.209502	0.417467	0.33702	0.33589	0.445925
SNORD41	ENSG00000209702	-0.206754	-0.31493	-0.319654	-0.443019	-0.319874	-0.443155	-0.454083	-0.451458	-0.237731	-0.323154	-0.324068	-0.327798
MT-TF	ENSG00000210049	4.66861	4.6563	4.91626	4.99778	4.91481	5.16925	5.10041	5.16267	5.15283	4.91817	4.91215	5.0668
MT-TV	ENSG00000210077	6.46509	6.65904	6.77826	6.56084	6.56815	6.71698	6.68537	6.95358	6.67356	6.54395	6.70596	6.69294
MT-RNR2	ENSG00000210082	16.976	17.005	17.0642	18.2533	18.2279	18.2376	17.7793	18.4204	17.9395	17.7268	18.0149	17.8093
MT-TI	ENSG00000210100	6.78281	6.39969	6.59989	6.63992	6.58945	6.7654	6.25699	6.73788	6.57875	6.5471	6.54915	6.61378
MT-TQ	ENSG00000210107	6.42983	6.04017	6.41263	6.45533	6.34133	6.53491	5.88818	6.48967	6.26335	6.24276	6.27896	6.36051
MT-TM	ENSG00000210112	4.77496	4.79858	5.12452	5.61321	5.35631	4.92885	4.7984	5.40279	4.77716	5.07872	5.19665	4.90815
MT-TW	ENSG00000210117	7.16036	7.08076	7.17762	7.35733	7.39321	7.26721	7.13901	7.81562	7.1927	7.18157	7.44223	7.1815
MT-TA	ENSG00000210127	3.75201	3.97328	3.90476	3.9101	3.77204	4.15868	3.67759	3.44068	3.87417	3.75425	3.70248	3.9362
MT-TN	ENSG00000210135	0	0	0	0	0	0	0	0	0	0	0	0
MT-TC	ENSG00000210140	10.9095	10.9121	10.9506	12.6709	12.5469	12.4756	12.1592	12.6309	12.22	12.0631	12.2397	12.0211
MT-TY	ENSG00000210144	10.8908	10.8757	10.9484	12.615	12.5228	12.4332	12.1051	12.6817	12.1805	12.0125	12.2508	11.9848
MT-TS1	ENSG00000210151	3.74475	3.60194	3.72238	3.90454	3.80844	3.42333	3.53081	3.70515	3.45189	3.70301	3.69797	3.53587
MT-TD	ENSG00000210154	4.34258	4.09669	4.19101	4.62788	4.29858	4.2854	4.13777	4.31475	4.21363	4.34517	4.20231	4.21581
MT-TK	ENSG00000210156	5.83341	6.03869	5.87538	6.52545	6.45207	6.50356	5.99299	6.49019	5.96614	6.10757	6.31687	6.09736
MT-TG	ENSG00000210164	8.95565	8.96546	8.73763	9.01636	9.28412	9.17412	9.03859	9.35054	9.03541	8.97301	9.18001	8.96114
MT-TR	ENSG00000210174	6.96225	6.85225	6.62337	7.0457	7.04812	7.01433	7.14145	5.94706	6.89133	7.02222	6.6706	6.82106
MT-TH	ENSG00000210176	10.2021	10.1417	10.0894	10.4639	10.3326	10.2793	9.82895	9.97508	9.98004	10.1419	10.1207	10.0747
RNU6ATAC4P	ENSG00000210181	-2.2195	-2.21805	-2.21884	-2.21611	-2.21888	-2.21616	-2.18261	-2.21936	-2.22301	-2.21943	-2.21958	-2.22021
MT-TS2	ENSG00000210184	10.4951	10.4018	10.4163	10.6953	10.5357	10.5229	10.0494	10.0846	10.1691	10.3921	10.316	10.3269
MT-TL2	ENSG00000210191	10.3588	10.2386	10.2864	10.4957	10.4024	10.3843	9.97297	9.96126	10.0481	10.2483	10.1754	10.1969
MT-TE	ENSG00000210194	11.4171	11.4063	11.4723	12.7186	12.7293	12.6732	12.1055	12.524	12.1915	12.1376	12.3285	12.1633
MT-TT	ENSG00000210195	8.18388	8.05856	7.71303	7.60767	7.94541	8.10084	8.18355	8.28551	8.30033	8.01468	8.06922	8.05233
MT-TP	ENSG00000210196	8.06588	8.09666	7.96192	8.57722	8.86949	8.87895	8.74398	9.15524	8.91949	8.4678	8.76548	8.65101
RNU6ATAC2P	ENSG00000210678	0	0	0	0	0	0	0	0	0	0	0	0
RNU6ATAC3P	ENSG00000210709	-1.9871	-1.91904	-1.98596	-1.98122	-1.98603	-1.98132	-1.98863	-1.98687	-1.92765	-1.98698	-1.98725	-1.98834
MIR196A1	ENSG00000210741	-0.0658916	0.0618952	-0.18192	-0.307489	-0.182154	-0.307646	-0.320356	-0.18524	-0.328296	-0.185653	-0.0666755	-0.319851
SNORA40	ENSG00000210825	5.58733	5.24699	4.85707	4.83621	5.08332	5.26183	5.02363	5.10839	5.08131	5.18958	5.12108	5.05248
RNU6ATAC5P	ENSG00000210839	0	0	0	0	0	0	0	0	0	0	0	0
RNU6ATAC26P	ENSG00000210841	-1.98847	-1.98566	-1.91388	-1.90858	-1.98727	-1.982	-1.99018	-1.98821	-1.9953	-1.98834	-1.98864	-1.98986
MIR190A	ENSG00000211137	-1.75998	-1.7563	-1.75831	-1.75139	-1.7584	-1.55992	-1.76221	-1.75964	-1.76889	-1.7598	-1.76019	-1.66598
GPX3	ENSG00000211445	6.32284	6.55115	6.44954	7.71208	7.50246	7.39494	7.53605	7.61331	7.6766	7.29132	7.28946	7.29132
DIO2	ENSG00000211448	3.15604	3.19972	2.71205	3.00365	3.27964	2.85188	2.9572	3.10434	2.69613	3.04402	3.15352	2.75896
SELENOH	ENSG00000211450	9.1739	9.19732	9.38826	9.11122	9.05851	8.99791	9.01559	9.0938	9.15765	9.06797	9.07871	9.16631
GNRHR2	ENSG00000211451	6.74385	6.98884	6.88099	7.03469	6.86443	6.92352	7.07626	7.0023	6.99307	6.92601	6.91906	6.91108
DIO1	ENSG00000211452	2.19852	2.14945	2.04701	1.78245	2.21246	2.49904	1.92889	2.03708	1.69786	1.94494	2.11747	2.10446
AKR7L	ENSG00000211454	3.25055	3.56459	3.0706	3.40653	3.48856	3.4642	3.62314	3.31297	3.61235	3.42034	3.41568	3.3967
STK38L	ENSG00000211455	8.60052	8.49415	8.5294	8.54851	8.59646	8.67064	9.03518	8.95179	8.99757	8.73499	8.66746	8.74538
SACM1L	ENSG00000211456	9.25966	9.22208	9.07296	8.91985	9.08952	9.05311	9.24406	8.99205	9.15016	9.13351	9.06465	9.06875
MT-RNR1	ENSG00000211459	13.3101	13.2885	13.3209	14.3748	14.2432	14.2239	13.866	14.4481	14.1292	13.8733	14.0721	13.9322
TSN	ENSG00000211460	10.821	10.9113	10.7445	9.96718	10.0038	10.0471	10.2332	10.1737	10.2577	10.3875	10.3911	10.3625
NA	ENSG00000211482	0.472001	0.380463	0.125737	0.273904	0.125596	0.399422	0.243564	0.250747	0.225041	0.366651	0.249195	0.244747
NA	ENSG00000211483	0	0	0	0	0	0	0	0	0	0	0	0
MIR320D1	ENSG00000211491	-1.98864	-1.91153	-1.98735	-1.98198	-1.98742	-1.90782	-1.99037	-1.98838	-1.99555	-1.9885	-1.98881	-1.99004
NA	ENSG00000211495	0	0	0	0	0	0	0	0	0	0	0	0
NA	ENSG00000211498	-2.21966	-2.21815	-2.21897	-2.21612	-2.21901	-2.21617	-2.22058	-2.18	-2.22334	-2.21959	-2.21975	-2.22041
NA	ENSG00000211499	0	0	0	0	0	0	0	0	0	0	0	0
NA	ENSG00000211508	0	0	0	0	0	0	0	0	0	0	0	0
NA	ENSG00000211510	0	0	0	0	0	0	0	0	0	0	0	0
MIR320E	ENSG00000211513	1.07673	1.20067	0.97096	1.33068	1.08406	1.22777	1.06638	0.966249	0.933718	1.18096	1.07574	1.06834
MIR454	ENSG00000211514	-0.212059	-0.207241	0.0486069	0.306882	-0.0750366	-0.200996	-0.0849818	-0.211611	-0.102371	0.0429472	-0.212339	-0.0838742
NA	ENSG00000211515	0	0	0	0	0	0	0	0	0	0	0	0
NA	ENSG00000211517	5.15544	5.54584	5.24726	5.93028	5.63656	5.53837	5.24722	4.87919	5.19818	5.43519	5.3566	5.29297
NA	ENSG00000211518	0	0	0	0	0	0	0	0	0	0	0	0
NA	ENSG00000211519	-2.18036	-2.21813	-2.21896	-2.21612	-2.21899	-2.21617	-2.22055	-2.2195	-2.22329	-2.21957	-2.21973	-2.22038
MIR216B	ENSG00000211520	0	0	0	0	0	0	0	0	0	0	0	0
NA	ENSG00000211524	0	0	0	0	0	0	0	0	0	0	0	0
NA	ENSG00000211525	0	0	0	0	0	0	0	0	0	0	0	0
NA	ENSG00000211526	0	0	0	0	0	0	0	0	0	0	0	0
NA	ENSG00000211528	0	0	0	0	0	0	0	0	0	0	0	0
NA	ENSG00000211530	0	0	0	0	0	0	0	0	0	0	0	0
MIR526A2	ENSG00000211532	0	0	0	0	0	0	0	0	0	0	0	0
NA	ENSG00000211534	0	0	0	0	0	0	0	0	0	0	0	0
NA	ENSG00000211535	1.78024	1.98953	1.57949	1.9365	2.39893	1.83557	1.56154	1.8757	1.63057	1.78138	2.115	1.67001
MIR501	ENSG00000211538	0	0	0	0	0	0	0	0	0	0	0	0
NA	ENSG00000211542	-1.98813	-1.98539	-1.98689	-1.98173	-1.98696	-1.91048	-1.91844	-1.98787	-1.99476	-1.988	-1.98829	-1.98947
MIR320B1	ENSG00000211543	0	0	0	0	0	0	0	0	0	0	0	0
NA	ENSG00000211544	0	0	0	0	0	0	0	0	0	0	0	0
NA	ENSG00000211553	1.69418	1.51928	1.50868	1.54533	1.70523	2.01632	1.67859	1.39224	1.54617	1.60178	1.49879	1.68155
NA	ENSG00000211554	0	0	0	0	0	0	0	0	0	0	0	0
NA	ENSG00000211556	0	0	0	0	0	0	0	0	0	0	0	0
NA	ENSG00000211562	0	0	0	0	0	0	0	0	0	0	0	0
MIR3065	ENSG00000211563	-2.22022	-2.21847	-2.21943	-2.21614	-2.21947	-2.17073	-2.22127	-2.22005	-2.22445	-2.22013	-2.22032	-2.22107
NA	ENSG00000211566	0	0	0	0	0	0	0	0	0	0	0	0
MIR670	ENSG00000211568	0	0	0	0	0	0	0	0	0	0	0	0
NA	ENSG00000211571	-2.21975	-2.2182	-2.1786	-2.21612	-2.21908	-2.21618	-2.22069	-2.2196	-2.22351	-2.21967	-2.21984	-2.22051
NA	ENSG00000211573	0	0	0	0	0	0	0	0	0	0	0	0
MIR770	ENSG00000211574	0	0	0	0	0	0	0	0	0	0	0	0
MIR760	ENSG00000211575	-1.91903	-1.98501	-1.98645	-1.98149	-1.91791	-1.98159	-1.98924	-1.9874	-1.99403	-1.98752	-1.98779	-1.98894
NA	ENSG00000211577	0.0895952	0.336684	0.42947	-0.0286607	0.0938784	-0.0288498	-0.0441088	-0.0404322	0.174551	-0.0406684	0.0890164	0.201904
MIR766	ENSG00000211578	-2.18036	-2.21813	-2.21896	-2.21612	-2.21899	-2.21617	-2.22055	-2.2195	-2.22329	-2.21957	-2.21973	-2.22038
MIR759	ENSG00000211579	0	0	0	0	0	0	0	0	0	0	0	0
MIR769	ENSG00000211580	-2.2191	-2.21782	-2.21852	-2.2161	-2.21855	-2.21614	-2.21988	-2.21898	-2.1887	-2.21904	-2.21918	-2.21973
MIR765	ENSG00000211581	-1.30836	-1.30348	-1.30615	-1.04227	-1.17894	-1.16979	-1.31133	-1.30791	-1.32014	-1.18079	-1.30865	-1.31076
MIR758	ENSG00000211582	0	0	0	0	0	0	0	0	0	0	0	0
MIR767	ENSG00000211583	0	0	0	0	0	0	0	0	0	0	0	0
SLC48A1	ENSG00000211584	6.58073	6.66281	6.60088	6.92408	6.78776	6.80046	6.54209	6.56883	6.69066	6.65228	6.6371	6.66565
NA	ENSG00000211588	0	0	0	0	0	0	0	0	0	0	0	0
MIR802	ENSG00000211590	0	0	0	0	0	0	0	0	0	0	0	0
MIR762	ENSG00000211591	5.57021	5.55857	5.64301	5.08848	4.98194	5.2365	4.7907	4.88363	5.16063	5.17049	5.14293	5.33079
IGKC	ENSG00000211592	0	0	0	0	0	0	0	0	0	0	0	0
IGKJ5	ENSG00000211593	0	0	0	0	0	0	0	0	0	0	0	0
IGKJ4	ENSG00000211594	0	0	0	0	0	0	0	0	0	0	0	0
IGKJ3	ENSG00000211595	0	0	0	0	0	0	0	0	0	0	0	0
IGKJ2	ENSG00000211596	0	0	0	0	0	0	0	0	0	0	0	0
IGKJ1	ENSG00000211597	0	0	0	0	0	0	0	0	0	0	0	0
IGKV4-1	ENSG00000211598	0	0	0	0	0	0	0	0	0	0	0	0
IGKV5-2	ENSG00000211599	0	0	0	0	0	0	0	0	0	0	0	0
IGKV6-21	ENSG00000211611	0	0	0	0	0	0	0	0	0	0	0	0
IGKV2D-26	ENSG00000211623	0	0	0	0	0	0	0	0	0	0	0	0
IGKV3D-20	ENSG00000211625	0	0	0	0	0	0	0	0	0	0	0	0
IGKV6D-41	ENSG00000211626	0	0	0	0	0	0	0	0	0	0	0	0
IGKV3D-11	ENSG00000211632	0	0	0	0	0	0	0	0	0	0	0	0
IGKV1D-42	ENSG00000211633	0	0	0	0	0	0	0	0	0	0	0	0
IGLV4-69	ENSG00000211637	0	0	0	0	0	0	0	0	0	0	0	0
IGLV8-61	ENSG00000211638	0	0	0	0	0	0	0	0	0	0	0	0
IGLV4-60	ENSG00000211639	0	0	0	0	0	0	0	0	0	0	0	0
IGLV6-57	ENSG00000211640	0	0	0	0	0	0	0	0	0	0	0	0
IGLV11-55	ENSG00000211641	-1.91811	-1.91544	-1.98663	-1.98159	-1.9867	-1.98168	-1.98946	-1.98759	-1.99433	-1.98771	-1.988	-1.98915
IGLV10-54	ENSG00000211642	0	0	0	0	0	0	0	0	0	0	0	0
IGLV5-52	ENSG00000211643	5.48853	5.32037	5.39837	6.18279	5.9966	5.92325	5.63591	5.63151	5.6777	5.75067	5.65406	5.64297
IGLV1-51	ENSG00000211644	1.47607	1.49533	1.37368	1.91269	1.4843	1.82413	1.56343	1.57921	1.60924	1.67205	1.47496	1.56603
IGLV1-50	ENSG00000211645	-2.21974	-2.21819	-2.21904	-2.21612	-2.1787	-2.21618	-2.22068	-2.2196	-2.2235	-2.21967	-2.21983	-2.2205
IGLV5-48	ENSG00000211647	0	0	0	0	0	0	0	0	0	0	0	0
IGLV1-47	ENSG00000211648	0	0	0	0	0	0	0	0	0	0	0	0
IGLV7-46	ENSG00000211649	-2.21974	-2.21819	-2.21904	-2.21612	-2.1787	-2.21618	-2.22068	-2.2196	-2.2235	-2.21967	-2.21983	-2.2205
IGLV5-45	ENSG00000211650	0	0	0	0	0	0	0	0	0	0	0	0
IGLV1-44	ENSG00000211651	0	0	0	0	0	0	0	0	0	0	0	0
IGLV7-43	ENSG00000211652	0	0	0	0	0	0	0	0	0	0	0	0
IGLV1-40	ENSG00000211653	0	0	0	0	0	0	0	0	0	0	0	0
IGLV5-37	ENSG00000211654	0	0	0	0	0	0	0	0	0	0	0	0
IGLV1-36	ENSG00000211655	0	0	0	0	0	0	0	0	0	0	0	0
IGLV2-33	ENSG00000211656	0	0	0	0	0	0	0	0	0	0	0	0
IGLV3-32	ENSG00000211657	0	0	0	0	0	0	0	0	0	0	0	0
IGLV3-27	ENSG00000211658	0	0	0	0	0	0	0	0	0	0	0	0
IGLV3-25	ENSG00000211659	0	0	0	0	0	0	0	0	0	0	0	0
IGLV2-23	ENSG00000211660	0	0	0	0	0	0	0	0	0	0	0	0
IGLV3-22	ENSG00000211661	0	0	0	0	0	0	0	0	0	0	0	0
IGLV3-21	ENSG00000211662	0	0	0	0	0	0	0	0	0	0	0	0
IGLV3-19	ENSG00000211663	0	0	0	0	0	0	0	0	0	0	0	0
IGLV2-18	ENSG00000211664	0	0	0	0	0	0	0	0	0	0	0	0
IGLV3-16	ENSG00000211665	0	0	0	0	0	0	0	0	0	0	0	0
IGLV2-14	ENSG00000211666	0	0	0	0	0	0	0	0	0	0	0	0
IGLV3-12	ENSG00000211667	0	0	0	0	0	0	0	0	0	0	0	0
IGLV2-11	ENSG00000211668	0	0	0	0	0	0	0	0	0	0	0	0
IGLV3-10	ENSG00000211669	0	0	0	0	0	0	0	0	0	0	0	0
IGLV3-9	ENSG00000211670	0	0	0	0	0	0	0	0	0	0	0	0
IGLV4-3	ENSG00000211672	-2.2195	-2.21805	-2.21884	-2.21611	-2.21888	-2.21616	-2.18261	-2.21936	-2.22301	-2.21943	-2.21958	-2.22021
IGLV3-1	ENSG00000211673	0	0	0	0	0	0	0	0	0	0	0	0
IGLJ1	ENSG00000211674	0	0	0	0	0	0	0	0	0	0	0	0
IGLC1	ENSG00000211675	0	0	0	0	0	0	0	0	0	0	0	0
IGLJ2	ENSG00000211676	0	0	0	0	0	0	0	0	0	0	0	0
IGLC2	ENSG00000211677	-1.31069	-0.943425	-1.30859	-1.29985	-1.30871	-1.30002	-1.3135	-1.31026	-1.20366	-1.31047	-1.19008	-1.31297
IGLJ3	ENSG00000211678	0	0	0	0	0	0	0	0	0	0	0	0
IGLC3	ENSG00000211679	0	0	0	0	0	0	0	0	0	0	0	0
IGLJ4	ENSG00000211680	0	0	0	0	0	0	0	0	0	0	0	0
IGLJ5	ENSG00000211681	0	0	0	0	0	0	0	0	0	0	0	0
IGLJ6	ENSG00000211682	0	0	0	0	0	0	0	0	0	0	0	0
	ENSG00000211683	4.28192	4.24474	4.2197	5.4094	4.90942	4.83941	4.80098	4.74023	4.82723	4.86326	4.64903	4.65315
IGLJ7	ENSG00000211684	0	0	0	0	0	0	0	0	0	0	0	0
IGLC7	ENSG00000211685	0	0	0	0	0	0	0	0	0	0	0	0
TRGJ2	ENSG00000211687	0	0	0	0	0	0	0	0	0	0	0	0
TRGJP2	ENSG00000211688	0	0	0	0	0	0	0	0	0	0	0	0
TRGC1	ENSG00000211689	-2.21988	-2.17639	-2.21915	-2.21613	-2.21919	-2.21618	-2.22086	-2.21973	-2.22378	-2.2198	-2.21997	-2.22067
TRGJ1	ENSG00000211690	0	0	0	0	0	0	0	0	0	0	0	0
TRGJP	ENSG00000211691	0	0	0	0	0	0	0	0	0	0	0	0
TRGJP1	ENSG00000211692	0	0	0	0	0	0	0	0	0	0	0	0
TRGV11	ENSG00000211693	0	0	0	0	0	0	0	0	0	0	0	0
TRGV10	ENSG00000211694	0	0	0	0	0	0	0	0	0	0	0	0
TRGV9	ENSG00000211695	0	0	0	0	0	0	0	0	0	0	0	0
TRGV8	ENSG00000211696	-2.21988	-2.17639	-2.21915	-2.21613	-2.21919	-2.21618	-2.22086	-2.21973	-2.22378	-2.2198	-2.21997	-2.22067
TRGV5	ENSG00000211697	-0.96408	-0.83089	-0.960658	-1.08362	-1.09339	-1.08381	-1.09843	-0.963379	-1.10307	-1.09533	-0.964517	-1.09809
TRGV4	ENSG00000211698	-1.75837	-1.75493	-1.75681	-1.75033	-1.7569	-1.75046	-1.76045	-1.57883	-1.76671	-1.7582	-1.66896	-1.76006
TRGV3	ENSG00000211699	-1.98765	-1.91638	-1.98645	-1.98149	-1.98652	-1.98159	-1.92061	-1.9874	-1.99403	-1.98752	-1.9878	-1.98894
TRGV1	ENSG00000211701	0	0	0	0	0	0	0	0	0	0	0	0
TRBV6-1	ENSG00000211706	0	0	0	0	0	0	0	0	0	0	0	0
TRBV7-1	ENSG00000211707	-2.2195	-2.21805	-2.21884	-2.21611	-2.21888	-2.21616	-2.18261	-2.21936	-2.22301	-2.21943	-2.21958	-2.22021
TRBV4-1	ENSG00000211710	0	0	0	0	0	0	0	0	0	0	0	0
TRBV6-4	ENSG00000211713	-0.550459	-0.546598	-0.548706	-0.262688	-0.287885	-0.263167	-0.552804	-0.550099	-0.559824	-0.415713	-0.416639	-0.420425
TRBV7-3	ENSG00000211714	-2.21974	-2.21819	-2.21904	-2.21612	-2.1787	-2.21618	-2.22068	-2.2196	-2.2235	-2.21967	-2.21983	-2.2205
TRBV5-3	ENSG00000211715	-1.76019	-1.75649	-1.75851	-1.55828	-1.75861	-1.75166	-1.76244	-1.75985	-1.76918	-1.66339	-1.76041	-1.76201
TRBV9	ENSG00000211716	-1.9891	-1.98616	-1.98777	-1.90532	-1.98784	-1.90543	-1.99089	-1.98883	-1.99626	-1.98896	-1.98928	-1.99055
TRBV10-1	ENSG00000211717	-2.21974	-2.21819	-2.21904	-2.21612	-2.1787	-2.21618	-2.22068	-2.2196	-2.2235	-2.21967	-2.21983	-2.2205
TRBV11-1	ENSG00000211720	0	0	0	0	0	0	0	0	0	0	0	0
TRBV6-5	ENSG00000211721	0	0	0	0	0	0	0	0	0	0	0	0
TRBV6-6	ENSG00000211724	0	0	0	0	0	0	0	0	0	0	0	0
TRBV5-5	ENSG00000211725	0	0	0	0	0	0	0	0	0	0	0	0
TRBV7-6	ENSG00000211727	0	0	0	0	0	0	0	0	0	0	0	0
TRBV5-6	ENSG00000211728	0	0	0	0	0	0	0	0	0	0	0	0
TRBV5-7	ENSG00000211731	0	0	0	0	0	0	0	0	0	0	0	0
TRBV5-1	ENSG00000211734	0	0	0	0	0	0	0	0	0	0	0	0
TRBV12-2	ENSG00000211739	0	0	0	0	0	0	0	0	0	0	0	0
TRBV4-2	ENSG00000211745	-2.22023	-2.21848	-2.21943	-2.17056	-2.21948	-2.2162	-2.22129	-2.22006	-2.22447	-2.22014	-2.22033	-2.22108
TRBV19	ENSG00000211746	0	0	0	0	0	0	0	0	0	0	0	0
TRBV20-1	ENSG00000211747	0	0	0	0	0	0	0	0	0	0	0	0
TRBV23-1	ENSG00000211749	0	0	0	0	0	0	0	0	0	0	0	0
TRBV24-1	ENSG00000211750	-2.21974	-2.21819	-2.21904	-2.21612	-2.1787	-2.21618	-2.22068	-2.2196	-2.2235	-2.21967	-2.21983	-2.2205
TRBC1	ENSG00000211751	1.11944	1.13043	1.12442	1.61677	1.5674	1.96539	1.62908	1.12046	1.65581	1.46087	1.2416	1.63235
TRBV27	ENSG00000211752	0.177689	0.183698	0.180416	0.577004	0.180263	0.459061	0.521753	0.426021	0.388801	0.425352	0.306039	0.301414
TRBV28	ENSG00000211753	1.36205	1.37458	1.36773	1.94689	1.97362	2.26694	1.85962	1.36322	2.08716	1.69563	1.59124	1.94426
TRBJ2-1	ENSG00000211764	-0.0738549	-0.196712	-0.199132	-0.190787	-0.069894	-0.0525092	0.0342475	0.0436564	0.0100193	-0.073411	-0.07439	-0.0783894
TRBJ2-2	ENSG00000211765	0	0	0	0	0	0	0	0	0	0	0	0
TRBJ2-2P	ENSG00000211766	0	0	0	0	0	0	0	0	0	0	0	0
TRBJ2-3	ENSG00000211767	-0.888572	-0.746447	-0.887199	-0.602884	-0.751012	-0.879424	-0.759261	-0.888291	-0.895903	-0.754045	-0.75489	-0.89006
TRBJ2-4	ENSG00000211768	-2.22022	-2.21847	-2.21943	-2.21614	-2.21947	-2.17073	-2.22127	-2.22005	-2.22445	-2.22013	-2.22032	-2.22107
TRBJ2-5	ENSG00000211769	-0.961841	-0.958428	-0.960575	-0.951282	-0.960646	-0.812239	-0.963534	-0.707805	-0.738292	-0.961707	-0.830025	-0.83338
TRBJ2-6	ENSG00000211770	-2.2191	-2.21782	-2.21852	-2.2161	-2.21855	-2.21614	-2.21988	-2.21898	-2.1887	-2.21904	-2.21918	-2.21973
TRBJ2-7	ENSG00000211771	-2.22023	-2.21848	-2.21943	-2.17056	-2.21948	-2.2162	-2.22129	-2.22006	-2.22447	-2.22014	-2.22033	-2.22108
TRBC2	ENSG00000211772	4.17079	3.98719	4.01354	4.51757	4.63102	4.58399	4.5161	4.98619	4.98947	4.39565	4.57532	4.6061
TRAV2	ENSG00000211776	0	0	0	0	0	0	0	0	0	0	0	0
TRAV3	ENSG00000211777	0	0	0	0	0	0	0	0	0	0	0	0
TRAV4	ENSG00000211778	0	0	0	0	0	0	0	0	0	0	0	0
TRAV5	ENSG00000211779	0	0	0	0	0	0	0	0	0	0	0	0
TRAV6	ENSG00000211780	0	0	0	0	0	0	0	0	0	0	0	0
TRAV7	ENSG00000211781	0	0	0	0	0	0	0	0	0	0	0	0
TRAV8-1	ENSG00000211782	0	0	0	0	0	0	0	0	0	0	0	0
TRAV9-1	ENSG00000211783	0	0	0	0	0	0	0	0	0	0	0	0
TRAV10	ENSG00000211784	0	0	0	0	0	0	0	0	0	0	0	0
TRAV12-1	ENSG00000211785	0	0	0	0	0	0	0	0	0	0	0	0
TRAV8-2	ENSG00000211786	0	0	0	0	0	0	0	0	0	0	0	0
TRAV8-3	ENSG00000211787	-2.21974	-2.21819	-2.21904	-2.21612	-2.1787	-2.21618	-2.22068	-2.2196	-2.2235	-2.21967	-2.21983	-2.2205
TRAV13-1	ENSG00000211788	0	0	0	0	0	0	0	0	0	0	0	0
TRAV12-2	ENSG00000211789	0	0	0	0	0	0	0	0	0	0	0	0
TRAV8-4	ENSG00000211790	0	0	0	0	0	0	0	0	0	0	0	0
TRAV13-2	ENSG00000211791	-2.2195	-2.21805	-2.21884	-2.21611	-2.21888	-2.21616	-2.18261	-2.21936	-2.22301	-2.21943	-2.21958	-2.22021
TRAV14DV4	ENSG00000211792	0	0	0	0	0	0	0	0	0	0	0	0
TRAV9-2	ENSG00000211793	0	0	0	0	0	0	0	0	0	0	0	0
TRAV12-3	ENSG00000211794	0	0	0	0	0	0	0	0	0	0	0	0
TRAV8-6	ENSG00000211795	0	0	0	0	0	0	0	0	0	0	0	0
TRAV16	ENSG00000211796	-2.2191	-2.21782	-2.21852	-2.2161	-2.21855	-2.21614	-2.21988	-2.21898	-2.1887	-2.21904	-2.21918	-2.21973
TRAV17	ENSG00000211797	0	0	0	0	0	0	0	0	0	0	0	0
TRAV18	ENSG00000211798	-1.9871	-1.91904	-1.98596	-1.98122	-1.98603	-1.98132	-1.98863	-1.98687	-1.92765	-1.98698	-1.98725	-1.98834
TRAV19	ENSG00000211799	-2.21988	-2.17639	-2.21915	-2.21613	-2.21919	-2.21618	-2.22086	-2.21973	-2.22378	-2.2198	-2.21997	-2.22067
TRAV20	ENSG00000211800	0	0	0	0	0	0	0	0	0	0	0	0
TRAV21	ENSG00000211801	0	0	0	0	0	0	0	0	0	0	0	0
TRAV22	ENSG00000211802	0	0	0	0	0	0	0	0	0	0	0	0
TRAV23DV6	ENSG00000211803	0	0	0	0	0	0	0	0	0	0	0	0
TRDV1	ENSG00000211804	0	0	0	0	0	0	0	0	0	0	0	0
TRAV24	ENSG00000211805	0	0	0	0	0	0	0	0	0	0	0	0
TRAV25	ENSG00000211806	0	0	0	0	0	0	0	0	0	0	0	0
TRAV26-1	ENSG00000211807	0	0	0	0	0	0	0	0	0	0	0	0
TRAV8-7	ENSG00000211808	0	0	0	0	0	0	0	0	0	0	0	0
TRAV27	ENSG00000211809	0	0	0	0	0	0	0	0	0	0	0	0
TRAV29DV5	ENSG00000211810	0	0	0	0	0	0	0	0	0	0	0	0
TRAV26-2	ENSG00000211812	0	0	0	0	0	0	0	0	0	0	0	0
TRAV34	ENSG00000211813	0	0	0	0	0	0	0	0	0	0	0	0
TRAV35	ENSG00000211814	0	0	0	0	0	0	0	0	0	0	0	0
TRAV36DV7	ENSG00000211815	0	0	0	0	0	0	0	0	0	0	0	0
TRAV38-1	ENSG00000211816	0	0	0	0	0	0	0	0	0	0	0	0
TRAV38-2DV8	ENSG00000211817	0	0	0	0	0	0	0	0	0	0	0	0
TRAV39	ENSG00000211818	-1.53216	-1.52797	-1.42091	-1.52236	-1.53037	-1.41316	-1.53471	-1.42242	-1.54234	-1.53196	-1.5324	-1.42487
TRAV40	ENSG00000211819	0	0	0	0	0	0	0	0	0	0	0	0
TRAV41	ENSG00000211820	0	0	0	0	0	0	0	0	0	0	0	0
TRDV2	ENSG00000211821	0	0	0	0	0	0	0	0	0	0	0	0
TRDJ1	ENSG00000211825	-1.53208	-1.5279	-1.53018	-1.41318	-1.53029	-1.41333	-1.53462	-1.53169	-1.43312	-1.53188	-1.53232	-1.42502
TRDJ4	ENSG00000211826	-2.2191	-2.21782	-2.21852	-2.2161	-2.21855	-2.21614	-2.21988	-2.21898	-2.1887	-2.21904	-2.21918	-2.21973
TRDJ2	ENSG00000211827	0	0	0	0	0	0	0	0	0	0	0	0
TRDJ3	ENSG00000211828	0	0	0	0	0	0	0	0	0	0	0	0
TRDC	ENSG00000211829	2.11262	2.24162	2.22989	3.24587	2.93631	3.01606	3.00394	2.65812	2.81761	2.85955	2.65286	2.7082
TRAJ61	ENSG00000211831	0	0	0	0	0	0	0	0	0	0	0	0
TRAJ59	ENSG00000211832	0	0	0	0	0	0	0	0	0	0	0	0
TRAJ58	ENSG00000211833	0	0	0	0	0	0	0	0	0	0	0	0
TRAJ57	ENSG00000211834	0	0	0	0	0	0	0	0	0	0	0	0
TRAJ56	ENSG00000211835	0	0	0	0	0	0	0	0	0	0	0	0
TRAJ54	ENSG00000211836	-2.21988	-2.17639	-2.21915	-2.21613	-2.21919	-2.21618	-2.22086	-2.21973	-2.22378	-2.2198	-2.21997	-2.22067
TRAJ53	ENSG00000211837	0	0	0	0	0	0	0	0	0	0	0	0
TRAJ52	ENSG00000211838	0	0	0	0	0	0	0	0	0	0	0	0
TRAJ50	ENSG00000211839	0	0	0	0	0	0	0	0	0	0	0	0
TRAJ49	ENSG00000211840	-2.21975	-2.2182	-2.1786	-2.21612	-2.21908	-2.21618	-2.22069	-2.2196	-2.22351	-2.21967	-2.21984	-2.22051
TRAJ48	ENSG00000211841	0	0	0	0	0	0	0	0	0	0	0	0
TRAJ47	ENSG00000211842	-2.2191	-2.21782	-2.21852	-2.2161	-2.21855	-2.21614	-2.21988	-2.21898	-2.1887	-2.21904	-2.21918	-2.21973
TRAJ46	ENSG00000211843	0	0	0	0	0	0	0	0	0	0	0	0
TRAJ45	ENSG00000211844	0	0	0	0	0	0	0	0	0	0	0	0
TRAJ44	ENSG00000211845	0	0	0	0	0	0	0	0	0	0	0	0
TRAJ43	ENSG00000211846	0	0	0	0	0	0	0	0	0	0	0	0
TRAJ42	ENSG00000211847	0	0	0	0	0	0	0	0	0	0	0	0
TRAJ41	ENSG00000211848	0	0	0	0	0	0	0	0	0	0	0	0
TRAJ40	ENSG00000211849	0	0	0	0	0	0	0	0	0	0	0	0
TRAJ39	ENSG00000211850	-1.91899	-1.98502	-1.9178	-1.98149	-1.98652	-1.98159	-1.98925	-1.98741	-1.99404	-1.98752	-1.9878	-1.98894
TRAJ38	ENSG00000211851	0	0	0	0	0	0	0	0	0	0	0	0
TRAJ35	ENSG00000211854	0	0	0	0	0	0	0	0	0	0	0	0
TRAJ34	ENSG00000211855	0	0	0	0	0	0	0	0	0	0	0	0
TRAJ33	ENSG00000211856	0	0	0	0	0	0	0	0	0	0	0	0
TRAJ32	ENSG00000211857	0	0	0	0	0	0	0	0	0	0	0	0
TRAJ31	ENSG00000211858	0	0	0	0	0	0	0	0	0	0	0	0
TRAJ30	ENSG00000211859	0	0	0	0	0	0	0	0	0	0	0	0
TRAJ29	ENSG00000211860	0	0	0	0	0	0	0	0	0	0	0	0
TRAJ28	ENSG00000211861	0	0	0	0	0	0	0	0	0	0	0	0
TRAJ27	ENSG00000211862	0	0	0	0	0	0	0	0	0	0	0	0
TRAJ26	ENSG00000211863	0	0	0	0	0	0	0	0	0	0	0	0
TRAJ25	ENSG00000211864	0	0	0	0	0	0	0	0	0	0	0	0
TRAJ24	ENSG00000211865	-2.21975	-2.2182	-2.1786	-2.21612	-2.21908	-2.21618	-2.22069	-2.2196	-2.22351	-2.21967	-2.21984	-2.22051
TRAJ23	ENSG00000211866	-1.91811	-1.91544	-1.98663	-1.98159	-1.9867	-1.98168	-1.98946	-1.98759	-1.99433	-1.98771	-1.988	-1.98915
TRAJ22	ENSG00000211867	0	0	0	0	0	0	0	0	0	0	0	0
TRAJ21	ENSG00000211868	0	0	0	0	0	0	0	0	0	0	0	0
TRAJ20	ENSG00000211869	0	0	0	0	0	0	0	0	0	0	0	0
TRAJ19	ENSG00000211870	0	0	0	0	0	0	0	0	0	0	0	0
TRAJ18	ENSG00000211871	0	0	0	0	0	0	0	0	0	0	0	0
TRAJ17	ENSG00000211872	0	0	0	0	0	0	0	0	0	0	0	0
TRAJ16	ENSG00000211873	0	0	0	0	0	0	0	0	0	0	0	0
TRAJ14	ENSG00000211875	0	0	0	0	0	0	0	0	0	0	0	0
TRAJ13	ENSG00000211876	0	0	0	0	0	0	0	0	0	0	0	0
TRAJ12	ENSG00000211877	0	0	0	0	0	0	0	0	0	0	0	0
TRAJ11	ENSG00000211878	0	0	0	0	0	0	0	0	0	0	0	0
TRAJ10	ENSG00000211879	0	0	0	0	0	0	0	0	0	0	0	0
TRAJ9	ENSG00000211880	0	0	0	0	0	0	0	0	0	0	0	0
TRAJ8	ENSG00000211881	0	0	0	0	0	0	0	0	0	0	0	0
TRAJ7	ENSG00000211882	0	0	0	0	0	0	0	0	0	0	0	0
TRAJ6	ENSG00000211883	-2.18036	-2.21813	-2.21896	-2.21612	-2.21899	-2.21617	-2.22055	-2.2195	-2.22329	-2.21957	-2.21973	-2.22038
TRAJ5	ENSG00000211884	0	0	0	0	0	0	0	0	0	0	0	0
TRAJ4	ENSG00000211885	0	0	0	0	0	0	0	0	0	0	0	0
TRAJ3	ENSG00000211886	0	0	0	0	0	0	0	0	0	0	0	0
TRAJ2	ENSG00000211887	0	0	0	0	0	0	0	0	0	0	0	0
TRAJ1	ENSG00000211888	0	0	0	0	0	0	0	0	0	0	0	0
IGHA2	ENSG00000211890	0	0	0	0	0	0	0	0	0	0	0	0
IGHE	ENSG00000211891	0	0	0	0	0	0	0	0	0	0	0	0
IGHG4	ENSG00000211892	0	0	0	0	0	0	0	0	0	0	0	0
IGHG2	ENSG00000211893	0	0	0	0	0	0	0	0	0	0	0	0
IGHA1	ENSG00000211895	0	0	0	0	0	0	0	0	0	0	0	0
IGHG1	ENSG00000211896	0	0	0	0	0	0	0	0	0	0	0	0
IGHG3	ENSG00000211897	0	0	0	0	0	0	0	0	0	0	0	0
IGHD	ENSG00000211898	0	0	0	0	0	0	0	0	0	0	0	0
IGHM	ENSG00000211899	0	0	0	0	0	0	0	0	0	0	0	0
IGHJ6	ENSG00000211900	0	0	0	0	0	0	0	0	0	0	0	0
IGHJ2	ENSG00000211904	0	0	0	0	0	0	0	0	0	0	0	0
IGHJ1	ENSG00000211905	0	0	0	0	0	0	0	0	0	0	0	0
IGHD1-26	ENSG00000211907	0	0	0	0	0	0	0	0	0	0	0	0
IGHD5-24	ENSG00000211909	0	0	0	0	0	0	0	0	0	0	0	0
IGHD3-22	ENSG00000211911	0	0	0	0	0	0	0	0	0	0	0	0
IGHD2-21	ENSG00000211912	0	0	0	0	0	0	0	0	0	0	0	0
IGHD6-19	ENSG00000211914	0	0	0	0	0	0	0	0	0	0	0	0
IGHD5-18	ENSG00000211915	0	0	0	0	0	0	0	0	0	0	0	0
IGHD3-16	ENSG00000211917	0	0	0	0	0	0	0	0	0	0	0	0
IGHD2-15	ENSG00000211918	0	0	0	0	0	0	0	0	0	0	0	0
IGHD6-13	ENSG00000211920	0	0	0	0	0	0	0	0	0	0	0	0
IGHD5-12	ENSG00000211921	0	0	0	0	0	0	0	0	0	0	0	0
IGHD3-10	ENSG00000211923	0	0	0	0	0	0	0	0	0	0	0	0
IGHD3-9	ENSG00000211924	0	0	0	0	0	0	0	0	0	0	0	0
IGHD2-8	ENSG00000211925	0	0	0	0	0	0	0	0	0	0	0	0
IGHD5-5	ENSG00000211928	0	0	0	0	0	0	0	0	0	0	0	0
IGHD3-3	ENSG00000211930	0	0	0	0	0	0	0	0	0	0	0	0
IGHD2-2	ENSG00000211931	0	0	0	0	0	0	0	0	0	0	0	0
IGHV6-1	ENSG00000211933	0	0	0	0	0	0	0	0	0	0	0	0
IGHV1-2	ENSG00000211934	0	0	0	0	0	0	0	0	0	0	0	0
IGHV1-3	ENSG00000211935	0	0	0	0	0	0	0	0	0	0	0	0
IGHV2-5	ENSG00000211937	0	0	0	0	0	0	0	0	0	0	0	0
IGHV3-7	ENSG00000211938	0	0	0	0	0	0	0	0	0	0	0	0
IGHV3-11	ENSG00000211941	0	0	0	0	0	0	0	0	0	0	0	0
IGHV3-13	ENSG00000211942	0	0	0	0	0	0	0	0	0	0	0	0
IGHV3-15	ENSG00000211943	0	0	0	0	0	0	0	0	0	0	0	0
IGHV3-16	ENSG00000211944	0	0	0	0	0	0	0	0	0	0	0	0
IGHV1-18	ENSG00000211945	0	0	0	0	0	0	0	0	0	0	0	0
IGHV3-20	ENSG00000211946	0	0	0	0	0	0	0	0	0	0	0	0
IGHV3-21	ENSG00000211947	0	0	0	0	0	0	0	0	0	0	0	0
IGHV3-23	ENSG00000211949	0	0	0	0	0	0	0	0	0	0	0	0
IGHV1-24	ENSG00000211950	0	0	0	0	0	0	0	0	0	0	0	0
IGHV2-26	ENSG00000211951	0	0	0	0	0	0	0	0	0	0	0	0
IGHV4-28	ENSG00000211952	0	0	0	0	0	0	0	0	0	0	0	0
IGHV3-33	ENSG00000211955	0	0	0	0	0	0	0	0	0	0	0	0
IGHV4-34	ENSG00000211956	0	0	0	0	0	0	0	0	0	0	0	0
IGHV3-35	ENSG00000211957	0	0	0	0	0	0	0	0	0	0	0	0
IGHV3-38	ENSG00000211958	0	0	0	0	0	0	0	0	0	0	0	0
IGHV4-39	ENSG00000211959	0	0	0	0	0	0	0	0	0	0	0	0
IGHV1-45	ENSG00000211961	0	0	0	0	0	0	0	0	0	0	0	0
IGHV1-46	ENSG00000211962	0	0	0	0	0	0	0	0	0	0	0	0
IGHV3-48	ENSG00000211964	0	0	0	0	0	0	0	0	0	0	0	0
IGHV3-49	ENSG00000211965	0	0	0	0	0	0	0	0	0	0	0	0
IGHV5-51	ENSG00000211966	0	0	0	0	0	0	0	0	0	0	0	0
IGHV3-53	ENSG00000211967	0	0	0	0	0	0	0	0	0	0	0	0
IGHV1-58	ENSG00000211968	0	0	0	0	0	0	0	0	0	0	0	0
IGHV4-61	ENSG00000211970	0	0	0	0	0	0	0	0	0	0	0	0
IGHV3-66	ENSG00000211972	0	0	0	0	0	0	0	0	0	0	0	0
IGHV1-69	ENSG00000211973	0	0	0	0	0	0	0	0	0	0	0	0
IGHV2-70D	ENSG00000211974	0	0	0	0	0	0	0	0	0	0	0	0
IGHV3-73	ENSG00000211976	0	0	0	0	0	0	0	0	0	0	0	0
IGHV5-78	ENSG00000211978	0	0	0	0	0	0	0	0	0	0	0	0
IGHV7-81	ENSG00000211979	0	0	0	0	0	0	0	0	0	0	0	0
NA	ENSG00000211983	0	0	0	0	0	0	0	0	0	0	0	0
NA	ENSG00000211984	0	0	0	0	0	0	0	0	0	0	0	0
NA	ENSG00000211987	0	0	0	0	0	0	0	0	0	0	0	0
NA	ENSG00000211990	0	0	0	0	0	0	0	0	0	0	0	0
MIR676	ENSG00000211991	0	0	0	0	0	0	0	0	0	0	0	0
NA	ENSG00000211995	-2.21974	-2.21819	-2.21904	-2.21612	-2.1787	-2.21618	-2.22068	-2.2196	-2.2235	-2.21967	-2.21983	-2.2205
MIR708	ENSG00000211997	-1.98847	-1.98566	-1.91388	-1.90858	-1.98727	-1.982	-1.99018	-1.98821	-1.9953	-1.98834	-1.98864	-1.98986
NA	ENSG00000212001	0	0	0	0	0	0	0	0	0	0	0	0
NA	ENSG00000212007	0	0	0	0	0	0	0	0	0	0	0	0
MIR509-2	ENSG00000212013	0	0	0	0	0	0	0	0	0	0	0	0
MIR509-3	ENSG00000212014	0	0	0	0	0	0	0	0	0	0	0	0
MIR548U	ENSG00000212017	-2.21966	-2.21815	-2.21897	-2.21612	-2.21901	-2.21617	-2.22058	-2.18	-2.22334	-2.21959	-2.21975	-2.22041
NA	ENSG00000212022	0	0	0	0	0	0	0	0	0	0	0	0
MIR550A3	ENSG00000212024	-2.18036	-2.21813	-2.21896	-2.21612	-2.21899	-2.21617	-2.22055	-2.2195	-2.22329	-2.21957	-2.21973	-2.22038
NA	ENSG00000212025	0	0	0	0	0	0	0	0	0	0	0	0
MIR374B	ENSG00000212027	1.93343	2.06475	1.94095	2.64999	2.50589	3.0356	2.90141	2.41651	2.66091	2.56607	2.32902	2.61459
NA	ENSG00000212030	0	0	0	0	0	0	0	0	0	0	0	0
NA	ENSG00000212031	0	0	0	0	0	0	0	0	0	0	0	0
NA	ENSG00000212032	0	0	0	0	0	0	0	0	0	0	0	0
NA	ENSG00000212034	0	0	0	0	0	0	0	0	0	0	0	0
MIR548BA	ENSG00000212036	0	0	0	0	0	0	0	0	0	0	0	0
NA	ENSG00000212037	0	0	0	0	0	0	0	0	0	0	0	0
NA	ENSG00000212039	0	0	0	0	0	0	0	0	0	0	0	0
MIR543	ENSG00000212040	0	0	0	0	0	0	0	0	0	0	0	0
NA	ENSG00000212044	-1.98765	-1.91638	-1.98645	-1.98149	-1.98652	-1.98159	-1.92061	-1.9874	-1.99403	-1.98752	-1.9878	-1.98894
NA	ENSG00000212045	0	0	0	0	0	0	0	0	0	0	0	0
NA	ENSG00000212049	-2.21974	-2.21819	-2.21904	-2.21612	-2.1787	-2.21618	-2.22068	-2.2196	-2.2235	-2.21967	-2.21983	-2.2205
MIR320C2	ENSG00000212051	-2.2191	-2.21782	-2.21852	-2.2161	-2.21855	-2.21614	-2.21988	-2.21898	-2.1887	-2.21904	-2.21918	-2.21973
NA	ENSG00000212054	0	0	0	0	0	0	0	0	0	0	0	0
NA	ENSG00000212055	0	0	0	0	0	0	0	0	0	0	0	0
NA	ENSG00000212057	0	0	0	0	0	0	0	0	0	0	0	0
NA	ENSG00000212061	0	0	0	0	0	0	0	0	0	0	0	0
NA	ENSG00000212063	0	0	0	0	0	0	0	0	0	0	0	0
NA	ENSG00000212065	0	0	0	0	0	0	0	0	0	0	0	0
NA	ENSG00000212066	0	0	0	0	0	0	0	0	0	0	0	0
NA	ENSG00000212067	0	0	0	0	0	0	0	0	0	0	0	0
NA	ENSG00000212070	0	0	0	0	0	0	0	0	0	0	0	0
NA	ENSG00000212071	0	0	0	0	0	0	0	0	0	0	0	0
NA	ENSG00000212072	0	0	0	0	0	0	0	0	0	0	0	0
NA	ENSG00000212073	0	0	0	0	0	0	0	0	0	0	0	0
NA	ENSG00000212075	0	0	0	0	0	0	0	0	0	0	0	0
NA	ENSG00000212076	2.66338	3.08372	2.84514	3.20327	3.18793	3.85069	3.0856	3.52963	3.27434	2.97987	3.28044	3.36306
NA	ENSG00000212084	0.628248	0.508937	0.504927	0.656101	0.633342	1.00293	1.02535	0.629353	0.80371	0.745018	0.627559	0.736408
NA	ENSG00000212085	0	0	0	0	0	0	0	0	0	0	0	0
NA	ENSG00000212086	0	0	0	0	0	0	0	0	0	0	0	0
NA	ENSG00000212089	0	0	0	0	0	0	0	0	0	0	0	0
NA	ENSG00000212091	-1.75637	-1.75323	-1.75495	-1.74902	-1.75503	-1.74914	-1.75828	-1.75608	-1.60015	-1.75622	-1.75655	-1.67599
NA	ENSG00000212093	0	0	0	0	0	0	0	0	0	0	0	0
NA	ENSG00000212094	0	0	0	0	0	0	0	0	0	0	0	0
NA	ENSG00000212095	0	0	0	0	0	0	0	0	0	0	0	0
NA	ENSG00000212098	0	0	0	0	0	0	0	0	0	0	0	0
NA	ENSG00000212099	0	0	0	0	0	0	0	0	0	0	0	0
MIR764	ENSG00000212100	0	0	0	0	0	0	0	0	0	0	0	0
NA	ENSG00000212101	0	0	0	0	0	0	0	0	0	0	0	0
MIR301B	ENSG00000212102	-1.98761	-1.98499	-1.98642	-1.91303	-1.98649	-1.98157	-1.98921	-1.98737	-1.92554	-1.98749	-1.98777	-1.9889
NA	ENSG00000212104	0	0	0	0	0	0	0	0	0	0	0	0
NA	ENSG00000212111	0	0	0	0	0	0	0	0	0	0	0	0
NA	ENSG00000212114	0	0	0	0	0	0	0	0	0	0	0	0
TSSK1B	ENSG00000212122	-0.617906	-0.484458	-0.748835	-0.742723	-0.748918	-0.74284	-0.504719	-0.617147	-0.758177	-0.617514	-0.61838	-0.751908
PRR22	ENSG00000212123	5.15438	4.98246	5.04052	4.87785	4.92496	4.90404	4.40259	4.66636	4.61463	4.82879	4.82278	4.82323
TAS2R19	ENSG00000212124	2.49479	2.60626	2.6642	2.4735	2.80157	3.00411	2.69697	2.65183	2.91309	2.57566	2.64667	2.8286
TAS2R15P	ENSG00000212125	3.34706	2.68805	2.97404	3.17832	3.03808	3.23831	3.16918	3.02499	2.92815	3.19758	2.88725	3.00228
TAS2R50	ENSG00000212126	-0.0865514	-0.211734	-0.214233	-0.0646036	-0.214349	-0.0649437	0.130212	-0.0856804	-0.000891578	0.0326622	-0.216572	-0.0911481
TAS2R14	ENSG00000212127	6.70853	6.40934	6.44452	6.48503	6.39331	6.23007	6.59963	6.2988	6.40065	6.57913	6.33166	6.34482
TAS2R13	ENSG00000212128	0.987807	0.780746	0.773969	0.92119	0.647065	0.92059	1.15951	0.769502	0.843124	0.98877	0.767635	0.874555
RNU6-1168P	ENSG00000212133	0	0	0	0	0	0	0	0	0	0	0	0
	ENSG00000212134	0	0	0	0	0	0	0	0	0	0	0	0
SNORD67	ENSG00000212135	1.02343	1.0468	1.03401	0.59409	0.825285	0.85601	0.57137	0.576772	0.672936	0.703053	0.817347	0.810288
RNU6-696P	ENSG00000212136	-1.7592	-1.75564	-1.75758	-1.75087	-1.66488	-1.65821	-1.66856	-1.75887	-1.76783	-1.75903	-1.7594	-1.76094
RNA5SP372	ENSG00000212138	0	0	0	0	0	0	0	0	0	0	0	0
RNU6-1320P	ENSG00000212140	0	0	0	0	0	0	0	0	0	0	0	0
U8	ENSG00000212144	-2.21966	-2.21815	-2.21897	-2.21612	-2.21901	-2.21617	-2.22058	-2.18	-2.22334	-2.21959	-2.21975	-2.22041
U8	ENSG00000212145	0	0	0	0	0	0	0	0	0	0	0	0
RNU6-910P	ENSG00000212146	0	0	0	0	0	0	0	0	0	0	0	0
RNU6-1106P	ENSG00000212147	0	0	0	0	0	0	0	0	0	0	0	0
	ENSG00000212149	0	0	0	0	0	0	0	0	0	0	0	0
RNU1-82P	ENSG00000212153	1.61909	1.84915	2.09762	2.23927	1.6264	1.97953	1.90079	1.62068	2.20497	1.91837	1.72491	2.06736
RNA5SP377	ENSG00000212154	0	0	0	0	0	0	0	0	0	0	0	0
RNU6-576P	ENSG00000212156	0	0	0	0	0	0	0	0	0	0	0	0
RNU6-1319P	ENSG00000212157	0	0	0	0	0	0	0	0	0	0	0	0
SNORD66	ENSG00000212158	-0.934106	-0.93114	-0.795586	-0.923791	-0.556194	-0.780937	-0.935905	-0.93383	-0.941291	-0.933963	-0.79964	-0.803071
RNU6-205P	ENSG00000212160	0	0	0	0	0	0	0	0	0	0	0	0
	ENSG00000212161	0	0	0	0	0	0	0	0	0	0	0	0
SNORD91A	ENSG00000212163	-1.75907	-1.75553	-1.75747	-1.65848	-1.75756	-1.75092	-1.66891	-1.75874	-1.76766	-1.66659	-1.75928	-1.76081
U3	ENSG00000212165	0	0	0	0	0	0	0	0	0	0	0	0
RNU6-763P	ENSG00000212167	0	0	0	0	0	0	0	0	0	0	0	0
	ENSG00000212168	0	0	0	0	0	0	0	0	0	0	0	0
RNU1-77P	ENSG00000212170	0	0	0	0	0	0	0	0	0	0	0	0
RNA5SP86	ENSG00000212171	0	0	0	0	0	0	0	0	0	0	0	0
RNU1-149P	ENSG00000212172	1.52898	1.76088	1.8422	1.89268	2.29391	1.56716	1.81409	1.83261	1.58862	1.7384	1.99583	1.62731
	ENSG00000212175	-0.0169751	0.122275	-0.0145978	-0.00474131	0.346735	0.135295	0.106241	0.340667	0.196204	-0.0167234	0.229631	0.107389
RNA5SP207	ENSG00000212176	0	0	0	0	0	0	0	0	0	0	0	0
	ENSG00000212181	0	0	0	0	0	0	0	0	0	0	0	0
U3	ENSG00000212182	-2.21975	-2.2182	-2.1786	-2.21612	-2.21908	-2.21618	-2.22069	-2.2196	-2.22351	-2.21967	-2.21984	-2.22051
RNU6-440P	ENSG00000212184	0	0	0	0	0	0	0	0	0	0	0	0
RNU6-258P	ENSG00000212186	0	0	0	0	0	0	0	0	0	0	0	0
	ENSG00000212187	0	0	0	0	0	0	0	0	0	0	0	0
RNU6-328P	ENSG00000212189	0	0	0	0	0	0	0	0	0	0	0	0
RNU6-298P	ENSG00000212190	-1.10393	-0.96683	-1.10163	-1.09209	-1.10176	-0.960237	-1.10697	-0.972778	-0.991525	-1.10369	-0.973909	-0.977152
	ENSG00000212191	0	0	0	0	0	0	0	0	0	0	0	0
U3	ENSG00000212195	-0.163816	-0.022809	-0.161606	0.120313	-0.16173	0.239009	-0.0383182	-0.0315721	-0.0557561	-0.032006	-0.0330283	-0.0372067
RNU6-127P	ENSG00000212199	0	0	0	0	0	0	0	0	0	0	0	0
RNA5SP91	ENSG00000212204	0	0	0	0	0	0	0	0	0	0	0	0
Y_RNA	ENSG00000212205	-1.53244	-1.52822	-1.53053	-1.52256	-1.3103	-1.41255	-1.53501	-1.53205	-1.54269	-1.53224	-1.42252	-1.53452
	ENSG00000212206	-1.31238	-1.3079	-1.31035	-1.3019	-1.31046	-1.30206	-1.08314	-1.19505	-1.20869	-1.19525	-1.31264	-1.31459
RNU6-1321P	ENSG00000212207	0	0	0	0	0	0	0	0	0	0	0	0
U3	ENSG00000212211	0	0	0	0	0	0	0	0	0	0	0	0
SNORA48B	ENSG00000212214	-1.75863	-1.75515	-1.75705	-1.7505	-1.57594	-1.75063	-1.76073	-1.7583	-1.76706	-1.75846	-1.66823	-1.76033
RNU6-913P	ENSG00000212215	0	0	0	0	0	0	0	0	0	0	0	0
RNU6-816P	ENSG00000212216	0	0	0	0	0	0	0	0	0	0	0	0
RNU6-604P	ENSG00000212219	0	0	0	0	0	0	0	0	0	0	0	0
RNU6-220P	ENSG00000212221	0	0	0	0	0	0	0	0	0	0	0	0
	ENSG00000212224	0	0	0	0	0	0	0	0	0	0	0	0
RNU6-907P	ENSG00000212226	0	0	0	0	0	0	0	0	0	0	0	0
	ENSG00000212228	0	0	0	0	0	0	0	0	0	0	0	0
	ENSG00000212229	0	0	0	0	0	0	0	0	0	0	0	0
RNU6-747P	ENSG00000212230	0	0	0	0	0	0	0	0	0	0	0	0
SNORD17	ENSG00000212232	4.71262	4.58682	3.92161	3.05677	3.0837	3.44479	3.44645	3.15024	3.56618	3.97691	3.76952	3.65724
RNA5SP18	ENSG00000212237	0.685367	1.15012	0.931665	0.839444	0.815324	1.07618	0.802301	0.811099	1.15344	0.810533	0.923155	1.01935
RNA5SP244	ENSG00000212238	3.74049	3.91042	3.58513	3.86039	3.37331	3.39013	3.21243	2.95547	3.40624	3.61294	3.46178	3.44264
RNU6-930P	ENSG00000212240	0.0301583	-0.0954504	0.0346086	0.301415	0.266882	-0.0889068	-0.103553	-0.100024	0.115643	0.0306293	0.0295907	0.0253457
Y_RNA	ENSG00000212241	0	0	0	0	0	0	0	0	0	0	0	0
RNA5SP219	ENSG00000212242	0.360886	0.146272	0.140818	0.159643	0.140564	0.0203072	0.130265	0.0087627	0.219189	0.254033	0.135721	0.131411
RNU6-360P	ENSG00000212246	-2.22022	-2.21847	-2.21943	-2.21614	-2.21947	-2.17073	-2.22127	-2.22005	-2.22445	-2.22013	-2.22032	-2.22107
RNU6-278P	ENSG00000212247	0	0	0	0	0	0	0	0	0	0	0	0
RNU6-750P	ENSG00000212248	0	0	0	0	0	0	0	0	0	0	0	0
U8	ENSG00000212249	0	0	0	0	0	0	0	0	0	0	0	0
RNA5SP376	ENSG00000212251	0	0	0	0	0	0	0	0	0	0	0	0
NA	ENSG00000212254	0	0	0	0	0	0	0	0	0	0	0	0
RNU6-1176P	ENSG00000212257	0	0	0	0	0	0	0	0	0	0	0	0
RNA5SP176	ENSG00000212258	0	0	0	0	0	0	0	0	0	0	0	0
RNU6-308P	ENSG00000212259	0	0	0	0	0	0	0	0	0	0	0	0
RNU6-724P	ENSG00000212260	0	0	0	0	0	0	0	0	0	0	0	0
SNORD65C	ENSG00000212264	-1.5311	-1.52703	-1.52925	-1.52157	-1.4231	-1.52172	-1.42731	-1.42446	-1.54099	-1.53091	-1.42508	-1.5331
RNA5SP185	ENSG00000212265	0	0	0	0	0	0	0	0	0	0	0	0
	ENSG00000212266	0	0	0	0	0	0	0	0	0	0	0	0
RNU6-788P	ENSG00000212269	-2.18036	-2.21813	-2.21896	-2.21612	-2.21899	-2.21617	-2.22055	-2.2195	-2.22329	-2.21957	-2.21973	-2.22038
	ENSG00000212270	0	0	0	0	0	0	0	0	0	0	0	0
	ENSG00000212273	0	0	0	0	0	0	0	0	0	0	0	0
RNA5SP292	ENSG00000212276	0	0	0	0	0	0	0	0	0	0	0	0
SNORD81	ENSG00000212278	0	0	0	0	0	0	0	0	0	0	0	0
	ENSG00000212279	-2.21974	-2.21819	-2.21904	-2.21612	-2.1787	-2.21618	-2.22068	-2.2196	-2.2235	-2.21967	-2.21983	-2.2205
RNA5SP256	ENSG00000212280	0	0	0	0	0	0	0	0	0	0	0	0
RNU6-578P	ENSG00000212282	0	0	0	0	0	0	0	0	0	0	0	0
SNORD89	ENSG00000212283	2.59918	2.63105	2.61359	2.82763	2.61278	2.89602	2.90414	2.67591	2.88349	2.74404	2.59735	2.78949
RNA5SP339	ENSG00000212289	0	0	0	0	0	0	0	0	0	0	0	0
NA	ENSG00000212290	2.39065	2.27061	2.2539	2.12751	2.33173	2.02397	2.43718	2.24291	2.00872	2.31925	2.23832	2.0564
RNU6-239P	ENSG00000212292	0	0	0	0	0	0	0	0	0	0	0	0
	ENSG00000212293	-2.21988	-2.17639	-2.21915	-2.21613	-2.21919	-2.21618	-2.22086	-2.21973	-2.22378	-2.2198	-2.21997	-2.22067
SNORD28B	ENSG00000212295	0	0	0	0	0	0	0	0	0	0	0	0
SNORD72	ENSG00000212296	-1.7592	-1.75564	-1.75758	-1.75087	-1.66488	-1.65821	-1.66856	-1.75887	-1.76783	-1.75903	-1.7594	-1.76094
RNU6-821P	ENSG00000212297	0	0	0	0	0	0	0	0	0	0	0	0
RNU6-1009P	ENSG00000212298	0	0	0	0	0	0	0	0	0	0	0	0
	ENSG00000212302	0	0	0	0	0	0	0	0	0	0	0	0
RNU6-1154P	ENSG00000212303	-1.7585	-1.75504	-1.75693	-1.75042	-1.66691	-1.75054	-1.76059	-1.66807	-1.76688	-1.75833	-1.66859	-1.7602
SNORD12	ENSG00000212304	3.82757	3.83861	3.5348	3.81906	3.48059	3.77045	3.32536	3.29241	3.35959	3.66159	3.51213	3.54266
RNU6-679P	ENSG00000212305	0	0	0	0	0	0	0	0	0	0	0	0
Y_RNA	ENSG00000212306	-0.977538	-1.10202	-1.10476	-1.09529	-1.10489	-1.09548	-0.982051	-0.856828	-1.1146	-0.97718	-0.97797	-1.10951
RNA5SP23	ENSG00000212308	0	0	0	0	0	0	0	0	0	0	0	0
SNORD70B	ENSG00000212309	1.32401	1.44051	1.13211	0.910315	0.892842	0.909984	1.3969	1.1258	1.26591	1.22895	1.12316	1.1156
RNA5SP109	ENSG00000212312	0	0	0	0	0	0	0	0	0	0	0	0
RNU6-1307P	ENSG00000212314	0	0	0	0	0	0	0	0	0	0	0	0
RNU6-1228P	ENSG00000212316	0	0	0	0	0	0	0	0	0	0	0	0
Y_RNA	ENSG00000212319	0	0	0	0	0	0	0	0	0	0	0	0
U3	ENSG00000212321	0	0	0	0	0	0	0	0	0	0	0	0
RNU6-129P	ENSG00000212324	0	0	0	0	0	0	0	0	0	0	0	0
Y_RNA	ENSG00000212325	0	0	0	0	0	0	0	0	0	0	0	0
RNU6-882P	ENSG00000212327	0.163798	0.0399497	0.0369765	0.187602	0.288192	0.432854	0.157641	0.283355	0.139295	0.164286	0.16321	0.158811
RNU6-316P	ENSG00000212329	0	0	0	0	0	0	0	0	0	0	0	0
RNU6-244P	ENSG00000212330	1.47886	1.91777	1.71026	2.04552	1.90247	1.74811	1.87498	2.05919	2.0499	1.80069	1.9747	1.87803
RNA5SP297	ENSG00000212331	-2.21975	-2.2182	-2.1786	-2.21612	-2.21908	-2.21618	-2.22069	-2.2196	-2.22351	-2.21967	-2.21984	-2.22051
RNU6-780P	ENSG00000212332	-1.30619	-1.17959	-1.18215	-1.29525	-1.18226	-1.29542	-1.30902	-1.18383	-1.31753	-1.30596	-1.18454	-1.30848
RNA5SP213	ENSG00000212333	0	0	0	0	0	0	0	0	0	0	0	0
Y_RNA	ENSG00000212335	-2.22022	-2.21847	-2.21943	-2.21614	-2.21947	-2.17073	-2.22127	-2.22005	-2.22445	-2.22013	-2.22032	-2.22107
RNA5SP210	ENSG00000212336	0	0	0	0	0	0	0	0	0	0	0	0
	ENSG00000212338	-2.21975	-2.2182	-2.1786	-2.21612	-2.21908	-2.21618	-2.22069	-2.2196	-2.22351	-2.21967	-2.21984	-2.22051
RNU6-739P	ENSG00000212340	-2.21974	-2.21819	-2.21904	-2.21612	-2.1787	-2.21618	-2.22068	-2.2196	-2.2235	-2.21967	-2.21983	-2.2205
	ENSG00000212342	-1.32908	-1.32468	-1.32708	-1.31879	-1.32719	-1.31895	-1.217	-1.21393	-1.12316	-1.32886	-1.32933	-1.2165
RNU6-823P	ENSG00000212344	0	0	0	0	0	0	0	0	0	0	0	0
RNU6-700P	ENSG00000212345	0	0	0	0	0	0	0	0	0	0	0	0
	ENSG00000212347	0	0	0	0	0	0	0	0	0	0	0	0
RNU6-1300P	ENSG00000212348	0	0	0	0	0	0	0	0	0	0	0	0
RNU6-1242P	ENSG00000212354	0	0	0	0	0	0	0	0	0	0	0	0
RNU6-837P	ENSG00000212358	0	0	0	0	0	0	0	0	0	0	0	0
RNU6-550P	ENSG00000212359	0	0	0	0	0	0	0	0	0	0	0	0
RNU6-1177P	ENSG00000212360	0	0	0	0	0	0	0	0	0	0	0	0
	ENSG00000212363	-2.18036	-2.21813	-2.21896	-2.21612	-2.21899	-2.21617	-2.22055	-2.2195	-2.22329	-2.21957	-2.21973	-2.22038
RNA5SP332	ENSG00000212365	0	0	0	0	0	0	0	0	0	0	0	0
RNU6-1246P	ENSG00000212366	0	0	0	0	0	0	0	0	0	0	0	0
RNU6-1000P	ENSG00000212368	0	0	0	0	0	0	0	0	0	0	0	0
RNU6-482P	ENSG00000212370	-2.22022	-2.21847	-2.21943	-2.21614	-2.21947	-2.17073	-2.22127	-2.22005	-2.22445	-2.22013	-2.22032	-2.22107
	ENSG00000212371	0.685348	0.807329	0.335742	0.61385	0.584303	0.347947	0.453833	0.461683	0.433551	0.578445	0.576815	0.329491
RNA5SP171	ENSG00000212373	0	0	0	0	0	0	0	0	0	0	0	0
RNU6-401P	ENSG00000212374	0	0	0	0	0	0	0	0	0	0	0	0
	ENSG00000212377	0	0	0	0	0	0	0	0	0	0	0	0
	ENSG00000212378	0	0	0	0	0	0	0	0	0	0	0	0
RNU6-269P	ENSG00000212379	0	0	0	0	0	0	0	0	0	0	0	0
SNORD115-45	ENSG00000212380	-1.75863	-1.75515	-1.75705	-1.7505	-1.57594	-1.75063	-1.76073	-1.7583	-1.76706	-1.75846	-1.66823	-1.76033
RNU6-159P	ENSG00000212382	0	0	0	0	0	0	0	0	0	0	0	0
	ENSG00000212383	0	0	0	0	0	0	0	0	0	0	0	0
SNORD113-2	ENSG00000212384	-1.53045	-1.52645	-1.52863	-1.52109	-1.52874	-1.52124	-1.21979	-1.53008	-1.54016	-1.4259	-1.53068	-1.53242
RNU6-817P	ENSG00000212385	-0.227365	-0.222865	-0.0939019	-0.216857	0.0258007	-0.0766709	-0.103753	-0.0972576	0.0864148	-0.227149	-0.0986602	0.0132913
RNU6-1055P	ENSG00000212387	0	0	0	0	0	0	0	0	0	0	0	0
RNU6-796P	ENSG00000212388	0	0	0	0	0	0	0	0	0	0	0	0
RNU6-1275P	ENSG00000212389	-2.2195	-2.21805	-2.21884	-2.21611	-2.21888	-2.21616	-2.18261	-2.21936	-2.22301	-2.21943	-2.21958	-2.22021
	ENSG00000212391	0	0	0	0	0	0	0	0	0	0	0	0
Y_RNA	ENSG00000212392	0	0	0	0	0	0	0	0	0	0	0	0
	ENSG00000212395	0	0	0	0	0	0	0	0	0	0	0	0
RNA5SP323	ENSG00000212396	0.0153273	0.146472	0.0196744	-0.10171	-0.11089	-0.101883	0.00952729	0.133864	0.197771	0.0157873	0.014773	0.0106291
	ENSG00000212397	0	0	0	0	0	0	0	0	0	0	0	0
RNU6-1248P	ENSG00000212398	0	0	0	0	0	0	0	0	0	0	0	0
SNORA74B	ENSG00000212402	-0.678652	-0.808186	-0.809893	-0.803521	-0.439468	-0.803725	-0.813207	-0.81102	-0.587656	-0.811161	-0.679118	-0.682607
Y_RNA	ENSG00000212404	0	0	0	0	0	0	0	0	0	0	0	0
RNU6-663P	ENSG00000212407	0	0	0	0	0	0	0	0	0	0	0	0
RNY4P18	ENSG00000212409	0	0	0	0	0	0	0	0	0	0	0	0
RNU6-932P	ENSG00000212410	0	0	0	0	0	0	0	0	0	0	0	0
SNORD115	ENSG00000212411	-2.18036	-2.21813	-2.21896	-2.21612	-2.21899	-2.21617	-2.22055	-2.2195	-2.22329	-2.21957	-2.21973	-2.22038
RNU11-3P	ENSG00000212413	-1.75637	-1.75323	-1.75495	-1.74902	-1.75503	-1.74914	-1.75828	-1.75608	-1.60015	-1.75622	-1.75655	-1.67599
SNORD77B	ENSG00000212414	0	0	0	0	0	0	0	0	0	0	0	0
	ENSG00000212415	0	0	0	0	0	0	0	0	0	0	0	0
RNY4P36	ENSG00000212418	-1.53107	-1.527	-1.52922	-1.41538	-1.52933	-1.5217	-1.42737	-1.53069	-1.43478	-1.4247	-1.53131	-1.53307
RNU6-1111P	ENSG00000212420	-1.91956	-1.98492	-1.98635	-1.98143	-1.98641	-1.98153	-1.98911	-1.91932	-1.99385	-1.9874	-1.98768	-1.98881
	ENSG00000212421	0.162818	0.0670827	-0.194645	-0.185801	-0.194765	0.0851617	-0.071882	-0.196342	-0.0890237	-0.0656735	-0.0666791	-0.0707889
U3	ENSG00000212422	0	0	0	0	0	0	0	0	0	0	0	0
RNU1-119P	ENSG00000212424	0	0	0	0	0	0	0	0	0	0	0	0
RNA5SP105	ENSG00000212425	0	0	0	0	0	0	0	0	0	0	0	0
SNORD115	ENSG00000212428	0	0	0	0	0	0	0	0	0	0	0	0
RNU11-6P	ENSG00000212429	0	0	0	0	0	0	0	0	0	0	0	0
SNORA75	ENSG00000212432	-1.98689	-1.98443	-1.98577	-1.98112	-1.92147	-1.98121	-1.98839	-1.98667	-1.92851	-1.98678	-1.98704	-1.98811
RNA5SP252	ENSG00000212433	0	0	0	0	0	0	0	0	0	0	0	0
U3	ENSG00000212434	0	0	0	0	0	0	0	0	0	0	0	0
SNORA75	ENSG00000212440	-2.21988	-2.17639	-2.21915	-2.21613	-2.21919	-2.21618	-2.22086	-2.21973	-2.22378	-2.2198	-2.21997	-2.22067
RNU6-1269P	ENSG00000212441	0	0	0	0	0	0	0	0	0	0	0	0
RNU6-243P	ENSG00000212442	0	0	0	0	0	0	0	0	0	0	0	0
SNORA53	ENSG00000212443	1.5713	1.68688	1.15118	1.30061	1.58208	1.30007	1.5561	1.37757	1.59185	1.47833	1.56985	1.36673
	ENSG00000212445	0	0	0	0	0	0	0	0	0	0	0	0
RNU6-131P	ENSG00000212446	0	0	0	0	0	0	0	0	0	0	0	0
SNORD90	ENSG00000212447	-2.18036	-2.21813	-2.21896	-2.21612	-2.21899	-2.21617	-2.22055	-2.2195	-2.22329	-2.21957	-2.21973	-2.22038
Y_RNA	ENSG00000212448	0	0	0	0	0	0	0	0	0	0	0	0
RNU6-241P	ENSG00000212450	0	0	0	0	0	0	0	0	0	0	0	0
RNU11-4P	ENSG00000212451	0	0	0	0	0	0	0	0	0	0	0	0
SNORD69	ENSG00000212452	2.48689	2.59624	2.57764	2.71805	2.71651	2.71673	2.2146	2.48982	2.66928	2.4884	2.56031	2.61568
RNA5SP286	ENSG00000212454	0	0	0	0	0	0	0	0	0	0	0	0
	ENSG00000212455	0	0	0	0	0	0	0	0	0	0	0	0
RNU6-644P	ENSG00000212457	0	0	0	0	0	0	0	0	0	0	0	0
	ENSG00000212458	-0.7465	-0.875977	-0.877593	-0.727973	-0.743111	-0.597677	-0.880728	-0.87866	-0.886083	-0.74612	-0.879106	-0.750384
RNU6-695P	ENSG00000212459	0	0	0	0	0	0	0	0	0	0	0	0
RNU6-460P	ENSG00000212460	0	0	0	0	0	0	0	0	0	0	0	0
	ENSG00000212461	-0.658971	-0.909944	-0.776516	-0.903178	-0.911609	-0.761954	-0.78485	-0.912585	-0.919904	-0.779707	-0.913025	-0.783945
SNORA12	ENSG00000212464	0.225577	0.116095	-0.0223776	0.259258	-0.0225135	-0.0125332	0.4235	0.106943	-0.0377337	0.336242	0.105422	-0.0274252
RNU6-952P	ENSG00000212466	-2.21988	-2.17639	-2.21915	-2.21613	-2.21919	-2.21618	-2.22086	-2.21973	-2.22378	-2.2198	-2.21997	-2.22067
RNU6-754P	ENSG00000212468	0	0	0	0	0	0	0	0	0	0	0	0
RNU6-1158P	ENSG00000212469	0	0	0	0	0	0	0	0	0	0	0	0
RNU1-101P	ENSG00000212473	0	0	0	0	0	0	0	0	0	0	0	0
RNU6-400P	ENSG00000212475	0	0	0	0	0	0	0	0	0	0	0	0
U3	ENSG00000212479	-1.98847	-1.98566	-1.91388	-1.90858	-1.98727	-1.982	-1.99018	-1.98821	-1.9953	-1.98834	-1.98864	-1.98986
RNU6-530P	ENSG00000212482	-2.21966	-2.21815	-2.21897	-2.21612	-2.21901	-2.21617	-2.22058	-2.18	-2.22334	-2.21959	-2.21975	-2.22041
RNU6-1197P	ENSG00000212485	0	0	0	0	0	0	0	0	0	0	0	0
RNU6-1109P	ENSG00000212489	0	0	0	0	0	0	0	0	0	0	0	0
	ENSG00000212490	0	0	0	0	0	0	0	0	0	0	0	0
SNORD19	ENSG00000212493	2.773	2.65167	2.7143	3.29965	2.71346	3.29794	2.75186	2.77625	2.98183	2.90989	2.6975	3.00882
RNU6-332P	ENSG00000212495	0	0	0	0	0	0	0	0	0	0	0	0
RNU6-1093P	ENSG00000212496	0	0	0	0	0	0	0	0	0	0	0	0
RNA5SP465	ENSG00000212497	-0.423348	-0.282084	-0.421487	-0.0188598	-0.287209	-0.413929	-0.296467	-0.290211	-0.312637	-0.290613	-0.291561	-0.425364
SNORD86	ENSG00000212498	6.14002	6.35376	6.45978	5.83315	5.3213	5.5572	5.35021	5.25715	5.47997	5.7807	5.7152	5.8807
RNA5SP300	ENSG00000212499	0	0	0	0	0	0	0	0	0	0	0	0
RNA5SP299	ENSG00000212505	0	0	0	0	0	0	0	0	0	0	0	0
RNU6-972P	ENSG00000212510	0	0	0	0	0	0	0	0	0	0	0	0
U3	ENSG00000212511	0	0	0	0	0	0	0	0	0	0	0	0
Y_RNA	ENSG00000212512	0	0	0	0	0	0	0	0	0	0	0	0
RNU6-1268P	ENSG00000212516	0	0	0	0	0	0	0	0	0	0	0	0
	ENSG00000212517	-2.2191	-2.21782	-2.21852	-2.2161	-2.21855	-2.21614	-2.21988	-2.21898	-2.1887	-2.21904	-2.21918	-2.21973
RNU11-5P	ENSG00000212518	0	0	0	0	0	0	0	0	0	0	0	0
RNU6-1250P	ENSG00000212520	0	0	0	0	0	0	0	0	0	0	0	0
RNU6-918P	ENSG00000212521	-1.66949	-1.75471	-1.75657	-1.75017	-1.75666	-1.75029	-1.67155	-1.7578	-1.76636	-1.66932	-1.75831	-1.75978
RNA5SP212	ENSG00000212525	-0.196039	-0.0558361	-0.193902	0.086501	-0.194022	-0.043447	-0.198896	0.165324	0.0208359	-0.0648901	-0.0658963	-0.0700084
RNU6-466P	ENSG00000212526	-2.21974	-2.21819	-2.21904	-2.21612	-2.1787	-2.21618	-2.22068	-2.2196	-2.2235	-2.21967	-2.21983	-2.2205
RNA5SP63	ENSG00000212527	0	0	0	0	0	0	0	0	0	0	0	0
SNORD115-47	ENSG00000212528	-2.21974	-2.21819	-2.21904	-2.21612	-2.1787	-2.21618	-2.22068	-2.2196	-2.2235	-2.21967	-2.21983	-2.2205
	ENSG00000212529	0	0	0	0	0	0	0	0	0	0	0	0
	ENSG00000212532	0	0	0	0	0	0	0	0	0	0	0	0
SNORA75	ENSG00000212533	-1.11661	-1.11156	-1.11432	-1.10479	-0.860239	-0.973139	-1.11968	-1.11614	-1.00412	-1.11637	-0.986521	-0.989761
SNORD70	ENSG00000212534	-1.53112	-1.52704	-1.52927	-1.52158	-1.52937	-1.41543	-1.53359	-1.42443	-1.4347	-1.53092	-1.53135	-1.42682
RNU6-808P	ENSG00000212535	-1.98678	-1.98433	-1.98567	-1.98106	-1.98573	-1.98115	-1.98826	-1.92285	-1.929	-1.98666	-1.98692	-1.98798
RNA5SP474	ENSG00000212536	0.427537	0.434429	0.558906	0.705869	0.558613	0.443387	0.859986	0.77729	0.81939	0.669972	0.553034	0.661573
U3	ENSG00000212538	0	0	0	0	0	0	0	0	0	0	0	0
U3	ENSG00000212539	0	0	0	0	0	0	0	0	0	0	0	0
RNU6-510P	ENSG00000212541	3.00903	2.55282	2.54002	3.35262	3.42098	3.73906	3.27377	3.35625	2.97865	3.19487	3.13226	3.11445
RNA5SP496	ENSG00000212542	0	0	0	0	0	0	0	0	0	0	0	0
RNU6-337P	ENSG00000212545	0	0	0	0	0	0	0	0	0	0	0	0
RNU6-995P	ENSG00000212546	0	0	0	0	0	0	0	0	0	0	0	0
RNA5SP354	ENSG00000212549	0	0	0	0	0	0	0	0	0	0	0	0
RNU1-78P	ENSG00000212550	0	0	0	0	0	0	0	0	0	0	0	0
U3	ENSG00000212551	0	0	0	0	0	0	0	0	0	0	0	0
NA	ENSG00000212552	-0.052952	-0.178534	-0.181114	-0.0306784	-0.181235	0.0980641	-0.058714	0.177062	-0.0758814	-0.0524952	-0.0535025	-0.0576192
SNORD116	ENSG00000212553	0	0	0	0	0	0	0	0	0	0	0	0
RNU6-192P	ENSG00000212555	0	0	0	0	0	0	0	0	0	0	0	0
Y_RNA	ENSG00000212556	0	0	0	0	0	0	0	0	0	0	0	0
	ENSG00000212558	0	0	0	0	0	0	0	0	0	0	0	0
RNA5SP35	ENSG00000212559	0	0	0	0	0	0	0	0	0	0	0	0
RNU6-630P	ENSG00000212560	0	0	0	0	0	0	0	0	0	0	0	0
RNU6-381P	ENSG00000212561	0	0	0	0	0	0	0	0	0	0	0	0
RNU6-1326P	ENSG00000212564	0	0	0	0	0	0	0	0	0	0	0	0
	ENSG00000212565	0	0	0	0	0	0	0	0	0	0	0	0
	ENSG00000212567	-1.75907	-1.75553	-1.75747	-1.65848	-1.75756	-1.75092	-1.66891	-1.75874	-1.76766	-1.66659	-1.75928	-1.76081
RNU6-1254P	ENSG00000212568	0	0	0	0	0	0	0	0	0	0	0	0
Y_RNA	ENSG00000212569	-1.52978	-1.52585	-1.52799	-1.52059	-1.52809	-1.52074	-1.32736	-1.52941	-1.43691	-1.42719	-1.53	-1.53171
RNA5SP482	ENSG00000212571	0	0	0	0	0	0	0	0	0	0	0	0
RNU6-903P	ENSG00000212572	-1.92323	-1.98431	-1.98564	-1.98105	-1.9857	-1.98114	-1.98822	-1.98652	-1.92914	-1.98663	-1.98688	-1.98794
RNA5SP467	ENSG00000212576	0	0	0	0	0	0	0	0	0	0	0	0
	ENSG00000212579	-0.788504	-0.785291	-0.651389	-0.781009	-0.527935	-0.781124	-0.431699	-0.788206	-0.796286	-0.654693	-0.655556	-0.790084
SNORA75	ENSG00000212580	-2.2195	-2.21805	-2.21884	-2.21611	-2.21888	-2.21616	-2.18261	-2.21936	-2.22301	-2.21943	-2.21958	-2.22021
U8	ENSG00000212581	0	0	0	0	0	0	0	0	0	0	0	0
RNU6-587P	ENSG00000212584	0	0	0	0	0	0	0	0	0	0	0	0
	ENSG00000212586	0	0	0	0	0	0	0	0	0	0	0	0
SNORA40C	ENSG00000212587	0	0	0	0	0	0	0	0	0	0	0	0
SNORA26	ENSG00000212588	3.1006	3.07476	3.34619	3.67609	3.0531	3.37543	3.24679	2.97307	2.81809	3.32783	3.03478	3.14094
	ENSG00000212589	0	0	0	0	0	0	0	0	0	0	0	0
	ENSG00000212590	0	0	0	0	0	0	0	0	0	0	0	0
SNORA75	ENSG00000212593	-2.22023	-2.21848	-2.21943	-2.17056	-2.21948	-2.2162	-2.22129	-2.22006	-2.22447	-2.22014	-2.22033	-2.22108
U8	ENSG00000212594	0	0	0	0	0	0	0	0	0	0	0	0
RNA5SP525	ENSG00000212595	0	0	0	0	0	0	0	0	0	0	0	0
RNU6-876P	ENSG00000212597	0	0	0	0	0	0	0	0	0	0	0	0
U3	ENSG00000212598	0	0	0	0	0	0	0	0	0	0	0	0
RNU6-279P	ENSG00000212599	0	0	0	0	0	0	0	0	0	0	0	0
RNA5SP53	ENSG00000212601	-0.78106	-0.909587	-0.911144	-0.902884	-0.777716	-0.763055	-0.785786	-0.912172	-0.799855	-0.780685	-0.912602	-0.784888
	ENSG00000212604	0	0	0	0	0	0	0	0	0	0	0	0
RNU1-56P	ENSG00000212605	-2.22022	-2.21847	-2.21943	-2.21614	-2.21947	-2.17073	-2.22127	-2.22005	-2.22445	-2.22013	-2.22032	-2.22107
SNORA3B	ENSG00000212607	2.81534	2.40033	2.55354	2.695	2.70058	2.90802	2.96062	2.46168	2.30904	2.81725	2.53716	2.59745
	ENSG00000212608	0	0	0	0	0	0	0	0	0	0	0	0
RNU1-139P	ENSG00000212609	0	0	0	0	0	0	0	0	0	0	0	0
U3	ENSG00000212610	0	0	0	0	0	0	0	0	0	0	0	0
SNORD30	ENSG00000212611	0	0	0	0	0	0	0	0	0	0	0	0
RNU6-1239P	ENSG00000212612	0	0	0	0	0	0	0	0	0	0	0	0
SNORD58	ENSG00000212615	-2.22022	-2.21847	-2.21943	-2.21614	-2.21947	-2.17073	-2.22127	-2.22005	-2.22445	-2.22013	-2.22032	-2.22107
	ENSG00000212618	0	0	0	0	0	0	0	0	0	0	0	0
SNORA75	ENSG00000212620	0	0	0	0	0	0	0	0	0	0	0	0
RNU6-493P	ENSG00000212623	0	0	0	0	0	0	0	0	0	0	0	0
	ENSG00000212624	0	0	0	0	0	0	0	0	0	0	0	0
RNA5SP397	ENSG00000212625	0	0	0	0	0	0	0	0	0	0	0	0
	ENSG00000212626	0	0	0	0	0	0	0	0	0	0	0	0
RNA5SP241	ENSG00000212628	0	0	0	0	0	0	0	0	0	0	0	0
ZRSR2P1	ENSG00000212643	6.02836	6.15269	6.05695	5.8848	6.09212	6.1358	6.00258	6.42535	5.85391	5.95427	6.19604	5.97268
KRTAP16-1	ENSG00000212657	0	0	0	0	0	0	0	0	0	0	0	0
KRTAP29-1	ENSG00000212658	0	0	0	0	0	0	0	0	0	0	0	0
KRTAP9-6	ENSG00000212659	0	0	0	0	0	0	0	0	0	0	0	0
	ENSG00000212663	-1.75746	-1.75415	-1.66986	-1.74973	-1.75604	-1.74985	-1.75946	-1.75715	-1.67937	-1.7573	-1.75765	-1.67298
	ENSG00000212664	1.12563	1.37556	1.13041	1.40066	1.36487	1.51026	1.53858	1.80445	1.65108	1.35778	1.55237	1.44827
NA	ENSG00000212670	4.15197	4.28193	4.25528	4.81618	4.65049	4.30404	4.81388	4.8099	4.74826	4.60099	4.56643	4.45265
LINC01089	ENSG00000212694	7.10013	7.09595	7.29201	8.21601	8.21243	8.36487	7.85305	7.79939	7.79175	7.75752	7.76607	7.8401
	ENSG00000212695	-0.931513	-0.928606	-0.67063	-0.921422	-0.930268	-0.779879	-0.683689	-0.931242	-0.938552	-0.797622	-0.931681	-0.801859
CTAGE1	ENSG00000212710	-1.53176	-1.41944	-1.42171	-1.52206	-1.52998	-1.52221	-1.53427	-1.42321	-1.54182	-1.53156	-1.42383	-1.53379
	ENSG00000212712	-1.98834	-1.98556	-1.98708	-1.98184	-1.98715	-1.90935	-1.99003	-1.9155	-1.9951	-1.98821	-1.98851	-1.98971
DEFB117	ENSG00000212717	0	0	0	0	0	0	0	0	0	0	0	0
LINC02693	ENSG00000212719	8.32164	8.28087	8.35122	7.96045	7.93266	7.99107	7.88644	7.89556	7.85594	8.04638	8.00959	8.04499
KRTAP4-11	ENSG00000212721	0	0	0	0	0	0	0	0	0	0	0	0
KRTAP4-9	ENSG00000212722	-0.0972836	-0.0837012	0.126608	-0.3416	-0.349908	-0.341757	-0.354427	-0.351371	-0.362356	-0.218328	-0.219303	-0.223285
KRTAP2-3	ENSG00000212724	2.92088	2.68427	2.3529	1.53244	1.50444	1.53191	1.48919	1.4995	1.57563	2.19145	2.02407	1.8259
KRTAP2-1	ENSG00000212725	0	0	0	0	0	0	0	0	0	0	0	0
LINC02656	ENSG00000212743	0.369736	0.016162	0.266825	0.0234181	0.145443	0.412023	0.0074191	0.142031	-0.00245339	0.141574	0.140497	0.253194
RTL8B	ENSG00000212747	8.64925	8.62034	8.67556	8.74224	8.70203	8.62414	8.70543	8.8407	8.81668	8.66548	8.69007	8.68934
EWSAT1	ENSG00000212766	1.5393	1.34458	1.33632	1.69253	1.54886	1.59097	1.42714	1.72232	1.65226	1.54037	1.53801	1.52838
HMGN2P8	ENSG00000212769	0.370444	0.131291	0.377072	0.277792	0.257925	0.277416	0.361607	0.371801	0.111874	0.371145	0.25288	0.24839
ST13P5	ENSG00000212789	1.73206	1.94848	1.84114	1.78034	1.74086	1.77959	2.06715	1.9241	2.37617	1.83147	1.82895	2.07081
RPL15P3	ENSG00000212802	3.86754	3.71299	3.84227	3.97903	4.1337	3.51633	4.24689	4.86471	4.01987	4.03806	4.30842	3.79884
OR2A42	ENSG00000212807	-1.98845	-1.98565	-1.98718	-1.98189	-1.91406	-1.9088	-1.99016	-1.98819	-1.99526	-1.98832	-1.98861	-1.98983
RPS26P3	ENSG00000212829	-1.75831	-1.75488	-1.66738	-1.75029	-1.75684	-1.75042	-1.67102	-1.66862	-1.76662	-1.75814	-1.7585	-1.75999
TTTY2	ENSG00000212855	0	0	0	0	0	0	0	0	0	0	0	0
TTTY2B	ENSG00000212856	0	0	0	0	0	0	0	0	0	0	0	0
RNF208	ENSG00000212864	4.43091	4.55	4.45429	4.99103	4.92193	4.35681	4.52652	4.7328	4.77336	4.62082	4.72416	4.53272
HSPA1B	ENSG00000212866	0	0	0	0	0	0	0	0	0	0	0	0
KRTAP3-3	ENSG00000212899	-1.53124	-1.52715	-1.52938	-1.52167	-1.52949	-1.52182	-1.53372	-1.21088	-1.54116	-1.53104	-1.42482	-1.53325
KRTAP3-2	ENSG00000212900	1.86871	1.76889	1.7603	2.13545	2.17825	2.02844	2.52159	3.19311	2.56682	2.16723	2.54337	2.15163
KRTAP3-1	ENSG00000212901	-1.53171	-1.31149	-1.52983	-1.52202	-1.52994	-1.52217	-1.42618	-1.53133	-1.54176	-1.53151	-1.42391	-1.53375
MT-ND4L	ENSG00000212907	14.3156	14.2745	14.3569	14.8253	15.0608	15.0483	14.5541	15.4618	14.5421	14.5365	15.0226	14.6295
MAP10	ENSG00000212916	6.13903	6.08857	5.92431	5.92371	5.85189	5.65557	5.88539	6.15596	6.11109	5.96521	6.00856	5.90563
	ENSG00000212930	-2.2195	-2.21805	-2.21884	-2.21611	-2.21888	-2.21616	-2.18261	-2.21936	-2.22301	-2.21943	-2.21958	-2.22021
RPL23AP4	ENSG00000212932	-0.970792	-0.967191	-0.969556	-0.960132	-0.714829	-0.960323	-0.844328	-0.970538	-0.749203	-0.970661	-0.840119	-0.843444
KRTAP12-4	ENSG00000212933	0	0	0	0	0	0	0	0	0	0	0	0
KRTAP10-3	ENSG00000212935	0	0	0	0	0	0	0	0	0	0	0	0
KRTAP6-3	ENSG00000212938	0	0	0	0	0	0	0	0	0	0	0	0
	ENSG00000212939	0	0	0	0	0	0	0	0	0	0	0	0
	ENSG00000212951	0	0	0	0	0	0	0	0	0	0	0	0
	ENSG00000212952	-1.98768	-1.98504	-1.91765	-1.98151	-1.98655	-1.9816	-1.98928	-1.9186	-1.99409	-1.98756	-1.98783	-1.98898
HNRNPA1P40	ENSG00000212961	-1.31066	-1.30603	-1.18777	-1.17903	-1.18788	-1.3	-1.31348	-1.31023	-1.2037	-1.31044	-1.31093	-1.19214
	ENSG00000212978	7.05469	6.91872	6.91236	6.7975	6.81245	6.8493	7.12342	6.93108	7.13617	6.98195	6.84991	6.95922
	ENSG00000212989	0	0	0	0	0	0	0	0	0	0	0	0
POU5F1B	ENSG00000212993	2.44596	2.36186	2.35091	3.68566	3.25802	3.76504	3.31065	3.00891	2.96824	3.18633	2.9369	3.10633
RPS26P6	ENSG00000212994	0	0	0	0	0	0	0	0	0	0	0	0
BTF3P12	ENSG00000213003	-0.217642	-0.463071	-0.33267	-0.457928	-0.465274	-0.316528	-0.22556	-0.466566	-0.24908	-0.336206	-0.467147	-0.340898
PTTG3P	ENSG00000213005	-2.22023	-2.21848	-2.21943	-2.17056	-2.21948	-2.2162	-2.22129	-2.22006	-2.22447	-2.22014	-2.22033	-2.22108
RPS15AP36	ENSG00000213013	0.465315	0.472507	0.925041	0.619896	0.715506	0.745393	0.699094	0.916766	0.447923	0.592921	0.707785	0.700919
VN2R17P	ENSG00000213014	-2.21966	-2.21815	-2.21897	-2.21612	-2.21901	-2.21617	-2.22058	-2.18	-2.22334	-2.21959	-2.21975	-2.22041
ZNF580	ENSG00000213015	8.0838	8.12567	8.36574	8.47972	8.34823	8.46919	8.02529	8.33578	8.1424	8.16593	8.23834	8.28277
	ENSG00000213016	0	0	0	0	0	0	0	0	0	0	0	0
PABPN1P1	ENSG00000213018	1.13457	0.948165	0.938998	0.710972	0.822226	1.18934	1.12029	0.692528	0.786189	1.03793	0.816053	0.923205
ZNF611	ENSG00000213020	7.92845	7.91854	7.8813	7.60154	7.80301	7.98911	7.81694	7.71115	7.86854	7.76966	7.77446	7.87777
KLK9	ENSG00000213022	0	0	0	0	0	0	0	0	0	0	0	0
SYT3	ENSG00000213023	4.21051	4.08237	4.09307	4.15106	4.01353	3.92545	3.96235	3.86947	3.94731	4.07224	3.94864	3.96802
NUP62	ENSG00000213024	10.9672	10.953	11.0195	10.3654	10.337	10.2277	10.2012	10.3491	10.25	10.538	10.5406	10.5263
COX20P1	ENSG00000213025	-0.559679	-0.55609	-0.425782	-0.40977	-0.425998	-0.551425	-0.434758	-0.42884	-0.450028	-0.429221	-0.430118	-0.433784
CFL1P4	ENSG00000213026	-1.75849	-1.75503	-1.57679	-1.75041	-1.75701	-1.75054	-1.76058	-1.75817	-1.76687	-1.75832	-1.75869	-1.67012
	ENSG00000213028	-0.551098	-0.412616	-0.296897	-0.401222	-0.417481	-0.542824	-0.426261	-0.550764	-0.559775	-0.420711	-0.42161	-0.425284
NA	ENSG00000213029	3.25125	3.41801	3.04793	3.10694	3.45346	3.64856	4.55314	3.82426	4.16568	3.86217	3.54126	3.71048
CGB8	ENSG00000213030	0	0	0	0	0	0	0	0	0	0	0	0
NDUFA3P3	ENSG00000213032	-2.2195	-2.21805	-2.21884	-2.21611	-2.21888	-2.21616	-2.18261	-2.21936	-2.22301	-2.21943	-2.21958	-2.22021
AURKAP1	ENSG00000213033	2.86695	2.90223	3.19352	3.21781	3.07775	2.94865	2.77495	3.28144	2.96354	2.93674	3.05804	3.04056
RPL23AP80	ENSG00000213035	0.542251	0.68076	0.54567	0.696946	0.791411	1.04332	0.774707	0.669799	1.09729	0.669257	0.667978	0.88135
	ENSG00000213036	-0.477949	-0.214654	-0.476202	-0.468959	-0.4763	-0.327081	-0.352452	-0.346364	-0.159066	-0.477764	-0.347679	-0.351449
	ENSG00000213041	-1.53134	-1.42028	-1.52948	-1.52175	-1.52959	-1.5219	-1.42687	-1.424	-1.54129	-1.53114	-1.42462	-1.53336
	ENSG00000213045	0	0	0	0	0	0	0	0	0	0	0	0
EEF1A1P32	ENSG00000213046	-1.32908	-1.32468	-1.32708	-1.31879	-1.32719	-1.31895	-1.217	-1.21393	-1.12316	-1.32886	-1.32933	-1.2165
DENND1B	ENSG00000213047	6.35126	6.24918	6.2955	6.17508	6.39882	6.48953	6.75774	6.5681	6.35291	6.4418	6.37748	6.34974
OR5S1P	ENSG00000213048	-1.10861	-0.972004	-1.10632	-1.09681	-0.975337	-1.09699	-0.865644	-1.10814	-1.11624	-0.97818	-0.978971	-1.11108
HNRNPA1P34	ENSG00000213049	-1.75907	-1.75553	-1.75747	-1.65848	-1.75756	-1.75092	-1.66891	-1.75874	-1.76766	-1.66659	-1.75928	-1.76081
TPM3P1	ENSG00000213050	-2.2195	-2.21805	-2.21884	-2.21611	-2.21888	-2.21616	-2.18261	-2.21936	-2.22301	-2.21943	-2.21958	-2.22021
RPL5P5	ENSG00000213051	-0.071809	-0.0666821	-0.0694827	-0.059844	0.062803	-0.0600286	0.169161	0.484021	0.143657	0.059045	0.176917	0.0537213
EEF1B2P7	ENSG00000213055	0.732646	0.501996	0.623924	0.88254	0.739368	0.645396	0.611674	0.839076	0.694948	0.733399	0.731738	0.613004
C1orf220	ENSG00000213057	4.47107	4.67668	4.61347	5.58025	6.06508	5.73225	5.74226	5.85134	5.78611	5.36483	5.65554	5.47366
	ENSG00000213058	7.76364	8.07468	7.87611	8.17959	7.76557	7.98657	8.27804	7.84112	8.31043	8.06195	7.86184	8.06842
	ENSG00000213060	-1.08873	-1.08355	-0.952289	-1.07662	-0.952483	-0.806733	-0.960349	-1.08825	-1.0962	-1.08848	-1.08903	-0.959473
PFN1P11	ENSG00000213061	-0.272544	-0.400266	-0.40252	-0.251538	-0.146422	-0.121313	-0.277981	-0.404009	-0.414386	-0.272113	-0.273064	-0.276948
	ENSG00000213062	3.41665	3.17196	3.27399	3.28947	3.08394	3.4674	3.48435	3.51743	3.30883	3.36742	3.25299	3.34386
RPL29P7	ENSG00000213063	0	0	0	0	0	0	0	0	0	0	0	0
SFT2D2	ENSG00000213064	10.0754	10.1293	9.88638	10.0181	10.0211	10.1016	10.1155	9.65856	9.96824	10.0417	9.91145	9.95107
	ENSG00000213065	0	0	0	0	0	0	0	0	0	0	0	0
CEP43	ENSG00000213066	8.75329	8.96991	8.79431	8.50686	8.69327	8.6769	8.78052	8.65321	8.74167	8.66543	8.73937	8.70984
	ENSG00000213067	0.893994	0.907265	0.900011	1.04985	0.899673	1.2698	0.88596	1.54816	0.862003	0.894631	1.11441	1.0009
	ENSG00000213068	0	0	0	0	0	0	0	0	0	0	0	0
KRT8P40	ENSG00000213069	0	0	0	0	0	0	0	0	0	0	0	0
HMGB3P6	ENSG00000213070	-1.06537	-1.30077	-1.18328	-1.29461	-1.3034	-1.29477	-1.18816	-1.30494	-1.31653	-1.18515	-1.30564	-1.30763
LPAL2	ENSG00000213071	3.07879	3.24292	3.27801	3.0215	3.69716	3.47009	3.11803	3.26264	3.0476	3.0806	3.412	3.23789
CHP1P2	ENSG00000213073	5.2779	5.4207	5.13079	5.81446	6.00769	6.23641	5.93968	5.67491	5.91949	5.68767	5.69643	5.81076
RPL31P11	ENSG00000213075	-2.21966	-2.21815	-2.21897	-2.21612	-2.21901	-2.21617	-2.22058	-2.18	-2.22334	-2.21959	-2.21975	-2.22041
	ENSG00000213076	-1.14693	-1.14204	-1.14471	-1.1355	-1.14484	-1.13568	-1.1499	-0.900777	-0.930168	-1.1467	-1.02042	-1.02359
NA	ENSG00000213077	-0.957153	-0.953832	-0.955877	-0.946662	-0.698557	-0.807155	-0.958858	-0.956892	-0.733203	-0.957018	-0.825101	-0.828464
	ENSG00000213078	0.041364	-0.316004	-0.184725	-0.167395	-0.063016	-0.310348	-0.194457	-0.319957	-0.330913	-0.0681634	-0.189425	-0.322504
SCAF8	ENSG00000213079	10.3272	10.2689	10.3176	10.1565	10.1289	10.2337	10.2318	10.3258	10.185	10.2131	10.2066	10.2117
	ENSG00000213080	3.03639	2.72773	2.36552	2.05151	2.00765	2.15551	2.1687	1.99999	1.84589	2.49701	2.26902	2.08267
ARPC1BP1	ENSG00000213081	0	0	0	0	0	0	0	0	0	0	0	0
PPP1R14BP2	ENSG00000213082	3.86644	3.8713	4.18767	3.83975	3.70232	3.55548	4.16126	3.87097	3.78929	3.9505	3.77582	3.84259
VPS26CP1	ENSG00000213083	0	0	0	0	0	0	0	0	0	0	0	0
CFAP45	ENSG00000213085	4.46509	4.05144	4.34834	3.20405	3.06035	3.03955	2.94847	3.19328	3.27594	3.72927	3.48591	3.65851
	ENSG00000213087	0.639306	0.775385	0.990155	0.791829	0.883587	0.791384	0.969051	0.878121	1.02215	0.763712	0.875665	0.971339
ACKR1	ENSG00000213088	4.17042	3.60186	3.64811	4.51149	4.7174	4.5751	4.41239	4.91938	4.47546	4.3529	4.53067	4.29067
PDCL3P5	ENSG00000213089	2.34158	2.04335	2.12003	2.07667	2.20347	2.26052	2.09091	2.02093	2.25865	2.19201	2.10595	2.17581
SCYL2P1	ENSG00000213090	1.73115	1.75968	1.9785	1.37354	1.4558	1.24351	1.32826	1.44938	1.66304	1.44852	1.5479	1.63087
PHBP1	ENSG00000213091	0	0	0	0	0	0	0	0	0	0	0	0
ZNF254	ENSG00000213096	8.45	8.46945	8.39486	8.36075	8.40973	8.46239	8.89074	8.97893	8.77605	8.57808	8.61948	8.55043
KRT18P68	ENSG00000213100	0	0	0	0	0	0	0	0	0	0	0	0
NPM1P46	ENSG00000213104	0.827441	1.14838	0.71792	0.740955	0.590107	0.865038	0.921288	0.587534	0.788334	0.828221	0.826499	0.819466
AHCYP5	ENSG00000213107	0	0	0	0	0	0	0	0	0	0	0	0
BTF3L4P3	ENSG00000213108	0	0	0	0	0	0	0	0	0	0	0	0
	ENSG00000213109	-2.22022	-2.21847	-2.21943	-2.21614	-2.21947	-2.17073	-2.22127	-2.22005	-2.22445	-2.22013	-2.22032	-2.22107
RNF11P1	ENSG00000213110	-1.42865	-1.52526	-1.52736	-1.5201	-1.52746	-1.52024	-1.53145	-1.52875	-1.33754	-1.52892	-1.52933	-1.43055
COX5BP2	ENSG00000213111	-1.42394	-1.41981	-1.5297	-1.52192	-1.52981	-1.52207	-1.53408	-1.42355	-1.54159	-1.53138	-1.42417	-1.5336
TUBB8P8	ENSG00000213113	0	0	0	0	0	0	0	0	0	0	0	0
	ENSG00000213115	-0.943578	-0.940444	-0.568092	-0.933173	-0.806323	-0.93337	-0.945337	-0.808958	-0.950598	-0.943439	-0.810144	-0.813546
MEMO1P2	ENSG00000213117	0	0	0	0	0	0	0	0	0	0	0	0
CHCHD2P4	ENSG00000213118	0	0	0	0	0	0	0	0	0	0	0	0
LIN28AP1	ENSG00000213120	0	0	0	0	0	0	0	0	0	0	0	0
	ENSG00000213121	0	0	0	0	0	0	0	0	0	0	0	0
RPL23AP46	ENSG00000213122	0	0	0	0	0	0	0	0	0	0	0	0
DYNLT2B	ENSG00000213123	6.66642	6.78806	6.86144	6.48248	6.37553	6.52482	6.71138	6.63971	6.73384	6.60296	6.57882	6.69658
TXNL4AP1	ENSG00000213126	-1.5329	-1.30565	-1.53096	-1.5229	-1.53106	-1.41157	-1.53549	-1.5325	-1.54327	-1.53269	-1.42166	-1.535
RPL32P31	ENSG00000213128	0.367542	0.629193	0.370649	0.874956	0.370474	0.522376	0.807779	0.368179	0.675211	0.722604	0.495318	0.49036
EEF1DP5	ENSG00000213130	-1.91903	-1.98501	-1.98645	-1.98149	-1.91791	-1.98159	-1.98924	-1.9874	-1.99403	-1.98752	-1.98779	-1.98894
YWHAZP4	ENSG00000213131	2.30042	2.32465	2.21105	2.79047	2.78778	3.05279	2.86994	2.83855	2.90077	2.63505	2.63141	2.75257
PPP1R14BP5	ENSG00000213133	0	0	0	0	0	0	0	0	0	0	0	0
ARF1P2	ENSG00000213137	-1.98768	-1.98504	-1.91765	-1.98151	-1.98655	-1.9816	-1.98928	-1.9186	-1.99409	-1.98756	-1.98783	-1.98898
CRYGS	ENSG00000213139	5.54889	5.58878	5.61104	6.06357	6.09629	6.41092	5.75263	5.641	5.709	5.76386	5.77203	5.90651
ELK2AP	ENSG00000213140	0	0	0	0	0	0	0	0	0	0	0	0
	ENSG00000213144	3.09597	3.06536	2.97339	2.95808	3.04444	3.03754	3.54295	4.15057	3.49402	3.2219	3.52595	3.19957
CRIP1	ENSG00000213145	6.06889	5.96699	6.02415	5.41313	5.60478	5.47634	5.03543	5.19523	5.44731	5.56495	5.59108	5.64141
RPL23AP60	ENSG00000213147	0	0	0	0	0	0	0	0	0	0	0	0
JPT1P1	ENSG00000213148	-1.19003	-1.30595	-1.30848	-1.17922	-1.3086	-1.29993	-1.31338	-1.1896	-1.20385	-1.18981	-1.31084	-1.31285
CNN2P9	ENSG00000213149	0.471313	0.603057	0.59464	0.359581	0.702855	0.497146	0.464529	0.696446	0.328284	0.471851	0.693566	0.465818
	ENSG00000213150	0	0	0	0	0	0	0	0	0	0	0	0
RPL7AP60	ENSG00000213152	1.79413	1.91395	1.80336	2.04306	2.07633	2.13191	1.8757	2.21782	2.06601	1.89121	2.06202	1.96673
	ENSG00000213153	-1.98799	-1.9147	-1.91618	-1.98166	-1.98683	-1.98176	-1.98963	-1.98774	-1.99456	-1.98786	-1.98815	-1.98932
	ENSG00000213155	-2.21966	-2.21815	-2.21897	-2.21612	-2.21901	-2.21617	-2.22058	-2.18	-2.22334	-2.21959	-2.21975	-2.22041
RPL32P10	ENSG00000213157	0	0	0	0	0	0	0	0	0	0	0	0
GAPDHP36	ENSG00000213158	0	0	0	0	0	0	0	0	0	0	0	0
CEND1P1	ENSG00000213159	0	0	0	0	0	0	0	0	0	0	0	0
KLHL23	ENSG00000213160	9.0287	8.91832	8.9346	8.656	8.88752	8.82754	9.18224	9.22639	9.13409	8.96447	8.98645	8.96189
Metazoa_SRP	ENSG00000213167	0	0	0	0	0	0	0	0	0	0	0	0
	ENSG00000213169	0.654865	0.563033	0.436354	0.457204	0.306852	0.318842	0.740236	0.304704	0.511234	0.655775	0.430705	0.425929
SAR1AP2	ENSG00000213170	0	0	0	0	0	0	0	0	0	0	0	0
LINGO4	ENSG00000213171	-1.75863	-1.75515	-1.75705	-1.7505	-1.57594	-1.75063	-1.76073	-1.7583	-1.76706	-1.75846	-1.66823	-1.76033
	ENSG00000213172	0	0	0	0	0	0	0	0	0	0	0	0
	ENSG00000213174	-1.19018	-1.30588	-1.30841	-1.29971	-1.1882	-1.17955	-1.3133	-1.31007	-1.20398	-1.31028	-1.31077	-1.19244
RPL13P6	ENSG00000213176	-1.9159	-1.98554	-1.98706	-1.98182	-1.98713	-1.9095	-1.99	-1.98806	-1.99505	-1.98818	-1.98848	-1.98968
PRDX2P4	ENSG00000213177	-1.53244	-1.52822	-1.53053	-1.52256	-1.3103	-1.41255	-1.53501	-1.53205	-1.54269	-1.53224	-1.42252	-1.53452
RPL22P1	ENSG00000213178	3.7907	3.78731	3.71224	4.08211	4.06465	3.94548	4.15131	4.08453	4.11597	4.00677	3.96183	3.94042
RPL17P41	ENSG00000213179	0	0	0	0	0	0	0	0	0	0	0	0
RPL36AP48	ENSG00000213180	-1.53164	-1.52751	-1.52977	-1.52197	-1.20636	-1.52212	-1.53415	-1.53126	-1.54168	-1.53144	-1.42405	-1.53367
OR10N1P	ENSG00000213181	0	0	0	0	0	0	0	0	0	0	0	0
OR10D5P	ENSG00000213182	0	0	0	0	0	0	0	0	0	0	0	0
RPS7P8	ENSG00000213183	-1.31121	-1.30652	-1.30908	-1.30024	-1.3092	-1.05572	-1.31405	-1.18843	-1.20282	-1.31098	-1.31148	-1.19117
	ENSG00000213184	0	0	0	0	0	0	0	0	0	0	0	0
FAM24B	ENSG00000213185	1.24167	1.26884	1.50096	0.714885	0.828491	0.714572	0.689283	0.695382	0.673446	0.94125	0.939429	1.03845
TRIM59	ENSG00000213186	10.7005	10.6973	10.4599	9.33482	9.3852	9.41085	9.68269	9.65724	9.64659	10.0633	10.0183	9.90553
COPS5P1	ENSG00000213187	0	0	0	0	0	0	0	0	0	0	0	0
YBX1P4	ENSG00000213188	0.331114	0.0955907	0.337586	0.102713	0.220254	0.239204	0.20984	0.216875	0.393228	0.216422	0.215355	0.324125
BTF3L4P2	ENSG00000213189	1.05197	1.07231	1.06118	0.728828	0.839075	0.862842	0.704748	0.94885	1.25277	0.834265	0.946336	1.04203
MLLT11	ENSG00000213190	10.9737	10.9771	10.9071	10.9335	10.9859	10.9011	11.3049	11.5199	11.3553	11.0639	11.1599	11.0771
CDK7P1	ENSG00000213194	0	0	0	0	0	0	0	0	0	0	0	0
NUDCP1	ENSG00000213197	0.957391	0.749706	0.859366	1.10966	0.742686	0.765705	0.730017	0.738577	0.81275	0.958349	0.736729	0.843964
ASIC3	ENSG00000213199	4.16347	3.73193	3.89256	5.22442	5.15619	5.20241	4.32715	4.75246	4.47791	4.61567	4.66519	4.58531
FABP5P10	ENSG00000213201	-1.98799	-1.9147	-1.91618	-1.98166	-1.98683	-1.98176	-1.98963	-1.98774	-1.99456	-1.98786	-1.98815	-1.98932
GIMAP1	ENSG00000213203	1.62124	1.63552	1.62771	2.5084	2.13491	2.57444	2.01888	1.94591	2.43949	2.03712	1.94213	2.26073
	ENSG00000213204	7.23506	7.22145	7.12958	7.42385	7.3834	7.57567	7.51435	7.30811	7.51612	7.36833	7.27081	7.39654
STRADBP1	ENSG00000213205	-2.2191	-2.21782	-2.21852	-2.2161	-2.21855	-2.21614	-2.21988	-2.21898	-2.1887	-2.21904	-2.21918	-2.21973
	ENSG00000213209	-1.98745	-1.98486	-1.98627	-1.98139	-1.91884	-1.98149	-1.92152	-1.98721	-1.99372	-1.98732	-1.9876	-1.98872
RPL32P17	ENSG00000213210	-0.6747	-0.671217	-0.673119	-0.389451	-0.537706	-0.6667	-0.676815	-0.674376	-0.25374	-0.540897	-0.674902	-0.545419
KRT18P64	ENSG00000213211	0	0	0	0	0	0	0	0	0	0	0	0
NCLP1	ENSG00000213212	4.0223	3.38792	3.73034	4.14211	4.08267	4.39607	4.10152	4.13844	4.03994	4.06307	3.89622	4.03541
CCDC183	ENSG00000213213	5.31616	5.25319	5.22429	6.25213	6.06749	6.10935	5.81765	5.84876	5.83592	5.80478	5.74083	5.74282
ARHGEF35	ENSG00000213214	0.595124	0.728266	1.11114	0.484267	0.929442	0.484004	0.462778	0.596228	0.673773	0.467563	0.711325	0.810343
OR2F1	ENSG00000213215	0	0	0	0	0	0	0	0	0	0	0	0
	ENSG00000213216	0.501211	0.512403	0.623153	0.52741	0.622763	0.390728	0.606931	0.50225	0.849516	0.501748	0.500564	0.608691
CSH2	ENSG00000213218	0	0	0	0	0	0	0	0	0	0	0	0
DNLZ	ENSG00000213221	7.1306	7.18903	7.18404	6.90421	6.77083	6.69706	6.44752	6.47965	6.63368	6.82264	6.8083	6.83041
TOMM40P4	ENSG00000213222	3.75798	3.63588	3.46184	3.23385	3.69743	3.15931	3.60356	3.21659	3.38424	3.54355	3.49	3.31277
NOC2LP1	ENSG00000213225	3.27575	3.32375	3.70772	3.03357	2.89027	2.43103	2.63171	2.38074	2.57577	3.00524	2.87195	3.04211
	ENSG00000213226	-2.2195	-2.21805	-2.21884	-2.21611	-2.21888	-2.21616	-2.18261	-2.21936	-2.22301	-2.21943	-2.21958	-2.22021
RPL12P38	ENSG00000213228	2.08638	1.83587	2.32554	1.96885	2.0138	1.7501	2.14579	1.91422	2.08832	2.08781	1.91057	2.07182
TCL1B	ENSG00000213231	0	0	0	0	0	0	0	0	0	0	0	0
PPP1R2P10	ENSG00000213232	0	0	0	0	0	0	0	0	0	0	0	0
RPL23AP62	ENSG00000213233	0	0	0	0	0	0	0	0	0	0	0	0
ST13P10	ENSG00000213234	0.770016	0.428716	0.553287	0.700293	0.424785	0.437648	0.541147	0.77181	0.897957	0.664431	0.547423	0.656041
EEF1A1P16	ENSG00000213235	1.62362	1.85554	1.63148	1.53759	1.84164	1.6636	2.14612	2.49227	2.33064	1.83243	2.08924	1.9106
YWHAZP2	ENSG00000213236	1.65824	1.85128	1.67104	1.29631	1.14494	1.41576	1.55448	1.2626	1.22513	1.47587	1.47351	1.4639
PTMAP10	ENSG00000213237	0.347511	0.594189	0.473027	0.23243	0.220504	0.372671	0.214023	0.771762	0.32116	0.218123	0.574135	0.342151
	ENSG00000213238	0	0	0	0	0	0	0	0	0	0	0	0
NPM1P32	ENSG00000213239	-1.30687	-1.17861	-1.30472	-1.17227	-1.30484	-1.29596	-1.30974	-1.05939	-1.31836	-1.30664	-1.18363	-1.3092
NA	ENSG00000213240	5.54079	5.3101	5.53403	5.71896	5.67922	5.71668	5.61466	5.45889	5.66519	5.593	5.46798	5.60668
H3P4	ENSG00000213244	0	0	0	0	0	0	0	0	0	0	0	0
SUPT4H1	ENSG00000213246	9.56385	9.63758	9.59679	9.35283	9.35461	9.15704	9.32835	9.57147	9.39949	9.39114	9.48747	9.37776
	ENSG00000213247	0	0	0	0	0	0	0	0	0	0	0	0
RBMS2P1	ENSG00000213250	2.49121	1.95603	2.57176	1.87311	2.04125	2.08846	2.01543	2.42896	2.13095	2.12153	2.11858	2.26626
	ENSG00000213252	-1.18394	-1.30173	-1.18181	-1.29544	-1.30442	-1.17313	-1.30928	-1.18351	-1.31782	-1.3062	-1.3067	-1.18625
RPL12P42	ENSG00000213253	-0.88764	-0.745498	-0.749862	-0.878308	-0.886343	-0.602371	-0.889479	-0.75274	-0.894978	-0.887495	-0.753944	-0.757398
YWHAZP5	ENSG00000213260	0.153319	-0.0640173	-0.069153	-0.192061	-0.200813	-0.0517706	-0.205561	-0.0725386	0.0118886	-0.0729602	-0.0739537	-0.0780131
EEF1B2P6	ENSG00000213261	5.17941	5.23929	5.49517	4.85052	5.30355	4.71059	5.25875	4.93221	5.35757	5.09704	5.13426	5.22862
VDAC2P3	ENSG00000213262	0	0	0	0	0	0	0	0	0	0	0	0
NIP7P2	ENSG00000213264	-2.22022	-2.21847	-2.21943	-2.21614	-2.21947	-2.17073	-2.22127	-2.22005	-2.22445	-2.22013	-2.22032	-2.22107
TSGA13	ENSG00000213265	3.0491	3.15066	3.12827	3.206	3.1856	2.99991	3.47669	2.69183	3.06658	3.22461	2.98301	3.02998
RPS6P26	ENSG00000213269	0.395199	0.409657	0.157974	0.168384	0.284899	0.168184	0.48895	0.281458	0.456606	0.395892	0.279911	0.275475
RPL6P25	ENSG00000213270	-0.201267	-0.19667	0.0525926	-0.190532	-0.0678442	-0.0502101	0.144292	-0.0709931	-0.0944831	-0.0714151	-0.0724093	-0.0764718
RPL7AP9	ENSG00000213272	-1.5315	-1.52738	-1.3148	-1.52186	-1.42232	-1.52201	-1.534	-1.53111	-1.54149	-1.5313	-1.53174	-1.42611
IFITM9P	ENSG00000213275	-1.53151	-1.52739	-1.52964	-1.52187	-1.31485	-1.52202	-1.53401	-1.42368	-1.54151	-1.53131	-1.4243	-1.53353
MARCKSL1P1	ENSG00000213277	1.24415	1.6727	1.12715	1.51195	1.89417	1.27881	1.62723	1.35788	1.20792	1.46053	1.64269	1.23678
	ENSG00000213279	0	0	0	0	0	0	0	0	0	0	0	0
	ENSG00000213280	1.29318	1.19604	1.18809	1.33633	1.18773	1.33566	1.64498	1.81755	1.24899	1.39724	1.39492	1.28417
NRAS	ENSG00000213281	11.4462	11.437	11.2196	10.4143	10.52	10.502	10.9524	10.8558	10.9183	11.0117	10.9593	10.9032
RPL23AP45	ENSG00000213285	-1.30592	-1.17998	-1.18252	-1.29504	-1.18264	-1.29521	-1.18745	-1.30548	-1.3172	-1.30569	-1.1849	-1.3082
	ENSG00000213287	0	0	0	0	0	0	0	0	0	0	0	0
PGK1P2	ENSG00000213290	1.20003	0.996868	1.10403	0.881651	0.864502	1.35208	1.28159	1.09778	1.32083	1.097	0.982698	1.28436
	ENSG00000213291	-2.2191	-2.21782	-2.21852	-2.2161	-2.21855	-2.21614	-2.21988	-2.21898	-2.1887	-2.21904	-2.21918	-2.21973
	ENSG00000213293	-0.334742	-0.330364	-0.332755	0.0706237	-0.332867	-0.181118	-0.0896021	-0.334335	-0.114026	-0.0807412	-0.334996	-0.206845
RPL22P10	ENSG00000213295	-2.2195	-2.21805	-2.21884	-2.21611	-2.21888	-2.21616	-2.18261	-2.21936	-2.22301	-2.21943	-2.21958	-2.22021
	ENSG00000213296	0	0	0	0	0	0	0	0	0	0	0	0
ZNF625-ZNF20	ENSG00000213297	7.43025	7.52662	7.44023	7.46856	7.42319	7.48873	7.47527	7.53589	7.54882	7.42845	7.46055	7.46926
HNRNPA3P6	ENSG00000213300	3.688	3.69139	3.51912	3.29552	3.56873	3.70565	3.61486	3.45061	3.48635	3.55147	3.54667	3.52712
HMGB3P11	ENSG00000213301	-2.21988	-2.17639	-2.21915	-2.21613	-2.21919	-2.21618	-2.22086	-2.21973	-2.22378	-2.2198	-2.21997	-2.22067
	ENSG00000213302	0	0	0	0	0	0	0	0	0	0	0	0
	ENSG00000213303	-0.480341	-0.471855	-0.611064	-0.604328	-0.354029	-0.604457	-0.258998	-0.612357	-0.621364	-0.479934	-0.480832	-0.614451
	ENSG00000213304	1.57877	1.3654	1.58771	1.92528	1.78227	1.73189	1.75535	1.94093	1.78839	1.77235	1.67719	1.66724
HNRNPCP6	ENSG00000213305	1.77701	1.89468	1.58022	1.83207	1.87953	1.92942	1.93572	1.87067	1.88368	1.86949	1.8667	1.76555
RPL18P11	ENSG00000213307	-1.53405	-1.52964	-1.53205	-1.17921	-1.53216	-1.52391	-1.53672	-1.53364	-1.54473	-1.41899	-1.5343	-1.53621
RPL9P18	ENSG00000213309	-2.21975	-2.2182	-2.1786	-2.21612	-2.21908	-2.21618	-2.22069	-2.2196	-2.22351	-2.21967	-2.21984	-2.22051
CYCSP19	ENSG00000213310	-2.18036	-2.21813	-2.21896	-2.21612	-2.21899	-2.21617	-2.22055	-2.2195	-2.22329	-2.21957	-2.21973	-2.22038
RPL7AP34	ENSG00000213312	-1.76019	-1.75649	-1.75851	-1.55828	-1.75861	-1.75166	-1.76244	-1.75985	-1.76918	-1.66339	-1.76041	-1.76201
	ENSG00000213315	4.30482	4.19304	4.20949	4.46316	4.02848	4.11172	4.92205	5.64341	4.72727	4.57078	4.84802	4.38502
LTC4S	ENSG00000213316	0.88176	1.0153	1.11447	0.775743	1.00537	1.61713	0.98747	0.755845	0.956251	0.882399	0.880989	1.19209
	ENSG00000213318	-0.491512	-0.601567	-0.738175	-0.732249	-0.738255	-0.59103	-0.614531	-0.73931	-0.629068	-0.609258	-0.739784	-0.613603
RPS7P11	ENSG00000213326	4.8088	4.46832	4.78192	4.88852	4.83313	4.88646	5.13225	4.76178	4.69759	4.93207	4.67053	4.7555
	ENSG00000213328	-1.1406	-1.13559	-1.00765	-1.12888	-1.00778	-1.12907	-0.789115	-1.14014	-1.14891	-1.01033	-1.14089	-1.14307
	ENSG00000213331	-0.317561	-0.313243	-0.061284	-0.165416	-0.315712	-0.165747	0.03166	-0.185973	-0.208858	-0.186384	-0.317811	-0.191308
SLC25A5P6	ENSG00000213332	-2.18036	-2.21813	-2.21896	-2.21612	-2.21899	-2.21617	-2.22055	-2.2195	-2.22329	-2.21957	-2.21973	-2.22038
NPM1P50	ENSG00000213333	-2.21988	-2.17639	-2.21915	-2.21613	-2.21919	-2.21618	-2.22086	-2.21973	-2.22378	-2.2198	-2.21997	-2.22067
CLNS1AP1	ENSG00000213335	-1.75837	-1.75493	-1.75681	-1.75033	-1.7569	-1.75046	-1.76045	-1.57883	-1.76671	-1.7582	-1.66896	-1.76006
ANKRD39	ENSG00000213337	7.17152	7.10911	7.2077	7.24383	7.24546	7.12672	7.12536	6.87353	7.0497	7.1456	7.04616	7.09206
ATF4P1	ENSG00000213338	0	0	0	0	0	0	0	0	0	0	0	0
QTRT1	ENSG00000213339	8.23206	8.15164	8.23754	8.70579	8.72202	8.76333	8.37985	8.16346	8.41391	8.40911	8.34449	8.44346
CHUK	ENSG00000213341	9.36213	9.31974	9.19085	8.43674	8.68027	8.6365	8.74899	8.5456	8.72398	8.90781	8.8569	8.84567
RPL21P18	ENSG00000213343	-2.21966	-2.21815	-2.21897	-2.21612	-2.21901	-2.21617	-2.22058	-2.18	-2.22334	-2.21959	-2.21975	-2.22041
PCNPP3	ENSG00000213344	-0.453008	-0.201667	-0.585248	-0.300187	-0.585343	-0.578359	-0.589216	-0.586597	-0.473838	-0.452594	-0.453508	-0.588784
MXD3	ENSG00000213347	10.8844	10.9826	11.0107	10.134	10.0959	10.0063	10.0029	10.1895	10.0418	10.392	10.4514	10.4189
GAPDHP44	ENSG00000213352	-1.75746	-1.75415	-1.66986	-1.74973	-1.75604	-1.74985	-1.75946	-1.75715	-1.67937	-1.7573	-1.75765	-1.67298
CNN2P8	ENSG00000213355	-2.21975	-2.2182	-2.1786	-2.21612	-2.21908	-2.21618	-2.22069	-2.2196	-2.22351	-2.21967	-2.21984	-2.22051
	ENSG00000213358	-1.53151	-1.52739	-1.52964	-1.52187	-1.31485	-1.52202	-1.53401	-1.42368	-1.54151	-1.53131	-1.4243	-1.53353
	ENSG00000213361	-0.458809	-0.454633	-0.456913	-0.449075	-0.457019	-0.30284	0.187465	-0.45842	-0.345468	-0.199559	-0.459051	-0.328067
FTH1P12	ENSG00000213362	2.73456	2.84434	3.09481	3.03892	2.89817	3.3469	3.21541	2.95447	3.3147	3.0172	2.88101	3.22055
RPS3P6	ENSG00000213363	0.580175	0.459738	1.00774	0.85064	0.455625	0.73376	0.573046	0.581269	0.658823	0.697815	0.452127	0.794955
	ENSG00000213365	-0.0393322	-0.165498	-0.16813	0.232059	0.0863165	-0.0171996	-0.173242	-0.0384394	-0.0624958	-0.038871	-0.0398882	-0.0440453
GSTM2	ENSG00000213366	6.90153	7.18536	7.23468	9.05325	8.98251	9.01068	8.68134	8.54258	8.79417	8.46661	8.44025	8.54653
ST13P11	ENSG00000213368	-1.30642	-1.30172	-1.18182	-1.17297	-1.30441	-1.29561	-1.1868	-1.18352	-1.31782	-1.18373	-1.30669	-1.30873
RANP6	ENSG00000213370	1.09144	1.41454	1.64244	1.24757	0.98214	1.00792	0.967925	0.851549	0.828021	1.09229	1.09041	1.18713
NAP1L1P3	ENSG00000213371	3.20388	3.00328	3.3279	2.54151	2.91328	3.12075	3.22945	3.15264	3.09973	3.03188	3.02775	3.18255
LINC00671	ENSG00000213373	0	0	0	0	0	0	0	0	0	0	0	0
GAPDHP71	ENSG00000213376	0.739142	0.0961256	0.462295	0.247049	0.0927429	0.103795	0.333924	0.090758	0.0758473	0.454706	0.0898642	0.217006
COG8	ENSG00000213380	10.3153	10.3487	10.4268	10.3211	10.2295	10.2462	10.1896	10.2416	10.2207	10.2407	10.2349	10.2671
	ENSG00000213383	-0.656384	-0.784271	-0.531206	-0.780134	-0.786042	-0.780246	-0.661244	-0.787081	-0.566779	-0.655998	-0.787548	-0.66032
EIF4E2P1	ENSG00000213384	0	0	0	0	0	0	0	0	0	0	0	0
	ENSG00000213385	1.26514	1.39408	1.83288	1.41922	1.38337	1.29939	1.72269	1.37711	1.42407	1.47818	1.3743	1.55908
	ENSG00000213386	-0.787124	-0.533523	-0.921331	-0.76848	-0.921407	-0.91274	-0.924532	-0.922419	-0.930019	-0.786741	-0.787586	-0.924184
ARHGAP19	ENSG00000213390	9.42054	9.51237	9.35333	8.97126	9.03694	9.02156	9.28779	9.18745	9.24185	9.22433	9.22287	9.19333
NA	ENSG00000213391	-1.7592	-1.75564	-1.75758	-1.75087	-1.66488	-1.65821	-1.66856	-1.75887	-1.76783	-1.75903	-1.7594	-1.76094
	ENSG00000213393	0	0	0	0	0	0	0	0	0	0	0	0
RPSAP46	ENSG00000213394	0.0548029	0.194746	0.522233	0.208512	0.0571823	0.20814	0.0514325	0.185419	0.367876	0.0550698	0.183869	0.402924
HAUS7	ENSG00000213397	7.8574	7.85517	7.93779	7.40463	7.16261	7.09677	6.86386	6.93712	7.15872	7.41254	7.34464	7.43358
LCAT	ENSG00000213398	6.36469	6.41035	6.66829	7.51006	7.43248	7.45897	6.83338	6.707	6.83515	6.93897	6.90447	6.97515
RPS2P17	ENSG00000213399	1.19683	0.894623	1.003	0.777585	0.887222	1.03444	0.752646	1.28926	1.22285	0.882309	0.994339	1.08994
RPL12P18	ENSG00000213400	-1.75866	-1.66444	-1.66635	-1.75052	-1.75717	-1.75065	-1.67003	-1.75834	-1.7671	-1.7585	-1.75886	-1.76037
MAGEA12	ENSG00000213401	0	0	0	0	0	0	0	0	0	0	0	0
PTPRCAP	ENSG00000213402	3.53833	3.87809	3.89524	4.22318	3.85072	4.18596	3.61751	3.8777	3.90594	3.78816	3.82761	3.9678
CISD1P1	ENSG00000213403	0	0	0	0	0	0	0	0	0	0	0	0
ANXA2P1	ENSG00000213406	1.50405	1.43856	1.82887	0.996066	1.21881	0.995704	1.39841	0.97357	0.948346	1.31719	1.20993	1.30546
C1QBPP2	ENSG00000213409	3.59861	3.01476	3.17138	2.76452	2.85712	2.92394	2.88818	2.77232	2.88235	3.15367	2.83997	2.95652
RBM22P2	ENSG00000213411	2.1492	2.08546	2.16184	2.38716	2.16113	2.38595	2.42955	2.06274	2.15933	2.31141	2.05897	2.21724
HNRNPA1P33	ENSG00000213412	-2.22022	-2.21847	-2.21943	-2.21614	-2.21947	-2.17073	-2.22127	-2.22005	-2.22445	-2.22013	-2.22032	-2.22107
PVRIG	ENSG00000213413	5.21883	4.86838	5.21624	6.19309	6.23072	6.53959	6.31062	6.24778	5.97009	5.96947	5.92447	5.97166
	ENSG00000213414	-1.42865	-1.52526	-1.52736	-1.5201	-1.52746	-1.52024	-1.53145	-1.52875	-1.33754	-1.52892	-1.52933	-1.43055
KRTAP4-12	ENSG00000213416	0	0	0	0	0	0	0	0	0	0	0	0
KRTAP2-4	ENSG00000213417	0	0	0	0	0	0	0	0	0	0	0	0
GPC2	ENSG00000213420	8.22498	8.22644	8.29685	8.90191	8.80759	8.68874	8.41883	8.19037	8.44962	8.49692	8.41101	8.4483
	ENSG00000213421	-2.22022	-2.21847	-2.21943	-2.21614	-2.21947	-2.17073	-2.22127	-2.22005	-2.22445	-2.22013	-2.22032	-2.22107
RBMX2P2	ENSG00000213423	0	0	0	0	0	0	0	0	0	0	0	0
KRT222	ENSG00000213424	1.22499	1.23964	1.54376	1.25929	1.54312	1.37836	1.83135	1.33736	1.38511	1.4388	1.33458	1.427
HSPD1P1	ENSG00000213430	2.73832	2.53316	2.44264	2.06002	2.11411	2.05921	2.40526	2.00962	2.12446	2.4283	2.19059	2.17837
	ENSG00000213431	0	0	0	0	0	0	0	0	0	0	0	0
RPL17P34	ENSG00000213432	0.439451	0.454251	0.328076	0.210082	0.445779	0.347659	0.192733	0.440824	0.403972	0.323788	0.438597	0.318099
RPLP1P6	ENSG00000213433	1.69909	1.71965	1.80912	1.7473	2.28686	1.85347	1.68667	1.70099	2.29543	1.70007	1.88891	2.04112
VTI1BP2	ENSG00000213434	-0.292108	-0.287869	-0.290186	-0.01459	-0.15954	-0.142471	-0.168933	-0.162587	-0.0780079	-0.162995	-0.163957	-0.167888
ATP6V0CP3	ENSG00000213435	0	0	0	0	0	0	0	0	0	0	0	0
YBX2P1	ENSG00000213438	-1.75872	-1.66426	-1.75714	-1.75057	-1.75723	-1.75069	-1.76084	-1.66742	-1.76719	-1.75856	-1.66795	-1.76044
OR5AC1	ENSG00000213439	0	0	0	0	0	0	0	0	0	0	0	0
H2AZP1	ENSG00000213440	-0.751764	-0.881297	-0.748174	-0.733241	-0.748376	-0.875341	-0.886048	-0.751028	-0.891407	-0.751384	-0.752222	-0.885707
RPL18AP3	ENSG00000213442	6.01901	5.82165	5.98176	6.17971	6.04577	5.75619	6.38385	6.43979	6.26238	6.17501	6.10036	6.02548
NPM1P7	ENSG00000213443	5.71163	5.61262	5.39165	5.65794	5.64511	5.87207	5.73108	5.74666	5.78095	5.66927	5.63146	5.66634
SIPA1	ENSG00000213445	8.66199	8.53969	8.77681	8.77964	8.63265	8.62165	8.19109	8.16894	8.30296	8.52296	8.42533	8.53192
RPS23P2	ENSG00000213448	-2.21974	-2.21819	-2.21904	-2.21612	-2.1787	-2.21618	-2.22068	-2.2196	-2.2235	-2.21967	-2.21983	-2.2205
GAPDHP28	ENSG00000213449	0	0	0	0	0	0	0	0	0	0	0	0
VDAC1P7	ENSG00000213450	-1.06081	-1.30189	-1.30447	-1.17268	-1.18169	-1.29575	-1.30946	-1.30617	-1.31804	-1.18348	-1.30688	-1.30892
OR6C69P	ENSG00000213451	0	0	0	0	0	0	0	0	0	0	0	0
AKR1B1P2	ENSG00000213452	-1.53198	-1.5278	-1.53008	-1.41341	-1.53019	-1.52237	-1.4257	-1.42278	-1.5421	-1.42297	-1.53222	-1.53403
FTH1P3	ENSG00000213453	1.49382	1.51593	1.40131	1.43661	1.16906	1.43593	1.57221	1.67715	1.60762	1.49488	1.49254	1.48302
PPIAP82	ENSG00000213455	-2.2191	-2.21782	-2.21852	-2.2161	-2.21855	-2.21614	-2.21988	-2.21898	-2.1887	-2.21904	-2.21918	-2.21973
RPL32P15	ENSG00000213461	-2.2191	-2.21782	-2.21852	-2.2161	-2.21855	-2.21614	-2.21988	-2.21898	-2.1887	-2.21904	-2.21918	-2.21973
ERV3-1	ENSG00000213462	8.0115	7.88828	7.85041	8.50717	8.58383	8.6941	8.64022	8.69192	8.42583	8.38675	8.41236	8.33728
SYNJ2BP	ENSG00000213463	9.62856	9.57831	9.48648	9.6616	9.73187	9.80388	10.0075	10.0718	9.95952	9.75874	9.78225	9.75158
ARL2	ENSG00000213465	9.12861	9.25593	9.35319	8.80534	8.81179	8.65888	8.8142	8.99941	8.79857	8.89943	8.99574	8.94924
HMGB1P37	ENSG00000213467	0.268129	0.175676	0.0493099	0.0675431	-0.0806025	-0.0715293	0.039091	0.163065	-0.0943387	0.162441	0.0443736	-0.0850492
FIRRE	ENSG00000213468	6.35744	6.45095	6.45005	6.89268	6.81221	6.92192	6.87641	7.1109	6.93204	6.70153	6.79496	6.76643
	ENSG00000213470	-1.53126	-1.52717	-1.42268	-1.52169	-1.52951	-1.41511	-1.53375	-1.53088	-1.43446	-1.53107	-1.5315	-1.42654
TTLL13P	ENSG00000213471	2.66784	2.3406	2.68266	2.96858	3.18067	2.65947	2.97378	3.21469	2.78488	2.87916	2.93742	2.72469
CFL1P2	ENSG00000213478	-1.91811	-1.91544	-1.98663	-1.98159	-1.9867	-1.98168	-1.98946	-1.98759	-1.99433	-1.98771	-1.988	-1.98915
	ENSG00000213480	0	0	0	0	0	0	0	0	0	0	0	0
NDUFAF4P2	ENSG00000213483	0	0	0	0	0	0	0	0	0	0	0	0
EIF4A1P8	ENSG00000213484	0	0	0	0	0	0	0	0	0	0	0	0
	ENSG00000213486	0	0	0	0	0	0	0	0	0	0	0	0
ASS1P4	ENSG00000213487	0	0	0	0	0	0	0	0	0	0	0	0
	ENSG00000213488	-2.2191	-2.21782	-2.21852	-2.2161	-2.21855	-2.21614	-2.21988	-2.21898	-2.1887	-2.21904	-2.21918	-2.21973
FBLIM1P1	ENSG00000213489	0	0	0	0	0	0	0	0	0	0	0	0
NT5C3AP1	ENSG00000213492	0.0378106	-0.202664	-0.0749536	-0.0574128	0.0436047	-0.196868	0.133703	-0.206704	-0.217848	0.0384599	-0.0797023	-0.209301
ACTN4P1	ENSG00000213493	0.0211724	-0.217319	-0.0905625	-0.21151	-0.219802	-0.211668	0.0130716	0.0224169	-0.0109873	-0.0942797	-0.0952494	-0.0992107
RPL26P13	ENSG00000213495	0	0	0	0	0	0	0	0	0	0	0	0
TPT1P13	ENSG00000213498	-2.22022	-2.21847	-2.21943	-2.21614	-2.21947	-2.17073	-2.22127	-2.22005	-2.22445	-2.22013	-2.22032	-2.22107
LAP3P2	ENSG00000213500	1.02291	0.688521	0.684141	0.699235	0.925287	1.0696	1.01072	1.02478	1.06362	0.919	0.91725	0.910105
PPIAP16	ENSG00000213509	-0.636552	-0.763834	-0.632905	-0.759674	-0.633109	-0.759786	-0.768837	-0.635805	-0.547474	-0.766799	-0.637017	-0.640495
GBP7	ENSG00000213512	0.109677	0.249668	0.112295	0.61847	0.243674	0.263315	0.23285	0.240164	0.322269	0.358338	0.238585	0.234055
IMPDH1P5	ENSG00000213513	0.370248	0.0184539	0.267862	0.295096	0.267495	0.0254541	0.136622	0.0135628	1.39832e-05	0.262023	0.142169	0.137787
	ENSG00000213514	2.24728	1.69132	1.87612	2.26531	1.78114	1.47416	1.84772	1.67265	1.71368	2.10951	1.66956	1.66068
RBMXL1	ENSG00000213516	8.57406	8.5383	8.60484	8.35206	8.53226	8.41059	8.8505	8.76145	8.79063	8.59759	8.58144	8.60449
	ENSG00000213519	1.07716	0.849154	0.969846	1.11788	1.46467	1.11724	1.169	1.28059	0.931563	1.078	1.18044	0.95722
RAC1P5	ENSG00000213522	-2.18036	-2.21813	-2.21896	-2.21612	-2.21899	-2.21617	-2.22055	-2.2195	-2.22329	-2.21957	-2.21973	-2.22038
SRA1	ENSG00000213523	9.37918	9.42567	9.48036	9.18716	9.02358	9.13271	8.81861	8.88392	8.83491	9.11443	9.09137	9.12957
FAM32CP	ENSG00000213525	0	0	0	0	0	0	0	0	0	0	0	0
SETP8	ENSG00000213526	-1.31199	-1.30721	-1.30982	-1.30082	-1.30994	-0.927431	-1.31488	-1.31154	-1.20159	-1.31176	-1.31226	-1.18981
	ENSG00000213527	0	0	0	0	0	0	0	0	0	0	0	0
RPL32P22	ENSG00000213529	-0.420707	-0.412204	-0.549057	-0.542282	-0.29681	-0.401117	-0.425851	-0.419918	-0.559368	-0.4203	-0.421199	-0.552454
MTHFD2P5	ENSG00000213530	-2.22022	-2.21847	-2.21943	-2.21614	-2.21947	-2.17073	-2.22127	-2.22005	-2.22445	-2.22013	-2.22032	-2.22107
STIMATE	ENSG00000213533	8.7785	8.76538	8.85621	8.65666	8.54537	8.59004	8.32041	8.2049	8.36848	8.56391	8.48596	8.57606
GNG5P1	ENSG00000213536	0	0	0	0	0	0	0	0	0	0	0	0
KRT8P41	ENSG00000213538	-2.18036	-2.21813	-2.21896	-2.21612	-2.21899	-2.21617	-2.22055	-2.2195	-2.22329	-2.21957	-2.21973	-2.22038
YBX1P6	ENSG00000213539	-1.98678	-1.98433	-1.98567	-1.98106	-1.98573	-1.98115	-1.98826	-1.92285	-1.929	-1.98666	-1.98692	-1.98798
TXN2P1	ENSG00000213540	-1.103	-1.09781	-1.10065	-0.820139	-1.10078	-1.09105	-1.10605	-0.845102	-1.11083	-0.969016	-0.969823	-1.10555
	ENSG00000213542	0.867367	1.21088	1.09808	1.43295	0.872967	0.76155	0.736475	0.984161	0.94146	0.983393	0.981584	0.974194
RARRES2P2	ENSG00000213543	0	0	0	0	0	0	0	0	0	0	0	0
VN1R64P	ENSG00000213547	0	0	0	0	0	0	0	0	0	0	0	0
PPIAP81	ENSG00000213548	0	0	0	0	0	0	0	0	0	0	0	0
	ENSG00000213549	-2.21975	-2.2182	-2.1786	-2.21612	-2.21908	-2.21618	-2.22069	-2.2196	-2.22351	-2.21967	-2.21984	-2.22051
DNAJC9	ENSG00000213551	10.3437	10.4067	10.3865	9.62221	9.63825	9.63113	9.6264	9.68715	9.65033	9.90033	9.92358	9.91121
RPLP0P6	ENSG00000213553	6.47469	6.40676	6.40434	6.56591	6.38171	6.4554	6.77714	6.5536	6.97907	6.58536	6.41291	6.65499
	ENSG00000213556	0	0	0	0	0	0	0	0	0	0	0	0
	ENSG00000213557	-0.425287	-0.421127	-0.423399	-0.270881	-0.423505	-0.139304	-0.427813	-0.291121	0.0820207	-0.425087	-0.425528	-0.176786
HMGN2P32	ENSG00000213558	-0.127184	-0.252527	-0.254954	-0.246595	-0.255067	-0.246755	0.0896313	0.101813	-0.0412465	-0.12674	-0.127719	-0.131722
HNRNPA1P64	ENSG00000213559	-1.53229	-1.52808	-1.42065	-1.52245	-1.42076	-1.41288	-1.53485	-1.5319	-1.5425	-1.53209	-1.53254	-1.42463
	ENSG00000213560	-0.480611	-0.468126	-0.728874	-0.722842	-0.728956	-0.580827	-0.6045	-0.73003	-0.738062	-0.599186	-0.600047	-0.7319
	ENSG00000213561	-2.21975	-2.2182	-2.1786	-2.21612	-2.21908	-2.21618	-2.22069	-2.2196	-2.22351	-2.21967	-2.21984	-2.22051
C8orf82	ENSG00000213563	7.50413	7.37514	7.51401	7.95089	7.95791	7.67119	7.50733	7.64288	7.83036	7.62254	7.64982	7.66202
HNRNPA1P13	ENSG00000213568	-2.2195	-2.21805	-2.21884	-2.21611	-2.21888	-2.21616	-2.18261	-2.21936	-2.22301	-2.21943	-2.21958	-2.22021
GTF3C6P2	ENSG00000213569	0.00684558	-0.116314	0.0111682	-0.109959	0.0109255	-0.110131	0.115406	0.125047	0.188798	0.0073029	0.00629441	0.00217425
LDHAP5	ENSG00000213574	0.301845	-0.052592	0.412848	-0.0456622	-0.0555628	-0.0458493	0.183572	-0.0573052	0.0488126	0.192872	-0.0580895	0.185209
CPLX3	ENSG00000213578	1.8038	1.81949	1.81091	2.86699	2.66366	2.53017	2.27454	2.58683	2.29165	2.37417	2.3706	2.19509
	ENSG00000213579	-0.0561851	0.0824751	-0.05389	-0.0443705	0.0768558	-0.044553	0.385362	0.191729	0.255564	0.0731251	0.0720863	0.0678419
VDAC1	ENSG00000213585	12.1128	12.178	12.1699	11.5825	11.5123	11.4995	11.5908	11.6661	11.6648	11.768	11.7792	11.7868
	ENSG00000213587	0	0	0	0	0	0	0	0	0	0	0	0
ZBTB9	ENSG00000213588	8.19345	8.10828	8.15904	7.58088	7.50488	7.42474	7.51653	7.48843	7.52502	7.78385	7.69743	7.72039
	ENSG00000213590	1.81283	1.66787	2.04866	1.60052	1.55688	1.23942	1.32464	1.21449	1.49266	1.54825	1.44373	1.62939
PPIAP42	ENSG00000213592	1.65605	1.94713	1.66645	1.70996	1.84739	1.60138	1.73306	1.33169	1.68658	1.65715	1.74724	1.64483
TMX2	ENSG00000213593	10.2895	10.3472	10.3604	10.151	10.041	10.0521	9.88156	9.90617	9.92099	10.0829	10.0707	10.0847
GAPDHP25	ENSG00000213594	0	0	0	0	0	0	0	0	0	0	0	0
	ENSG00000213598	1.29066	1.30896	1.29895	1.44437	1.18568	1.08174	1.78841	1.39522	1.42854	1.48941	1.2896	1.28171
SLX1A-SULT1A3	ENSG00000213599	1.09812	0.865162	1.21475	1.71932	1.40764	1.13939	0.849833	0.983397	0.832502	1.20604	1.09708	1.08935
	ENSG00000213600	0.677124	0.811629	0.804871	1.06343	1.02502	1.16528	0.902357	0.80042	0.872839	0.913086	0.911347	0.904245
KRT18P19	ENSG00000213601	-2.21988	-2.17639	-2.21915	-2.21613	-2.21919	-2.21618	-2.22086	-2.21973	-2.22378	-2.2198	-2.21997	-2.22067
	ENSG00000213604	0	0	0	0	0	0	0	0	0	0	0	0
	ENSG00000213605	0	0	0	0	0	0	0	0	0	0	0	0
AKR1B10P1	ENSG00000213606	0	0	0	0	0	0	0	0	0	0	0	0
OR4A45P	ENSG00000213607	0	0	0	0	0	0	0	0	0	0	0	0
SLC25A14P1	ENSG00000213608	1.39526	1.31052	1.06309	1.33529	1.82901	1.21377	1.56294	1.29379	1.24783	1.39631	1.48941	1.1731
RPL7AP50	ENSG00000213609	4.13957	3.82458	4.04012	4.03863	3.90165	3.93517	4.18212	5.23786	4.53236	4.10295	4.49484	4.22315
FAM220CP	ENSG00000213612	-1.9159	-1.98554	-1.98706	-1.98182	-1.98713	-1.9095	-1.99	-1.98806	-1.99505	-1.98818	-1.98848	-1.98968
RPL11P3	ENSG00000213613	3.12624	2.83624	2.65789	3.16405	3.08561	3.28267	3.04375	3.072	3.0776	3.07018	3.00499	2.98821
HEXA	ENSG00000213614	9.65754	9.80167	9.77851	10.0535	9.95415	9.95392	9.64513	9.51717	9.63253	9.75275	9.73226	9.74579
NDUFS3	ENSG00000213619	9.99862	10.1334	10.1355	10.1208	9.97266	9.95377	9.96222	9.80839	10.0608	9.99077	9.93779	10.026
	ENSG00000213620	0	0	0	0	0	0	0	0	0	0	0	0
RPSAP54	ENSG00000213621	0.991641	1.32893	1.11236	0.889862	0.87257	1.25699	1.45961	1.10607	1.15812	1.10529	1.10345	1.19816
LEPROT	ENSG00000213625	10.1428	10.1377	10.1448	10.242	10.3314	10.2292	10.3049	10.1968	10.3496	10.2005	10.188	10.2228
LBH	ENSG00000213626	9.40761	9.41368	9.48106	9.03382	8.96254	8.93169	9.04056	8.85276	9.04481	9.14925	9.05975	9.14804
BOLA3P3	ENSG00000213630	-2.2191	-2.21782	-2.21852	-2.2161	-2.21855	-2.21614	-2.21988	-2.21898	-2.1887	-2.21904	-2.21918	-2.21973
ADAT3	ENSG00000213638	5.1615	5.4605	5.54556	5.58002	5.59111	5.54147	5.08235	5.14441	4.98211	5.2494	5.37761	5.33326
PPP1CB	ENSG00000213639	11.7542	11.7775	11.571	11.6569	11.7868	11.7333	12.1043	11.9801	12.0974	11.8387	11.8159	11.8205
EEF1DP4	ENSG00000213640	0.604517	0.619902	0.719601	0.640579	0.493614	0.514662	0.358429	0.489856	0.567619	0.489353	0.488166	0.59699
RPL7AP4	ENSG00000213641	-0.0819311	-0.443883	-0.44611	-0.162132	-0.311048	-0.438597	-0.450436	-0.314044	-0.457843	-0.192726	-0.315392	-0.449965
	ENSG00000213642	-2.2191	-2.21782	-2.21852	-2.2161	-2.21855	-2.21614	-2.21988	-2.21898	-2.1887	-2.21904	-2.21918	-2.21973
VN1R37P	ENSG00000213643	0	0	0	0	0	0	0	0	0	0	0	0
SAPCD2P1	ENSG00000213644	0	0	0	0	0	0	0	0	0	0	0	0
SLC25A1P3	ENSG00000213645	0	0	0	0	0	0	0	0	0	0	0	0
SULT1A4	ENSG00000213648	-0.724236	-0.721036	-0.590204	-0.57486	-0.590411	-0.716876	-0.482876	-0.593135	-0.731957	-0.5935	-0.59436	-0.725806
	ENSG00000213650	-1.19002	-1.30487	-1.18794	-1.29874	-1.30749	-1.29891	-1.0756	-1.30903	-1.32057	-1.1898	-1.30972	-1.3117
HMGB3P30	ENSG00000213652	0	0	0	0	0	0	0	0	0	0	0	0
RPL22P22	ENSG00000213653	0	0	0	0	0	0	0	0	0	0	0	0
GPSM3	ENSG00000213654	6.38542	6.48883	6.3526	5.13753	5.21807	5.16438	4.80664	5.45069	5.08579	5.65155	5.81605	5.64812
	ENSG00000213655	0	0	0	0	0	0	0	0	0	0	0	0
RPL31P44	ENSG00000213657	-2.2191	-2.21782	-2.21852	-2.2161	-2.21855	-2.21614	-2.21988	-2.21898	-2.1887	-2.21904	-2.21918	-2.21973
LAT	ENSG00000213658	4.20518	4.33041	3.82107	4.99447	4.6098	4.63289	4.05728	4.20988	4.21868	4.44461	4.37611	4.2171
RSU1P3	ENSG00000213659	-1.13339	-1.12807	-1.13098	-1.12095	-0.99244	-0.597549	-1.13662	-1.1329	-1.14233	-1.13314	-1.1337	-0.999568
	ENSG00000213661	-2.22022	-2.21847	-2.21943	-2.21614	-2.21947	-2.17073	-2.22127	-2.22005	-2.22445	-2.22013	-2.22032	-2.22107
	ENSG00000213663	-2.22022	-2.21847	-2.21943	-2.21614	-2.21947	-2.17073	-2.22127	-2.22005	-2.22445	-2.22013	-2.22032	-2.22107
RPS16P8	ENSG00000213664	0	0	0	0	0	0	0	0	0	0	0	0
PGGT1BP1	ENSG00000213667	0	0	0	0	0	0	0	0	0	0	0	0
	ENSG00000213669	0.161816	0.0537679	-0.082557	0.194695	-0.0826831	-0.0734104	0.0381575	0.0449441	0.128176	0.162488	0.0434788	0.0392753
OLA1P2	ENSG00000213671	-0.823893	-0.820825	-0.822501	-0.673112	-0.822579	-0.816142	-0.578899	-0.823607	-0.500288	-0.691474	-0.82407	-0.695786
NCKIPSD	ENSG00000213672	7.8616	7.86891	8.01022	7.61293	7.66392	7.57282	7.53765	7.62404	7.58068	7.65157	7.68244	7.70569
SLC25A5P3	ENSG00000213673	-1.98864	-1.91153	-1.98735	-1.98198	-1.98742	-1.90782	-1.99037	-1.98838	-1.99555	-1.9885	-1.98881	-1.99004
ATF6B	ENSG00000213676	9.43117	9.41121	9.55557	9.73396	9.74312	9.59647	9.29698	9.55515	9.36737	9.45346	9.54246	9.46594
	ENSG00000213683	1.60328	1.45712	1.24302	1.15657	1.1297	1.02492	1.3245	1.33944	1.28605	1.33848	1.33621	1.22611
LDHBP2	ENSG00000213684	1.37772	0.873531	0.990217	1.01486	0.868706	1.13436	1.1847	1.38015	1.23472	1.19812	1.09392	1.08656
TREX1	ENSG00000213689	6.56918	6.37686	6.46968	6.22009	6.19211	5.96367	5.83522	5.78469	5.81021	6.21144	6.10365	6.07632
	ENSG00000213690	0	0	0	0	0	0	0	0	0	0	0	0
SEC14L1P1	ENSG00000213693	4.87669	5.02407	4.88183	4.46975	4.37092	4.57458	4.16851	4.31764	4.22748	4.51649	4.57032	4.54636
S1PR3	ENSG00000213694	10.0307	10.0115	9.94289	10.1621	10.2136	10.2096	9.89721	9.98251	9.85053	9.99334	10.0358	9.96005
RPS7P14	ENSG00000213695	0.582066	0.593595	0.587291	0.609055	0.810688	0.608636	0.790714	0.457407	0.845697	0.697569	0.581399	0.689158
CTBP2P6	ENSG00000213697	-2.21988	-2.17639	-2.21915	-2.21613	-2.21919	-2.21618	-2.22086	-2.21973	-2.22378	-2.2198	-2.21997	-2.22067
CAPZA1P3	ENSG00000213698	-2.18036	-2.21813	-2.21896	-2.21612	-2.21899	-2.21617	-2.22055	-2.2195	-2.22329	-2.21957	-2.21973	-2.22038
SLC35F6	ENSG00000213699	9.51746	9.47051	9.56959	9.20445	9.12346	9.13232	8.77744	8.71395	8.78476	9.1705	9.09998	9.15566
RPL17P50	ENSG00000213700	3.2984	3.0629	3.25424	3.25832	3.72233	3.56943	3.89827	3.24036	4.09088	3.51915	3.35456	3.7178
SETP22	ENSG00000213701	0.456875	0.47189	0.344093	0.224857	0.213186	0.224637	0.332665	0.211134	0.851288	0.339717	0.338575	0.555839
	ENSG00000213703	-0.703707	-0.562295	-0.566842	-0.551163	-0.702252	-0.551464	-0.705769	-0.447967	-0.711932	-0.703544	-0.571094	-0.574692
EEF1A1P15	ENSG00000213704	-2.22023	-2.21848	-2.21943	-2.17056	-2.21948	-2.2162	-2.22129	-2.22006	-2.22447	-2.22014	-2.22033	-2.22108
RHOG2P	ENSG00000213706	1.05099	0.950625	0.943373	1.40612	1.26288	1.09082	1.04057	0.814302	1.00957	1.15669	1.05	1.04255
HMGB1P10	ENSG00000213707	2.14306	2.32993	2.31093	2.12384	1.8822	1.92235	2.12493	1.87506	2.07123	2.1445	2.05772	2.12837
SLC16A14P1	ENSG00000213708	-2.2195	-2.21805	-2.21884	-2.21611	-2.21888	-2.21616	-2.18261	-2.21936	-2.22301	-2.21943	-2.21958	-2.22021
PHBP7	ENSG00000213711	0	0	0	0	0	0	0	0	0	0	0	0
PIGCP1	ENSG00000213713	6.45828	6.65662	6.59488	6.47792	6.49533	6.34847	6.25972	6.49198	6.51585	6.36356	6.50913	6.47209
FAM209B	ENSG00000213714	1.05381	0.965331	1.06306	1.2069	0.839676	0.987297	0.704514	0.710306	1.00485	0.949332	0.833477	1.04381
FABP5P5	ENSG00000213716	0	0	0	0	0	0	0	0	0	0	0	0
	ENSG00000213717	0	0	0	0	0	0	0	0	0	0	0	0
CLIC1	ENSG00000213719	12.2894	12.4054	12.3875	11.113	10.9739	10.9504	10.9733	10.8523	11.0321	11.6169	11.603	11.6287
HMGN2P30	ENSG00000213721	-2.21974	-2.21819	-2.21904	-2.21612	-2.1787	-2.21618	-2.22068	-2.2196	-2.2235	-2.21967	-2.21983	-2.2205
DDAH2	ENSG00000213722	9.57614	9.64487	9.74726	9.59128	9.42436	9.36749	9.38953	9.41485	9.36771	9.48504	9.45936	9.47337
PRDX2P2	ENSG00000213724	0	0	0	0	0	0	0	0	0	0	0	0
RPS2P52	ENSG00000213726	0	0	0	0	0	0	0	0	0	0	0	0
	ENSG00000213727	0	0	0	0	0	0	0	0	0	0	0	0
RPS16P2	ENSG00000213729	-2.18036	-2.21813	-2.21896	-2.21612	-2.21899	-2.21617	-2.22055	-2.2195	-2.22329	-2.21957	-2.21973	-2.22038
POLD2P1	ENSG00000213730	-0.970508	-1.31641	-1.31891	-1.31027	-1.31903	-1.31044	-1.20421	-1.32057	-1.33211	-1.20121	-1.32126	-1.32324
RAB5CP1	ENSG00000213731	-1.98689	-1.98443	-1.98577	-1.98112	-1.92147	-1.98121	-1.98839	-1.98667	-1.92851	-1.98678	-1.98704	-1.98811
ANAPC10P1	ENSG00000213735	-0.78792	-0.522114	-0.786483	-0.780531	-0.529302	-0.780645	-0.789841	-0.787626	-0.564804	-0.787768	-0.655963	-0.659467
BRI3P2	ENSG00000213736	0	0	0	0	0	0	0	0	0	0	0	0
PPIAP68	ENSG00000213739	0	0	0	0	0	0	0	0	0	0	0	0
SERBP1P1	ENSG00000213740	1.69608	1.63427	1.62038	1.211	1.4223	1.33943	1.40291	1.69869	1.5483	1.41517	1.60744	1.50438
RPS29	ENSG00000213741	11.3941	11.4858	11.4251	11.5394	11.395	11.4166	11.5518	11.4375	11.6229	11.4637	11.401	11.4752
ZNF337-AS1	ENSG00000213742	8.38861	8.34569	8.32662	8.52111	8.49549	8.52135	8.42491	8.48456	8.48521	8.40988	8.40781	8.41581
RPS10P14	ENSG00000213744	0	0	0	0	0	0	0	0	0	0	0	0
WASHC3P1	ENSG00000213747	0	0	0	0	0	0	0	0	0	0	0	0
	ENSG00000213750	2.01696	1.56873	1.86281	1.81398	1.55927	2.00442	1.99783	1.93935	1.611	1.93804	1.65831	1.83781
	ENSG00000213752	0	0	0	0	0	0	0	0	0	0	0	0
CENPBD1P1	ENSG00000213753	9.08563	9.00363	9.14031	8.75767	8.78196	8.69487	8.76243	8.64881	8.85414	8.85265	8.77966	8.88457
KPNA4P1	ENSG00000213754	0.710406	0.475766	0.60014	0.622194	0.825084	0.62177	0.901191	0.818544	0.451485	0.711164	0.709493	0.589115
	ENSG00000213755	0	0	0	0	0	0	0	0	0	0	0	0
RPS3AP20	ENSG00000213757	1.75326	1.44179	1.66297	1.58499	1.94421	1.99953	1.82958	1.75545	2.25178	1.75439	1.7519	1.99669
UGT2B11	ENSG00000213759	0	0	0	0	0	0	0	0	0	0	0	0
ATP6V1G2	ENSG00000213760	6.51783	6.59661	6.66331	6.83602	6.92459	6.89221	6.93429	7.20353	6.86192	6.74526	6.90585	6.7789
MT1P1	ENSG00000213761	-1.75863	-1.75515	-1.75705	-1.7505	-1.57594	-1.75063	-1.76073	-1.7583	-1.76706	-1.75846	-1.66823	-1.76033
ZNF134	ENSG00000213762	8.52549	8.6967	8.5035	8.39964	8.44351	8.4844	8.5275	8.5753	8.60268	8.45877	8.53776	8.50828
ACTBP2	ENSG00000213763	3.15657	2.73104	2.70915	2.29832	2.15112	2.08526	2.12686	2.48746	2.25406	2.62779	2.48232	2.39127
FAM210CP	ENSG00000213770	0	0	0	0	0	0	0	0	0	0	0	0
KRT8P37	ENSG00000213771	0	0	0	0	0	0	0	0	0	0	0	0
EIF1P7	ENSG00000213772	-1.91956	-1.98492	-1.98635	-1.98143	-1.98641	-1.98153	-1.98911	-1.91932	-1.99385	-1.9874	-1.98768	-1.98881
	ENSG00000213774	0	0	0	0	0	0	0	0	0	0	0	0
	ENSG00000213777	0.800753	0.939585	0.932253	1.30218	1.51456	0.821409	0.918054	1.24742	0.999346	1.04202	1.24377	0.919597
HNRNPA1P32	ENSG00000213778	-1.98799	-1.9147	-1.91618	-1.98166	-1.98683	-1.98176	-1.98963	-1.98774	-1.99456	-1.98786	-1.98815	-1.98932
	ENSG00000213779	-2.2195	-2.21805	-2.21884	-2.21611	-2.21888	-2.21616	-2.18261	-2.21936	-2.22301	-2.21943	-2.21958	-2.22021
GTF2H4	ENSG00000213780	8.23761	8.31814	8.29637	8.24621	8.12524	8.06269	8.04614	7.851	7.95323	8.14277	8.07336	8.07264
PSMC1P2	ENSG00000213781	0	0	0	0	0	0	0	0	0	0	0	0
DDX47	ENSG00000213782	9.95648	10.1068	9.99275	9.64782	9.63338	9.61121	9.72113	9.79181	9.7139	9.75764	9.81926	9.75573
RPL35P4	ENSG00000213783	0	0	0	0	0	0	0	0	0	0	0	0
AKR1B1P3	ENSG00000213785	-0.4661	-0.457614	-0.462253	-0.589439	-0.462469	-0.589568	-0.245827	-0.597476	-0.606485	-0.465693	-0.46659	-0.599571
NHP2P2	ENSG00000213786	-2.21975	-2.2182	-2.1786	-2.21612	-2.21908	-2.21618	-2.22069	-2.2196	-2.22351	-2.21967	-2.21984	-2.22051
RPL7AP38	ENSG00000213787	0	0	0	0	0	0	0	0	0	0	0	0
OLA1P1	ENSG00000213790	1.88824	1.39743	1.61912	1.86392	1.5093	1.76347	2.02403	1.80454	1.89354	1.88963	1.60894	1.78925
	ENSG00000213791	-1.91903	-1.98501	-1.98645	-1.98149	-1.91791	-1.98159	-1.98924	-1.9874	-1.99403	-1.98752	-1.98779	-1.98894
ZNF888	ENSG00000213793	2.77857	2.74836	2.9786	2.93629	2.22005	2.72104	2.68981	2.78212	2.33614	2.7804	2.5643	2.69398
	ENSG00000213798	0	0	0	0	0	0	0	0	0	0	0	0
ZNF845	ENSG00000213799	7.48102	7.54601	7.37392	6.97469	7.06715	7.06261	7.22395	7.33927	7.24813	7.22845	7.29264	7.21517
ZNF321P	ENSG00000213801	5.92232	5.97527	5.86191	5.46587	5.51613	5.83476	5.3002	5.66559	5.76633	5.56463	5.7022	5.78824
KLRK1	ENSG00000213809	3.22054	3.47209	3.05716	3.12857	3.23866	3.3189	3.13879	3.04364	3.06598	3.16537	3.21809	3.14346
CNN2P4	ENSG00000213816	5.49505	5.10312	5.59502	4.93613	4.82754	4.65034	4.6875	4.35149	4.34541	5.06681	4.77328	4.94722
RPL13P2	ENSG00000213820	0	0	0	0	0	0	0	0	0	0	0	0
CEACAM18	ENSG00000213822	0	0	0	0	0	0	0	0	0	0	0	0
CFL1P5	ENSG00000213830	0.0765056	0.215334	0.0790214	0.229088	0.328843	0.0892547	0.198857	0.532309	0.287789	0.20556	0.321794	0.200037
TMX2P1	ENSG00000213839	6.07742	6.17674	5.95282	5.58703	5.84381	5.62522	5.63054	5.8087	5.6945	5.76239	5.92004	5.74389
SUGT1P2	ENSG00000213842	1.62916	1.65201	1.63951	1.68278	1.42725	1.87505	1.87085	1.422	1.66021	1.72335	1.52786	1.70946
NA	ENSG00000213846	2.30769	2.48359	2.58638	1.6928	1.66553	1.92993	1.86643	2.31095	2.08037	1.97867	2.15166	2.21687
	ENSG00000213849	-0.425761	-0.421536	-0.287264	-0.137141	-0.423951	-0.0159373	-0.176838	-0.425368	-0.436016	-0.290946	-0.426006	-0.295839
	ENSG00000213851	-2.22023	-2.21848	-2.21943	-2.17056	-2.21948	-2.2162	-2.22129	-2.22006	-2.22447	-2.22014	-2.22033	-2.22108
EMP2	ENSG00000213853	10.1637	10.1972	10.1842	11.0383	11.0551	11.0138	10.6945	10.7576	10.7517	10.6353	10.6944	10.6608
CNN2P6	ENSG00000213854	-2.2195	-2.21805	-2.21884	-2.21611	-2.21888	-2.21616	-2.18261	-2.21936	-2.22301	-2.21943	-2.21958	-2.22021
VDAC1P2	ENSG00000213856	0.447187	0.465607	0.0952599	0.105835	0.0951168	0.245196	0.215132	0.340419	0.196501	0.221882	0.338223	0.216321
ACTBP15	ENSG00000213857	-0.30056	-0.425296	-0.427395	-0.420161	-0.296831	-0.280469	-0.191241	-0.299751	-0.321512	-0.300142	-0.301064	-0.30483
KCTD11	ENSG00000213859	7.75414	7.8422	7.95905	7.67535	7.53349	7.43753	7.52188	7.60854	7.45138	7.6187	7.62889	7.60841
RPL21P75	ENSG00000213860	0.879445	1.00814	0.885169	1.24429	1.19963	0.777032	0.871817	1.0966	1.04616	0.992211	1.09355	0.873266
	ENSG00000213862	0.904579	1.45683	0.908788	1.18138	1.03321	1.05887	1.41306	1.34238	1.28177	1.1409	1.24272	1.13143
NA	ENSG00000213863	0	0	0	0	0	0	0	0	0	0	0	0
EEF1B2P2	ENSG00000213864	1.76139	1.49911	1.37767	1.27822	1.77359	1.82742	1.46825	1.76404	1.61275	1.48079	1.67279	1.56966
NA	ENSG00000213865	5.79142	5.66805	5.55747	6.29736	6.54852	6.53228	6.6312	6.46622	6.48524	6.27264	6.2658	6.24819
YBX1P10	ENSG00000213866	3.9895	3.99965	3.69501	3.60122	3.52582	3.82972	4.06946	4.54427	4.16091	3.91053	4.06237	3.92517
	ENSG00000213867	-0.450383	-0.446513	-0.316599	-0.441346	-0.196392	-0.441485	-0.209923	-0.319747	-0.341567	-0.32014	-0.321063	-0.324838
TAF9BP1	ENSG00000213871	-0.739652	-0.992111	-0.995037	-0.984944	-0.995163	-0.985139	-0.637273	-0.996106	-1.00317	-0.739063	-0.996529	-0.997747
RPL32P11	ENSG00000213872	1.12016	1.13382	1.00654	1.27116	1.23719	1.48076	1.49499	1.23127	1.52121	1.3321	1.22861	1.32071
PPIAP86	ENSG00000213873	0	0	0	0	0	0	0	0	0	0	0	0
	ENSG00000213875	-2.18036	-2.21813	-2.21896	-2.21612	-2.21899	-2.21617	-2.22055	-2.2195	-2.22329	-2.21957	-2.21973	-2.22038
RPL7AP64	ENSG00000213876	-1.52885	-1.52503	-1.52712	-1.51991	-1.52721	-1.52005	-1.43147	-1.5285	-1.33872	-1.52867	-1.52907	-1.43103
CFL1P7	ENSG00000213877	-2.21975	-2.2182	-2.1786	-2.21612	-2.21908	-2.21618	-2.22069	-2.2196	-2.22351	-2.21967	-2.21984	-2.22051
RPL7AP7	ENSG00000213880	-1.75637	-1.75323	-1.75495	-1.74902	-1.75503	-1.74914	-1.75828	-1.75608	-1.60015	-1.75622	-1.75655	-1.67599
NPM1P6	ENSG00000213881	3.16613	2.95034	3.69023	2.92168	2.60815	3.06991	2.89303	3.32931	3.21405	2.98438	2.9804	3.35023
CYB5AP4	ENSG00000213882	0	0	0	0	0	0	0	0	0	0	0	0
RPL13AP7	ENSG00000213885	0.851995	0.989284	1.39327	1.34799	0.855882	0.872877	1.07882	1.38347	1.23284	1.09022	1.08837	1.18376
UBD	ENSG00000213886	-1.53109	-1.52702	-1.31679	-1.52156	-1.52935	-1.52171	-1.42734	-1.53071	-1.54097	-1.53089	-1.53133	-1.42687
LINC01521	ENSG00000213888	6.33216	6.35882	6.12491	6.23255	6.31098	5.89509	6.08196	5.93368	6.24613	6.19128	6.17345	6.08919
PPM1N	ENSG00000213889	5.56804	5.6421	5.50895	6.80424	6.60135	6.54105	6.45828	6.04652	6.33624	6.33207	6.13426	6.17392
RPL3P6	ENSG00000213891	1.14664	1.06964	0.951474	0.724054	1.05794	1.09639	1.03688	0.705516	0.684778	0.944672	0.942898	0.935653
CEACAM16	ENSG00000213892	2.47543	2.19889	2.29634	3.01037	3.10537	2.87096	3.00542	3.24027	2.87404	2.8535	2.91238	2.69752
	ENSG00000213896	-1.7592	-1.75564	-1.75758	-1.75087	-1.66488	-1.65821	-1.66856	-1.75887	-1.76783	-1.75903	-1.7594	-1.76094
RPS17P1	ENSG00000213900	-2.2195	-2.21805	-2.21884	-2.21611	-2.21888	-2.21616	-2.18261	-2.21936	-2.22301	-2.21943	-2.21958	-2.22021
SLC23A3	ENSG00000213901	8.08264	7.96	8.12592	8.32878	8.13367	8.11399	8.23271	8.05974	8.15432	8.1805	8.01647	8.10236
LTB4R	ENSG00000213903	6.72367	6.63958	6.78424	6.91893	6.92342	6.95403	6.34444	6.37638	6.36045	6.63851	6.63164	6.66025
LIPE-AS1	ENSG00000213904	4.83418	5.11744	5.25454	5.12302	5.19268	5.21729	5.04671	5.06478	5.31611	4.9676	5.10039	5.23522
LTB4R2	ENSG00000213906	6.92883	6.86552	6.90355	7.00687	6.9773	7.13541	6.72349	6.71994	6.64006	6.85538	6.81921	6.85548
CYP2A7P1	ENSG00000213908	0	0	0	0	0	0	0	0	0	0	0	0
OR2G1P	ENSG00000213911	0	0	0	0	0	0	0	0	0	0	0	0
RPL13P	ENSG00000213916	-1.98799	-1.9147	-1.91618	-1.98166	-1.98683	-1.98176	-1.98963	-1.98774	-1.99456	-1.98786	-1.98815	-1.98932
RPL5P8	ENSG00000213917	-0.636862	-0.63344	-0.635309	-0.628871	-0.635397	-0.628995	-0.394986	-0.386106	-0.417846	-0.505985	-0.506866	-0.510465
DNASE1	ENSG00000213918	10.0608	10.0481	10.1721	10.146	10.1009	10.0751	9.9371	10.013	9.97513	10.0116	10.0163	10.0383
MDP1	ENSG00000213920	6.39585	6.4243	6.55706	6.05426	6.07631	6.29392	6.06235	6.0557	6.18223	6.1621	6.15543	6.31649
LEUTX	ENSG00000213921	0	0	0	0	0	0	0	0	0	0	0	0
CSNK1E	ENSG00000213923	11.261	11.2662	11.3506	11.2446	11.1486	11.1302	10.9998	10.9922	11.0553	11.1358	11.1	11.1478
HNRNPH1P2	ENSG00000213924	-2.2195	-2.21805	-2.21884	-2.21611	-2.21888	-2.21616	-2.18261	-2.21936	-2.22301	-2.21943	-2.21958	-2.22021
NPM1P33	ENSG00000213925	-1.5329	-1.30565	-1.53096	-1.5229	-1.53106	-1.41157	-1.53549	-1.5325	-1.54327	-1.53269	-1.42166	-1.535
MSRB1P1	ENSG00000213926	0	0	0	0	0	0	0	0	0	0	0	0
CCL27	ENSG00000213927	3.19653	3.54254	3.51884	3.89995	3.84499	3.94124	3.30379	3.82797	3.73966	3.44661	3.73678	3.7157
IRF9	ENSG00000213928	7.31958	7.30466	7.44011	8.09479	8.25491	8.15256	7.83135	7.82801	7.80152	7.74351	7.83259	7.78849
GALT	ENSG00000213930	7.23917	7.38305	7.48421	8.38013	8.24514	8.3611	7.96959	7.79412	7.94389	7.89991	7.83418	7.93534
HBE1	ENSG00000213931	-0.647449	-0.644022	-0.645894	-0.639447	-0.645982	-0.497172	-0.404458	-0.515603	-0.327098	-0.515977	-0.647648	-0.520462
HBG1	ENSG00000213934	-2.22022	-2.21847	-2.21943	-2.21614	-2.21947	-2.17073	-2.22127	-2.22005	-2.22445	-2.22013	-2.22032	-2.22107
RPL22P16	ENSG00000213935	1.0173	1.03423	0.785567	0.934866	1.12991	1.05639	1.00708	0.905802	1.31969	1.01811	1.01632	1.11109
CLDN9	ENSG00000213937	-0.738584	-0.735261	-0.60155	-0.730831	-0.478233	-0.454375	-0.7406	-0.738275	-0.625177	-0.738424	-0.605768	-0.609337
SEPHS1P6	ENSG00000213938	-1.1067	-1.10167	-0.973698	-0.963773	-1.10455	-1.09512	-0.981597	-1.10623	-0.995029	-0.976724	-1.10699	-0.98074
	ENSG00000213939	1.75566	1.87057	1.76743	1.49284	1.57193	1.49226	1.55175	1.92525	1.84778	1.5645	1.75416	1.74296
	ENSG00000213940	0	0	0	0	0	0	0	0	0	0	0	0
	ENSG00000213942	1.1895	1.09326	0.965726	1.11136	1.30001	1.2299	1.27837	1.38694	1.48126	1.19034	1.28983	1.28077
KRT18P17	ENSG00000213943	0.337555	0.478147	0.471913	0.948068	0.471623	0.492996	0.33344	0.695505	0.439241	0.585729	0.584082	0.461149
DNAJB1P1	ENSG00000213946	-1.53405	-1.52964	-1.53205	-1.17921	-1.53216	-1.52391	-1.53672	-1.53364	-1.54473	-1.41899	-1.5343	-1.53621
ITGA1	ENSG00000213949	9.79202	9.77752	9.724	9.47985	9.63958	9.6739	9.9648	9.94896	9.87356	9.74956	9.75943	9.74259
RPS10P2	ENSG00000213950	-1.53234	-1.41826	-1.53043	-1.41262	-1.53054	-1.52264	-1.42503	-1.53195	-1.54256	-1.42227	-1.53258	-1.53441
ATP5PDP3	ENSG00000213954	0	0	0	0	0	0	0	0	0	0	0	0
	ENSG00000213956	-1.57935	-1.75491	-1.75678	-1.75031	-1.75687	-1.75044	-1.76042	-1.75802	-1.76666	-1.66868	-1.75854	-1.76002
KRT18P29	ENSG00000213958	0	0	0	0	0	0	0	0	0	0	0	0
	ENSG00000213959	0	0	0	0	0	0	0	0	0	0	0	0
API5P2	ENSG00000213962	0	0	0	0	0	0	0	0	0	0	0	0
	ENSG00000213963	5.10404	5.39129	5.03391	5.25978	5.27862	5.28096	5.62329	5.39119	5.42715	5.33375	5.32738	5.24433
CHCHD4P4	ENSG00000213964	-2.22022	-2.21847	-2.21943	-2.21614	-2.21947	-2.17073	-2.22127	-2.22005	-2.22445	-2.22013	-2.22032	-2.22107
NUDT19	ENSG00000213965	7.10302	7.20029	7.20298	7.06151	6.83832	6.88376	7.10283	6.71021	6.9981	7.05763	6.89723	7.00936
ZNF726	ENSG00000213967	5.34297	5.44028	5.58557	5.12893	5.02538	5.2272	5.19129	5.36686	5.36197	5.2087	5.2633	5.38399
	ENSG00000213970	-0.287391	-0.278611	-0.414634	-0.266842	-0.164169	-0.407428	-0.2927	-0.286576	-0.308499	-0.28697	-0.287899	-0.418315
NA	ENSG00000213971	6.36458	6.33037	6.3655	6.02215	6.40196	6.07952	6.16308	6.12721	6.18892	6.17088	6.25153	6.19203
	ENSG00000213972	0	0	0	0	0	0	0	0	0	0	0	0
ZNF99	ENSG00000213973	0	0	0	0	0	0	0	0	0	0	0	0
	ENSG00000213976	5.52743	5.85793	5.53525	5.52472	5.79337	5.60352	6.04626	5.90785	6.1063	5.71049	5.81933	5.79221
TAX1BP3	ENSG00000213977	9.95755	10.02	9.99023	9.6949	9.56519	9.4781	9.37272	9.13709	9.51629	9.66509	9.58728	9.65211
RPL7AP14	ENSG00000213979	-1.98834	-1.98556	-1.98708	-1.98184	-1.98715	-1.90935	-1.99003	-1.9155	-1.9951	-1.98821	-1.98851	-1.98971
	ENSG00000213981	1.6019	1.12201	0.885156	0.773583	0.756882	0.773267	1.08855	0.996319	0.953309	1.20076	0.993725	0.872689
AP1G2	ENSG00000213983	7.53991	7.57016	7.76844	8.88266	8.73794	8.87066	8.1018	8.17002	8.07631	8.24009	8.23287	8.26343
	ENSG00000213985	2.30735	2.34025	2.59489	2.1164	1.97133	2.01253	2.21113	2.14906	2.15666	2.23098	2.14487	2.2913
	ENSG00000213987	-1.31057	-1.30591	-1.30846	-1.17818	-1.30858	-1.29985	-1.07281	-1.18864	-1.32188	-1.18885	-1.31084	-1.31286
ZNF90	ENSG00000213988	7.4512	7.5017	7.40949	6.42783	6.53451	6.56039	6.78452	6.84458	6.71211	6.96144	6.9936	6.92575
	ENSG00000213994	-0.937437	-0.794794	-0.936099	-0.927078	-0.936174	-0.784496	-0.8075	-0.565574	-0.944583	-0.937295	-0.803165	-0.938886
NAXD	ENSG00000213995	8.89507	8.9258	8.96413	9.14356	9.14304	9.16356	9.06691	8.82623	8.98764	9.00304	8.93496	9.00107
TM6SF2	ENSG00000213996	3.09546	2.91587	2.81801	3.1848	3.67348	3.43173	3.40286	3.48296	3.40803	3.22017	3.37864	3.25425
PGAM1P7	ENSG00000213997	0.767156	0.425576	0.55025	0.81257	0.549958	0.571476	0.538114	0.76895	0.623272	0.661485	0.544389	0.539432
MEF2B	ENSG00000213999	5.74374	5.83569	5.80074	5.84789	5.7708	5.52713	5.31886	5.57997	5.49206	5.61012	5.6965	5.57733
ATP5PBP3	ENSG00000214003	0	0	0	0	0	0	0	0	0	0	0	0
PCNAP3	ENSG00000214009	-1.98799	-1.9147	-1.91618	-1.98166	-1.98683	-1.98176	-1.98963	-1.98774	-1.99456	-1.98786	-1.98815	-1.98932
KRT18P38	ENSG00000214012	-1.98799	-1.9147	-1.91618	-1.98166	-1.98683	-1.98176	-1.98963	-1.98774	-1.99456	-1.98786	-1.98815	-1.98932
GANC	ENSG00000214013	7.61263	7.7811	7.75985	7.66068	7.64997	7.58038	7.70739	7.64059	7.64035	7.62894	7.65182	7.63538
RPL32P23	ENSG00000214015	0	0	0	0	0	0	0	0	0	0	0	0
RPSAP61	ENSG00000214016	0.610458	0.49199	0.840177	0.762572	0.615461	0.63741	0.819547	0.833141	0.58232	0.726243	0.609782	0.717745
RRM2P3	ENSG00000214018	1.32061	1.06639	1.24758	0.71788	0.701891	0.853802	1.03342	0.69908	0.793184	1.04681	0.823434	0.931288
RBM39P1	ENSG00000214019	1.82384	1.75497	1.92303	1.56296	1.74157	1.56236	1.62007	2.20761	1.84023	1.63314	1.90815	1.81093
FTLP4	ENSG00000214020	-2.21966	-2.21815	-2.21897	-2.21612	-2.21901	-2.21617	-2.22058	-2.18	-2.22334	-2.21959	-2.21975	-2.22041
TTLL3	ENSG00000214021	8.04474	7.76923	7.99235	9.54387	9.52802	9.57713	9.02856	9.02932	8.96147	8.96697	8.96803	8.95945
REPIN1	ENSG00000214022	10.0157	10.0001	10.1352	9.97151	10.0125	9.89196	9.90672	9.85752	9.90312	9.93187	9.91922	9.94912
RPL23AP29	ENSG00000214024	-1.75637	-1.75323	-1.75495	-1.74902	-1.75503	-1.74914	-1.75828	-1.75608	-1.60015	-1.75622	-1.75655	-1.67599
ATP5PBP4	ENSG00000214025	0	0	0	0	0	0	0	0	0	0	0	0
MRPL23	ENSG00000214026	8.49566	8.70137	8.62231	8.51451	8.32074	8.33387	8.35578	8.46583	8.47201	8.42023	8.46534	8.45747
ARPC3P5	ENSG00000214027	-1.9871	-1.91904	-1.98596	-1.98122	-1.98603	-1.98132	-1.98863	-1.98687	-1.92765	-1.98698	-1.98725	-1.98834
ZNF891	ENSG00000214029	8.0015	8.01579	7.87513	8.20038	8.51166	8.45396	8.79905	8.59662	8.60116	8.37504	8.37296	8.34091
CLDN7P1	ENSG00000214031	0	0	0	0	0	0	0	0	0	0	0	0
	ENSG00000214035	-1.98765	-1.91638	-1.98645	-1.98149	-1.98652	-1.98159	-1.92061	-1.9874	-1.99403	-1.98752	-1.9878	-1.98894
LINC02418	ENSG00000214039	2.14695	2.37813	2.26388	2.603	2.6257	3.16711	3.13647	3.35182	3.00411	2.68884	2.82336	2.86944
PGAM1P4	ENSG00000214041	-1.36056	-1.35621	-1.35858	-1.35039	-1.24528	-1.35054	-1.3632	-1.36015	-1.05935	-1.36035	-1.36081	-1.24928
IFNA7	ENSG00000214042	0	0	0	0	0	0	0	0	0	0	0	0
LINC02347	ENSG00000214043	0	0	0	0	0	0	0	0	0	0	0	0
IMPDH1P2	ENSG00000214045	-1.75872	-1.66426	-1.75714	-1.75057	-1.75723	-1.75069	-1.76084	-1.66742	-1.76719	-1.75856	-1.66795	-1.76044
SMIM7	ENSG00000214046	9.55596	9.71409	9.66967	9.62776	9.56185	9.56416	9.48669	9.40711	9.57511	9.52157	9.52627	9.57183
RPS11P7	ENSG00000214047	-1.75727	-1.75399	-1.75578	-1.74961	-1.75586	-1.74973	-1.67389	-1.6716	-1.67984	-1.75711	-1.75745	-1.75887
UCA1	ENSG00000214049	-2.21975	-2.2182	-2.1786	-2.21612	-2.21908	-2.21618	-2.22069	-2.2196	-2.22351	-2.21967	-2.21984	-2.22051
FBXO16	ENSG00000214050	8.1948	8.24663	8.31022	8.70698	8.73123	8.7215	9.06268	8.98454	9.08271	8.68852	8.66655	8.75107
ARF4P3	ENSG00000214051	0	0	0	0	0	0	0	0	0	0	0	0
RPL7P17	ENSG00000214062	-0.574123	-0.313034	-0.572519	-0.424406	-0.440556	-0.424712	-0.576266	-0.573794	-0.356426	-0.573953	-0.444657	-0.448307
TSPAN4	ENSG00000214063	9.44089	9.39913	9.57446	9.33275	9.25963	9.17163	8.73626	8.59651	8.85756	9.16601	9.09348	9.18745
RPL6P5	ENSG00000214064	0	0	0	0	0	0	0	0	0	0	0	0
	ENSG00000214067	-1.98733	-1.98477	-1.98617	-1.98134	-1.98623	-1.98143	-1.92204	-1.92025	-1.99355	-1.98721	-1.98748	-1.98859
MANEALP1	ENSG00000214070	0.0536994	-0.185975	-0.188424	-0.179979	0.0594995	-0.0414082	0.0455074	-0.0620133	-0.0852617	-0.0624314	-0.0634163	-0.0674399
	ENSG00000214071	0	0	0	0	0	0	0	0	0	0	0	0
RPL21P17	ENSG00000214073	-2.21975	-2.2182	-2.1786	-2.21612	-2.21908	-2.21618	-2.22069	-2.2196	-2.22351	-2.21967	-2.21984	-2.22051
RPL23AP39	ENSG00000214074	0	0	0	0	0	0	0	0	0	0	0	0
CPSF1P1	ENSG00000214076	4.21791	4.2256	3.86553	4.59219	4.93016	4.80106	4.68301	4.46978	4.75616	4.49859	4.55266	4.52866
GNAQP1	ENSG00000214077	1.58434	2.17467	1.59478	1.27726	1.9426	1.27684	1.57043	1.48365	1.43467	1.48277	1.84879	1.47221
CPNE1	ENSG00000214078	10.7102	10.6739	10.7581	10.8889	10.8126	10.8154	10.6546	10.5815	10.6896	10.714	10.6549	10.7168
CYP4F30P	ENSG00000214081	-1.42246	-1.52813	-1.42055	-1.41261	-1.53054	-1.52264	-1.5349	-1.53195	-1.54257	-1.42226	-1.53259	-1.53441
ARL16	ENSG00000214087	8.36634	8.54444	8.6086	8.43465	8.3801	8.2514	8.13676	8.06378	8.07492	8.27866	8.3045	8.29128
RPL9P21	ENSG00000214089	-1.75788	-1.75452	-1.75636	-1.75002	-1.75644	-1.75014	-1.58443	-1.75757	-1.76605	-1.66998	-1.75808	-1.75954
	ENSG00000214093	-1.98689	-1.98443	-1.98577	-1.98112	-1.92147	-1.98121	-1.98839	-1.98667	-1.92851	-1.98678	-1.98704	-1.98811
SMCO1	ENSG00000214097	-0.397872	-0.259095	-0.396048	-0.247196	-0.264175	-0.247518	-0.273343	-0.267149	-0.289329	-0.267547	-0.268486	-0.272323
PLAC9P1	ENSG00000214100	1.08728	1.09792	1.09211	1.24479	1.43592	1.47783	2.02081	1.42847	1.62206	1.52387	1.32143	1.41551
WEE2	ENSG00000214102	2.69972	2.73076	2.44437	3.00701	2.86521	3.00563	3.33103	3.53541	3.24435	3.04753	3.1018	2.96471
PAXIP1-AS2	ENSG00000214106	7.01409	6.96802	6.96629	6.91183	6.84261	6.74123	6.92916	6.90806	6.91834	6.92581	6.86993	6.85582
MAGEB1	ENSG00000214107	0	0	0	0	0	0	0	0	0	0	0	0
TPT1P5	ENSG00000214108	-1.18513	-1.30093	-1.18304	-1.29475	-1.18315	-1.29491	-1.18793	-1.30511	-1.31675	-1.18491	-1.30581	-1.30781
LDHAP4	ENSG00000214110	7.1067	7.29958	7.29423	5.86684	5.56263	5.43401	6.14326	5.7592	6.08662	6.49696	6.44524	6.52028
PAFAH1B2P1	ENSG00000214111	0	0	0	0	0	0	0	0	0	0	0	0
LYRM4	ENSG00000214113	8.62234	8.72122	8.64666	8.69436	8.53297	8.46125	8.59418	8.75242	8.6776	8.60123	8.63577	8.58028
MYCBP	ENSG00000214114	8.59682	8.62244	8.49008	8.13212	8.09623	8.02812	8.3384	8.4507	8.42972	8.35168	8.37056	8.32303
PRDX1P1	ENSG00000214121	1.05837	0.855462	1.06747	0.872205	0.962167	0.99329	0.945107	0.844158	1.01026	0.955886	0.842283	1.04855
SNRPEP9	ENSG00000214124	0	0	0	0	0	0	0	0	0	0	0	0
	ENSG00000214125	0	0	0	0	0	0	0	0	0	0	0	0
TMEM213	ENSG00000214128	4.6464	4.43973	4.37846	5.06318	5.01546	5.18715	4.86752	4.53045	4.59732	4.83489	4.67168	4.72872
	ENSG00000214132	0	0	0	0	0	0	0	0	0	0	0	0
	ENSG00000214135	7.83446	7.73177	7.75297	8.21706	8.3711	8.27292	8.38375	8.15433	8.14024	8.13926	8.08588	8.04407
PRCD	ENSG00000214140	4.7687	4.87847	4.73738	5.13043	4.94613	5.35759	4.68007	4.68868	4.80496	4.82462	4.81867	4.9389
ACTN4P2	ENSG00000214141	0	0	0	0	0	0	0	0	0	0	0	0
RPL7P60	ENSG00000214142	-0.161213	-0.152118	-0.0377662	-0.139925	-0.0381064	-0.280018	-0.292337	-0.289377	-0.183079	-0.160777	-0.161739	-0.165668
	ENSG00000214144	-1.75872	-1.66426	-1.75714	-1.75057	-1.75723	-1.75069	-1.76084	-1.66742	-1.76719	-1.75856	-1.66795	-1.76044
LINC00887	ENSG00000214145	0.110846	0.245488	0.115452	0.134596	0.548482	-0.00819294	0.104693	-0.02012	-0.0337414	0.111333	0.2302	-0.0232843
LINC02026	ENSG00000214146	-1.30679	-1.17873	-1.18132	-1.1724	-1.30476	-1.2959	-1.18633	-1.30635	-1.31826	-1.18323	-1.30706	-1.30911
	ENSG00000214147	-2.18036	-2.21813	-2.21896	-2.21612	-2.21899	-2.21617	-2.22055	-2.2195	-2.22329	-2.21957	-2.21973	-2.22038
ALG3	ENSG00000214160	8.59474	8.65619	8.7797	8.22925	8.16048	8.07173	7.75894	8.16312	7.80789	8.21126	8.30742	8.24828
SDC4P	ENSG00000214161	0	0	0	0	0	0	0	0	0	0	0	0
AMZ2P1	ENSG00000214174	6.65573	6.93346	6.78799	7.1438	6.99622	7.05612	7.25016	7.22084	7.13561	7.01112	7.02347	6.9821
PLEKHM1P1	ENSG00000214176	6.30444	6.25604	6.31778	7.43387	7.52634	7.48574	7.07208	6.71387	6.83186	6.9764	6.92948	6.91417
PPIAP23	ENSG00000214178	0	0	0	0	0	0	0	0	0	0	0	0
PTMAP5	ENSG00000214182	6.16599	6.31378	6.29574	5.6343	5.42311	5.43509	5.64089	6.34435	5.58042	5.8173	6.06477	5.81213
GCC2-AS1	ENSG00000214184	4.22373	4.24549	3.95289	4.00116	3.86397	3.95274	4.05522	3.65158	3.92701	4.0892	3.92794	3.90691
XPOTP1	ENSG00000214185	3.15019	3.25481	3.2997	3.55831	3.8052	3.71697	4.06615	3.28581	3.93444	3.65672	3.4539	3.67511
ST7-OT4	ENSG00000214188	3.6323	2.94101	3.52232	3.51086	3.19899	3.50919	3.15813	3.30212	3.08746	3.40601	3.1172	3.33066
ZNF788P	ENSG00000214189	7.3842	7.4525	7.36462	7.06378	7.03235	7.29445	7.37195	7.28212	7.24046	7.26271	7.22778	7.26466
RNF152P1	ENSG00000214190	-1.98864	-1.91153	-1.98735	-1.98198	-1.98742	-1.90782	-1.99037	-1.98838	-1.99555	-1.9885	-1.98881	-1.99004
UBE2V1P2	ENSG00000214192	1.49499	1.51697	1.40317	1.54657	1.4027	1.19444	1.5728	1.75562	1.44247	1.49604	1.58642	1.38578
SH3D21	ENSG00000214193	7.90314	7.78584	7.92439	7.89799	7.77909	7.81959	7.51294	7.3081	7.58058	7.74544	7.60378	7.73625
SMIM30	ENSG00000214194	8.21366	8.38897	8.37802	8.14924	8.04661	8.036	8.56606	8.39927	8.53719	8.30761	8.25324	8.33397
HMGN2P31	ENSG00000214195	-2.21966	-2.21815	-2.21897	-2.21612	-2.21901	-2.21617	-2.22058	-2.18	-2.22334	-2.21959	-2.21975	-2.22041
TTC41P	ENSG00000214198	3.83621	3.5903	3.29525	3.43317	3.29424	3.60048	3.25323	3.44832	3.43251	3.49716	3.44168	3.42267
EEF1A1P12	ENSG00000214199	4.51892	4.19835	4.37348	4.39007	4.63254	4.73766	4.93625	4.91516	4.80587	4.63992	4.60562	4.63736
TPM3P2	ENSG00000214200	-1.75884	-1.66391	-1.75725	-1.65922	-1.75734	-1.75077	-1.76097	-1.75851	-1.67592	-1.75867	-1.75904	-1.76056
RPS4XP1	ENSG00000214203	0.159292	0.508403	0.0323815	0.0425962	0.0322433	0.0424005	0.15314	0.160236	0.434621	0.159779	0.276755	0.154309
HNRNPA1P43	ENSG00000214204	-0.13244	0.00584198	0.000613315	0.0186596	-0.130394	-0.121451	-0.00950484	-0.00283329	0.270847	-0.00326251	-0.00427383	0.107128
KRT18P10	ENSG00000214207	-1.6673	-1.66379	-1.6657	-1.75067	-1.75738	-1.7508	-1.76101	-1.75856	-1.7674	-1.75871	-1.75909	-1.76061
	ENSG00000214210	0	0	0	0	0	0	0	0	0	0	0	0
CTAGE14P	ENSG00000214211	-2.21988	-2.17639	-2.21915	-2.21613	-2.21919	-2.21618	-2.22086	-2.21973	-2.22378	-2.2198	-2.21997	-2.22067
C19orf38	ENSG00000214212	2.91852	3.48576	3.10694	4.38652	4.14567	4.38439	4.01942	3.76957	4.25008	3.85698	3.80794	4.02556
NA	ENSG00000214215	0	0	0	0	0	0	0	0	0	0	0	0
IQCJ	ENSG00000214216	2.16563	1.7394	1.89738	1.44447	1.52567	1.67228	1.50534	1.51907	1.259	1.71447	1.61758	1.60762
TUBBP2	ENSG00000214222	-2.21988	-2.17639	-2.21915	-2.21613	-2.21919	-2.21618	-2.22086	-2.21973	-2.22378	-2.2198	-2.21997	-2.22067
HNRNPA1P10	ENSG00000214223	2.40947	2.36967	2.35163	2.24272	2.18893	2.14681	2.07364	2.09109	2.38979	2.26089	2.17537	2.32067
C17orf67	ENSG00000214226	5.02647	4.74272	5.09929	5.27812	5.48346	5.25328	5.352	5.32446	5.25686	5.20578	5.1995	5.17386
MINDY4B	ENSG00000214237	-1.19003	-1.30595	-1.30848	-1.17922	-1.3086	-1.29993	-1.31338	-1.1896	-1.20385	-1.18981	-1.31084	-1.31285
	ENSG00000214243	1.84404	1.77587	1.66306	1.99782	1.8553	1.7002	1.91184	1.75469	1.78108	1.93076	1.75118	1.74112
SETP21	ENSG00000214244	-1.98689	-1.98443	-1.98577	-1.98112	-1.92147	-1.98121	-1.98839	-1.98667	-1.92851	-1.98678	-1.98704	-1.98811
PUDPP3	ENSG00000214245	0	0	0	0	0	0	0	0	0	0	0	0
	ENSG00000214248	4.6613	4.53128	4.84978	3.9245	4.30781	4.25429	3.94235	4.10322	4.01989	4.21669	4.28211	4.38775
CTAGE11P	ENSG00000214249	-1.42394	-1.41981	-1.5297	-1.52192	-1.52981	-1.52207	-1.53408	-1.42355	-1.54159	-1.53138	-1.42417	-1.5336
AZGP1P2	ENSG00000214252	-2.22022	-2.21847	-2.21943	-2.21614	-2.21947	-2.17073	-2.22127	-2.22005	-2.22445	-2.22013	-2.22032	-2.22107
FIS1	ENSG00000214253	9.39463	9.47989	9.55071	9.49995	9.36278	9.32235	9.43015	9.61258	9.53897	9.40702	9.45299	9.45605
	ENSG00000214254	0	0	0	0	0	0	0	0	0	0	0	0
RPS2P6	ENSG00000214255	0	0	0	0	0	0	0	0	0	0	0	0
	ENSG00000214259	0	0	0	0	0	0	0	0	0	0	0	0
ANKRD36BP1	ENSG00000214262	6.93803	6.67448	6.6036	6.32208	6.68067	6.67493	7.21914	6.66737	6.74339	6.88867	6.64088	6.65423
RPSAP53	ENSG00000214263	2.44715	2.10435	2.25341	1.94129	1.90017	1.9405	2.14221	2.07936	2.29406	2.16182	1.98586	2.14566
KCTD9P4	ENSG00000214264	-1.53087	-1.52682	-1.52903	-1.5214	-1.42355	-1.52155	-1.32216	-1.53049	-1.54069	-1.42509	-1.5311	-1.53286
	ENSG00000214265	10.027	10.0406	10.0991	9.89679	9.80386	9.7847	9.8572	9.98531	9.90791	9.8981	9.90821	9.91143
STARP1	ENSG00000214266	0	0	0	0	0	0	0	0	0	0	0	0
RPS3AP33	ENSG00000214268	0	0	0	0	0	0	0	0	0	0	0	0
LGMNP1	ENSG00000214269	1.96287	1.56666	2.21732	1.92853	1.88221	2.11657	2.18103	1.96538	1.89818	2.04914	1.77281	2.0332
AGGF1P1	ENSG00000214273	0	0	0	0	0	0	0	0	0	0	0	0
ANG	ENSG00000214274	5.42969	5.31506	5.39115	5.22721	5.1145	5.15363	4.66302	4.95294	5.03236	5.11432	5.10812	5.16577
	ENSG00000214278	0	0	0	0	0	0	0	0	0	0	0	0
SCART1	ENSG00000214279	3.66646	3.87155	3.56139	4.79137	4.57194	4.68358	4.34101	3.97343	4.32673	4.31355	4.16856	4.25133
	ENSG00000214280	1.32896	1.34755	1.10115	1.2521	1.33691	1.25156	1.67968	1.33069	1.9473	1.43274	1.32789	1.51454
HMGN2P39	ENSG00000214281	0	0	0	0	0	0	0	0	0	0	0	0
KRT8P14	ENSG00000214282	2.85658	2.51841	2.78176	1.62693	1.71989	1.87427	1.58269	1.59322	1.55535	2.19262	2.0179	2.17447
RAD51AP1P1	ENSG00000214283	-1.53231	-1.5281	-1.5304	-1.52247	-1.42072	-1.41283	-1.53487	-1.42213	-1.54253	-1.53211	-1.42277	-1.53438
NPS	ENSG00000214285	0	0	0	0	0	0	0	0	0	0	0	0
PDCL3P3	ENSG00000214286	-0.920662	-0.917774	-0.784517	-0.910853	-0.661861	-0.769996	-0.922414	-0.920394	-0.806977	-0.920523	-0.78853	-0.791924
HMGB3P13	ENSG00000214288	-2.21975	-2.2182	-2.1786	-2.21612	-2.21908	-2.21618	-2.22069	-2.2196	-2.22351	-2.21967	-2.21984	-2.22051
RPL39P5	ENSG00000214289	7.54637	7.58741	7.68506	7.08044	7.11669	7.10816	6.80985	6.86861	6.9814	7.15963	7.18779	7.25754
COLCA2	ENSG00000214290	3.42781	3.31984	3.44407	4.34165	4.33258	4.22984	4.14581	4.53608	4.28457	3.99428	4.14042	4.04486
APTR	ENSG00000214293	6.52598	6.81446	6.71437	6.90343	6.79991	6.65097	6.83236	6.84398	6.83841	6.72848	6.78299	6.71684
FOXO1B	ENSG00000214295	0	0	0	0	0	0	0	0	0	0	0	0
ALDOAP2	ENSG00000214297	-0.785401	-0.643634	-0.783936	-0.777869	-0.784018	-0.777985	-0.537512	-0.416519	-0.793223	-0.651408	-0.652273	-0.786988
MRPS21P6	ENSG00000214298	-2.2195	-2.21805	-2.21884	-2.21611	-2.21888	-2.21616	-2.18261	-2.21936	-2.22301	-2.21943	-2.21958	-2.22021
SPDYE3	ENSG00000214300	6.23289	6.24874	6.3024	5.79638	5.78057	5.7215	5.80654	5.83504	5.78843	5.94179	5.93513	5.9335
	ENSG00000214301	0	0	0	0	0	0	0	0	0	0	0	0
Metazoa_SRP	ENSG00000214305	-2.2191	-2.21782	-2.21852	-2.2161	-2.21855	-2.21614	-2.21988	-2.21898	-2.1887	-2.21904	-2.21918	-2.21973
MBLAC1	ENSG00000214309	4.43554	4.11705	4.27396	4.34036	4.3702	4.22371	3.95625	3.94602	3.78771	4.21799	4.14079	4.08143
AZGP1P1	ENSG00000214313	-2.22023	-2.21848	-2.21943	-2.17056	-2.21948	-2.2162	-2.22129	-2.22006	-2.22447	-2.22014	-2.22033	-2.22108
ATP5MC1P6	ENSG00000214318	-0.492499	-0.488594	-0.490727	-0.339629	-0.490826	-0.48353	-0.138785	-0.126843	-0.381318	-0.359739	-0.360668	-0.494417
CXADRP1	ENSG00000214319	0	0	0	0	0	0	0	0	0	0	0	0
CBX1P4	ENSG00000214321	0	0	0	0	0	0	0	0	0	0	0	0
CBX1P2	ENSG00000214322	-2.2195	-2.21805	-2.21884	-2.21611	-2.21888	-2.21616	-2.18261	-2.21936	-2.22301	-2.21943	-2.21958	-2.22021
C3orf56	ENSG00000214324	0	0	0	0	0	0	0	0	0	0	0	0
RPL31P1	ENSG00000214326	0	0	0	0	0	0	0	0	0	0	0	0
SLC9B1P2	ENSG00000214329	0	0	0	0	0	0	0	0	0	0	0	0
ABCD1P5	ENSG00000214330	0	0	0	0	0	0	0	0	0	0	0	0
PDPR2P	ENSG00000214331	6.41977	6.24376	6.37201	6.15992	6.5108	6.50246	6.40757	6.29753	6.14047	6.31543	6.31888	6.30128
CTAGE16P	ENSG00000214335	-1.42327	-1.52776	-1.53003	-1.52218	-1.53014	-1.41367	-1.42579	-1.53154	-1.54203	-1.42307	-1.53217	-1.53397
FOXI3	ENSG00000214336	-0.0566887	-0.0433662	-0.0506535	-0.29256	-0.300564	-0.292712	-0.17941	-0.173098	-0.312459	-0.173504	-0.174461	-0.17837
SOGA3	ENSG00000214338	7.90177	7.75518	7.85027	7.70638	7.81815	7.68405	7.84314	7.78779	7.71029	7.7963	7.75023	7.72131
ATP5PBP2	ENSG00000214342	0.179577	0.185467	0.312023	0.458708	0.539301	0.19312	0.415069	0.425383	0.388502	0.307736	0.423155	0.302046
OR4F13P	ENSG00000214344	0	0	0	0	0	0	0	0	0	0	0	0
	ENSG00000214347	-1.53164	-1.52751	-1.52977	-1.52197	-1.20636	-1.52212	-1.53415	-1.53126	-1.54168	-1.53144	-1.42405	-1.53367
OR1X5P	ENSG00000214351	0	0	0	0	0	0	0	0	0	0	0	0
VAC14-AS1	ENSG00000214353	4.87516	4.89037	4.62655	4.17282	4.59626	4.5391	4.44953	4.38813	4.38333	4.51555	4.59788	4.48639
PAFAH1B1P1	ENSG00000214354	-0.778458	-0.770597	-0.652099	-0.901253	-0.909613	-0.90145	-0.912614	-0.777728	-0.917871	-0.910716	-0.778912	-0.78231
NEURL1B	ENSG00000214357	7.41221	7.44452	7.49546	8.15147	8.03456	8.05452	8.06668	8.03997	8.13767	7.88203	7.84179	7.912
RPL18P10	ENSG00000214359	1.71332	1.47089	1.55472	1.39043	1.2428	1.38975	1.52816	1.1173	1.4832	1.54453	1.23567	1.4381
EFCAB9	ENSG00000214360	0.16751	0.059315	-0.0772227	0.200463	0.173521	-0.0680131	-0.0825125	0.0504614	0.133787	0.0500233	0.048991	0.0447729
RPS3AP36	ENSG00000214362	-0.327894	-0.455507	-0.457665	-0.307268	-0.457766	-0.307588	-0.107943	-0.45909	-0.349132	-0.207137	-0.459686	-0.332217
EIF4EP5	ENSG00000214366	0	0	0	0	0	0	0	0	0	0	0	0
HAUS3	ENSG00000214367	8.61938	8.52659	8.32282	7.97794	8.16721	8.2186	8.29617	8.29827	8.21627	8.31423	8.29892	8.22268
CYB5AP2	ENSG00000214369	0.368608	0.12342	0.120166	0.273558	0.774569	0.131145	0.359592	0.249635	0.103014	0.369323	0.367746	0.114532
RPLP2P1	ENSG00000214374	-2.22023	-2.21848	-2.21943	-2.17056	-2.21948	-2.2162	-2.22129	-2.22006	-2.22447	-2.22014	-2.22033	-2.22108
VSTM5	ENSG00000214376	1.68088	1.52221	1.60514	1.19542	1.6045	1.44222	1.57847	1.40077	1.3542	1.5011	1.49877	1.48922
NFYBP1	ENSG00000214380	-2.18036	-2.21813	-2.21896	-2.21612	-2.21899	-2.21617	-2.22055	-2.2195	-2.22329	-2.21957	-2.21973	-2.22038
LINC00488	ENSG00000214381	-2.21988	-2.17639	-2.21915	-2.21613	-2.21919	-2.21618	-2.22086	-2.21973	-2.22378	-2.2198	-2.21997	-2.22067
RPS3AP26	ENSG00000214389	0.431049	0.312899	0.309575	0.580352	0.551672	0.320824	0.638587	0.546662	0.693262	0.545991	0.430425	0.425761
TUBAP2	ENSG00000214391	3.45571	3.36263	3.38612	2.91321	2.60061	2.74281	3.13197	2.97772	3.15794	3.15958	2.97208	3.13682
KANSL1-AS1	ENSG00000214401	4.49248	4.78838	4.81062	4.94612	4.61124	4.6798	4.84753	4.65321	4.98409	4.73479	4.64501	4.8307
LCNL1	ENSG00000214402	4.43808	4.62815	4.44961	7.48458	7.07081	7.46537	6.1741	5.92704	6.21869	6.50669	6.25212	6.50141
RAP1BP2	ENSG00000214405	0	0	0	0	0	0	0	0	0	0	0	0
LINC02085	ENSG00000214407	2.79289	2.61523	3.00337	1.6606	1.63122	1.78895	1.61525	1.85706	1.58722	2.14224	2.05047	2.28372
BBIP1	ENSG00000214413	8.50919	8.59852	8.44861	8.46999	8.47561	8.51435	8.75961	8.74463	8.77184	8.56422	8.57523	8.57461
TRIM77	ENSG00000214414	0	0	0	0	0	0	0	0	0	0	0	0
GNAT3	ENSG00000214415	-1.98845	-1.98565	-1.98718	-1.98189	-1.91406	-1.9088	-1.99016	-1.98819	-1.99526	-1.98832	-1.98861	-1.98983
KRT18P13	ENSG00000214417	-2.21966	-2.21815	-2.21897	-2.21612	-2.21901	-2.21617	-2.22058	-2.18	-2.22334	-2.21959	-2.21975	-2.22041
FAM149B1P1	ENSG00000214424	-1.31667	-1.31193	-1.31452	-1.182	-0.949124	-1.30576	-1.31955	-1.31623	-1.32817	-1.31644	-1.19336	-1.319
LRRC37A4P	ENSG00000214425	5.07066	4.84624	4.78837	4.52631	5.11725	5.02606	4.85704	4.71235	4.92557	4.81921	4.86399	4.88744
NPM1P10	ENSG00000214428	-1.75788	-1.75452	-1.75636	-1.75002	-1.75644	-1.75014	-1.58443	-1.75757	-1.76605	-1.66998	-1.75808	-1.75954
CYCSP6	ENSG00000214429	0	0	0	0	0	0	0	0	0	0	0	0
VPS33B-DT	ENSG00000214432	2.27831	2.64709	2.18856	2.76977	3.15841	2.43313	2.72787	2.87904	2.71895	2.61422	2.87277	2.44193
GOLGA2P8	ENSG00000214433	0.874572	0.757328	1.10588	0.905383	0.88021	1.44051	1.26998	0.749417	1.04651	0.990892	0.748101	1.18308
NIFKP1	ENSG00000214434	0	0	0	0	0	0	0	0	0	0	0	0
AS3MT	ENSG00000214435	7.53294	7.53746	7.586	7.25372	7.26265	7.10531	7.37126	7.38792	7.5129	7.36957	7.36253	7.40798
FAM185BP	ENSG00000214439	1.53807	1.44579	1.74202	1.79107	1.54637	1.69047	1.71473	1.81916	1.66855	1.63888	1.63647	1.71769
FAM187A	ENSG00000214447	4.36763	4.38204	4.45987	4.32892	4.38943	4.59227	4.76516	5.04269	4.86749	4.50321	4.61619	4.6465
RCN1P2	ENSG00000214455	7.51257	7.69811	7.61707	7.91829	7.70188	7.76904	7.71873	7.2758	7.63604	7.68439	7.53724	7.63986
PLIN5	ENSG00000214456	3.23022	3.26024	3.2438	4.61847	4.65668	4.74936	4.44188	3.69099	4.41081	4.20522	4.01205	4.24247
RPL7P29	ENSG00000214457	0	0	0	0	0	0	0	0	0	0	0	0
TPT1P6	ENSG00000214460	3.01386	2.7431	2.63782	2.78291	2.96092	2.78183	3.63164	3.9716	3.57166	3.20075	3.35593	3.11985
SMARCE1P6	ENSG00000214465	0.904333	1.03989	1.03248	1.291	1.25055	1.29023	1.22884	1.2435	1.27912	1.13916	1.13731	1.23126
RPSAP28	ENSG00000214484	0	0	0	0	0	0	0	0	0	0	0	0
RPL7P1	ENSG00000214485	8.48741	8.57628	8.45101	8.41152	8.43005	8.71373	9.09412	9.15708	9.01013	8.70022	8.73792	8.74351
OR7E148P	ENSG00000214487	0	0	0	0	0	0	0	0	0	0	0	0
SEC14L6	ENSG00000214491	0.865606	1.10532	0.871457	1.23793	0.74482	1.01875	0.736088	0.981251	1.20829	0.980491	0.978702	1.0747
SPINK13	ENSG00000214510	1.36502	1.49371	1.25113	1.62874	1.76876	1.82263	1.73936	1.36646	1.76396	1.57662	1.57422	1.65669
HIGD1C	ENSG00000214511	-1.18241	-1.30275	-1.30537	-1.17119	-1.18035	-1.17136	-1.31046	-1.3071	-1.31918	-1.18218	-1.30783	-1.30991
NOTO	ENSG00000214513	0	0	0	0	0	0	0	0	0	0	0	0
KRT42P	ENSG00000214514	-1.91811	-1.91544	-1.98663	-1.98159	-1.9867	-1.98168	-1.98946	-1.98759	-1.99433	-1.98771	-1.988	-1.98915
PPME1	ENSG00000214517	12.0182	12.0624	12.0861	12.0565	11.9409	11.9291	11.7039	11.8409	11.7464	11.8947	11.9108	11.885
KRTAP2-2	ENSG00000214518	0	0	0	0	0	0	0	0	0	0	0	0
	ENSG00000214525	-1.75872	-1.66426	-1.75714	-1.75057	-1.75723	-1.75069	-1.76084	-1.66742	-1.76719	-1.75856	-1.66795	-1.76044
	ENSG00000214526	-1.76031	-1.75659	-1.75862	-1.65452	-1.66164	-1.65466	-1.76257	-1.75996	-1.76934	-1.76013	-1.76053	-1.76214
STARD10	ENSG00000214530	6.08889	6.31477	6.23544	6.60326	6.42189	6.46363	6.23496	6.43754	6.30992	6.28672	6.36132	6.30384
KRT18P33	ENSG00000214533	-0.329227	-0.438754	-0.32346	-0.568501	-0.575197	-0.568627	-0.578824	-0.446387	-0.58516	-0.446765	-0.447655	-0.45129
ZNF705E	ENSG00000214534	1.25379	1.07135	1.26463	0.97248	0.9474	1.09371	0.93387	1.05583	1.01326	1.05507	1.05326	1.14776
RPS15AP1	ENSG00000214535	2.87608	3.19354	2.89063	2.86545	3.03825	3.53762	3.24536	4.00359	3.63721	3.02442	3.47395	3.40573
RPS4XP3	ENSG00000214541	1.5571	1.57671	1.56598	1.90402	1.66691	1.60238	1.89825	1.45036	1.97923	1.75111	1.55596	1.73714
GTF2IRD2P1	ENSG00000214544	0.902336	0.671457	0.667086	1.05497	0.909415	1.05423	0.995341	0.903872	0.862615	1.0085	0.78737	0.894235
	ENSG00000214546	-0.622674	-0.619121	-0.621062	-0.470641	-0.25186	-0.614511	-0.62483	-0.489635	-0.400637	-0.622503	-0.490909	-0.494566
MEG3	ENSG00000214548	4.47392	4.25694	4.57878	6.47442	6.38504	6.27675	5.55544	5.53385	5.59918	5.68798	5.66647	5.62397
SDHCP2	ENSG00000214549	-1.92323	-1.98431	-1.98564	-1.98105	-1.9857	-1.98114	-1.98822	-1.98652	-1.92914	-1.98663	-1.98688	-1.98794
COPS8P2	ENSG00000214552	0.498605	0.726839	0.387017	0.26923	0.257425	0.407096	0.489513	0.383106	0.462496	0.382619	0.497736	0.376782
LRRC37A11P	ENSG00000214553	1.00743	0.779041	0.899979	0.790413	1.30962	1.04661	0.997182	1.21065	1.15145	0.894726	1.11065	0.999129
	ENSG00000214558	-0.467982	-0.327921	-0.466208	-0.185969	-0.466308	-0.458998	-0.470353	-0.335886	-0.147863	-0.33628	-0.337208	-0.341004
	ENSG00000214559	2.65891	2.8979	2.93629	2.48443	2.67359	2.65898	2.56522	2.58755	2.92257	2.58611	2.72687	2.83841
RPL21P41	ENSG00000214560	0	0	0	0	0	0	0	0	0	0	0	0
RBBP4P4	ENSG00000214561	-1.32259	-1.52629	-1.52846	-1.52096	-1.52857	-1.5211	-1.53269	-1.5299	-1.43609	-1.42624	-1.5305	-1.53223
NUTM2D	ENSG00000214562	3.69038	4.03671	4.09637	4.58517	4.24875	4.61306	4.08423	4.36556	4.51901	4.11661	4.18727	4.39454
GAPDHP15	ENSG00000214563	-2.2191	-2.21782	-2.21852	-2.2161	-2.21855	-2.21614	-2.21988	-2.21898	-2.1887	-2.21904	-2.21918	-2.21973
CPEB1	ENSG00000214575	3.86538	3.68455	4.04073	3.74441	4.03941	4.13672	3.6143	3.48776	3.53731	3.73781	3.7329	3.88092
HMGN2P15	ENSG00000214578	3.79222	3.58693	3.49865	5.03622	4.82783	4.65921	4.46256	4.5022	4.46699	4.4701	4.40275	4.28094
ZNF971P	ENSG00000214581	0	0	0	0	0	0	0	0	0	0	0	0
PGGT1BP2	ENSG00000214584	-1.75825	-1.75483	-1.7567	-1.75026	-1.75679	-1.66122	-1.76033	-1.75794	-1.67738	-1.75809	-1.75845	-1.67077
	ENSG00000214593	0.197528	0.335564	0.329754	0.349805	0.200073	0.211198	0.537381	0.442875	0.679203	0.325448	0.324324	0.434235
EML6	ENSG00000214595	6.07662	5.86441	5.88159	7.60369	7.62695	7.79874	7.52519	7.19597	7.33683	7.20941	7.09319	7.20993
CTBP2P5	ENSG00000214602	-1.4269	-1.52607	-1.52823	-1.52078	-1.52833	-1.52092	-1.4293	-1.52966	-1.4365	-1.42671	-1.53025	-1.53197
NPM1P36	ENSG00000214604	-2.18036	-2.21813	-2.21896	-2.21612	-2.21899	-2.21617	-2.22055	-2.2195	-2.22329	-2.21957	-2.21973	-2.22038
ADAM24P	ENSG00000214607	0	0	0	0	0	0	0	0	0	0	0	0
RPS19P1	ENSG00000214612	1.81301	1.53017	1.63045	1.42552	1.82426	1.77464	2.17002	1.81545	1.90408	1.81427	1.71943	1.80015
	ENSG00000214614	0	0	0	0	0	0	0	0	0	0	0	0
SLC6A10P	ENSG00000214617	0	0	0	0	0	0	0	0	0	0	0	0
POLR3DP1	ENSG00000214626	-1.42248	-1.52812	-1.53042	-1.41263	-1.42068	-1.52264	-1.53489	-1.53194	-1.54255	-1.42228	-1.53258	-1.5344
NDUFB5P2	ENSG00000214628	0	0	0	0	0	0	0	0	0	0	0	0
RPSAP6	ENSG00000214629	-0.814226	-0.941992	-0.810724	-0.934885	-0.943799	-0.935078	-0.702311	-0.944724	-0.832794	-0.813855	-0.945141	-0.818009
	ENSG00000214641	-2.2191	-2.21782	-2.21852	-2.2161	-2.21855	-2.21614	-2.21988	-2.21898	-2.1887	-2.21904	-2.21918	-2.21973
DEFB113	ENSG00000214642	0	0	0	0	0	0	0	0	0	0	0	0
DEFB133	ENSG00000214643	0	0	0	0	0	0	0	0	0	0	0	0
COMMD4P1	ENSG00000214646	0	0	0	0	0	0	0	0	0	0	0	0
	ENSG00000214650	1.56043	1.67936	1.4684	1.71386	1.57003	1.50376	1.63837	1.23329	1.74824	1.655	1.45867	1.54944
	ENSG00000214651	-1.75941	-1.66219	-1.75779	-1.75102	-1.75788	-1.65751	-1.66796	-1.75908	-1.76813	-1.75924	-1.75962	-1.76118
ZNF727	ENSG00000214652	0	0	0	0	0	0	0	0	0	0	0	0
HNRNPA3P3	ENSG00000214653	-1.98865	-1.91147	-1.98736	-1.90765	-1.98743	-1.98209	-1.99038	-1.98839	-1.99557	-1.98852	-1.98882	-1.99005
B3GALT9	ENSG00000214654	5.44458	5.58757	5.31586	4.60921	5.03744	5.09343	5.26951	5.08845	5.10538	5.15154	5.22703	5.14079
ZSWIM8	ENSG00000214655	9.81951	9.79471	9.86792	10.4827	10.3566	10.4781	9.99586	10.0128	9.99747	10.08	10.0449	10.0894
RPLP1P5	ENSG00000214657	0	0	0	0	0	0	0	0	0	0	0	0
KRT8P26	ENSG00000214659	-1.35997	-1.35566	-1.35802	-1.3499	-1.35813	-1.35005	-1.25026	-1.35957	-1.06158	-1.35976	-1.36022	-1.24976
SLC29A4P2	ENSG00000214660	0	0	0	0	0	0	0	0	0	0	0	0
SLC29A4P1	ENSG00000214668	0	0	0	0	0	0	0	0	0	0	0	0
	ENSG00000214669	0	0	0	0	0	0	0	0	0	0	0	0
RPL6P12	ENSG00000214671	0	0	0	0	0	0	0	0	0	0	0	0
RPL9P16	ENSG00000214676	0.649624	0.546286	0.656623	0.561439	0.65623	0.561029	0.528159	0.536037	0.79893	0.53553	0.534336	0.642066
IQCF5	ENSG00000214681	0	0	0	0	0	0	0	0	0	0	0	0
ANKRD49P4	ENSG00000214684	0	0	0	0	0	0	0	0	0	0	0	0
IQCF6	ENSG00000214686	0	0	0	0	0	0	0	0	0	0	0	0
C10orf105	ENSG00000214688	2.86081	2.88421	2.96521	4.21348	4.07128	4.24687	4.04943	4.36273	4.04497	3.81456	3.89323	3.83017
LINC01913	ENSG00000214691	-2.21988	-2.17639	-2.21915	-2.21613	-2.21919	-2.21618	-2.22086	-2.21973	-2.22378	-2.2198	-2.21997	-2.22067
ARHGEF33	ENSG00000214694	4.03953	4.00146	3.61109	4.27768	4.06044	4.45497	4.41318	4.42402	4.33806	4.23036	4.15326	4.16711
NPAP1P2	ENSG00000214695	0	0	0	0	0	0	0	0	0	0	0	0
C12orf71	ENSG00000214700	0.448409	0.466782	0.228269	0.108533	0.0978888	0.247322	0.217374	0.224558	0.305867	0.224096	0.223007	0.218557
COMMD4P2	ENSG00000214702	0	0	0	0	0	0	0	0	0	0	0	0
IFRD2	ENSG00000214706	9.6987	9.67346	9.84915	8.95772	8.77331	8.75194	8.73364	8.69203	8.81043	9.18856	9.09432	9.22178
	ENSG00000214708	3.55909	3.23649	3.48764	3.07939	3.21377	3.28869	3.33954	3.60729	3.21071	3.31435	3.3635	3.2915
CAPN14	ENSG00000214711	1.81928	1.53449	1.8313	1.5566	1.63493	1.67288	2.35842	1.82174	1.7558	1.98833	1.62514	1.71489
ZBED1	ENSG00000214717	9.55386	9.59657	9.5865	9.28217	9.25934	9.17652	9.18987	8.96232	9.1954	9.32373	9.25831	9.30286
	ENSG00000214719	7.44593	7.50411	7.51373	7.27283	7.28286	7.2369	7.39087	7.24387	7.36342	7.34492	7.3115	7.34987
KRT18P49	ENSG00000214720	0	0	0	0	0	0	0	0	0	0	0	0
CDIPTOSP	ENSG00000214725	-1.30736	-1.30258	-1.18052	-1.04682	-1.30532	-1.29636	-1.18558	-1.30692	-1.31896	-1.18245	-1.30764	-1.30971
RPL5P35	ENSG00000214727	-1.30743	-1.30264	-1.30526	-1.1714	-1.30538	-1.17158	-1.31033	-1.05733	-1.31904	-1.3072	-1.18288	-1.30978
NA	ENSG00000214732	0	0	0	0	0	0	0	0	0	0	0	0
NA	ENSG00000214733	-0.81431	-0.811197	-0.812897	-0.662918	-0.812977	-0.806684	-0.45983	-0.81402	-0.590841	-0.681377	-0.81449	-0.685712
TOMM6	ENSG00000214736	10.2938	10.4056	10.37	9.80904	9.75188	9.74014	9.90828	10.0961	9.96265	10.0028	10.0754	10.0313
MRPS5P3	ENSG00000214743	0	0	0	0	0	0	0	0	0	0	0	0
GOT2P6	ENSG00000214745	0.270098	0.0261115	0.155581	0.304041	0.0229807	0.421883	0.144769	0.0211445	0.126337	0.270793	0.020318	0.263005
	ENSG00000214748	3.20894	3.1167	3.22703	3.42633	3.54799	3.16461	3.35231	4.01831	3.11375	3.32707	3.61401	3.1277
HNRNPUL2	ENSG00000214753	12.0515	12.1011	12.1557	11.6547	11.5511	11.5786	11.5393	11.7207	11.5505	11.7427	11.7723	11.7598
	ENSG00000214754	0	0	0	0	0	0	0	0	0	0	0	0
CSKMT	ENSG00000214756	6.75877	6.75928	6.83412	6.95956	6.99186	6.88595	6.68034	6.73329	6.72375	6.76189	6.80052	6.77956
	ENSG00000214759	0	0	0	0	0	0	0	0	0	0	0	0
RPL21P1	ENSG00000214760	-0.477963	-0.604955	-0.606863	-0.45832	-0.606952	-0.600418	-0.366583	-0.477184	-0.389553	-0.47756	-0.608649	-0.482075
HNRNPA1P15	ENSG00000214761	-1.9871	-1.91904	-1.98596	-1.98122	-1.98603	-1.98132	-1.98863	-1.98687	-1.92765	-1.98698	-1.98725	-1.98834
SEPTIN7P2	ENSG00000214765	7.37829	7.32186	7.15279	7.34688	7.46723	7.65173	7.54405	7.79373	7.61151	7.40197	7.5152	7.46787
	ENSG00000214770	2.48214	2.73437	2.71355	2.4704	2.57235	2.63664	2.11141	2.82436	2.60573	2.31667	2.69415	2.61143
	ENSG00000214772	-0.340298	-0.336037	-0.338365	-0.0582448	-0.338473	-0.188419	-0.09793	-0.208529	-0.0217034	-0.208938	-0.340544	-0.213835
	ENSG00000214773	1.44768	1.46645	1.45618	1.59988	1.73809	1.69874	1.6251	1.34167	1.57986	1.54867	1.54632	1.53673
	ENSG00000214776	4.05005	3.93073	3.7606	4.28547	4.21796	4.3547	3.94054	4.09284	3.9294	4.05247	4.04713	3.98642
MS4A18	ENSG00000214782	-1.10174	-1.09654	-1.09938	-0.953968	-0.964639	-0.954156	-1.10477	-0.843457	-1.10957	-1.10149	-0.968349	-1.1043
POLR2J4	ENSG00000214783	7.45123	7.42868	7.43298	7.33352	7.35343	7.39858	7.23138	7.58233	7.39101	7.31219	7.42332	7.37481
RPS3AP21	ENSG00000214784	0.105767	0.242127	0.236552	0.381394	0.236292	0.255434	0.338953	0.10627	0.410033	0.23242	0.231342	0.340604
MS4A4E	ENSG00000214787	-1.98847	-1.98566	-1.98719	-1.90862	-1.91399	-1.982	-1.99017	-1.9882	-1.99528	-1.98833	-1.98863	-1.98985
	ENSG00000214788	-2.2191	-2.21782	-2.21852	-2.2161	-2.21855	-2.21614	-2.21988	-2.21898	-2.1887	-2.21904	-2.21918	-2.21973
KRT18P42	ENSG00000214794	0	0	0	0	0	0	0	0	0	0	0	0
TUBA5P	ENSG00000214796	5.1385	5.05029	5.16382	5.55786	5.30991	5.40168	5.24897	5.60935	5.53305	5.28742	5.31972	5.3667
	ENSG00000214797	0	0	0	0	0	0	0	0	0	0	0	0
	ENSG00000214803	0	0	0	0	0	0	0	0	0	0	0	0
NPM1P31	ENSG00000214807	-0.121221	-0.11187	0.218963	-0.241492	-0.250132	-0.241655	-0.12688	-0.251653	-0.0345488	-0.120772	-0.252337	-0.00837026
CYCSP55	ENSG00000214810	-1.31134	-1.18432	-1.30921	-1.30037	-1.30933	-1.17821	-1.07217	-1.3109	-1.32272	-1.18878	-1.31161	-1.31364
	ENSG00000214812	-2.21975	-2.2182	-2.1786	-2.21612	-2.21908	-2.21618	-2.22069	-2.2196	-2.22351	-2.21967	-2.21984	-2.22051
FER1L6	ENSG00000214814	3.23927	3.19642	3.09893	4.13168	4.06661	3.91527	4.42604	4.33579	3.94947	4.00937	3.92651	3.687
IMPDH1P3	ENSG00000214815	-2.21988	-2.17639	-2.21915	-2.21613	-2.21919	-2.21618	-2.22086	-2.21973	-2.22378	-2.2198	-2.21997	-2.22067
CDRT15L2	ENSG00000214819	0	0	0	0	0	0	0	0	0	0	0	0
MPRIPP1	ENSG00000214820	2.48713	2.51465	2.58472	3.07956	2.87568	2.8785	3.11519	2.79671	2.93419	2.92355	2.72161	2.77536
HMGB1P4	ENSG00000214821	0.423411	0.318788	0.313094	0.332758	0.185465	0.196072	0.414598	0.530119	0.388417	0.424111	0.307775	0.30328
KRT16P3	ENSG00000214822	0	0	0	0	0	0	0	0	0	0	0	0
NXT1P1	ENSG00000214823	-1.98689	-1.98443	-1.98577	-1.98112	-1.92147	-1.98121	-1.98839	-1.98667	-1.92851	-1.98678	-1.98704	-1.98811
EI24P3	ENSG00000214825	-2.2195	-2.21805	-2.21884	-2.21611	-2.21888	-2.21616	-2.18261	-2.21936	-2.22301	-2.21943	-2.21958	-2.22021
DDX12P	ENSG00000214826	5.33325	5.25882	5.41443	5.10458	5.32274	5.53136	4.96444	4.81633	5.03732	5.1171	5.11096	5.28504
MTCP1	ENSG00000214827	7.3168	7.32877	7.42879	7.27126	7.15408	7.20116	7.38615	7.40932	7.42723	7.29861	7.2643	7.3405
UPF3AP2	ENSG00000214832	1.83594	1.95823	1.94478	1.886	2.27795	2.41849	1.82305	2.33672	1.9587	1.83696	2.18668	2.09448
RPL23AP6	ENSG00000214835	-2.21988	-2.17639	-2.21915	-2.21613	-2.21919	-2.21618	-2.22086	-2.21973	-2.22378	-2.2198	-2.21997	-2.22067
LINC01347	ENSG00000214837	-0.801503	-0.798335	-0.800066	-0.793847	-0.428434	-0.794052	-0.554531	-0.801209	-0.687939	-0.668013	-0.668871	-0.80306
RAD51AP2	ENSG00000214842	0.439938	0.578628	0.57226	0.456419	0.79866	0.719735	0.55993	0.983225	0.645403	0.440278	0.789189	0.675582
ZFYVE9P2	ENSG00000214843	-2.18036	-2.21813	-2.21896	-2.21612	-2.21899	-2.21617	-2.22055	-2.2195	-2.22329	-2.21957	-2.21973	-2.22038
	ENSG00000214846	-0.0541679	-0.30109	-0.0480116	-0.295227	-0.170195	-0.022831	-0.0623775	-0.305078	-0.31613	-0.1737	-0.305742	-0.178667
LINC00612	ENSG00000214851	0.0937873	0.0994321	0.0963482	0.246906	0.227103	0.491423	0.437704	0.223633	0.305467	0.223167	0.222072	0.333387
PPIAP79	ENSG00000214853	0	0	0	0	0	0	0	0	0	0	0	0
APOC1P1	ENSG00000214855	-1.1269	-1.12174	-0.990022	-0.980228	-0.749837	-1.11502	-1.13003	-1.12642	-1.13525	-1.12665	-0.993907	-1.12944
KRT16P1	ENSG00000214856	0	0	0	0	0	0	0	0	0	0	0	0
SEM1P1	ENSG00000214857	-1.08764	-1.08245	-0.950973	-0.805031	-1.08542	-1.0757	-0.959047	-0.953722	-1.09512	-0.954065	-1.08794	-1.09004
EVPLL	ENSG00000214860	0	0	0	0	0	0	0	0	0	0	0	0
DCDC2C	ENSG00000214866	-1.4269	-1.52607	-1.52823	-1.52078	-1.52833	-1.52092	-1.4293	-1.52966	-1.4365	-1.42671	-1.53025	-1.53197
SRSF9P1	ENSG00000214867	0.960481	1.1975	1.18611	1.22554	0.966134	1.1127	1.16413	1.17861	0.928715	1.07379	1.07197	1.06455
TPM3P4	ENSG00000214869	0	0	0	0	0	0	0	0	0	0	0	0
	ENSG00000214870	2.41415	2.69837	2.75518	3.03184	2.95409	2.74127	3.17836	2.9406	2.7825	2.87644	2.87236	2.72244
SMTNL1	ENSG00000214872	3.9376	3.97407	4.21336	4.88903	5.11471	5.18836	5.18458	5.54311	5.42592	4.75951	5.02165	5.05816
MED28P1	ENSG00000214875	-0.0566824	-0.168257	-0.307836	0.0954044	-0.173565	-0.299635	-0.312557	-0.309442	-0.199912	-0.0560284	-0.178073	-0.312043
RPL5P31	ENSG00000214878	0	0	0	0	0	0	0	0	0	0	0	0
OR7E5P	ENSG00000214880	0	0	0	0	0	0	0	0	0	0	0	0
TMEM14DP	ENSG00000214881	-2.21974	-2.21819	-2.21904	-2.21612	-2.1787	-2.21618	-2.22068	-2.2196	-2.2235	-2.21967	-2.21983	-2.2205
	ENSG00000214883	-1.7585	-1.75504	-1.75693	-1.75042	-1.66691	-1.75054	-1.76059	-1.66807	-1.76688	-1.75833	-1.66859	-1.7602
FAM177A1P1	ENSG00000214886	-2.22023	-2.21848	-2.21943	-2.17056	-2.21948	-2.2162	-2.22129	-2.22006	-2.22447	-2.22014	-2.22033	-2.22108
	ENSG00000214888	-1.53175	-1.41946	-1.52986	-1.52205	-1.42183	-1.5222	-1.53426	-1.42322	-1.54181	-1.53155	-1.42385	-1.53378
RPS9P1	ENSG00000214889	-0.855502	-0.49191	-0.990599	-0.980359	-0.990673	-0.980557	-0.993686	-0.991648	-0.874535	-0.991779	-0.855958	-0.99335
	ENSG00000214890	-1.98834	-1.98556	-1.98708	-1.98184	-1.98715	-1.90935	-1.99003	-1.9155	-1.9951	-1.98821	-1.98851	-1.98971
TRIM64C	ENSG00000214891	0	0	0	0	0	0	0	0	0	0	0	0
USP8P1	ENSG00000214892	-1.42394	-1.41981	-1.5297	-1.52192	-1.52981	-1.52207	-1.53408	-1.42355	-1.54159	-1.53138	-1.42417	-1.5336
LINC00243	ENSG00000214894	0.454884	0.462105	0.45816	0.853386	0.587691	0.852668	0.575495	1.00125	0.661339	0.583207	0.698713	0.69183
RPSAP55	ENSG00000214896	-1.6673	-1.66379	-1.6657	-1.75067	-1.75738	-1.7508	-1.76101	-1.75856	-1.7674	-1.75871	-1.75909	-1.76061
PNMA6E	ENSG00000214897	0	0	0	0	0	0	0	0	0	0	0	0
LINC01588	ENSG00000214900	2.71222	2.48016	2.30133	2.60254	2.3006	2.44224	2.27109	2.37292	2.21992	2.52043	2.36823	2.27437
RPS15AP3	ENSG00000214903	0	0	0	0	0	0	0	0	0	0	0	0
DUTP8	ENSG00000214904	0	0	0	0	0	0	0	0	0	0	0	0
	ENSG00000214908	-1.98745	-1.98486	-1.91874	-1.9814	-1.98635	-1.98149	-1.92148	-1.98721	-1.99374	-1.98733	-1.9876	-1.98873
RPL23AP3	ENSG00000214914	-0.289776	-0.28529	-0.153644	-0.00535552	0.0807097	-0.136431	-0.163503	-0.289359	-0.300642	-0.157419	-0.158404	-0.162432
	ENSG00000214915	-0.339219	-0.334756	-0.337193	0.0703511	0.0365964	-0.328974	-0.0913377	-0.338803	-0.350048	-0.0824146	-0.205874	-0.341414
	ENSG00000214917	-2.21966	-2.21815	-2.21897	-2.21612	-2.21901	-2.21617	-2.22058	-2.18	-2.22334	-2.21959	-2.21975	-2.22041
	ENSG00000214919	-1.75637	-1.75323	-1.75495	-1.74902	-1.75503	-1.74914	-1.75828	-1.75608	-1.60015	-1.75622	-1.75655	-1.67599
HLA-F-AS1	ENSG00000214922	3.43007	3.75291	3.72841	4.31655	4.17682	4.00461	4.05243	3.93692	3.85125	3.93469	3.92942	3.82442
RPL36AP52	ENSG00000214925	0	0	0	0	0	0	0	0	0	0	0	0
SPATA31D1	ENSG00000214929	0	0	0	0	0	0	0	0	0	0	0	0
KRT8P6	ENSG00000214930	0	0	0	0	0	0	0	0	0	0	0	0
NPIPA8	ENSG00000214940	0	0	0	0	0	0	0	0	0	0	0	0
ZSWIM7	ENSG00000214941	7.82756	7.90057	7.89647	8.2334	8.12738	8.12473	8.12851	8.2867	8.13254	8.03752	8.0818	8.03042
	ENSG00000214942	-2.21974	-2.21819	-2.21904	-2.21612	-2.1787	-2.21618	-2.22068	-2.2196	-2.2235	-2.21967	-2.21983	-2.2205
GPR33	ENSG00000214943	0	0	0	0	0	0	0	0	0	0	0	0
ARHGEF28	ENSG00000214944	7.20075	7.13828	7.2198	6.07215	5.96135	6.18982	5.91747	5.82966	6.18556	6.53935	6.43281	6.60225
TBC1D26	ENSG00000214946	2.87182	2.84728	2.68711	2.89954	3.00749	3.08953	2.22935	2.34262	2.58853	2.67305	2.73984	2.7898
LRRC69	ENSG00000214954	3.44721	3.43376	3.46669	3.65759	3.15666	3.42721	3.85685	3.81789	3.72673	3.64692	3.49725	3.52789
	ENSG00000214955	1.74548	2.41851	1.97178	2.11735	2.3983	2.30234	2.21267	2.58433	2.15778	2.05923	2.45054	2.13382
CRPPA	ENSG00000214960	5.20956	5.31092	5.35128	5.82539	5.95115	5.85567	6.36634	6.13776	6.22447	5.88782	5.82703	5.86667
NT5DC1P2	ENSG00000214961	-2.18036	-2.21813	-2.21896	-2.21612	-2.21899	-2.21617	-2.22055	-2.2195	-2.22329	-2.21957	-2.21973	-2.22038
NPIPA7	ENSG00000214967	-2.22022	-2.21847	-2.21943	-2.21614	-2.21947	-2.17073	-2.22127	-2.22005	-2.22445	-2.22013	-2.22032	-2.22107
	ENSG00000214970	1.56545	1.69275	1.87539	1.72002	1.96155	1.92487	1.93136	1.56699	2.21076	1.77258	1.77009	2.01366
CHCHD3P3	ENSG00000214973	-0.76952	-0.897961	-0.765969	-0.891492	-0.766169	-0.891688	-0.774258	-0.768793	-0.907767	-0.769144	-0.769973	-0.902241
PPIAP29	ENSG00000214975	0.244207	0.78846	0.249055	0.126419	0.115016	0.126204	0.355653	0.366078	0.0979144	0.24472	0.474291	0.109502
VDAC2P1	ENSG00000214976	-2.22023	-2.21848	-2.21943	-2.17056	-2.21948	-2.2162	-2.22129	-2.22006	-2.22447	-2.22014	-2.22033	-2.22108
GSG1L2	ENSG00000214978	-1.9891	-1.98616	-1.98777	-1.90532	-1.98784	-1.90543	-1.99089	-1.98883	-1.99626	-1.98896	-1.98928	-1.99055
	ENSG00000214980	-1.18482	-1.30114	-1.18272	-1.29493	-1.18283	-1.2951	-1.30859	-1.18439	-1.31703	-1.30555	-1.18509	-1.30806
RPL7AP26	ENSG00000214988	0.491851	0.503044	0.496924	0.643263	0.368698	0.642703	0.597965	0.608667	0.570406	0.607978	0.491204	0.599727
AKAP17BP	ENSG00000214992	0.416061	0.437813	0.210213	-0.0356755	-0.0457888	-0.0358665	-0.0512876	-0.0475697	0.0591867	0.0839495	0.0828841	0.078529
CCNB2P1	ENSG00000214998	-0.598183	-0.594723	-0.344806	-0.44898	-0.596702	-0.449284	-0.600278	-0.46779	-0.380982	-0.598017	-0.598383	-0.356761
	ENSG00000214999	1.59126	1.70962	1.6956	1.64417	1.60089	1.29105	1.57768	1.59335	1.77739	1.59234	1.58996	1.58025
GAPDHP77	ENSG00000215000	0	0	0	0	0	0	0	0	0	0	0	0
RPL23AP59	ENSG00000215002	-1.98765	-1.91638	-1.98645	-1.98149	-1.98652	-1.98159	-1.92061	-1.9874	-1.99403	-1.98752	-1.9878	-1.98894
RPL15P20	ENSG00000215003	-0.139231	-0.49568	-0.497758	-0.490602	-0.497855	-0.490739	-0.501792	-0.247692	-0.280278	-0.368077	-0.368995	-0.372748
MESTP4	ENSG00000215004	-1.91899	-1.98502	-1.9178	-1.98149	-1.98652	-1.98159	-1.98925	-1.98741	-1.99404	-1.98752	-1.9878	-1.98894
HSPD1P7	ENSG00000215005	-0.612322	-0.347811	-0.354848	-0.604057	-0.477149	-0.604184	-0.61447	-0.611993	-0.391538	-0.612152	-0.48125	-0.4849
CHCHD2P2	ENSG00000215006	-0.557837	-0.549457	-0.554037	-0.538246	-0.690142	-0.406173	-0.693727	-0.691303	-0.700015	-0.557435	-0.691826	-0.561947
DNAJA1P3	ENSG00000215007	0.932157	0.94885	1.23674	0.971281	0.823446	0.712319	1.12022	0.81921	0.787606	1.03823	0.817305	0.92399
ACSM4	ENSG00000215009	-0.268251	-0.263751	-0.266209	-0.257749	-0.01149	-0.257911	-0.142773	0.196083	-0.0501662	-0.268035	-0.0181278	-0.141701
RTL10	ENSG00000215012	8.90891	8.93967	9.09771	8.62464	8.5723	8.57336	8.52243	8.44121	8.50738	8.66699	8.62943	8.71813
	ENSG00000215014	3.7566	3.84811	3.60249	3.34598	3.64815	3.34456	3.34968	3.3785	3.47013	3.48471	3.62497	3.46099
RPL24P7	ENSG00000215016	0	0	0	0	0	0	0	0	0	0	0	0
COL28A1	ENSG00000215018	3.31072	3.12908	3.18827	4.10924	3.80608	4.06853	3.83768	3.91279	4.07489	3.74325	3.6447	3.84352
PHB2	ENSG00000215021	11.7368	11.7978	11.8246	11.6508	11.5071	11.4736	11.4963	11.5991	11.6015	11.5972	11.6006	11.6157
	ENSG00000215022	4.59799	4.12637	4.31704	4.78752	4.83686	5.04497	4.93291	4.63221	4.59931	4.76479	4.53435	4.65546
	ENSG00000215023	0.702525	0.585035	0.708007	0.855038	0.707699	0.968463	0.807326	0.703648	1.04811	0.817876	0.701826	0.912855
TCP11X2	ENSG00000215029	-1.91903	-1.98501	-1.98645	-1.98149	-1.91791	-1.98159	-1.98924	-1.9874	-1.99403	-1.98752	-1.98779	-1.98894
RPL13P12	ENSG00000215030	6.46534	6.22958	6.40043	6.43659	6.3432	6.38508	6.83615	7.85832	6.8601	6.58063	7.06336	6.57222
GNL3LP1	ENSG00000215032	5.0694	5.08973	5.01346	4.51659	4.71367	4.72585	4.37137	4.63702	4.88273	4.66405	4.79452	4.86721
DSTNP4	ENSG00000215034	-2.2195	-2.21805	-2.21884	-2.21611	-2.21888	-2.21616	-2.18261	-2.21936	-2.22301	-2.21943	-2.21958	-2.22021
FDPSP5	ENSG00000215035	-1.53107	-1.527	-1.52922	-1.41538	-1.52933	-1.5217	-1.42737	-1.53069	-1.43478	-1.4247	-1.53131	-1.53307
VENTXP2	ENSG00000215037	0	0	0	0	0	0	0	0	0	0	0	0
CD27-AS1	ENSG00000215039	6.36132	6.34869	6.28075	6.80709	6.62887	6.68456	6.44848	6.56454	6.4097	6.50885	6.48383	6.42825
NEURL4	ENSG00000215041	8.91253	8.81906	8.8836	9.23352	9.15201	9.21808	8.82177	8.67985	8.82276	8.95487	8.86429	8.93525
GLULP6	ENSG00000215043	0	0	0	0	0	0	0	0	0	0	0	0
GRID2IP	ENSG00000215045	-0.0739778	-0.198717	-0.201222	-0.192596	0.0500562	-0.0523483	0.142054	-0.0731061	-0.0965651	-0.0735275	-0.0745205	-0.0785778
HLA-DPB1	ENSG00000215048	0	0	0	0	0	0	0	0	0	0	0	0
PRDX2P1	ENSG00000215049	-0.190313	-0.317386	-0.319763	-0.168831	-0.0644802	-0.31174	-0.195873	0.0414847	-0.33227	-0.189872	-0.0710569	-0.323876
HNRNPCP10	ENSG00000215054	0	0	0	0	0	0	0	0	0	0	0	0
PKMP5	ENSG00000215057	-0.422692	-0.551546	-0.553593	-0.402494	-0.296061	-0.402807	-0.557568	-0.300432	-0.564369	-0.422278	-0.423192	-0.557135
RPL21P2	ENSG00000215063	-2.21974	-2.21819	-2.21904	-2.21612	-2.1787	-2.21618	-2.22068	-2.2196	-2.2235	-2.21967	-2.21983	-2.2205
DUSP8P1	ENSG00000215065	-1.9871	-1.91904	-1.98596	-1.98122	-1.98603	-1.98132	-1.98863	-1.98687	-1.92765	-1.98698	-1.98725	-1.98834
ALOX12-AS1	ENSG00000215067	4.99818	5.33019	5.46533	5.88517	6.08777	5.941	5.72654	5.79852	5.75303	5.55029	5.747	5.7055
	ENSG00000215068	4.57739	4.51586	4.27874	5.27591	5.4357	5.72807	5.17663	5.05263	5.29996	5.00404	5.04378	5.20268
XRCC6P5	ENSG00000215070	-2.2191	-2.21782	-2.21852	-2.2161	-2.21855	-2.21614	-2.21988	-2.21898	-2.1887	-2.21904	-2.21918	-2.21973
BRD2	ENSG00000215077	0	0	0	0	0	0	0	0	0	0	0	0
GTF3C6P1	ENSG00000215085	0	0	0	0	0	0	0	0	0	0	0	0
NPM1P24	ENSG00000215086	0.230055	0.107951	0.234716	0.115391	0.35304	0.25375	0.338052	0.455835	0.205319	0.230548	0.345988	0.225017
RPS5P3	ENSG00000215088	-1.75862	-1.75514	-1.75704	-1.65994	-1.66657	-1.75062	-1.76072	-1.75829	-1.67648	-1.75845	-1.75882	-1.76032
KRT18P11	ENSG00000215089	-2.18036	-2.21813	-2.21896	-2.21612	-2.21899	-2.21617	-2.22055	-2.2195	-2.22329	-2.21957	-2.21973	-2.22038
EEF1A1P29	ENSG00000215093	5.02557	5.40286	5.28816	5.65314	5.58473	5.5006	5.43752	5.68643	5.9404	5.36655	5.53832	5.62022
	ENSG00000215094	0	0	0	0	0	0	0	0	0	0	0	0
IFITM8P	ENSG00000215096	0	0	0	0	0	0	0	0	0	0	0	0
	ENSG00000215097	-0.0461799	0.0933883	0.087965	0.23529	0.208062	0.234773	0.0774648	-0.0456999	0.0595795	0.0839437	0.0828943	0.0786054
TERF1P4	ENSG00000215102	-0.331444	-0.192233	-0.197193	-0.180078	-0.329631	-0.180407	-0.206794	-0.33105	-0.0148653	-0.20087	-0.331689	-0.0890074
TTC3P1	ENSG00000215105	7.48394	7.3302	7.39127	7.09329	7.01549	7.03729	7.03004	7.27463	7.276	7.19365	7.17506	7.22485
UGT2B25P	ENSG00000215110	0	0	0	0	0	0	0	0	0	0	0	0
FAM74A1	ENSG00000215112	0	0	0	0	0	0	0	0	0	0	0	0
CXorf49B	ENSG00000215113	0	0	0	0	0	0	0	0	0	0	0	0
UBXN2B	ENSG00000215114	9.00367	8.94159	8.92463	9.26153	9.45487	9.48566	9.787	9.95637	9.76035	9.38501	9.50237	9.44054
CXorf49	ENSG00000215115	0	0	0	0	0	0	0	0	0	0	0	0
LINC00588	ENSG00000215117	0	0	0	0	0	0	0	0	0	0	0	0
SOCS6P1	ENSG00000215120	-1.31015	-1.18616	-1.30808	-1.29944	-1.18878	-1.29961	-1.31293	-1.19032	-1.20446	-1.30993	-1.19101	-1.3124
AMD1P4	ENSG00000215124	-2.2195	-2.21805	-2.21884	-2.21611	-2.21888	-2.21616	-2.18261	-2.21936	-2.22301	-2.21943	-2.21958	-2.22021
CBWD6	ENSG00000215126	4.28144	4.43324	4.33902	3.9894	4.27006	4.4404	4.14526	3.73562	4.35682	4.14124	4.1359	4.35059
SYT14P1	ENSG00000215127	0.549113	0.556858	0.552627	0.705596	0.800906	0.705151	0.669435	1.33903	0.945048	0.677461	0.900427	0.785873
C16orf90	ENSG00000215131	-1.98745	-1.98486	-1.91874	-1.9814	-1.98635	-1.98149	-1.92148	-1.98721	-1.99374	-1.98733	-1.9876	-1.98873
	ENSG00000215146	8.11888	7.94653	7.62907	7.53319	7.838	7.98624	8.38182	8.35464	8.37572	8.0634	8.03696	8.04251
PRSS41	ENSG00000215148	0	0	0	0	0	0	0	0	0	0	0	0
KRT18P32	ENSG00000215149	0	0	0	0	0	0	0	0	0	0	0	0
ABCD1P2	ENSG00000215151	0	0	0	0	0	0	0	0	0	0	0	0
	ENSG00000215154	6.13819	5.92256	6.18836	5.73172	6.01788	5.8175	5.83676	5.98417	5.67399	5.89073	5.93676	5.87059
	ENSG00000215156	3.57706	3.22416	3.48001	3.8884	4.08359	3.97981	4.30942	3.91212	4.25684	3.95022	3.77457	3.96142
	ENSG00000215158	4.47235	4.48727	4.71527	4.82035	4.71387	4.87586	5.07114	4.90146	4.95995	4.80067	4.68714	4.84377
NA	ENSG00000215159	1.86304	1.79517	1.68254	2.01682	1.78174	1.8259	1.7576	1.7739	2.02201	1.86431	1.77038	1.85013
OR7E122P	ENSG00000215160	0	0	0	0	0	0	0	0	0	0	0	0
LINC00269	ENSG00000215162	0	0	0	0	0	0	0	0	0	0	0	0
TCEA1P3	ENSG00000215165	-1.10517	-1.10007	-1.10285	-1.09324	-0.970486	-0.827367	-0.978277	-1.10469	-0.991871	-1.10492	-1.10546	-0.97741
ATXN7L3P1	ENSG00000215168	-2.22022	-2.21847	-2.21943	-2.21614	-2.21947	-2.17073	-2.22127	-2.22005	-2.22445	-2.22013	-2.22032	-2.22107
NLRP2B	ENSG00000215174	0	0	0	0	0	0	0	0	0	0	0	0
IGLV8OR8-1	ENSG00000215177	0	0	0	0	0	0	0	0	0	0	0	0
MAPK6P4	ENSG00000215179	-1.98678	-1.98433	-1.98567	-1.98106	-1.98573	-1.98115	-1.98826	-1.92285	-1.929	-1.98666	-1.98692	-1.98798
MUC5AC	ENSG00000215182	0	0	0	0	0	0	0	0	0	0	0	0
MSMP	ENSG00000215183	7.20742	7.30247	7.13562	7.29803	7.29696	7.20475	7.34348	7.11217	7.06013	7.2552	7.20358	7.09892
RPS12P16	ENSG00000215184	-0.200468	-0.308789	-0.444133	-0.437004	-0.313747	-0.437141	-0.208288	-0.316649	-0.33827	-0.317038	-0.317953	-0.447705
GOLGA6B	ENSG00000215186	0	0	0	0	0	0	0	0	0	0	0	0
FAM166B	ENSG00000215187	3.54328	3.42681	3.15048	3.75047	3.65823	3.7487	3.5634	3.59583	3.48029	3.59374	3.54065	3.47134
LINC00680	ENSG00000215190	5.0507	4.70146	5.16378	5.23436	5.26163	5.18664	4.99314	5.07828	4.91131	5.0535	5.00176	5.04408
PEX26	ENSG00000215193	9.84513	9.81072	9.85671	9.81082	9.75057	9.79673	9.79677	9.78703	9.7806	9.78593	9.74447	9.77916
BASP1-AS1	ENSG00000215196	3.08605	2.78602	2.67473	3.76235	3.66704	3.97413	3.8886	3.77717	3.56948	3.60283	3.45003	3.48152
PGAM4P1	ENSG00000215197	-2.2195	-2.21805	-2.21884	-2.21611	-2.21888	-2.21616	-2.18261	-2.21936	-2.22301	-2.21943	-2.21958	-2.22021
	ENSG00000215198	0	0	0	0	0	0	0	0	0	0	0	0
YWHAZP6	ENSG00000215199	0.648376	0.434119	0.547351	0.309819	0.297475	0.309586	0.53116	0.843037	0.279033	0.541147	0.539528	0.417549
GRXCR1	ENSG00000215203	0	0	0	0	0	0	0	0	0	0	0	0
TRBV24OR9-2	ENSG00000215206	0	0	0	0	0	0	0	0	0	0	0	0
KRT18P60	ENSG00000215208	-1.92323	-1.98431	-1.98564	-1.98105	-1.9857	-1.98114	-1.98822	-1.98652	-1.92914	-1.98663	-1.98688	-1.98794
RBMXP2	ENSG00000215210	2.77893	3.00961	3.24912	2.33338	2.64843	2.8643	2.45429	2.78235	2.97185	2.55681	2.77681	3.00322
C5orf49	ENSG00000215217	3.02855	3.39503	3.25117	3.45136	3.87646	3.38791	3.66585	3.61235	3.72692	3.41103	3.60516	3.49046
UBE2QL1	ENSG00000215218	6.91431	7.11773	6.85843	7.73332	7.50151	7.44267	7.64833	7.68201	7.55524	7.44733	7.42574	7.31135
UBA52P6	ENSG00000215221	-1.31015	-1.18616	-1.30808	-1.29944	-1.18878	-1.29961	-1.31293	-1.19032	-1.20446	-1.30993	-1.19101	-1.3124
CYP51A1P3	ENSG00000215223	-0.0671842	-0.19059	-0.193044	0.081551	0.0555295	-0.184748	-0.197796	0.0509824	0.0171452	-0.0667371	-0.0677231	-0.0717516
NUTF2P5	ENSG00000215227	0	0	0	0	0	0	0	0	0	0	0	0
LINC01020	ENSG00000215231	-0.228571	-0.223892	-0.226448	-0.0746169	-0.226567	0.055493	0.223266	-0.0959179	-0.11967	0.0242583	-0.228842	-0.101452
RPL7P33	ENSG00000215236	-2.21974	-2.21819	-2.21904	-2.21612	-2.1787	-2.21618	-2.22068	-2.2196	-2.2235	-2.21967	-2.21983	-2.2205
	ENSG00000215237	0.734064	1.15787	0.959538	0.629238	0.959038	0.628972	0.607672	0.952456	0.808251	0.612445	1.04451	0.838948
LINC02449	ENSG00000215241	2.78545	2.89262	2.80148	2.41434	3.53696	3.36525	2.76412	2.85867	2.70095	2.63426	3.09719	2.96375
LINC02649	ENSG00000215244	1.13458	0.929878	1.24207	0.813416	0.922383	0.946963	1.38688	0.793996	1.17395	1.13557	0.916023	1.12446
	ENSG00000215246	1.85257	1.98547	1.97456	2.1246	2.26896	2.32414	2.93504	2.49676	3.13243	2.42093	2.25476	2.60988
FASTKD5	ENSG00000215251	8.70762	8.70329	8.70597	8.48835	8.41935	8.31939	8.35527	8.23551	8.38148	8.49381	8.4278	8.44999
GOLGA8B	ENSG00000215252	7.75462	7.65927	7.53514	8.84055	8.82188	8.98559	8.76781	8.24738	8.55008	8.50848	8.31658	8.45734
DHRS4-AS1	ENSG00000215256	7.7214	7.75899	7.79207	7.7915	7.72501	7.70839	7.82518	8.01022	7.71664	7.74889	7.8039	7.70891
KCNU1	ENSG00000215262	1.9538	1.85199	1.58935	1.06628	1.2893	1.0659	1.15725	1.04225	1.01524	1.48646	1.38584	1.27195
	ENSG00000215263	0	0	0	0	0	0	0	0	0	0	0	0
RPL10AP3	ENSG00000215264	0	0	0	0	0	0	0	0	0	0	0	0
AKR1C7P	ENSG00000215267	0	0	0	0	0	0	0	0	0	0	0	0
	ENSG00000215268	0	0	0	0	0	0	0	0	0	0	0	0
GAGE12G	ENSG00000215269	0	0	0	0	0	0	0	0	0	0	0	0
TOMM40P2	ENSG00000215270	0	0	0	0	0	0	0	0	0	0	0	0
HOMEZ	ENSG00000215271	7.51314	7.3594	7.46318	7.70756	7.75	7.63148	7.5422	8.00575	7.65201	7.55387	7.70491	7.5587
GAGE10	ENSG00000215274	-1.30855	-1.17581	-1.30633	-1.0414	-1.30645	-1.16942	-1.31153	-1.3081	-1.32036	-1.18048	-1.30884	-1.31096
RNF212B	ENSG00000215277	3.3323	3.25048	2.94214	3.48931	3.65358	3.59789	3.5128	3.83923	3.47374	3.4434	3.58497	3.3671
RPS7P6	ENSG00000215278	-2.2191	-2.21782	-2.21852	-2.2161	-2.21855	-2.21614	-2.21988	-2.21898	-2.1887	-2.21904	-2.21918	-2.21973
HMGB3P24	ENSG00000215283	2.9863	3.08744	3.41555	2.60495	3.06432	2.85933	3.02279	3.21577	2.77321	2.85675	3.10241	3.0274
CHMP5P1	ENSG00000215284	-1.01163	-1.13624	-1.00865	-1.12956	-1.1391	-1.12974	-0.790452	-1.14078	-1.14956	-1.01127	-1.14153	-1.1437
SRSF6P1	ENSG00000215286	0	0	0	0	0	0	0	0	0	0	0	0
	ENSG00000215288	0	0	0	0	0	0	0	0	0	0	0	0
TMCO5B	ENSG00000215296	0	0	0	0	0	0	0	0	0	0	0	0
	ENSG00000215297	-1.53128	-1.52718	-1.42264	-1.41492	-1.52953	-1.52185	-1.53376	-1.5309	-1.43443	-1.53108	-1.53152	-1.42651
DDX3X	ENSG00000215301	12.5977	12.6466	12.4865	11.9549	12.0877	12.0799	12.2528	12.2448	12.1819	12.2848	12.3086	12.2337
	ENSG00000215302	3.0091	3.11179	3.2647	3.28993	3.31642	3.09579	3.10831	3.07622	2.97933	3.13482	3.13052	3.11297
	ENSG00000215304	-0.222078	0.139342	-0.354879	-0.346489	0.0215583	-0.200672	-0.359625	-0.356492	-0.367766	-0.356693	-0.0997426	-0.359108
VPS16	ENSG00000215305	8.88601	8.89775	9.00815	9.20727	9.12336	9.01625	8.80178	8.85816	8.90355	8.93128	8.92765	8.93829
	ENSG00000215310	0	0	0	0	0	0	0	0	0	0	0	0
NPM1P12	ENSG00000215311	-0.977199	-1.31904	-1.32151	-1.31298	-1.32163	-1.31315	-1.32631	-1.32314	-1.21867	-1.20535	-1.32383	-1.32579
RPL6P30	ENSG00000215313	0	0	0	0	0	0	0	0	0	0	0	0
THUMPD1P1	ENSG00000215317	0	0	0	0	0	0	0	0	0	0	0	0
EIF5P1	ENSG00000215319	-1.11592	-1.11086	-0.85899	-1.10409	-1.11375	-0.972277	-1.11899	-0.984562	-1.00331	-1.11568	-1.11622	-0.988935
ASS1P10	ENSG00000215325	-1.75907	-1.75553	-1.75747	-1.75079	-1.75756	-1.65861	-1.6689	-1.66643	-1.76766	-1.7589	-1.75928	-1.76081
GPX1P2	ENSG00000215326	-2.18036	-2.21813	-2.21896	-2.21612	-2.21899	-2.21617	-2.22055	-2.2195	-2.22329	-2.21957	-2.21973	-2.22038
HSPA1A	ENSG00000215328	0	0	0	0	0	0	0	0	0	0	0	0
KRT18P23	ENSG00000215333	-2.21975	-2.2182	-2.1786	-2.21612	-2.21908	-2.21618	-2.22069	-2.2196	-2.22351	-2.21967	-2.21984	-2.22051
ZNF705CP	ENSG00000215339	0	0	0	0	0	0	0	0	0	0	0	0
ZNF705D	ENSG00000215343	0	0	0	0	0	0	0	0	0	0	0	0
SLC25A5P1	ENSG00000215347	-2.22022	-2.21847	-2.21943	-2.21614	-2.21947	-2.17073	-2.22127	-2.22005	-2.22445	-2.22013	-2.22032	-2.22107
MRPL3P1	ENSG00000215349	0.0559632	0.0695393	0.0621132	-0.177783	-0.056674	-0.177946	-0.0663007	-0.187867	-0.0830714	-0.0602158	-0.0612018	-0.0652297
PPIAP1	ENSG00000215351	0	0	0	0	0	0	0	0	0	0	0	0
C1QBPP1	ENSG00000215353	0	0	0	0	0	0	0	0	0	0	0	0
FAM90A24P	ENSG00000215354	-2.21988	-2.17639	-2.21915	-2.21613	-2.21919	-2.21618	-2.22086	-2.21973	-2.22378	-2.2198	-2.21997	-2.22067
ZNF705B	ENSG00000215356	0	0	0	0	0	0	0	0	0	0	0	0
HSPD1P8	ENSG00000215357	0	0	0	0	0	0	0	0	0	0	0	0
NA	ENSG00000215365	0	0	0	0	0	0	0	0	0	0	0	0
TMED11P	ENSG00000215367	0.66668	0.803966	0.670324	0.944668	0.91288	1.05784	0.998868	0.792596	1.2135	0.906581	0.790708	1.00119
BOD1P2	ENSG00000215368	0	0	0	0	0	0	0	0	0	0	0	0
RPL37P3	ENSG00000215369	0	0	0	0	0	0	0	0	0	0	0	0
DEFB108C	ENSG00000215371	0	0	0	0	0	0	0	0	0	0	0	0
ZNF705G	ENSG00000215372	0.641146	0.53677	0.530544	0.677577	0.401846	0.55162	0.394833	0.848102	0.701473	0.525928	0.640248	0.633541
FAM90A5P	ENSG00000215373	0	0	0	0	0	0	0	0	0	0	0	0
FAM66B	ENSG00000215374	0.941607	0.403512	0.648998	0.678694	0.399537	0.678122	0.51763	0.643334	0.379734	0.750636	0.523958	0.51896
MYL5	ENSG00000215375	8.68912	8.67557	8.7725	9.51248	9.26716	9.28406	9.03775	9.06967	9.15898	9.07463	8.99792	9.0582
DEFT1P	ENSG00000215378	0	0	0	0	0	0	0	0	0	0	0	0
	ENSG00000215380	-2.18036	-2.21813	-2.21896	-2.21612	-2.21899	-2.21617	-2.22055	-2.2195	-2.22329	-2.21957	-2.21973	-2.22038
	ENSG00000215381	-0.980485	-1.10316	-0.977138	-1.09653	-1.10599	-1.09671	-0.984947	-1.10765	-0.998208	-0.980131	-1.10839	-0.9841
MIR99AHG	ENSG00000215386	7.16829	7.24884	6.95311	7.7708	7.78225	7.81351	8.19903	8.32907	8.16627	7.77213	7.85046	7.76233
ACTG1P3	ENSG00000215388	1.87036	1.63192	1.51742	1.6626	1.80143	1.76214	1.49695	1.4013	1.46221	1.7036	1.60782	1.59801
SCRT2	ENSG00000215397	7.19817	6.90686	7.18475	7.54783	7.53148	7.44339	7.27649	7.7698	7.2705	7.30904	7.43351	7.26807
	ENSG00000215398	0	0	0	0	0	0	0	0	0	0	0	0
HMGB3P7	ENSG00000215399	0.724676	0.255349	0.247338	-0.00191928	-0.0126053	-0.00212081	-0.0184266	-0.0144898	-0.0286584	0.2414	0.11798	0.113495
LL22NC01-81G9.3	ENSG00000215403	0	0	0	0	0	0	0	0	0	0	0	0
	ENSG00000215409	-0.393784	-0.38514	-0.389865	-0.373563	-0.390085	-0.373876	-0.527448	-0.52482	-0.534253	-0.393369	-0.394284	-0.398021
PSMA6P1	ENSG00000215414	1.01933	0.906269	1.02546	1.05101	1.13895	1.17184	1.31593	1.42204	1.43145	1.13231	1.13046	1.22456
MIR17HG	ENSG00000215417	5.92008	5.90205	5.66927	5.84853	5.77884	5.87853	6.00259	5.78823	6.08801	5.89696	5.79355	5.8762
PEX12P1	ENSG00000215418	0	0	0	0	0	0	0	0	0	0	0	0
ZNF407	ENSG00000215421	8.39735	8.3193	8.36587	8.09919	8.18892	8.20666	8.2101	8.35651	8.09729	8.2172	8.25279	8.18959
MCM3AP-AS1	ENSG00000215424	9.47745	9.47185	9.56354	9.77103	9.63474	9.66817	9.34145	9.25977	9.3598	9.49651	9.42607	9.48805
DDX39B	ENSG00000215425	0	0	0	0	0	0	0	0	0	0	0	0
NPEPL1	ENSG00000215440	7.67325	7.6711	7.67515	8.87889	8.68367	8.84756	8.36029	8.19426	8.31205	8.34753	8.23116	8.32081
CTAGE12P	ENSG00000215441	-1.75637	-1.75323	-1.75495	-1.74902	-1.75503	-1.74914	-1.75828	-1.75608	-1.60015	-1.75622	-1.75655	-1.67599
	ENSG00000215444	0	0	0	0	0	0	0	0	0	0	0	0
NA	ENSG00000215447	7.51516	7.54948	7.57443	8.30179	8.34556	8.22491	8.08128	8.12954	8.09498	7.96688	8.02639	7.96764
SRMP1	ENSG00000215448	0	0	0	0	0	0	0	0	0	0	0	0
	ENSG00000215450	0.172453	0.308363	0.302681	0.185624	0.174862	0.446845	0.507461	0.520121	0.378248	0.298471	0.297373	0.406076
ZNF663P	ENSG00000215452	3.74771	4.04514	3.92481	4.54027	4.36918	4.85124	4.43793	4.58992	4.544	4.24446	4.34315	4.47335
KRTAP10-4	ENSG00000215454	0	0	0	0	0	0	0	0	0	0	0	0
KRTAP10-1	ENSG00000215455	0	0	0	0	0	0	0	0	0	0	0	0
BCRP4	ENSG00000215456	-2.2191	-2.21782	-2.21852	-2.2161	-2.21855	-2.21614	-2.21988	-2.21898	-2.1887	-2.21904	-2.21918	-2.21973
RPS8P3	ENSG00000215457	-2.2191	-2.21782	-2.21852	-2.2161	-2.21855	-2.21614	-2.21988	-2.21898	-2.1887	-2.21904	-2.21918	-2.21973
AATBC	ENSG00000215458	3.66888	3.54438	3.56425	3.05939	3.19495	3.33316	3.09255	3.18168	3.08355	3.29617	3.29166	3.32664
	ENSG00000215464	-0.157911	-0.282351	-0.0343076	-0.136579	-0.284786	-0.13691	-0.289186	-0.0391312	-0.179826	-0.157474	-0.158438	-0.162376
RPL27AP	ENSG00000215467	-0.47191	-0.208175	-0.336952	-0.462851	-0.470248	-0.462991	-0.121929	-0.471549	-0.361986	-0.340499	-0.341425	-0.345208
RPL17-C18orf32	ENSG00000215472	13.0609	13.2159	13.1996	13.2772	13.1568	13.1186	13.3029	13.643	13.4531	13.1851	13.3269	13.2573
SKOR2	ENSG00000215474	2.51063	2.33581	2.1544	2.0083	2.06339	1.77505	2.20654	2.44872	2.29256	2.2264	2.30099	2.12811
SIAH3	ENSG00000215475	6.22857	6.34806	6.62186	6.43071	6.56729	6.57212	6.87318	6.89562	6.85508	6.52465	6.59706	6.68088
RCN1P1	ENSG00000215477	0	0	0	0	0	0	0	0	0	0	0	0
CES5AP1	ENSG00000215478	1.0078	1.01788	1.358	1.16459	1.63115	1.68868	1.51756	1.00873	1.29572	1.24475	1.24281	1.4324
OR7E37P	ENSG00000215480	-2.22023	-2.21848	-2.21943	-2.17056	-2.21948	-2.2162	-2.22129	-2.22006	-2.22447	-2.22014	-2.22033	-2.22108
BCRP3	ENSG00000215481	2.94493	3.12542	3.10543	3.91193	3.8088	3.5453	3.46047	3.0923	3.28171	3.44145	3.38507	3.3126
CALM2P3	ENSG00000215482	-0.22233	0.0458906	-0.22016	0.0645813	-0.220281	-0.211352	-0.0952562	0.248203	-0.233924	-0.0889896	0.0311513	-0.224681
LINC00598	ENSG00000215483	3.04083	2.90802	2.8927	3.19662	3.69204	3.83128	4.07312	3.91531	3.93992	3.53189	3.57596	3.64681
ARL2BPP3	ENSG00000215486	0	0	0	0	0	0	0	0	0	0	0	0
HNRNPA1P7	ENSG00000215492	3.18245	3.34145	2.99917	3.45673	2.84319	3.39786	3.51743	3.7177	3.34269	3.35478	3.35012	3.22182
	ENSG00000215493	4.28847	4.26384	4.15636	4.4092	4.59665	4.84076	4.39112	4.46004	4.51393	4.3263	4.4205	4.488
FAM230B	ENSG00000215498	-2.2191	-2.21782	-2.21852	-2.2161	-2.21855	-2.21614	-2.21988	-2.21898	-2.1887	-2.21904	-2.21918	-2.21973
TPTE2P4	ENSG00000215506	0	0	0	0	0	0	0	0	0	0	0	0
RBMY2DP	ENSG00000215507	0	0	0	0	0	0	0	0	0	0	0	0
	ENSG00000215512	0	0	0	0	0	0	0	0	0	0	0	0
IFIT1P1	ENSG00000215515	1.73291	1.52125	1.74886	1.11661	0.961875	0.980755	1.07411	1.08419	0.933079	1.30491	1.19679	1.29313
RPS4XP4	ENSG00000215520	-2.2191	-2.21782	-2.21852	-2.2161	-2.21855	-2.21614	-2.21988	-2.21898	-2.1887	-2.21904	-2.21918	-2.21973
DDR1	ENSG00000215522	0	0	0	0	0	0	0	0	0	0	0	0
	ENSG00000215523	0	0	0	0	0	0	0	0	0	0	0	0
EFCAB8	ENSG00000215529	1.27251	1.29669	1.18524	0.855002	1.37398	1.11124	0.82871	0.959019	1.02959	0.958419	1.17455	1.06273
LINC00189	ENSG00000215533	1.55446	1.8004	1.6794	1.82911	1.98296	2.29492	2.66492	1.78101	2.06007	2.13978	1.87721	2.04267
ZNF736P11Y	ENSG00000215537	0	0	0	0	0	0	0	0	0	0	0	0
RBMY2CP	ENSG00000215540	0	0	0	0	0	0	0	0	0	0	0	0
BCRP7	ENSG00000215544	-1.75863	-1.75515	-1.75705	-1.7505	-1.57594	-1.75063	-1.76073	-1.7583	-1.76706	-1.75846	-1.66823	-1.76033
DEFB116	ENSG00000215545	0	0	0	0	0	0	0	0	0	0	0	0
DKKL1P1	ENSG00000215546	-2.2195	-2.21805	-2.21884	-2.21611	-2.21888	-2.21616	-2.18261	-2.21936	-2.22301	-2.21943	-2.21958	-2.22021
DEFB115	ENSG00000215547	0	0	0	0	0	0	0	0	0	0	0	0
FRG1JP	ENSG00000215548	0	0	0	0	0	0	0	0	0	0	0	0
KRT18P3	ENSG00000215553	0	0	0	0	0	0	0	0	0	0	0	0
ANKRD20A11P	ENSG00000215559	-0.977579	-0.973679	-0.976266	-0.966408	-0.598516	-0.966605	-0.979337	-0.717554	-0.984599	-0.97744	-0.719416	-0.979003
TTTY5	ENSG00000215560	0	0	0	0	0	0	0	0	0	0	0	0
CNN2P7	ENSG00000215562	-2.18036	-2.21813	-2.21896	-2.21612	-2.21899	-2.21617	-2.22055	-2.2195	-2.22329	-2.21957	-2.21973	-2.22038
	ENSG00000215567	0	0	0	0	0	0	0	0	0	0	0	0
GAB4	ENSG00000215568	-2.2191	-2.21782	-2.21852	-2.2161	-2.21855	-2.21614	-2.21988	-2.21898	-2.1887	-2.21904	-2.21918	-2.21973
GRK6P1	ENSG00000215571	0.360702	0.486982	0.248072	0.128331	0.117503	0.394464	0.351864	0.244329	0.218365	0.243862	0.242764	0.238274
ESRRAP1	ENSG00000215572	-1.75788	-1.75452	-1.75636	-1.75002	-1.75644	-1.75014	-1.58443	-1.75757	-1.76605	-1.66998	-1.75808	-1.75954
BCORP1	ENSG00000215580	-1.30739	-1.30261	-1.18048	-1.2962	-1.30534	-1.04689	-1.31029	-1.1822	-1.319	-1.30716	-1.30767	-1.185
ASS1P6	ENSG00000215583	0	0	0	0	0	0	0	0	0	0	0	0
	ENSG00000215586	0	0	0	0	0	0	0	0	0	0	0	0
KANK1P1	ENSG00000215589	0	0	0	0	0	0	0	0	0	0	0	0
C20orf202	ENSG00000215595	-1.185	-1.30101	-1.1829	-1.29482	-1.30366	-1.29499	-1.30845	-1.06394	-1.31686	-1.30542	-1.18527	-1.30791
TSPY24P	ENSG00000215601	0	0	0	0	0	0	0	0	0	0	0	0
ZNF92P1Y	ENSG00000215603	0	0	0	0	0	0	0	0	0	0	0	0
ZNF962P	ENSG00000215604	0	0	0	0	0	0	0	0	0	0	0	0
KRT18P35	ENSG00000215606	0	0	0	0	0	0	0	0	0	0	0	0
HMX1	ENSG00000215612	-1.53151	-1.52739	-1.20731	-1.52187	-1.52974	-1.52202	-1.53401	-1.53112	-1.5415	-1.53131	-1.53175	-1.42609
GUSBP9	ENSG00000215630	2.05841	2.08389	1.75024	2.30543	2.16066	2.85948	2.36431	2.23557	2.08077	2.23418	2.14691	2.2953
TRIM27	ENSG00000215641	0	0	0	0	0	0	0	0	0	0	0	0
GCGR	ENSG00000215644	-0.56663	-0.562878	-0.429496	-0.413206	-0.193048	-0.413519	-0.568908	-0.432612	-0.575723	-0.56645	-0.433916	-0.437655
	ENSG00000215692	3.02089	3.1938	3.55588	3.69442	3.45745	3.43237	3.50556	3.28074	3.23123	3.38888	3.27453	3.36523
RSC1A1	ENSG00000215695	8.00699	8.08938	8.01909	7.45933	7.77707	7.76958	7.92318	7.83698	7.7506	7.81114	7.86738	7.81999
CELA2B	ENSG00000215704	1.70973	2.04861	1.83106	2.35318	2.43504	2.35197	2.17879	2.20002	2.39224	2.1147	2.19543	2.18228
TMEM242	ENSG00000215712	8.08513	8.10767	8.02598	8.32907	8.2833	8.22924	8.31056	8.33836	8.32743	8.21173	8.21325	8.18111
TMEM167B	ENSG00000215717	8.99288	9.10895	8.9725	9.203	9.21004	9.26726	9.52097	9.24882	9.49643	9.23715	9.15403	9.25586
MFFP1	ENSG00000215720	-1.31099	-1.30632	-1.30887	-1.30007	-1.30899	-1.05681	-1.1921	-1.31055	-1.20318	-1.31076	-1.31126	-1.19157
MRPL20P1	ENSG00000215734	-2.22023	-2.21848	-2.21943	-2.17056	-2.21948	-2.2162	-2.22129	-2.22006	-2.22447	-2.22014	-2.22033	-2.22108
TAF9BP2	ENSG00000215760	-2.22022	-2.21847	-2.21943	-2.21614	-2.21947	-2.17073	-2.22127	-2.22005	-2.22445	-2.22013	-2.22032	-2.22107
	ENSG00000215765	0	0	0	0	0	0	0	0	0	0	0	0
ARHGAP27P1-BPTFP1-KPNA2P3	ENSG00000215769	5.76208	5.59673	5.45967	6.58588	6.72961	6.56504	6.38604	6.07968	6.25688	6.24704	6.20826	6.14772
LRRC37A14P	ENSG00000215771	-1.18347	-1.30205	-1.18132	-1.17241	-1.18144	-1.2959	-1.30965	-1.30634	-1.31826	-1.18324	-1.30706	-1.30911
FAM72D	ENSG00000215784	3.56095	3.61168	3.5839	2.81383	3.05638	2.7203	3.0174	3.1076	3.12015	3.16641	3.27435	3.20116
CFL1P6	ENSG00000215785	-0.419106	-0.550612	-0.552749	-0.141864	-0.415339	-0.265036	-0.556904	-0.554161	-0.56403	-0.418683	-0.554753	-0.423425
TNFRSF25	ENSG00000215788	5.68784	5.84648	5.83051	6.64131	6.46695	6.53999	6.12295	6.08556	6.16036	6.16463	6.13513	6.16329
SLC35E2A	ENSG00000215790	5.31304	5.28259	5.27443	5.58993	5.77762	6.14213	5.73849	5.37888	5.62312	5.5397	5.46377	5.67672
	ENSG00000215795	2.26646	2.10734	2.19047	2.65394	2.51269	2.42038	2.40509	2.5692	2.27416	2.42682	2.42329	2.25252
	ENSG00000215796	1.04735	1.06441	0.940834	1.19944	1.05464	1.08672	0.927017	0.936127	1.27195	1.04816	1.04636	1.14086
RSL24D1P4	ENSG00000215800	0	0	0	0	0	0	0	0	0	0	0	0
RFKP1	ENSG00000215802	-2.18036	-2.21813	-2.21896	-2.21612	-2.21899	-2.21617	-2.22055	-2.2195	-2.22329	-2.21957	-2.21973	-2.22038
	ENSG00000215805	-2.22023	-2.21848	-2.21943	-2.17056	-2.21948	-2.2162	-2.22129	-2.22006	-2.22447	-2.22014	-2.22033	-2.22108
KRT18P65	ENSG00000215807	0	0	0	0	0	0	0	0	0	0	0	0
LINC01139	ENSG00000215808	5.23443	5.49116	5.46058	6.1831	6.32694	6.15628	5.94242	6.14656	5.81536	5.81226	6.01368	5.8071
BTNL10	ENSG00000215811	-0.601092	-0.466549	-0.733081	-0.726799	-0.733166	-0.449937	-0.736627	-0.734287	-0.621028	-0.734437	-0.60157	-0.605148
ZNF847P	ENSG00000215812	-0.410318	-0.401754	-0.406436	-0.261076	-0.539344	-0.390593	-0.543125	-0.54057	-0.430929	-0.409908	-0.541121	-0.414515
ZC3H11B	ENSG00000215817	-0.603914	-0.458247	-0.60216	-0.594916	-0.602258	-0.0738795	-0.606263	-0.340823	-0.613308	-0.603728	-0.467509	-0.471302
KRT18P12	ENSG00000215819	1.79819	1.47493	1.73435	1.50496	1.12035	1.272	1.62023	1.11677	1.20145	1.63864	1.23664	1.4417
QRSL1P1	ENSG00000215833	-2.2195	-2.21805	-2.21884	-2.21611	-2.21888	-2.21616	-2.18261	-2.21936	-2.22301	-2.21943	-2.21958	-2.22021
FMO9P	ENSG00000215834	0	0	0	0	0	0	0	0	0	0	0	0
	ENSG00000215835	3.80779	3.61427	4.03443	3.35613	2.67642	2.91186	3.28869	3.138	3.10168	3.47344	3.1953	3.4482
SDHAP2	ENSG00000215837	5.90643	6.05116	6.10851	6.39273	6.36997	6.51448	6.33048	6.07366	6.21227	6.18904	6.13667	6.25037
	ENSG00000215838	0.769221	0.482266	0.222629	0.374441	0.473619	0.234095	0.45803	0.220386	0.322742	0.576704	0.348349	0.216753
	ENSG00000215840	1.18391	0.957491	1.07729	1.10371	1.29724	0.970028	1.45753	1.71315	1.23658	1.28908	1.38307	1.06408
	ENSG00000215841	0	0	0	0	0	0	0	0	0	0	0	0
TSTD1	ENSG00000215845	4.71235	4.88525	4.96523	5.4907	5.42315	5.19526	5.2526	5.27631	5.3839	5.15304	5.18841	5.1828
MPTX1	ENSG00000215846	0	0	0	0	0	0	0	0	0	0	0	0
RPTN	ENSG00000215853	0	0	0	0	0	0	0	0	0	0	0	0
PDZK1P1	ENSG00000215859	2.64848	2.67901	2.88469	3.02451	2.66152	3.02308	2.97042	3.31404	3.05599	2.8697	2.93081	2.97505
	ENSG00000215861	5.6401	5.52139	5.75195	7.33251	7.2206	7.35223	7.6221	7.60556	7.66768	7.11026	7.06154	7.19367
NBPF7	ENSG00000215864	-1.75947	-1.75587	-1.66399	-1.65721	-1.75793	-1.75118	-1.76165	-1.66529	-1.7682	-1.7593	-1.75968	-1.76124
LINC01356	ENSG00000215866	3.22139	3.46731	2.85984	2.99992	3.12604	2.84069	3.14083	3.27814	2.95441	3.11054	3.27137	2.89897
KRT18P57	ENSG00000215867	0.980734	0.637134	0.98999	0.786069	0.98947	1.32682	0.748736	0.629717	0.609147	0.874017	0.755682	0.970739
	ENSG00000215869	-1.98779	-1.98513	-1.91712	-1.98156	-1.91719	-1.98166	-1.98941	-1.98755	-1.99426	-1.98767	-1.98795	-1.9891
	ENSG00000215871	-1.9159	-1.98554	-1.98706	-1.98182	-1.98713	-1.9095	-1.99	-1.98806	-1.99505	-1.98818	-1.98848	-1.98968
FEN1P1	ENSG00000215873	-1.53073	-1.5267	-1.5289	-1.5213	-1.529	-1.52144	-1.32282	-1.42518	-1.54052	-1.42536	-1.53096	-1.53271
CAPNS1P1	ENSG00000215874	0	0	0	0	0	0	0	0	0	0	0	0
ST13P20	ENSG00000215875	-2.2195	-2.21805	-2.21884	-2.21611	-2.21888	-2.21616	-2.18261	-2.21936	-2.22301	-2.21943	-2.21958	-2.22021
MARCKSL1P2	ENSG00000215878	-0.84755	-0.979668	-0.843973	-0.972371	-0.495989	-0.972569	-0.985527	-0.983484	-0.990834	-0.983615	-0.848006	-0.98519
LINC02337	ENSG00000215881	0	0	0	0	0	0	0	0	0	0	0	0
CYB5RL	ENSG00000215883	6.54084	6.71688	6.64798	6.52436	6.48461	6.52205	6.62692	6.62432	6.60404	6.53497	6.57217	6.56956
ZNF859P	ENSG00000215887	0	0	0	0	0	0	0	0	0	0	0	0
RPL23AP17	ENSG00000215893	-0.419885	-0.546572	-0.548549	-0.271042	-0.416238	-0.400249	-0.425041	-0.549853	-0.440394	-0.419476	-0.550398	-0.424062
HSPA5P1	ENSG00000215895	1.51134	1.72836	1.71437	1.66352	1.62021	1.43969	1.59699	1.79089	1.55673	1.61166	1.70133	1.59957
	ENSG00000215899	-1.75788	-1.75452	-1.75636	-1.75002	-1.75644	-1.75014	-1.58443	-1.75757	-1.76605	-1.66998	-1.75808	-1.75954
SELENOWP1	ENSG00000215900	-1.53316	-1.52886	-1.53121	-1.29857	-1.53132	-1.52325	-1.53577	-1.4205	-1.54361	-1.42069	-1.53341	-1.53528
	ENSG00000215905	-2.18036	-2.21813	-2.21896	-2.21612	-2.21899	-2.21617	-2.22055	-2.2195	-2.22329	-2.21957	-2.21973	-2.22038
LACTBL1	ENSG00000215906	0	0	0	0	0	0	0	0	0	0	0	0
CROCCP2	ENSG00000215908	7.35311	7.42228	7.34318	7.7038	7.75451	7.79845	7.60901	7.50105	7.63656	7.52635	7.53316	7.5707
BRWD1P1	ENSG00000215909	0	0	0	0	0	0	0	0	0	0	0	0
C1orf167	ENSG00000215910	6.23704	6.41619	6.34671	7.89614	7.8382	7.82116	7.64396	7.51038	7.69733	7.40498	7.3781	7.43423
TTC34	ENSG00000215912	-1.98761	-1.98499	-1.98642	-1.91303	-1.98649	-1.98157	-1.98921	-1.98737	-1.92554	-1.98749	-1.98777	-1.9889
MMP23A	ENSG00000215914	-2.2191	-2.21782	-2.21852	-2.2161	-2.21855	-2.21614	-2.21988	-2.21898	-2.1887	-2.21904	-2.21918	-2.21973
ATAD3C	ENSG00000215915	2.55817	2.50104	2.79968	2.87013	3.10326	3.34637	2.3672	3.03363	2.55925	2.55962	2.91024	2.89276
NA	ENSG00000215921	0	0	0	0	0	0	0	0	0	0	0	0
NA	ENSG00000215922	0	0	0	0	0	0	0	0	0	0	0	0
NA	ENSG00000215923	0	0	0	0	0	0	0	0	0	0	0	0
NA	ENSG00000215924	0	0	0	0	0	0	0	0	0	0	0	0
NA	ENSG00000215925	0	0	0	0	0	0	0	0	0	0	0	0
MIR942	ENSG00000215930	-2.21975	-2.2182	-2.1786	-2.21612	-2.21908	-2.21618	-2.22069	-2.2196	-2.22351	-2.21967	-2.21984	-2.22051
NA	ENSG00000215933	2.12922	1.90092	1.97918	2.03009	2.06357	1.82805	1.95086	2.05372	1.82036	2.0524	1.96548	1.86547
NA	ENSG00000215934	0	0	0	0	0	0	0	0	0	0	0	0
MIR190B	ENSG00000215938	0	0	0	0	0	0	0	0	0	0	0	0
MIR873	ENSG00000215939	0	0	0	0	0	0	0	0	0	0	0	0
NA	ENSG00000215941	0	0	0	0	0	0	0	0	0	0	0	0
NA	ENSG00000215942	0	0	0	0	0	0	0	0	0	0	0	0
MIR892A	ENSG00000215943	0	0	0	0	0	0	0	0	0	0	0	0
NA	ENSG00000215945	0	0	0	0	0	0	0	0	0	0	0	0
NA	ENSG00000215946	-2.21966	-2.21815	-2.21897	-2.21612	-2.21901	-2.21617	-2.22058	-2.18	-2.22334	-2.21959	-2.21975	-2.22041
