## Supplementary Table 1 for "Tension-driven multi-scale self-organisation in human iPSC-derived muscle fibers" (part 12 of 33)

### Sheet: 3_transformed_counts (continued)
gene_name	ensembl	SKGM_2d_1	SKGM_2d_2	SKGM_2d_3	KCTiP_7d_1	KCTiP_7d_2	KCTiP_7d_3	KCTiP_15d_1	KCTiP_15d_2	KCTiP_15d_3	baseline_1	baseline_2	baseline_3
NA	ENSG00000215948	0	0	0	0	0	0	0	0	0	0	0	0
MIR921	ENSG00000215952	0	0	0	0	0	0	0	0	0	0	0	0
NA	ENSG00000215953	0	0	0	0	0	0	0	0	0	0	0	0
NA	ENSG00000215954	0	0	0	0	0	0	0	0	0	0	0	0
MIR300	ENSG00000215957	0	0	0	0	0	0	0	0	0	0	0	0
NA	ENSG00000215958	0	0	0	0	0	0	0	0	0	0	0	0
NA	ENSG00000215960	0	0	0	0	0	0	0	0	0	0	0	0
MIR297	ENSG00000215961	0	0	0	0	0	0	0	0	0	0	0	0
MIR876	ENSG00000215966	0	0	0	0	0	0	0	0	0	0	0	0
NA	ENSG00000215968	0	0	0	0	0	0	0	0	0	0	0	0
NA	ENSG00000215972	-2.21966	-2.21815	-2.21897	-2.21612	-2.21901	-2.21617	-2.22058	-2.18	-2.22334	-2.21959	-2.21975	-2.22041
MIR933	ENSG00000215973	-2.2191	-2.21782	-2.21852	-2.2161	-2.21855	-2.21614	-2.21988	-2.21898	-2.1887	-2.21904	-2.21918	-2.21973
NA	ENSG00000215976	0	0	0	0	0	0	0	0	0	0	0	0
NA	ENSG00000215979	-1.5311	-1.52703	-1.52925	-1.52157	-1.4231	-1.52172	-1.42731	-1.42446	-1.54099	-1.53091	-1.42508	-1.5331
NA	ENSG00000215983	0	0	0	0	0	0	0	0	0	0	0	0
NA	ENSG00000215984	0	0	0	0	0	0	0	0	0	0	0	0
MIR208B	ENSG00000215991	-2.22023	-2.21848	-2.21943	-2.17056	-2.21948	-2.2162	-2.22129	-2.22006	-2.22447	-2.22014	-2.22033	-2.22108
NA	ENSG00000215993	0	0	0	0	0	0	0	0	0	0	0	0
NA	ENSG00000215996	0	0	0	0	0	0	0	0	0	0	0	0
NA	ENSG00000215998	0.113908	-0.00914142	0.118401	0.137107	0.118149	0.136748	-0.0174338	0.114829	0.386793	0.114384	0.113336	0.224182
NA	ENSG00000215999	0	0	0	0	0	0	0	0	0	0	0	0
MIR450B	ENSG00000216001	0.123053	0.383768	0.256283	0.27597	0.375363	0.136227	0.119578	0.252522	0.60958	0.123328	0.368237	0.361901
NA	ENSG00000216002	0	0	0	0	0	0	0	0	0	0	0	0
NA	ENSG00000216004	-1.75998	-1.7563	-1.75831	-1.75139	-1.7584	-1.55992	-1.76221	-1.75964	-1.76889	-1.7598	-1.76019	-1.66598
MIR888	ENSG00000216005	0	0	0	0	0	0	0	0	0	0	0	0
MIR874	ENSG00000216009	0	0	0	0	0	0	0	0	0	0	0	0
NA	ENSG00000216011	0	0	0	0	0	0	0	0	0	0	0	0
NA	ENSG00000216014	0	0	0	0	0	0	0	0	0	0	0	0
NA	ENSG00000216015	0	0	0	0	0	0	0	0	0	0	0	0
NA	ENSG00000216017	0	0	0	0	0	0	0	0	0	0	0	0
NA	ENSG00000216020	-1.57935	-1.75491	-1.75678	-1.75031	-1.75687	-1.75044	-1.76042	-1.75802	-1.76666	-1.66868	-1.75854	-1.76002
NA	ENSG00000216022	-2.2195	-2.21805	-2.21884	-2.21611	-2.21888	-2.21616	-2.18261	-2.21936	-2.22301	-2.21943	-2.21958	-2.22021
NA	ENSG00000216027	0	0	0	0	0	0	0	0	0	0	0	0
MIR298	ENSG00000216031	-1.53211	-1.52792	-1.53021	-1.41312	-1.42112	-1.52247	-1.42546	-1.53172	-1.54227	-1.42271	-1.53235	-1.53417
NA	ENSG00000216032	0	0	0	0	0	0	0	0	0	0	0	0
MIR938	ENSG00000216035	-0.593377	-0.720564	-0.469135	-0.57434	-0.722396	-0.7164	-0.598297	-0.592622	-0.731495	-0.592987	-0.723952	-0.597363
NA	ENSG00000216037	0	0	0	0	0	0	0	0	0	0	0	0
NA	ENSG00000216042	3.50624	3.65131	3.80203	3.71464	3.71599	3.4952	3.25753	3.56066	3.448	3.45583	3.60186	3.58177
NA	ENSG00000216045	0	0	0	0	0	0	0	0	0	0	0	0
NA	ENSG00000216047	0	0	0	0	0	0	0	0	0	0	0	0
NA	ENSG00000216054	0	0	0	0	0	0	0	0	0	0	0	0
NA	ENSG00000216055	0	0	0	0	0	0	0	0	0	0	0	0
MIR891A	ENSG00000216056	0	0	0	0	0	0	0	0	0	0	0	0
MIR944	ENSG00000216058	0	0	0	0	0	0	0	0	0	0	0	0
MIR934	ENSG00000216060	0	0	0	0	0	0	0	0	0	0	0	0
MIR891B	ENSG00000216064	0	0	0	0	0	0	0	0	0	0	0	0
NA	ENSG00000216067	-2.21966	-2.21815	-2.21897	-2.21612	-2.21901	-2.21617	-2.22058	-2.18	-2.22334	-2.21959	-2.21975	-2.22041
MIR875	ENSG00000216069	0	0	0	0	0	0	0	0	0	0	0	0
NA	ENSG00000216070	0	0	0	0	0	0	0	0	0	0	0	0
NA	ENSG00000216072	0	0	0	0	0	0	0	0	0	0	0	0
NA	ENSG00000216073	0	0	0	0	0	0	0	0	0	0	0	0
MIR890	ENSG00000216075	0	0	0	0	0	0	0	0	0	0	0	0
NA	ENSG00000216076	0	0	0	0	0	0	0	0	0	0	0	0
MIR887	ENSG00000216077	-1.98678	-1.98433	-1.98567	-1.98106	-1.98573	-1.98115	-1.98826	-1.92285	-1.929	-1.98666	-1.98692	-1.98798
NA	ENSG00000216081	0	0	0	0	0	0	0	0	0	0	0	0
NA	ENSG00000216083	0	0	0	0	0	0	0	0	0	0	0	0
NA	ENSG00000216084	0	0	0	0	0	0	0	0	0	0	0	0
NA	ENSG00000216085	0	0	0	0	0	0	0	0	0	0	0	0
NA	ENSG00000216088	0	0	0	0	0	0	0	0	0	0	0	0
NA	ENSG00000216090	4.43752	4.43696	4.71654	3.81554	3.7339	3.8689	3.92529	3.86902	4.06019	4.07902	4.03437	4.26062
NA	ENSG00000216093	0	0	0	0	0	0	0	0	0	0	0	0
NA	ENSG00000216097	0	0	0	0	0	0	0	0	0	0	0	0
MIR892B	ENSG00000216098	0	0	0	0	0	0	0	0	0	0	0	0
MIR889	ENSG00000216099	0	0	0	0	0	0	0	0	0	0	0	0
NA	ENSG00000216100	0	0	0	0	0	0	0	0	0	0	0	0
MIR877	ENSG00000216101	6.35575	6.50396	6.5169	5.95852	5.98622	5.94041	5.67104	5.96549	5.85012	6.00192	6.139	6.10001
NA	ENSG00000216102	0	0	0	0	0	0	0	0	0	0	0	0
NA	ENSG00000216105	4.35785	4.12105	4.66268	4.05113	4.09303	4.22755	4.08218	4.48266	4.09991	4.15308	4.22105	4.33109
NA	ENSG00000216109	-1.98847	-1.98566	-1.98719	-1.90862	-1.91399	-1.982	-1.99017	-1.9882	-1.99528	-1.98833	-1.98863	-1.98985
NA	ENSG00000216113	0	0	0	0	0	0	0	0	0	0	0	0
NA	ENSG00000216114	0	0	0	0	0	0	0	0	0	0	0	0
NA	ENSG00000216115	-2.21966	-2.21815	-2.21897	-2.21612	-2.21901	-2.21617	-2.22058	-2.18	-2.22334	-2.21959	-2.21975	-2.22041
NA	ENSG00000216116	0	0	0	0	0	0	0	0	0	0	0	0
NA	ENSG00000216123	0	0	0	0	0	0	0	0	0	0	0	0
NA	ENSG00000216125	0	0	0	0	0	0	0	0	0	0	0	0
NA	ENSG00000216131	-2.2191	-2.21782	-2.21852	-2.2161	-2.21855	-2.21614	-2.21988	-2.21898	-2.1887	-2.21904	-2.21918	-2.21973
NA	ENSG00000216133	4.76892	4.50821	4.76998	4.70932	4.51098	4.82325	4.48786	4.55547	4.47809	4.64031	4.48549	4.66445
MIR885	ENSG00000216135	0	0	0	0	0	0	0	0	0	0	0	0
NA	ENSG00000216136	0	0	0	0	0	0	0	0	0	0	0	0
MIR941-2	ENSG00000216141	0	0	0	0	0	0	0	0	0	0	0	0
NA	ENSG00000216154	0	0	0	0	0	0	0	0	0	0	0	0
NA	ENSG00000216157	0	0	0	0	0	0	0	0	0	0	0	0
NA	ENSG00000216162	0	0	0	0	0	0	0	0	0	0	0	0
NA	ENSG00000216166	0.109164	-0.136044	-0.138721	-0.129509	-0.138846	0.260099	0.100703	-0.140489	0.175942	-0.00979348	-0.141228	0.10231
NA	ENSG00000216168	-1.98745	-1.98486	-1.98627	-1.98139	-1.91884	-1.98149	-1.92152	-1.98721	-1.99372	-1.98732	-1.9876	-1.98872
NA	ENSG00000216169	0	0	0	0	0	0	0	0	0	0	0	0
MIR513C	ENSG00000216171	0	0	0	0	0	0	0	0	0	0	0	0
MIR541	ENSG00000216179	-2.22023	-2.21848	-2.21943	-2.17056	-2.21948	-2.2162	-2.22129	-2.22006	-2.22447	-2.22014	-2.22033	-2.22108
NA	ENSG00000216181	0	0	0	0	0	0	0	0	0	0	0	0
NA	ENSG00000216182	0	0	0	0	0	0	0	0	0	0	0	0
NA	ENSG00000216184	0	0	0	0	0	0	0	0	0	0	0	0
MIR8485	ENSG00000216191	0	0	0	0	0	0	0	0	0	0	0	0
MIR920	ENSG00000216192	0	0	0	0	0	0	0	0	0	0	0	0
MIR941-4	ENSG00000216195	-2.2191	-2.21782	-2.21852	-2.2161	-2.21855	-2.21614	-2.21988	-2.21898	-2.1887	-2.21904	-2.21918	-2.21973
NA	ENSG00000216197	-0.0616504	-0.0565656	0.192434	-0.0497792	-0.059473	0.0904323	0.0617918	0.296299	0.343465	-0.0614062	0.0671808	0.179106
NA	ENSG00000216204	0	0	0	0	0	0	0	0	0	0	0	0
NA	ENSG00000216205	0	0	0	0	0	0	0	0	0	0	0	0
NA	ENSG00000216206	0	0	0	0	0	0	0	0	0	0	0	0
FABP12P1	ENSG00000216265	0	0	0	0	0	0	0	0	0	0	0	0
	ENSG00000216285	0.651116	0.666814	1.04848	0.423083	0.409848	0.422833	0.527399	0.535456	0.711916	0.534938	0.533717	0.74898
KRT19P2	ENSG00000216306	-1.91811	-1.91544	-1.98663	-1.98159	-1.9867	-1.98168	-1.98946	-1.98759	-1.99433	-1.98771	-1.988	-1.98915
	ENSG00000216307	-1.98813	-1.98539	-1.98689	-1.98173	-1.98696	-1.91048	-1.91844	-1.98787	-1.99476	-1.988	-1.98829	-1.98947
	ENSG00000216316	-1.42205	-1.41781	-1.53064	-1.41213	-1.53075	-1.52281	-1.53513	-1.53217	-1.54284	-1.42184	-1.53281	-1.53465
	ENSG00000216324	-1.75831	-1.75488	-1.66738	-1.75029	-1.75684	-1.75042	-1.67102	-1.66862	-1.76662	-1.75814	-1.7585	-1.75999
H1-12P	ENSG00000216331	-0.0670043	-0.0621209	0.0648194	0.0831241	0.0645726	0.20921	0.0545619	0.0613248	0.143642	0.0608897	0.0598644	0.17025
RPL10P10	ENSG00000216347	0	0	0	0	0	0	0	0	0	0	0	0
	ENSG00000216352	0	0	0	0	0	0	0	0	0	0	0	0
	ENSG00000216359	0	0	0	0	0	0	0	0	0	0	0	0
	ENSG00000216360	-1.30642	-1.30172	-1.18182	-1.17297	-1.30441	-1.29561	-1.1868	-1.18352	-1.31782	-1.18373	-1.30669	-1.30873
MRPL42P2	ENSG00000216364	0	0	0	0	0	0	0	0	0	0	0	0
RPL37P15	ENSG00000216365	-1.53212	-1.30947	-1.42099	-1.52233	-1.53033	-1.52248	-1.53466	-1.53173	-1.54228	-1.53192	-1.42313	-1.53418
	ENSG00000216368	0	0	0	0	0	0	0	0	0	0	0	0
	ENSG00000216378	-1.98813	-1.98539	-1.98689	-1.98173	-1.98696	-1.91048	-1.91844	-1.98787	-1.99476	-1.988	-1.98829	-1.98947
RPL12P2	ENSG00000216412	-1.92323	-1.98431	-1.98564	-1.98105	-1.9857	-1.98114	-1.98822	-1.98652	-1.92914	-1.98663	-1.98688	-1.98794
PIMREGP2	ENSG00000216425	0	0	0	0	0	0	0	0	0	0	0	0
H2AC2P	ENSG00000216436	0	0	0	0	0	0	0	0	0	0	0	0
DUTP5	ENSG00000216439	0	0	0	0	0	0	0	0	0	0	0	0
RAET1M	ENSG00000216444	0	0	0	0	0	0	0	0	0	0	0	0
RPSAP43	ENSG00000216471	-0.320611	-0.311766	-0.450495	-0.443015	-0.0827436	-0.443159	-0.325964	-0.31979	-0.461928	-0.320187	-0.201137	-0.454254
	ENSG00000216475	0.509508	0.520933	0.385116	0.397932	0.384943	0.885159	0.81898	0.627662	0.588794	0.626962	0.508847	0.618586
	ENSG00000216480	1.36649	1.69494	1.37345	1.62896	1.58563	1.72861	1.81871	1.57808	1.52199	1.57707	1.57469	1.56496
IFI30	ENSG00000216490	3.12159	3.16092	3.07563	3.07612	3.41394	3.21273	3.31728	3.12523	3.41355	3.18333	3.23584	3.21759
	ENSG00000216516	-2.18036	-2.21813	-2.21896	-2.21612	-2.21899	-2.21617	-2.22055	-2.2195	-2.22329	-2.21957	-2.21973	-2.22038
EEF1GP6	ENSG00000216518	0	0	0	0	0	0	0	0	0	0	0	0
	ENSG00000216519	0	0	0	0	0	0	0	0	0	0	0	0
	ENSG00000216523	0	0	0	0	0	0	0	0	0	0	0	0
	ENSG00000216548	0	0	0	0	0	0	0	0	0	0	0	0
LINC00955	ENSG00000216560	0	0	0	0	0	0	0	0	0	0	0	0
IGSF23	ENSG00000216588	-0.591752	-0.719223	-0.588056	-0.443566	-0.588263	-0.715038	-0.724395	-0.722144	-0.611369	-0.591361	-0.72263	-0.595747
	ENSG00000216613	0	0	0	0	0	0	0	0	0	0	0	0
	ENSG00000216616	0	0	0	0	0	0	0	0	0	0	0	0
	ENSG00000216621	0	0	0	0	0	0	0	0	0	0	0	0
GAPDHP72	ENSG00000216624	0.824222	0.843757	0.608226	0.493703	0.480139	0.754673	0.812439	0.719645	0.574808	0.718935	0.717264	0.597202
OR2W4P	ENSG00000216629	0	0	0	0	0	0	0	0	0	0	0	0
RPL7P25	ENSG00000216636	0.0357243	0.174484	0.0381695	0.315717	0.168692	0.315193	0.27329	0.1653	0.247456	0.164846	0.163775	0.159399
	ENSG00000216639	-0.668388	-0.781426	-0.920483	-0.911966	-0.920556	-0.771203	-0.92354	-0.921523	-0.808159	-0.788895	-0.921958	-0.793117
	ENSG00000216642	-1.75746	-1.75415	-1.66986	-1.74973	-1.75604	-1.74985	-1.75946	-1.75715	-1.67937	-1.7573	-1.75765	-1.67298
GAGE12E	ENSG00000216649	0	0	0	0	0	0	0	0	0	0	0	0
GLRX3P2	ENSG00000216657	0.786847	0.61243	0.491715	0.392317	0.240254	0.252023	0.360057	0.367708	0.222318	0.485568	0.366057	0.361318
	ENSG00000216663	0	0	0	0	0	0	0	0	0	0	0	0
CCNYL3	ENSG00000216671	0	0	0	0	0	0	0	0	0	0	0	0
RPL8P1	ENSG00000216676	0	0	0	0	0	0	0	0	0	0	0	0
	ENSG00000216687	-2.21975	-2.2182	-2.1786	-2.21612	-2.21908	-2.21618	-2.22069	-2.2196	-2.22351	-2.21967	-2.21984	-2.22051
CIR1P3	ENSG00000216708	-2.2195	-2.21805	-2.21884	-2.21611	-2.21888	-2.21616	-2.18261	-2.21936	-2.22301	-2.21943	-2.21958	-2.22021
COX6A1P3	ENSG00000216710	0	0	0	0	0	0	0	0	0	0	0	0
MTND4P13	ENSG00000216713	0	0	0	0	0	0	0	0	0	0	0	0
	ENSG00000216718	-0.641919	-0.502313	-0.506883	-0.633864	-0.385421	-0.633989	-0.644012	-0.641599	-0.321145	-0.641754	-0.511155	-0.514768
	ENSG00000216721	-1.06384	-1.30114	-1.18271	-1.29493	-1.18283	-1.2951	-1.3086	-1.30535	-1.31704	-1.18459	-1.30605	-1.30806
NUDT19P3	ENSG00000216723	-0.97091	-0.967317	-0.96966	-0.960216	-0.96973	-0.822044	-0.726203	-0.970654	-0.748089	-0.838707	-0.97107	-0.842863
ANXA2P3	ENSG00000216740	0.453351	0.686483	0.769411	0.218404	0.206479	0.218179	0.444187	0.20438	0.188622	0.334654	0.333497	0.445928
HMGA1P7	ENSG00000216753	0	0	0	0	0	0	0	0	0	0	0	0
	ENSG00000216754	0	0	0	0	0	0	0	0	0	0	0	0
VN1R13P	ENSG00000216762	0	0	0	0	0	0	0	0	0	0	0	0
	ENSG00000216775	8.07958	8.22202	8.13208	7.43969	7.49862	7.3983	7.71254	7.73911	7.8085	7.7602	7.81845	7.8039
PRRC2CP1	ENSG00000216777	0	0	0	0	0	0	0	0	0	0	0	0
	ENSG00000216781	-2.22022	-2.21847	-2.21943	-2.21614	-2.21947	-2.17073	-2.22127	-2.22005	-2.22445	-2.22013	-2.22032	-2.22107
	ENSG00000216802	-1.42327	-1.52776	-1.53003	-1.52218	-1.53014	-1.41367	-1.42579	-1.53154	-1.54203	-1.42307	-1.53217	-1.53397
	ENSG00000216809	2.19255	2.10258	2.48371	2.54054	3.12445	2.92187	2.86379	2.89289	2.78914	2.55221	2.76255	2.74596
	ENSG00000216811	0	0	0	0	0	0	0	0	0	0	0	0
	ENSG00000216813	0	0	0	0	0	0	0	0	0	0	0	0
R3HDM2P2	ENSG00000216817	0	0	0	0	0	0	0	0	0	0	0	0
TUBB2BP1	ENSG00000216819	1.54885	1.25751	1.24948	1.2772	1.3609	1.50548	1.61969	1.72126	1.40198	1.45569	1.45336	1.34391
ZNF736P10Y	ENSG00000216824	0	0	0	0	0	0	0	0	0	0	0	0
FGF7P4	ENSG00000216829	0	0	0	0	0	0	0	0	0	0	0	0
RBMXP1	ENSG00000216835	0	0	0	0	0	0	0	0	0	0	0	0
	ENSG00000216844	0	0	0	0	0	0	0	0	0	0	0	0
MTCYBP36	ENSG00000216853	0	0	0	0	0	0	0	0	0	0	0	0
RPL17P26	ENSG00000216854	0.721537	0.851289	0.948712	0.74978	0.948208	0.614892	0.825398	0.836641	0.89234	0.722116	0.834212	0.827248
DHFRP5	ENSG00000216859	-2.18036	-2.21813	-2.21896	-2.21612	-2.21899	-2.21617	-2.22055	-2.2195	-2.22329	-2.21957	-2.21973	-2.22038
LY86-AS1	ENSG00000216863	-1.33064	-1.3261	-1.21031	-1.20176	-1.32869	-1.32019	-1.33339	-1.33021	-1.11844	-1.33042	-1.3309	-1.2146
RPS2P55	ENSG00000216866	2.12226	1.95912	2.04444	2.36045	2.13413	2.18651	2.10552	2.49466	2.20525	2.2069	2.20369	2.1087
RPL22P12	ENSG00000216867	0.987797	0.803918	0.901159	0.70211	0.794804	0.701681	0.547197	0.675571	0.646188	0.78876	0.787078	0.78021
	ENSG00000216895	4.99902	5.05689	4.63396	5.18291	5.29332	4.91968	5.05283	5.17696	5.11832	5.0475	5.14773	4.89918
ZNF603P	ENSG00000216901	0.566403	0.824016	0.569856	0.845842	0.697559	0.960035	0.561789	0.915835	1.0406	0.692943	0.806829	0.90424
	ENSG00000216902	0	0	0	0	0	0	0	0	0	0	0	0
SOCS5P5	ENSG00000216904	0	0	0	0	0	0	0	0	0	0	0	0
	ENSG00000216906	-1.75959	-1.75597	-1.66364	-1.65682	-1.66373	-1.75126	-1.76179	-1.75926	-1.76837	-1.75942	-1.7598	-1.76137
	ENSG00000216913	-2.21975	-2.2182	-2.1786	-2.21612	-2.21908	-2.21618	-2.22069	-2.2196	-2.22351	-2.21967	-2.21984	-2.22051
GPR89P	ENSG00000216915	-1.53087	-1.52682	-1.52903	-1.5214	-1.42355	-1.52155	-1.32216	-1.53049	-1.54069	-1.42509	-1.5311	-1.53286
	ENSG00000216917	0	0	0	0	0	0	0	0	0	0	0	0
FAM240C	ENSG00000216921	2.27935	2.40746	2.28817	2.6406	3.2023	2.89471	3.43391	3.55108	3.55732	2.88352	3.12572	3.05023
CCDC7	ENSG00000216937	5.30905	5.04257	4.70038	4.52386	4.69901	4.801	4.94719	4.9193	4.86246	4.96327	4.86199	4.76083
RPL7P58	ENSG00000216938	-2.2191	-2.21782	-2.21852	-2.2161	-2.21855	-2.21614	-2.21988	-2.21898	-2.1887	-2.21904	-2.21918	-2.21973
	ENSG00000216966	0	0	0	0	0	0	0	0	0	0	0	0
RPL21P65	ENSG00000216977	0.358694	0.498041	0.610858	0.640231	0.610463	0.863453	0.594424	0.359322	0.459273	0.487214	0.486011	0.596207
HSPD1P10	ENSG00000216990	-0.184795	-0.427454	-0.298401	-0.281912	-0.179224	-0.422438	-0.433644	-0.430951	-0.323363	-0.301941	-0.302865	-0.306639
CYP2AC1P	ENSG00000216998	0	0	0	0	0	0	0	0	0	0	0	0
	ENSG00000217004	-1.98653	-1.98414	-1.98545	-1.98094	-1.98551	-1.98103	-1.92565	-1.98631	-1.93	-1.98642	-1.98667	-1.98771
RPL10P1	ENSG00000217026	-0.589161	-0.585576	-0.332176	-0.580792	-0.45424	-0.438332	-0.34581	-0.588828	-0.478287	-0.457463	-0.589369	-0.462027
TPT1P4	ENSG00000217027	2.79109	2.51144	2.4048	2.45158	2.73606	2.87653	3.1628	3.24304	2.98337	2.85905	2.85497	2.7731
	ENSG00000217030	-1.66615	-1.75571	-1.75767	-1.65779	-1.75776	-1.75106	-1.76145	-1.75895	-1.76795	-1.66597	-1.75949	-1.76104
	ENSG00000217041	0	0	0	0	0	0	0	0	0	0	0	0
MTCO3P31	ENSG00000217044	0	0	0	0	0	0	0	0	0	0	0	0
	ENSG00000217060	-0.902897	-0.899943	-0.642507	-0.893364	-0.766273	-0.751439	-0.904689	-0.768924	-0.910048	-0.902755	-0.770117	-0.773539
	ENSG00000217067	0	0	0	0	0	0	0	0	0	0	0	0
	ENSG00000217078	-0.599382	-0.730771	-0.732634	-0.72623	-0.595814	-0.32493	-0.604432	-0.733864	-0.742454	-0.598982	-0.734379	-0.603472
MTCO2P33	ENSG00000217083	0	0	0	0	0	0	0	0	0	0	0	0
HMGB3P19	ENSG00000217085	0	0	0	0	0	0	0	0	0	0	0	0
RPS29P13	ENSG00000217089	-2.22022	-2.21847	-2.21943	-2.21614	-2.21947	-2.17073	-2.22127	-2.22005	-2.22445	-2.22013	-2.22032	-2.22107
PPIAP31	ENSG00000217094	-1.30806	-1.30321	-1.30586	-1.29672	-1.30599	-0.917325	-1.31101	-1.18109	-1.31979	-1.30783	-1.30834	-1.18392
	ENSG00000217120	0	0	0	0	0	0	0	0	0	0	0	0
FNIP1	ENSG00000217128	9.206	9.13519	9.09602	8.96088	9.06615	9.06609	9.12228	9.07298	9.09578	9.07639	9.05293	9.05716
	ENSG00000217130	-1.1028	-0.965419	-1.10049	-1.09093	-0.968894	-0.958813	-1.10582	-1.10232	-0.990186	-1.10255	-0.972543	-0.975791
	ENSG00000217135	0	0	0	0	0	0	0	0	0	0	0	0
	ENSG00000217139	-2.21966	-2.21815	-2.21897	-2.21612	-2.21901	-2.21617	-2.22058	-2.18	-2.22334	-2.21959	-2.21975	-2.22041
LARP1P1	ENSG00000217159	-0.599746	-0.596092	-0.598087	-0.446731	-0.226784	-0.591353	-0.353169	-0.465934	-0.608597	-0.466318	-0.467223	-0.601542
MTCO2P31	ENSG00000217160	0	0	0	0	0	0	0	0	0	0	0	0
ANKRD18EP	ENSG00000217165	5.06845	4.81613	4.57366	4.48277	4.81148	4.63421	5.28626	4.96544	5.1055	4.98538	4.83633	4.81182
MTHFD2P2	ENSG00000217169	0	0	0	0	0	0	0	0	0	0	0	0
	ENSG00000217178	0	0	0	0	0	0	0	0	0	0	0	0
MTCYBP2	ENSG00000217179	0	0	0	0	0	0	0	0	0	0	0	0
	ENSG00000217181	-1.92323	-1.98431	-1.98564	-1.98105	-1.9857	-1.98114	-1.98822	-1.98652	-1.92914	-1.98663	-1.98688	-1.98794
	ENSG00000217195	-1.92323	-1.98431	-1.98564	-1.98105	-1.9857	-1.98114	-1.98822	-1.98652	-1.92914	-1.98663	-1.98688	-1.98794
TFGP1	ENSG00000217227	-1.98813	-1.98539	-1.98689	-1.98173	-1.98696	-1.91048	-1.91844	-1.98787	-1.99476	-1.988	-1.98829	-1.98947
GSTA12P	ENSG00000217228	0	0	0	0	0	0	0	0	0	0	0	0
	ENSG00000217231	0	0	0	0	0	0	0	0	0	0	0	0
SP9	ENSG00000217236	1.80647	1.82483	2.01992	2.06745	2.11086	2.06653	2.56949	2.6557	2.11013	2.1847	2.26033	2.08523
	ENSG00000217239	-0.50198	-0.75191	-0.753679	-0.603661	-0.753762	-0.747707	-0.757114	-0.500809	-0.642447	-0.62238	-0.623244	-0.75674
CBX3P9	ENSG00000217241	4.1383	4.44829	4.08879	3.76264	3.44258	3.86948	4.07086	4.36705	3.90604	3.98987	4.13523	3.9225
NA	ENSG00000217258	0.533101	0.427375	0.421351	0.442138	0.648555	0.684296	0.409689	0.28938	0.38983	0.416884	0.415719	0.525657
POM121L4P	ENSG00000217261	0	0	0	0	0	0	0	0	0	0	0	0
TXNP7	ENSG00000217268	0	0	0	0	0	0	0	0	0	0	0	0
RAB1AP2	ENSG00000217272	0	0	0	0	0	0	0	0	0	0	0	0
	ENSG00000217275	0.922987	0.932477	1.05253	1.41796	1.167	1.20049	1.5924	1.04753	1.38432	1.36141	1.04544	1.25323
LYPLA2P1	ENSG00000217281	0	0	0	0	0	0	0	0	0	0	0	0
	ENSG00000217289	-2.2195	-2.21805	-2.21884	-2.21611	-2.21888	-2.21616	-2.18261	-2.21936	-2.22301	-2.21943	-2.21958	-2.22021
UQCRFS1P3	ENSG00000217314	0	0	0	0	0	0	0	0	0	0	0	0
OR2W2P	ENSG00000217315	0	0	0	0	0	0	0	0	0	0	0	0
PRELID1P1	ENSG00000217325	-1.16698	-1.16183	-0.678694	-1.02059	-1.16477	-1.15512	-1.17011	-1.1665	-1.1763	-1.16673	-1.16728	-1.03658
RPS7P5	ENSG00000217327	0	0	0	0	0	0	0	0	0	0	0	0
SSXP10	ENSG00000217330	-0.572663	-0.569115	-0.571054	-0.422784	-0.438956	-0.294585	-0.574812	-0.441789	-0.354725	-0.572492	-0.443063	-0.446717
	ENSG00000217331	-1.98678	-1.98433	-1.98567	-1.98106	-1.98573	-1.98115	-1.98826	-1.92285	-1.929	-1.98666	-1.98692	-1.98798
	ENSG00000217334	-2.2191	-2.21782	-2.21852	-2.2161	-2.21855	-2.21614	-2.21988	-2.21898	-2.1887	-2.21904	-2.21918	-2.21973
TUBB4BP7	ENSG00000217372	0	0	0	0	0	0	0	0	0	0	0	0
AK4P5	ENSG00000217377	-2.2191	-2.21782	-2.21852	-2.2161	-2.21855	-2.21614	-2.21988	-2.21898	-2.1887	-2.21904	-2.21918	-2.21973
	ENSG00000217379	-1.98653	-1.98414	-1.98545	-1.98094	-1.98551	-1.98103	-1.92565	-1.98631	-1.93	-1.98642	-1.98667	-1.98771
PSMC1P11	ENSG00000217385	-2.21975	-2.2182	-2.1786	-2.21612	-2.21908	-2.21618	-2.22069	-2.2196	-2.22351	-2.21967	-2.21984	-2.22051
RPS4XP9	ENSG00000217404	-2.18036	-2.21813	-2.21896	-2.21612	-2.21899	-2.21617	-2.22055	-2.2195	-2.22329	-2.21957	-2.21973	-2.22038
PRELID1P2	ENSG00000217408	0	0	0	0	0	0	0	0	0	0	0	0
DDX18P3	ENSG00000217414	0.916265	0.80084	0.796068	1.18385	0.921902	1.28773	1.12252	1.32483	1.08527	1.03097	1.02915	1.02174
ISCA1P1	ENSG00000217416	-2.2191	-2.21782	-2.21852	-2.2161	-2.21855	-2.21614	-2.21988	-2.21898	-2.1887	-2.21904	-2.21918	-2.21973
SYCE3	ENSG00000217442	-2.2191	-2.21782	-2.21852	-2.2161	-2.21855	-2.21614	-2.21988	-2.21898	-2.1887	-2.21904	-2.21918	-2.21973
	ENSG00000217447	-0.489427	-0.616867	-0.485623	-0.612213	-0.485837	-0.612339	-0.270466	-0.620029	-0.509614	-0.489024	-0.620555	-0.493538
	ENSG00000217455	-0.821036	-0.817956	-0.819639	-0.813117	-0.819717	-0.813319	-0.693729	-0.45609	-0.598212	-0.820888	-0.689337	-0.692807
	ENSG00000217477	0	0	0	0	0	0	0	0	0	0	0	0
HMGB1P17	ENSG00000217482	0	0	0	0	0	0	0	0	0	0	0	0
	ENSG00000217483	0	0	0	0	0	0	0	0	0	0	0	0
	ENSG00000217488	-1.31099	-1.30632	-1.30887	-1.30007	-1.30899	-1.05681	-1.1921	-1.31055	-1.20318	-1.31076	-1.31126	-1.19157
	ENSG00000217495	-2.21966	-2.21815	-2.21897	-2.21612	-2.21901	-2.21617	-2.22058	-2.18	-2.22334	-2.21959	-2.21975	-2.22041
	ENSG00000217512	-0.203148	-0.314431	-0.319258	-0.445563	-0.453115	-0.445706	-0.328604	-0.0913856	-0.464401	-0.322837	-0.323771	-0.456759
	ENSG00000217514	0	0	0	0	0	0	0	0	0	0	0	0
RPS16P5	ENSG00000217527	-2.21975	-2.2182	-2.1786	-2.21612	-2.21908	-2.21618	-2.22069	-2.2196	-2.22351	-2.21967	-2.21984	-2.22051
IQCB2P	ENSG00000217539	-2.2195	-2.21805	-2.21884	-2.21611	-2.21888	-2.21616	-2.18261	-2.21936	-2.22301	-2.21943	-2.21958	-2.22021
CKLF	ENSG00000217555	7.24937	7.37494	7.28581	6.82837	6.89063	6.92312	6.97057	6.94186	6.9145	7.0069	7.05127	7.02262
	ENSG00000217557	0	0	0	0	0	0	0	0	0	0	0	0
TDGF1P4	ENSG00000217566	0	0	0	0	0	0	0	0	0	0	0	0
	ENSG00000217576	6.80498	6.95838	6.80345	6.88544	7.04566	6.91601	6.82434	6.91222	6.8437	6.80808	6.93614	6.8247
MDH1P2	ENSG00000217585	-1.53073	-1.5267	-1.5289	-1.5213	-1.529	-1.52144	-1.32282	-1.42518	-1.54052	-1.42536	-1.53096	-1.53271
	ENSG00000217612	0	0	0	0	0	0	0	0	0	0	0	0
YWHAZP10	ENSG00000217624	-0.0992671	0.161371	0.0339875	-0.08781	0.0337411	0.0519029	0.244784	-0.098811	0.113849	0.0300637	0.0290398	0.0248561
	ENSG00000217631	0	0	0	0	0	0	0	0	0	0	0	0
PTGES3P2	ENSG00000217643	0.256711	0.262979	0.259555	0.410287	0.61763	0.536767	0.59813	0.611298	0.358409	0.385246	0.500986	0.379366
	ENSG00000217644	-0.304601	-0.300368	-0.302681	-0.0260072	-0.171522	-0.154457	0.0395359	-0.174569	-0.31481	-0.0567164	-0.175939	-0.306678
H2BC16P	ENSG00000217646	0	0	0	0	0	0	0	0	0	0	0	0
	ENSG00000217648	2.95821	2.77343	3.10154	3.11428	2.97413	2.97236	3.11555	3.08689	3.4382	3.02417	2.95606	3.17481
PIMREGP3	ENSG00000217653	0.0443048	-0.195716	-0.0682223	-0.189747	-0.0684589	0.0755738	-0.078058	-0.199763	0.0118013	-0.0719905	-0.200435	0.0376747
UBE2V1P15	ENSG00000217680	-1.98745	-1.98486	-1.98627	-1.98139	-1.91884	-1.98149	-1.92152	-1.98721	-1.99372	-1.98732	-1.9876	-1.98872
RPS3AP24	ENSG00000217684	-2.22022	-2.21847	-2.21943	-2.21614	-2.21947	-2.17073	-2.22127	-2.22005	-2.22445	-2.22013	-2.22032	-2.22107
NUS1P4	ENSG00000217686	0	0	0	0	0	0	0	0	0	0	0	0
	ENSG00000217702	0.515025	0.885071	0.518403	0.911759	0.765136	0.532144	0.853266	0.966258	0.613035	0.759013	0.864091	0.511367
SERPINB8P1	ENSG00000217707	0	0	0	0	0	0	0	0	0	0	0	0
RPS10P3	ENSG00000217716	-0.4511	-0.581153	-0.583194	-0.576175	-0.209768	-0.298893	-0.587158	-0.450298	-0.593948	-0.58471	-0.451599	-0.455334
NDUFB4P4	ENSG00000217718	0	0	0	0	0	0	0	0	0	0	0	0
CCT7P1	ENSG00000217733	0.466109	0.473693	0.469552	0.62473	1.12061	1.08171	0.461503	0.827121	0.566995	0.466474	0.824107	0.707607
	ENSG00000217746	0	0	0	0	0	0	0	0	0	0	0	0
NDUFAB1P1	ENSG00000217767	-2.21974	-2.21819	-2.21904	-2.21612	-2.1787	-2.21618	-2.22068	-2.2196	-2.2235	-2.21967	-2.21983	-2.2205
	ENSG00000217769	0	0	0	0	0	0	0	0	0	0	0	0
FEM1AP3	ENSG00000217770	0	0	0	0	0	0	0	0	0	0	0	0
	ENSG00000217776	0	0	0	0	0	0	0	0	0	0	0	0
LDHAL6FP	ENSG00000217783	-0.929992	-0.790045	-0.928699	-0.920046	-0.928772	-0.779862	-0.684746	-0.929727	-0.816662	-0.797484	-0.930157	-0.801687
	ENSG00000217786	-2.2195	-2.21805	-2.21884	-2.21611	-2.21888	-2.21616	-2.18261	-2.21936	-2.22301	-2.21943	-2.21958	-2.22021
ASS1P9	ENSG00000217791	-1.53169	-1.52755	-1.52982	-1.52201	-1.52992	-1.41417	-1.31823	-1.53131	-1.54174	-1.42351	-1.53193	-1.53373
	ENSG00000217801	2.22398	1.75333	1.93228	2.1568	2.01705	1.77974	1.98695	1.63158	1.68544	2.08463	1.82851	1.81837
	ENSG00000217805	0	0	0	0	0	0	0	0	0	0	0	0
FAT1P1	ENSG00000217809	0	0	0	0	0	0	0	0	0	0	0	0
HNRNPDP2	ENSG00000217811	0	0	0	0	0	0	0	0	0	0	0	0
SNRPEP6	ENSG00000217824	0	0	0	0	0	0	0	0	0	0	0	0
	ENSG00000217825	0	0	0	0	0	0	0	0	0	0	0	0
RBMXP5	ENSG00000217835	0.0606764	-0.0615465	0.0650583	0.0833137	0.0648122	0.0829625	0.168554	0.0615739	0.143613	0.06114	0.0601177	0.0559416
H4C10P	ENSG00000217862	-0.289991	-0.281109	-0.419117	-0.411552	-0.164732	-0.269535	-0.178417	-0.289166	-0.43067	-0.289565	-0.290505	-0.422917
OR4F7P	ENSG00000217874	0	0	0	0	0	0	0	0	0	0	0	0
	ENSG00000217878	0	0	0	0	0	0	0	0	0	0	0	0
KRT18P48	ENSG00000217889	-0.970454	-1.09736	-1.10016	-0.823121	-1.10029	-1.09068	-1.10552	-0.969751	-0.988678	-0.970091	-1.10278	-1.105
ZNF839P1	ENSG00000217896	-1.31664	-1.3119	-1.31449	-1.30556	-0.949202	-1.18218	-1.31952	-1.3162	-1.32814	-1.31641	-1.19337	-1.31897
HSPE1P8	ENSG00000217897	-0.593321	-0.585187	-0.722242	-0.716213	-0.722323	-0.57458	-0.482282	-0.592566	-0.731421	-0.592931	-0.593791	-0.725266
CICP18	ENSG00000217929	-1.32923	-1.32482	-1.32723	-1.31891	-1.21225	-1.31907	-1.21682	-1.32882	-1.1227	-1.32902	-1.32949	-1.21631
PAM16	ENSG00000217930	7.60573	7.58081	7.62081	7.38165	7.36134	7.3238	7.10415	7.02103	7.28085	7.34655	7.30235	7.38103
NOC2LP2	ENSG00000217950	-0.888569	-0.885651	-0.75303	-0.738168	-0.63139	-0.738453	-0.890338	-0.888298	-0.895618	-0.888429	-0.757058	-0.760465
KRT19P1	ENSG00000218014	0	0	0	0	0	0	0	0	0	0	0	0
ZNF192P2	ENSG00000218016	-0.735779	-0.59669	-0.734327	-0.456411	-0.734409	-0.586082	-0.73772	-0.735482	-0.515635	-0.604438	-0.735965	-0.608817
RBM38-AS1	ENSG00000218018	5.18868	5.3097	5.29848	5.58438	5.53427	5.3647	5.23721	5.51353	5.53277	5.31461	5.41959	5.39335
THAP12P5	ENSG00000218020	0	0	0	0	0	0	0	0	0	0	0	0
	ENSG00000218027	-0.714554	-0.711299	-0.713078	-0.564344	-0.580001	-0.435316	-0.58846	-0.714252	-0.603215	-0.583112	-0.714743	-0.587518
	ENSG00000218029	-2.21988	-2.17639	-2.21915	-2.21613	-2.21919	-2.21618	-2.22086	-2.21973	-2.22378	-2.2198	-2.21997	-2.22067
	ENSG00000218048	-2.18036	-2.21813	-2.21896	-2.21612	-2.21899	-2.21617	-2.22055	-2.2195	-2.22329	-2.21957	-2.21973	-2.22038
RPL31P33	ENSG00000218049	0	0	0	0	0	0	0	0	0	0	0	0
ADAMTS7P4	ENSG00000218052	4.46379	4.8006	4.92137	5.48737	5.3869	5.54051	5.3923	5.69111	5.51328	5.16687	5.32041	5.33035
RSL24D1P1	ENSG00000218069	1.02842	0.724619	0.833827	0.740797	0.591415	0.740359	0.816762	0.933257	0.883989	0.827285	0.711858	0.818613
	ENSG00000218073	0.320138	0.078511	0.0754616	0.0859596	0.326365	0.35373	0.515516	0.0734483	0.177246	0.320836	0.201462	0.197007
DNAJA1P4	ENSG00000218089	-2.2191	-2.21782	-2.21852	-2.2161	-2.21855	-2.21614	-2.21988	-2.21898	-2.1887	-2.21904	-2.21918	-2.21973
	ENSG00000218107	-1.30591	-1.17999	-1.3038	-1.29503	-1.06139	-1.2952	-1.18747	-1.30547	-1.31719	-1.30568	-1.18491	-1.30819
KIRREL3-AS3	ENSG00000218109	-2.21988	-2.17639	-2.21915	-2.21613	-2.21919	-2.21618	-2.22086	-2.21973	-2.22378	-2.2198	-2.21997	-2.22067
	ENSG00000218125	0	0	0	0	0	0	0	0	0	0	0	0
ERHP2	ENSG00000218143	0	0	0	0	0	0	0	0	0	0	0	0
KRT18P22	ENSG00000218153	0	0	0	0	0	0	0	0	0	0	0	0
	ENSG00000218173	0	0	0	0	0	0	0	0	0	0	0	0
	ENSG00000218175	3.13431	2.96677	3.69507	3.08882	2.94721	2.93097	3.88197	3.25602	3.14979	3.4114	3.06857	3.28518
SLC25A5P7	ENSG00000218180	0	0	0	0	0	0	0	0	0	0	0	0
KRT8P43	ENSG00000218186	0	0	0	0	0	0	0	0	0	0	0	0
	ENSG00000218187	-1.98799	-1.9147	-1.91618	-1.98166	-1.98683	-1.98176	-1.98963	-1.98774	-1.99456	-1.98786	-1.98815	-1.98932
POM121L14P	ENSG00000218189	-1.42441	-1.52723	-1.31564	-1.52174	-1.52957	-1.52189	-1.53381	-1.53094	-1.54127	-1.53113	-1.53156	-1.42643
HLFP1	ENSG00000218194	0	0	0	0	0	0	0	0	0	0	0	0
RPS20P32	ENSG00000218198	-1.67018	-1.66682	-1.75634	-1.75001	-1.75643	-1.75013	-1.75991	-1.75756	-1.67834	-1.75771	-1.75807	-1.75952
RPS27AP11	ENSG00000218208	1.3321	1.45541	1.44346	1.25609	1.22834	1.12596	1.59838	1.52994	1.62442	1.43462	1.43231	1.4229
FTH1P26	ENSG00000218213	0	0	0	0	0	0	0	0	0	0	0	0
TATDN2P2	ENSG00000218226	5.38745	5.03103	5.0183	4.4062	4.38798	4.59275	4.40567	4.03352	4.49227	4.8132	4.53177	4.68028
	ENSG00000218227	3.73159	3.67989	3.65541	3.74043	3.36794	3.88841	4.34682	3.73594	3.92341	3.98252	3.58131	3.7966
NEPNP	ENSG00000218233	0.591905	0.501897	0.600229	0.261418	0.250184	0.261205	0.366043	0.488481	0.451656	0.372967	0.371845	0.479876
RPA3P2	ENSG00000218261	0	0	0	0	0	0	0	0	0	0	0	0
RPS4XP7	ENSG00000218265	-2.22023	-2.21848	-2.21943	-2.17056	-2.21948	-2.2162	-2.22129	-2.22006	-2.22447	-2.22014	-2.22033	-2.22108
	ENSG00000218274	0	0	0	0	0	0	0	0	0	0	0	0
H2AC9P	ENSG00000218281	-1.98689	-1.98443	-1.98577	-1.98112	-1.92147	-1.98121	-1.98839	-1.98667	-1.92851	-1.98678	-1.98704	-1.98811
MORF4L1P1	ENSG00000218283	7.25879	7.34826	7.42016	6.92174	6.89928	6.88412	7.08903	7.28616	7.10149	7.07682	7.1548	7.1318
OR2J4P	ENSG00000218297	0	0	0	0	0	0	0	0	0	0	0	0
RPL22P14	ENSG00000218300	-2.2195	-2.21805	-2.21884	-2.21611	-2.21888	-2.21616	-2.18261	-2.21936	-2.22301	-2.21943	-2.21958	-2.22021
CDC14C	ENSG00000218305	0	0	0	0	0	0	0	0	0	0	0	0
	ENSG00000218313	-0.684955	-0.945424	-0.947426	-0.530734	-0.947504	-0.938149	-0.950686	-0.948534	-0.956284	-0.684353	-0.948997	-0.950331
TENM3	ENSG00000218336	11.2825	11.301	11.297	11.0432	11.1358	11.2072	10.8467	10.8407	10.7432	11.0387	11.0657	11.0483
	ENSG00000218337	0	0	0	0	0	0	0	0	0	0	0	0
HNRNPA1P1	ENSG00000218347	-0.856401	-1.10103	-0.972868	-1.09429	-1.10391	-1.09447	-0.980778	-0.975563	-1.11363	-0.975898	-1.10636	-1.10854
LYPLA1P3	ENSG00000218350	1.06467	1.08479	0.854905	0.878533	0.854587	0.999639	0.951351	0.962897	1.01647	0.962154	0.960403	0.953251
RPS3AP23	ENSG00000218351	-2.2191	-2.21782	-2.21852	-2.2161	-2.21855	-2.21614	-2.21988	-2.21898	-2.1887	-2.21904	-2.21918	-2.21973
LINC01644	ENSG00000218357	-2.2195	-2.21805	-2.21884	-2.21611	-2.21888	-2.21616	-2.18261	-2.21936	-2.22301	-2.21943	-2.21958	-2.22021
RAET1K	ENSG00000218358	1.5	1.79602	1.60625	1.32256	1.50958	1.19179	1.27806	1.84531	1.3524	1.39876	1.68119	1.38858
SUMO2P13	ENSG00000218359	-2.2195	-2.21805	-2.21884	-2.21611	-2.21888	-2.21616	-2.18261	-2.21936	-2.22301	-2.21943	-2.21958	-2.22021
SLC25A20P1	ENSG00000218363	-2.22022	-2.21847	-2.21943	-2.21614	-2.21947	-2.17073	-2.22127	-2.22005	-2.22445	-2.22013	-2.22032	-2.22107
	ENSG00000218410	-0.94078	-0.937776	-0.804737	-0.93057	-0.939562	-0.930765	-0.694807	-0.686244	-0.947658	-0.807903	-0.808729	-0.942177
	ENSG00000218416	4.28148	4.13849	4.06946	4.54277	4.63811	4.54074	4.41121	4.1755	4.36913	4.3847	4.313	4.3235
	ENSG00000218418	2.4907	2.77341	2.50217	2.97007	3.24886	3.10395	2.92416	3.12847	3.29347	2.8151	3.06595	2.98969
NDUFS5P1	ENSG00000218424	0	0	0	0	0	0	0	0	0	0	0	0
	ENSG00000218426	6.97258	6.94976	6.97368	7.05146	7.10604	6.79082	7.3007	7.51183	7.32742	7.0934	7.18662	7.05791
NIP7P3	ENSG00000218428	-1.53087	-1.52682	-1.52903	-1.5214	-1.42355	-1.52155	-1.32216	-1.53049	-1.54069	-1.42509	-1.5311	-1.53286
HNRNPA1P19	ENSG00000218454	0	0	0	0	0	0	0	0	0	0	0	0
RPS27P15	ENSG00000218459	-0.601141	-0.730007	-0.731797	-0.725635	-0.731881	-0.45137	-0.606106	-0.600379	-0.620897	-0.600747	-0.733474	-0.605163
	ENSG00000218472	-2.2195	-2.21805	-2.21884	-2.21611	-2.21888	-2.21616	-2.18261	-2.21936	-2.22301	-2.21943	-2.21958	-2.22021
ACTG1P18	ENSG00000218475	-2.21974	-2.21819	-2.21904	-2.21612	-2.1787	-2.21618	-2.22068	-2.2196	-2.2235	-2.21967	-2.21983	-2.2205
	ENSG00000218476	0	0	0	0	0	0	0	0	0	0	0	0
	ENSG00000218483	-2.22022	-2.21847	-2.21943	-2.21614	-2.21947	-2.17073	-2.22127	-2.22005	-2.22445	-2.22013	-2.22032	-2.22107
FCF1P10	ENSG00000218490	0	0	0	0	0	0	0	0	0	0	0	0
	ENSG00000218499	0	0	0	0	0	0	0	0	0	0	0	0
H2AZP3	ENSG00000218502	0.914305	0.629925	0.832123	0.384875	0.371883	0.523386	0.364828	0.498123	0.469517	0.615071	0.496401	0.606686
LINC00339	ENSG00000218510	6.99671	7.18198	7.20763	6.92156	6.91449	6.90241	7.02572	6.9143	6.894	6.95314	6.97313	6.97723
SPTLC1P2	ENSG00000218512	0	0	0	0	0	0	0	0	0	0	0	0
	ENSG00000218520	0	0	0	0	0	0	0	0	0	0	0	0
	ENSG00000218521	-1.91956	-1.98492	-1.98635	-1.98143	-1.98641	-1.98153	-1.98911	-1.91932	-1.99385	-1.9874	-1.98768	-1.98881
	ENSG00000218536	-1.33048	-1.32596	-1.32843	-1.202	-1.32854	-1.32007	-1.33322	-1.21215	-1.11893	-1.33026	-1.33074	-1.21479
MIF-AS1	ENSG00000218537	10.8012	10.837	11.0014	10.4225	10.3399	10.202	10.418	10.5889	10.6437	10.5362	10.5659	10.6475
OR4K12P	ENSG00000218549	0	0	0	0	0	0	0	0	0	0	0	0
	ENSG00000218561	-2.21974	-2.21819	-2.21904	-2.21612	-2.1787	-2.21618	-2.22068	-2.2196	-2.2235	-2.21967	-2.21983	-2.2205
	ENSG00000218565	-0.867203	-1.11331	-1.11607	-0.974826	-1.11619	-1.10673	-1.12142	-0.987206	-1.00593	-0.987542	-1.11865	-1.12084
HNRNPA1P37	ENSG00000218574	-1.09595	-0.828475	-0.959576	-1.08386	-1.09374	-0.949264	-1.09885	-1.09547	-1.10359	-1.0957	-0.963464	-0.966754
	ENSG00000218577	-2.22022	-2.21847	-2.21943	-2.21614	-2.21947	-2.17073	-2.22127	-2.22005	-2.22445	-2.22013	-2.22032	-2.22107
GAPDHP63	ENSG00000218582	-0.324543	-0.450351	-0.320592	-0.445211	-0.452552	-0.44535	-0.214047	-0.204923	-0.345501	-0.324125	-0.325047	-0.328813
	ENSG00000218586	-0.761102	-0.495657	-0.759642	-0.753594	-0.759724	-0.610126	-0.763053	-0.628137	-0.538483	-0.760947	-0.629365	-0.632888
	ENSG00000218596	-1.32908	-1.32468	-1.32708	-1.31879	-1.32719	-1.31895	-1.217	-1.21393	-1.12316	-1.32886	-1.32933	-1.2165
	ENSG00000218617	0	0	0	0	0	0	0	0	0	0	0	0
	ENSG00000218631	-0.28299	-0.40781	-0.279014	-0.4026	-0.279237	-0.262774	-0.288294	-0.282175	-0.304074	-0.282569	-0.283496	-0.287286
RPL7P28	ENSG00000218632	-0.614292	-0.34994	-0.356972	-0.606048	-0.612779	-0.606175	-0.616434	-0.482026	-0.393635	-0.614122	-0.483297	-0.486943
RPL5P20	ENSG00000218643	0	0	0	0	0	0	0	0	0	0	0	0
	ENSG00000218672	-1.12384	-1.11882	-1.12156	-0.981324	-1.12169	-1.11229	-0.881281	-0.993476	-1.0121	-0.99381	-1.12413	-1.1263
BRD7P4	ENSG00000218676	-0.904992	-0.902112	-0.769734	-0.895553	-0.769934	-0.755221	-0.906737	-0.772561	-0.792158	-0.904853	-0.773743	-0.777132
	ENSG00000218682	-0.0820491	0.177794	-0.0798297	0.312302	0.278498	-0.070786	0.040365	0.047145	-0.0938455	0.0467088	0.163017	-0.0844496
RPL5P21	ENSG00000218689	-2.21975	-2.2182	-2.1786	-2.21612	-2.21908	-2.21618	-2.22069	-2.2196	-2.22351	-2.21967	-2.21984	-2.22051
H2AC10P	ENSG00000218690	-0.26679	-0.257779	-0.140109	-0.114802	-0.397081	-0.246044	-0.272245	-0.398476	-0.408932	-0.266358	-0.399103	-0.271209
ST13P16	ENSG00000218698	-1.30712	-1.30236	-1.30496	-1.29599	-1.18097	-1.04794	-1.1859	-1.30668	-1.31867	-1.30689	-1.3074	-1.18535
	ENSG00000218713	-1.18419	-1.05746	-1.30412	-1.2953	-1.30424	-1.29547	-1.30908	-1.18376	-1.3176	-1.30602	-1.18446	-1.30854
RPL12P23	ENSG00000218716	0	0	0	0	0	0	0	0	0	0	0	0
B3GALNT2P1	ENSG00000218725	-0.902188	-0.899277	-0.900867	-0.751488	-0.900941	-0.751773	-0.774674	-0.769179	-0.788864	-0.769532	-0.902356	-0.773769
KRT18P44	ENSG00000218728	-2.21966	-2.21815	-2.21897	-2.21612	-2.21901	-2.21617	-2.22058	-2.18	-2.22334	-2.21959	-2.21975	-2.22041
	ENSG00000218730	0	0	0	0	0	0	0	0	0	0	0	0
	ENSG00000218732	0	0	0	0	0	0	0	0	0	0	0	0
CEBPZOS	ENSG00000218739	8.79733	8.80696	8.66432	8.45551	8.37922	8.41216	8.81671	8.80382	8.82943	8.68384	8.64259	8.64289
DBIP1	ENSG00000218748	-1.98733	-1.98477	-1.98617	-1.98134	-1.98623	-1.98143	-1.92204	-1.92025	-1.99355	-1.98721	-1.98748	-1.98859
	ENSG00000218749	-0.457789	-0.453764	-0.455962	-0.4484	-0.198264	-0.173309	-0.103249	-0.457414	-0.467538	-0.324669	-0.32561	-0.329456
RPL18AP8	ENSG00000218754	0	0	0	0	0	0	0	0	0	0	0	0
	ENSG00000218757	-0.755902	-0.747998	-0.752319	-0.879063	-0.886978	-0.737699	-0.760685	-0.887964	-0.895352	-0.755523	-0.888408	-0.759776
	ENSG00000218766	0	0	0	0	0	0	0	0	0	0	0	0
FAM8A6P	ENSG00000218772	-2.2195	-2.21805	-2.21884	-2.21611	-2.21888	-2.21616	-2.18261	-2.21936	-2.22301	-2.21943	-2.21958	-2.22021
MTATP6P31	ENSG00000218776	0	0	0	0	0	0	0	0	0	0	0	0
HSPD1P16	ENSG00000218792	0	0	0	0	0	0	0	0	0	0	0	0
	ENSG00000218793	-1.53151	-1.52739	-1.52964	-1.52187	-1.31485	-1.52202	-1.53401	-1.42368	-1.54151	-1.53131	-1.4243	-1.53353
GSTM2P1	ENSG00000218803	-1.98836	-1.98557	-1.98709	-1.90918	-1.98717	-1.98194	-1.99005	-1.91544	-1.99512	-1.98822	-1.98852	-1.98973
	ENSG00000218806	0	0	0	0	0	0	0	0	0	0	0	0
	ENSG00000218809	0	0	0	0	0	0	0	0	0	0	0	0
	ENSG00000218813	0	0	0	0	0	0	0	0	0	0	0	0
TDRD15	ENSG00000218819	-2.22022	-2.21847	-2.21943	-2.21614	-2.21947	-2.17073	-2.22127	-2.22005	-2.22445	-2.22013	-2.22032	-2.22107
PAPOLB	ENSG00000218823	-0.427158	-0.418662	-0.555679	-0.548901	-0.423523	-0.407582	-0.432296	-0.556978	-0.447588	-0.42675	-0.427649	-0.43132
	ENSG00000218834	0	0	0	0	0	0	0	0	0	0	0	0
FAM138C	ENSG00000218839	0	0	0	0	0	0	0	0	0	0	0	0
	ENSG00000218857	-1.19186	-1.30485	-1.30732	-1.29882	-1.30743	-1.29899	-1.19459	-1.19144	-1.20536	-1.19164	-1.30962	-1.31157
CNN3P1	ENSG00000218868	0	0	0	0	0	0	0	0	0	0	0	0
SLC25A6P6	ENSG00000218870	0	0	0	0	0	0	0	0	0	0	0	0
	ENSG00000218872	0	0	0	0	0	0	0	0	0	0	0	0
NUFIP1P1	ENSG00000218890	-1.66615	-1.75571	-1.75767	-1.65779	-1.75776	-1.75106	-1.76145	-1.75895	-1.76795	-1.66597	-1.75949	-1.76104
ZNF579	ENSG00000218891	8.12441	8.17724	8.29699	8.184	8.15965	8.0543	7.9689	7.8673	8.0274	8.05859	8.03516	8.09711
SUMO2P12	ENSG00000218893	0	0	0	0	0	0	0	0	0	0	0	0
TUBB8P2	ENSG00000218896	0.753659	0.972522	0.532642	0.79951	0.401614	0.554171	0.52031	0.399252	0.38154	0.646008	0.644337	0.521651
PTMAP3	ENSG00000218902	-1.57935	-1.75491	-1.75678	-1.75031	-1.75687	-1.75044	-1.76042	-1.75802	-1.76666	-1.66868	-1.75854	-1.76002
NACAP7	ENSG00000218965	-0.793579	-0.790451	-0.658014	-0.786202	-0.658219	-0.786389	-0.440835	-0.793289	-0.68109	-0.661284	-0.793761	-0.665625
IMPDH1P9	ENSG00000218976	0.596155	0.608007	0.471862	0.973971	0.828934	0.86602	0.464149	0.469238	0.773273	0.713775	0.595469	0.705183
FTH1P15	ENSG00000218980	2.88148	2.98514	3.08527	3.03767	3.02509	2.96719	2.79187	2.5833	3.11635	2.88325	2.87935	3.04577
	ENSG00000218986	-1.98745	-1.98486	-1.98627	-1.98139	-1.91884	-1.98149	-1.92152	-1.98721	-1.99372	-1.98732	-1.9876	-1.98872
CCNG1P1	ENSG00000218991	0	0	0	0	0	0	0	0	0	0	0	0
ARL4AP5	ENSG00000218996	0.221937	0.48019	0.472037	0.235995	0.353589	0.235778	0.657525	0.350007	0.527448	0.349527	0.348397	0.457995
	ENSG00000219023	2.84297	2.79171	3.13889	3.07494	3.00532	2.99754	3.54733	3.84499	3.57021	3.18335	3.29126	3.27221
RPS3AP2	ENSG00000219027	-1.16611	-1.02781	-0.681862	-1.15417	-1.16393	-1.15435	-1.16921	-1.16564	-1.17531	-1.16587	-1.16641	-1.03683
	ENSG00000219039	-1.53268	-1.52843	-1.53075	-1.52274	-1.53086	-1.30118	-1.4244	-1.53228	-1.54299	-1.53248	-1.53293	-1.42391
TRIM51FP	ENSG00000219061	0	0	0	0	0	0	0	0	0	0	0	0
CELA3B	ENSG00000219073	-1.10286	-1.09774	-1.10054	-1.09089	-0.844232	-0.957553	-0.975583	-0.970307	-1.11055	-1.10262	-0.971446	-1.10538
SOD1P1	ENSG00000219074	0	0	0	0	0	0	0	0	0	0	0	0
NPM1P37	ENSG00000219085	1.07742	1.53025	1.20443	1.35152	1.6052	1.2312	1.49021	1.41267	1.52688	1.30942	1.50383	1.29957
MTND4LP19	ENSG00000219087	0	0	0	0	0	0	0	0	0	0	0	0
	ENSG00000219088	0	0	0	0	0	0	0	0	0	0	0	0
DHFRP6	ENSG00000219095	0	0	0	0	0	0	0	0	0	0	0	0
HNRNPA3P12	ENSG00000219102	1.80021	2.22195	2.05979	1.40869	1.61527	1.53582	1.59454	1.60854	1.89245	1.60764	1.79868	1.87274
	ENSG00000219133	0.664008	0.560529	0.671048	0.700444	0.670652	0.575388	0.542255	0.42442	0.723635	0.664753	0.548483	0.656408
RPL23AP48	ENSG00000219135	-0.281651	-0.272725	-0.411113	-0.403465	-0.411216	-0.403611	-0.415426	-0.0500356	0.000168271	-0.412763	-0.282167	-0.286026
TYMSP1	ENSG00000219139	-1.98689	-1.98443	-1.98577	-1.98112	-1.92147	-1.98121	-1.98839	-1.98667	-1.92851	-1.98678	-1.98704	-1.98811
RPS4XP8	ENSG00000219146	-0.67551	-0.787843	-0.926051	-0.917488	-0.792305	-0.917683	-0.929057	-0.927074	-0.814403	-0.795268	-0.796093	-0.92873
PPIAP87	ENSG00000219149	-1.75866	-1.66444	-1.66635	-1.75052	-1.75717	-1.75065	-1.67003	-1.75834	-1.7671	-1.7585	-1.75886	-1.76037
	ENSG00000219150	0	0	0	0	0	0	0	0	0	0	0	0
	ENSG00000219159	0	0	0	0	0	0	0	0	0	0	0	0
HMGB1P20	ENSG00000219163	0.903096	0.824202	0.813523	0.47251	0.704933	0.609261	0.451719	0.456661	0.660293	0.582974	0.697269	0.690455
FTH1P19	ENSG00000219186	0.133543	0.00616887	0.138244	0.624318	0.13798	0.288892	-0.00288255	0.00106233	0.108505	0.255827	0.000211832	0.128456
CACYBPP3	ENSG00000219188	-1.42248	-1.52812	-1.53042	-1.41263	-1.42068	-1.52264	-1.53489	-1.53194	-1.54255	-1.42228	-1.53258	-1.5344
	ENSG00000219190	0	0	0	0	0	0	0	0	0	0	0	0
RNASEK	ENSG00000219200	9.28916	9.3062	9.43639	9.51097	9.37336	9.37691	9.17054	9.50754	9.27117	9.28818	9.36252	9.32502
	ENSG00000219201	1.27777	1.09533	1.0859	0.863591	1.08546	0.996133	1.26327	1.28	0.933696	1.18278	1.18058	0.959082
RPL12P47	ENSG00000219222	2.63868	2.58282	2.73295	2.87603	2.94539	2.71074	2.77064	3.86493	3.0027	2.71938	3.26103	2.84386
	ENSG00000219240	0	0	0	0	0	0	0	0	0	0	0	0
AMZ2P2	ENSG00000219249	-1.53107	-1.527	-1.52922	-1.41538	-1.52933	-1.5217	-1.42737	-1.53069	-1.43478	-1.4247	-1.53131	-1.53307
RPS6P7	ENSG00000219253	0	0	0	0	0	0	0	0	0	0	0	0
NPM1P38	ENSG00000219257	-2.21966	-2.21815	-2.21897	-2.21612	-2.21901	-2.21617	-2.22058	-2.18	-2.22334	-2.21959	-2.21975	-2.22041
OR2E1P	ENSG00000219262	-2.21966	-2.21815	-2.21897	-2.21612	-2.21901	-2.21617	-2.22058	-2.18	-2.22334	-2.21959	-2.21975	-2.22041
	ENSG00000219273	0	0	0	0	0	0	0	0	0	0	0	0
RPS20P2	ENSG00000219274	1.13822	1.45586	1.25203	0.923808	1.14577	0.923471	1.22959	1.51487	0.992177	1.13906	1.33745	1.01846
VN1R8P	ENSG00000219280	0	0	0	0	0	0	0	0	0	0	0	0
	ENSG00000219284	-1.98745	-1.98486	-1.91874	-1.9814	-1.98635	-1.98149	-1.92148	-1.98721	-1.99374	-1.98733	-1.9876	-1.98873
PIP5K1P1	ENSG00000219294	-1.98678	-1.98433	-1.98567	-1.98106	-1.98573	-1.98115	-1.98826	-1.92285	-1.929	-1.98666	-1.98692	-1.98798
MRPL42P3	ENSG00000219297	0	0	0	0	0	0	0	0	0	0	0	0
	ENSG00000219298	0	0	0	0	0	0	0	0	0	0	0	0
	ENSG00000219302	0	0	0	0	0	0	0	0	0	0	0	0
	ENSG00000219314	-1.98689	-1.98443	-1.98577	-1.98112	-1.92147	-1.98121	-1.98839	-1.98667	-1.92851	-1.98678	-1.98704	-1.98811
	ENSG00000219329	-0.869761	-1.11509	-1.11784	-1.10836	-1.11797	-0.977307	-1.12318	-1.11966	-1.00808	-0.989747	-1.12042	-0.993767
RPL31P52	ENSG00000219355	2.31225	2.42552	2.03857	2.62739	2.40749	2.7673	2.3751	2.22717	2.79521	2.39555	2.31058	2.59274
RPSAP72	ENSG00000219361	0.954086	1.19986	1.19029	1.10395	1.47613	1.43376	1.0643	1.07366	1.47542	1.07305	1.283	1.3665
ZNF299P	ENSG00000219368	0	0	0	0	0	0	0	0	0	0	0	0
	ENSG00000219375	0	0	0	0	0	0	0	0	0	0	0	0
	ENSG00000219384	-2.18036	-2.21813	-2.21896	-2.21612	-2.21899	-2.21617	-2.22055	-2.2195	-2.22329	-2.21957	-2.21973	-2.22038
ATF1P1	ENSG00000219387	0	0	0	0	0	0	0	0	0	0	0	0
	ENSG00000219391	-2.2195	-2.21805	-2.21884	-2.21611	-2.21888	-2.21616	-2.18261	-2.21936	-2.22301	-2.21943	-2.21958	-2.22021
ZNF602P	ENSG00000219392	2.47941	2.8056	2.49253	2.92225	2.64629	2.63122	2.46201	2.70505	2.89416	2.63337	2.69962	2.68409
HSPA8P15	ENSG00000219395	2.17492	2.20002	2.63694	2.23402	2.57254	2.3262	2.15985	2.49302	2.52844	2.17612	2.41633	2.47267
	ENSG00000219404	-0.181595	-0.176731	-0.179387	-0.026924	0.189601	0.223259	-0.0553521	-0.0486057	-0.193382	-0.0490396	-0.0500618	-0.0542405
	ENSG00000219409	-2.2195	-2.21805	-2.21884	-2.21611	-2.21888	-2.21616	-2.18261	-2.21936	-2.22301	-2.21943	-2.21958	-2.22021
	ENSG00000219410	8.56092	8.58511	8.68939	8.68195	8.51962	8.63533	8.36285	8.42693	8.44913	8.50115	8.47217	8.55196
MBL3P	ENSG00000219430	-1.67123	-1.75419	-1.756	-1.74976	-1.75608	-1.74988	-1.75951	-1.67092	-1.67926	-1.75734	-1.75769	-1.75913
BTBD10P2	ENSG00000219433	0.105838	0.111507	0.35868	0.258721	0.108266	0.385802	0.343215	0.461835	0.209449	0.234935	0.233837	0.344893
CATSPERZ	ENSG00000219435	-0.335884	-0.327171	-0.464234	-0.315494	-0.464332	-0.457142	-0.468307	-0.335075	-0.148862	-0.335466	-0.336388	-0.340153
TAFA5	ENSG00000219438	8.02175	7.9988	8.12351	7.69716	7.53325	7.70994	7.78149	7.89091	7.85236	7.8177	7.78747	7.88282
	ENSG00000219445	-2.2191	-2.21782	-2.21852	-2.2161	-2.21855	-2.21614	-2.21988	-2.21898	-2.1887	-2.21904	-2.21918	-2.21973
NA	ENSG00000219448	-1.98799	-1.9147	-1.91618	-1.98166	-1.98683	-1.98176	-1.98963	-1.98774	-1.99456	-1.98786	-1.98815	-1.98932
RPL23P8	ENSG00000219451	1.54385	1.36614	1.2439	1.50112	1.24353	1.50032	1.69534	1.23861	1.56489	1.54506	1.2364	1.4387
	ENSG00000219453	0	0	0	0	0	0	0	0	0	0	0	0
RPSAP42	ENSG00000219463	0	0	0	0	0	0	0	0	0	0	0	0
	ENSG00000219470	3.41052	3.28254	3.482	3.39865	3.66683	3.39712	3.21899	3.46567	3.39948	3.3034	3.45886	3.38903
NBPF1	ENSG00000219481	9.89614	9.76338	9.73297	10.439	10.4943	10.5941	10.4161	10.4645	10.3557	10.2387	10.2593	10.2455
	ENSG00000219487	-0.00101447	0.12563	-0.247972	-0.239528	-0.248087	-0.23969	-0.125517	-0.249592	0.0660785	-0.11944	-0.120425	-0.124447
TPT1P8	ENSG00000219491	-1.31132	-1.30661	-1.30919	-1.30032	-1.18665	-1.05518	-1.31417	-1.31088	-1.20264	-1.31109	-1.31159	-1.19097
	ENSG00000219492	0	0	0	0	0	0	0	0	0	0	0	0
	ENSG00000219500	0	0	0	0	0	0	0	0	0	0	0	0
FTH1P8	ENSG00000219507	4.47793	4.44996	4.07565	4.08378	3.90162	4.03612	3.9833	4.1346	4.07556	4.16883	4.16332	4.02884
	ENSG00000219529	3.81412	3.9489	3.96212	3.48112	3.92028	4.13699	3.98392	3.5177	3.92516	3.77145	3.76651	3.9899
SELENOKP2	ENSG00000219532	0	0	0	0	0	0	0	0	0	0	0	0
UMAD1	ENSG00000219545	6.89789	6.73085	6.79177	6.36348	6.6154	6.50895	6.94058	7.00669	6.94879	6.75745	6.76577	6.75976
RPL17P25	ENSG00000219547	-2.18036	-2.21813	-2.21896	-2.21612	-2.21899	-2.21617	-2.22055	-2.2195	-2.22329	-2.21957	-2.21973	-2.22038
	ENSG00000219549	0	0	0	0	0	0	0	0	0	0	0	0
	ENSG00000219553	-0.194285	-0.0608762	-0.323575	-0.315438	-0.190364	-0.315594	-0.199831	0.0372094	-0.336013	-0.193845	-0.0751846	-0.327665
	ENSG00000219559	-1.75947	-1.75587	-1.66399	-1.65721	-1.75793	-1.75118	-1.76165	-1.66529	-1.7682	-1.7593	-1.75968	-1.76124
ZNF259P1	ENSG00000219565	-0.696975	-0.825639	-0.827301	-0.820666	-0.827378	-0.820868	-0.476438	-0.828398	-0.606625	-0.696591	-0.828857	-0.700889
	ENSG00000219575	0	0	0	0	0	0	0	0	0	0	0	0
HNRNPA1P58	ENSG00000219582	0	0	0	0	0	0	0	0	0	0	0	0
NCSTNP1	ENSG00000219592	0	0	0	0	0	0	0	0	0	0	0	0
	ENSG00000219604	0	0	0	0	0	0	0	0	0	0	0	0
PPP1R3G	ENSG00000219607	3.31309	3.41409	3.19757	3.97368	3.60857	3.33479	3.89508	3.64145	4.155	3.73008	3.53619	3.65984
HIGD1AP16	ENSG00000219608	-2.22023	-2.21848	-2.21943	-2.17056	-2.21948	-2.2162	-2.22129	-2.22006	-2.22447	-2.22014	-2.22033	-2.22108
	ENSG00000219619	0	0	0	0	0	0	0	0	0	0	0	0
	ENSG00000219622	0	0	0	0	0	0	0	0	0	0	0	0
FAM228B	ENSG00000219626	7.2237	7.19934	7.4184	7.4144	7.37141	7.04926	7.31692	7.28011	7.29407	7.28256	7.24807	7.24677
CYCSP17	ENSG00000219627	0	0	0	0	0	0	0	0	0	0	0	0
BMPR1AP1	ENSG00000219642	2.60428	2.78495	2.61888	2.68017	2.95446	2.67899	2.58485	3.05145	2.72313	2.60582	2.93427	2.66167
GCNT1P4	ENSG00000219653	-1.53403	-1.52963	-1.53204	-1.29413	-1.53215	-1.4091	-1.5367	-1.53362	-1.54471	-1.41902	-1.53429	-1.5362
ZNF433-AS1	ENSG00000219665	6.28632	6.41235	6.28313	6.37013	6.33458	6.27139	6.51277	6.17031	6.30216	6.37026	6.27211	6.25515
	ENSG00000219666	0	0	0	0	0	0	0	0	0	0	0	0
BECN1P2	ENSG00000219669	0	0	0	0	0	0	0	0	0	0	0	0
	ENSG00000219681	0	0	0	0	0	0	0	0	0	0	0	0
	ENSG00000219682	0.121639	0.252288	0.126115	0.00620685	0.125863	0.0060217	0.229593	0.122556	0.302145	0.122112	0.121068	0.116802
FGF7P8	ENSG00000219693	-0.915474	-0.775518	-0.779804	-0.90581	-0.780003	-0.906007	-0.670275	-0.915207	-0.922435	-0.782981	-0.78381	-0.916888
	ENSG00000219699	0	0	0	0	0	0	0	0	0	0	0	0
PTCHD3P3	ENSG00000219700	-1.98845	-1.98565	-1.98718	-1.98189	-1.91406	-1.9088	-1.99016	-1.98819	-1.99526	-1.98832	-1.98861	-1.98983
	ENSG00000219702	-1.52978	-1.52585	-1.52799	-1.52059	-1.52809	-1.52074	-1.32736	-1.52941	-1.43691	-1.42719	-1.53	-1.53171
RAP1BP3	ENSG00000219703	0	0	0	0	0	0	0	0	0	0	0	0
	ENSG00000219712	-1.53018	-1.52621	-1.52838	-1.52089	-1.52848	-1.41747	-1.53259	-1.52981	-1.33268	-1.52999	-1.53041	-1.42856
RPL26P20	ENSG00000219722	-1.98653	-1.98414	-1.98545	-1.98094	-1.98551	-1.98103	-1.92565	-1.98631	-1.93	-1.98642	-1.98667	-1.98771
	ENSG00000219736	-2.21974	-2.21819	-2.21904	-2.21612	-2.1787	-2.21618	-2.22068	-2.2196	-2.2235	-2.21967	-2.21983	-2.2205
CD83P1	ENSG00000219738	0	0	0	0	0	0	0	0	0	0	0	0
RPL32P16	ENSG00000219747	2.77563	3.17187	2.48095	2.43585	2.64551	2.78612	3.04751	2.90801	2.74979	2.77739	2.90197	2.68883
	ENSG00000219755	2.10334	1.69913	1.58277	2.1032	1.68779	1.72513	2.08348	1.57707	1.9558	2.10491	1.6782	1.76508
	ENSG00000219757	0	0	0	0	0	0	0	0	0	0	0	0
	ENSG00000219758	0	0	0	0	0	0	0	0	0	0	0	0
VN1R11P	ENSG00000219770	-2.2195	-2.21805	-2.21884	-2.21611	-2.21888	-2.21616	-2.18261	-2.21936	-2.22301	-2.21943	-2.21958	-2.22021
RPSAP45	ENSG00000219773	-1.98689	-1.98443	-1.98577	-1.98112	-1.92147	-1.98121	-1.98839	-1.98667	-1.92851	-1.98678	-1.98704	-1.98811
RPL21P67	ENSG00000219776	-0.455964	-0.192662	-0.199865	-0.446835	-0.454289	-0.446976	-0.213782	-0.4556	-0.346344	-0.324797	-0.325725	-0.329519
	ENSG00000219784	0	0	0	0	0	0	0	0	0	0	0	0
OSTCP6	ENSG00000219790	0	0	0	0	0	0	0	0	0	0	0	0
PPIAP9	ENSG00000219797	0.816949	0.371553	0.726249	0.380595	0.367679	0.76211	0.600405	0.365408	0.572435	0.610555	0.364386	0.708053
ATP5PBP6	ENSG00000219806	-1.57935	-1.75491	-1.75678	-1.75031	-1.75687	-1.75044	-1.76042	-1.75802	-1.76666	-1.66868	-1.75854	-1.76002
ARF1P1	ENSG00000219807	0	0	0	0	0	0	0	0	0	0	0	0
RPL23AP47	ENSG00000219814	0	0	0	0	0	0	0	0	0	0	0	0
RPL31P28	ENSG00000219863	-1.75849	-1.75503	-1.57679	-1.75041	-1.75701	-1.75054	-1.76058	-1.75817	-1.76687	-1.75832	-1.75869	-1.67012
	ENSG00000219867	-1.53244	-1.52822	-1.53053	-1.52256	-1.3103	-1.41255	-1.53501	-1.53205	-1.54269	-1.53224	-1.42252	-1.53452
BRK1P1	ENSG00000219870	0.00174986	0.00681653	0.00404683	0.151464	0.132592	0.27685	0.235856	0.129289	0.307568	0.128846	0.127803	0.237471
GAPDHP42	ENSG00000219881	0.500243	0.376535	0.505565	0.527661	0.505266	1.16897	0.610378	0.501334	0.352103	0.500807	0.499564	0.720484
ZSCAN12P1	ENSG00000219891	3.48207	3.48116	3.50362	3.04412	3.3523	2.96336	3.0778	3.1669	3.41173	3.22474	3.33096	3.31204
RPL35P3	ENSG00000219902	-1.30662	-1.3019	-1.30448	-1.2956	-1.18167	-1.17283	-1.30948	-1.06031	-1.31806	-1.30639	-1.18396	-1.30894
OR7E104P	ENSG00000219926	0	0	0	0	0	0	0	0	0	0	0	0
	ENSG00000219928	3.92997	4.21581	4.25537	4.17185	4.18537	3.89648	4.0218	3.58404	4.27522	4.01536	4.01011	4.13684
GAPDHP67	ENSG00000219930	-2.18036	-2.21813	-2.21896	-2.21612	-2.21899	-2.21617	-2.22055	-2.2195	-2.22329	-2.21957	-2.21973	-2.22038
RPL12P8	ENSG00000219932	2.23519	2.18685	2.32482	2.22771	2.24913	2.13656	2.05602	1.8881	1.73869	2.15803	2.07108	2.05918
SPTLC1P3	ENSG00000219940	0	0	0	0	0	0	0	0	0	0	0	0
KRT18P50	ENSG00000219941	0	0	0	0	0	0	0	0	0	0	0	0
	ENSG00000219951	-1.5319	-1.52773	-1.42143	-1.52216	-1.53012	-1.41373	-1.42584	-1.53151	-1.542	-1.5317	-1.53214	-1.42536
BTF3P7	ENSG00000219986	0.0329079	0.164899	-0.0939307	0.183727	0.0370611	-0.0848263	0.0270356	-0.0957101	0.216444	0.0333735	0.0323468	0.0281513
	ENSG00000219992	2.47762	2.50761	2.31058	2.99456	2.57188	3.27098	2.74862	2.48039	2.7394	2.70641	2.47589	2.81583
	ENSG00000219993	0	0	0	0	0	0	0	0	0	0	0	0
LINGO3	ENSG00000220008	-0.027142	-0.137262	-0.275195	0.00476368	-0.142563	-0.125191	-0.279904	-0.276797	-0.168836	-0.146082	-0.147062	-0.151068
	ENSG00000220030	0	0	0	0	0	0	0	0	0	0	0	0
RPL7P27	ENSG00000220069	0	0	0	0	0	0	0	0	0	0	0	0
	ENSG00000220076	0	0	0	0	0	0	0	0	0	0	0	0
LAP3P1	ENSG00000220091	0	0	0	0	0	0	0	0	0	0	0	0
	ENSG00000220105	-0.749637	-0.879034	-0.880644	-0.600486	-0.880719	-0.73142	-0.754425	-0.748903	-0.889104	-0.749258	-0.882152	-0.883429
	ENSG00000220110	-2.21975	-2.2182	-2.1786	-2.21612	-2.21908	-2.21618	-2.22069	-2.2196	-2.22351	-2.21967	-2.21984	-2.22051
MTCYBP4	ENSG00000220113	0	0	0	0	0	0	0	0	0	0	0	0
MRPL32P1	ENSG00000220125	-2.21974	-2.21819	-2.21904	-2.21612	-2.1787	-2.21618	-2.22068	-2.2196	-2.2235	-2.21967	-2.21983	-2.2205
	ENSG00000220130	-0.44379	-0.56905	-0.439993	-0.564399	-0.440206	-0.564525	-0.448855	-0.443012	-0.463919	-0.443388	-0.444274	-0.447893
	ENSG00000220131	0	0	0	0	0	0	0	0	0	0	0	0
CPSF1P2	ENSG00000220132	0	0	0	0	0	0	0	0	0	0	0	0
	ENSG00000220139	0	0	0	0	0	0	0	0	0	0	0	0
	ENSG00000220154	0	0	0	0	0	0	0	0	0	0	0	0
HNRNPA1P12	ENSG00000220157	1.82597	1.85231	1.64409	1.78881	1.92406	1.56548	1.71999	2.07012	1.76304	1.73517	1.90996	1.62527
LINC02076	ENSG00000220161	3.21966	3.31845	2.75756	3.25909	3.29321	3.05426	3.34876	3.51972	2.88587	3.27651	3.37408	2.88373
MTRES1P1	ENSG00000220181	0	0	0	0	0	0	0	0	0	0	0	0
HMGB3P18	ENSG00000220184	-2.2191	-2.21782	-2.21852	-2.2161	-2.21855	-2.21614	-2.21988	-2.21898	-2.1887	-2.21904	-2.21918	-2.21973
ZGLP1	ENSG00000220201	4.15404	4.24422	4.44313	5.74347	5.7935	5.52159	5.17298	4.95391	5.11726	5.13265	5.14692	5.05795
	ENSG00000220204	0	0	0	0	0	0	0	0	0	0	0	0
VAMP2	ENSG00000220205	9.55189	9.5869	9.70466	9.76825	9.76167	9.74919	9.66382	10.0226	9.62094	9.62737	9.77184	9.65393
OR4F1P	ENSG00000220212	0	0	0	0	0	0	0	0	0	0	0	0
RPS24P12	ENSG00000220237	-1.53164	-1.52751	-1.52977	-1.52197	-1.20636	-1.52212	-1.53415	-1.53126	-1.54168	-1.53144	-1.42405	-1.53367
	ENSG00000220240	0	0	0	0	0	0	0	0	0	0	0	0
ZNF402P	ENSG00000220248	0	0	0	0	0	0	0	0	0	0	0	0
	ENSG00000220256	-1.75837	-1.75493	-1.75681	-1.75033	-1.7569	-1.75046	-1.76045	-1.57883	-1.76671	-1.7582	-1.66896	-1.76006
ACTBP8	ENSG00000220267	-1.53107	-1.31465	-1.52923	-1.52155	-1.52933	-1.5217	-1.53354	-1.53069	-1.43477	-1.53088	-1.42513	-1.53307
	ENSG00000220291	0	0	0	0	0	0	0	0	0	0	0	0
HNRNPH1P1	ENSG00000220305	3.15754	2.97925	2.70359	3.87653	3.51239	3.95314	3.25481	3.34075	3.50984	3.44489	3.27756	3.46932
RPL35AP18	ENSG00000220311	0	0	0	0	0	0	0	0	0	0	0	0
H2BC19P	ENSG00000220323	1.3887	0.860186	0.982981	1.63075	1.20782	1.13326	1.08149	0.851645	0.943394	1.39002	0.975918	0.969942
	ENSG00000220326	0	0	0	0	0	0	0	0	0	0	0	0
MTCO1P56	ENSG00000220340	0	0	0	0	0	0	0	0	0	0	0	0
PPIAP74	ENSG00000220343	-2.21966	-2.21815	-2.21897	-2.21612	-2.21901	-2.21617	-2.22058	-2.18	-2.22334	-2.21959	-2.21975	-2.22041
H3P28	ENSG00000220347	0	0	0	0	0	0	0	0	0	0	0	0
	ENSG00000220349	-2.21974	-2.21819	-2.21904	-2.21612	-2.1787	-2.21618	-2.22068	-2.2196	-2.2235	-2.21967	-2.21983	-2.2205
	ENSG00000220370	-1.75947	-1.75587	-1.66399	-1.65721	-1.75793	-1.75118	-1.76165	-1.66529	-1.7682	-1.7593	-1.75968	-1.76124
GSTA8P	ENSG00000220377	-1.75831	-1.75488	-1.66738	-1.75029	-1.75684	-1.75042	-1.67102	-1.66862	-1.76662	-1.75814	-1.7585	-1.75999
KRT8P42	ENSG00000220378	-1.06077	-1.3019	-1.18155	-1.17267	-1.3046	-1.29576	-1.30947	-1.30618	-1.31805	-1.18347	-1.30689	-1.30893
OR2J4P	ENSG00000220379	0	0	0	0	0	0	0	0	0	0	0	0
HCG4B	ENSG00000220391	0	0	0	0	0	0	0	0	0	0	0	0
FCF1P5	ENSG00000220392	-2.21966	-2.21815	-2.21897	-2.21612	-2.21901	-2.21617	-2.22058	-2.18	-2.22334	-2.21959	-2.21975	-2.22041
	ENSG00000220412	-0.207426	-0.194267	-0.455629	-0.448291	-0.455728	-0.448432	-0.215372	-0.325923	-0.34784	-0.326316	-0.327244	-0.459314
TUBB3P1	ENSG00000220418	-2.18036	-2.21813	-2.21896	-2.21612	-2.21899	-2.21617	-2.22055	-2.2195	-2.22329	-2.21957	-2.21973	-2.22038
	ENSG00000220446	-1.75825	-1.75483	-1.7567	-1.75026	-1.75679	-1.66122	-1.76033	-1.75794	-1.67738	-1.75809	-1.75845	-1.67077
	ENSG00000220447	0	0	0	0	0	0	0	0	0	0	0	0
	ENSG00000220472	2.35072	2.0895	2.7307	2.41924	2.27491	2.50546	2.74884	2.35342	2.92448	2.51022	2.26211	2.75356
SLC25A51P1	ENSG00000220483	0	0	0	0	0	0	0	0	0	0	0	0
YAP1P1	ENSG00000220494	0.770318	0.578607	0.321163	0.715799	0.320997	0.333248	0.439365	0.447174	0.526335	0.671819	0.445488	0.440652
EIF4EBP2P3	ENSG00000220505	-1.98845	-1.98565	-1.98718	-1.98189	-1.91406	-1.9088	-1.99016	-1.98819	-1.99526	-1.98832	-1.98861	-1.98983
	ENSG00000220506	-0.508359	-0.504601	-0.506654	-0.499585	-0.50675	-0.499721	-0.159431	-0.257326	-0.289788	-0.377348	-0.378261	-0.381994
MTND4LP20	ENSG00000220514	0	0	0	0	0	0	0	0	0	0	0	0
PGAM1P10	ENSG00000220515	-2.21975	-2.2182	-2.1786	-2.21612	-2.21908	-2.21618	-2.22069	-2.2196	-2.22351	-2.21967	-2.21984	-2.22051
ASS1P1	ENSG00000220517	-1.3144	-1.30977	-1.3123	-1.30358	-0.954901	-1.30374	-1.19651	-1.31397	-1.32563	-1.31418	-1.19397	-1.31667
	ENSG00000220522	-0.30478	-0.30058	-0.302875	-0.15492	-0.302982	-0.027876	-0.181602	-0.0574048	-0.0906351	-0.175689	-0.176647	-0.180561
	ENSG00000220537	0	0	0	0	0	0	0	0	0	0	0	0
	ENSG00000220540	0	0	0	0	0	0	0	0	0	0	0	0
PPIHP2	ENSG00000220541	-1.91899	-1.98502	-1.9178	-1.98149	-1.98652	-1.98159	-1.98925	-1.98741	-1.99404	-1.98752	-1.9878	-1.98894
NA	ENSG00000220548	-1.57935	-1.75491	-1.75678	-1.75031	-1.75687	-1.75044	-1.76042	-1.75802	-1.76666	-1.66868	-1.75854	-1.76002
OR10C1	ENSG00000220550	0	0	0	0	0	0	0	0	0	0	0	0
RPL5P19	ENSG00000220553	-1.5303	-1.52632	-1.5285	-1.52098	-1.5286	-1.52113	-1.53272	-1.32206	-1.43604	-1.53011	-1.4266	-1.53226
	ENSG00000220556	0	0	0	0	0	0	0	0	0	0	0	0
HMGB1P13	ENSG00000220557	0	0	0	0	0	0	0	0	0	0	0	0
PKMP3	ENSG00000220563	3.76236	3.53142	3.58673	4.89508	5.11614	4.96643	4.66768	4.70891	4.82203	4.48079	4.59312	4.5684
HTR5A-AS1	ENSG00000220575	0	0	0	0	0	0	0	0	0	0	0	0
VN1R12P	ENSG00000220581	-2.21966	-2.21815	-2.21897	-2.21612	-2.21901	-2.21617	-2.22058	-2.18	-2.22334	-2.21959	-2.21975	-2.22041
RPL35P2	ENSG00000220583	1.61656	1.46881	1.54579	1.50243	1.13772	1.1646	1.00307	1.24575	1.09711	1.34883	1.24301	1.23514
DDX18P6	ENSG00000220585	-1.75825	-1.75483	-1.7567	-1.75026	-1.75679	-1.66122	-1.76033	-1.75794	-1.67738	-1.75809	-1.75845	-1.67077
TUBBP9	ENSG00000220586	0	0	0	0	0	0	0	0	0	0	0	0
SSR1P1	ENSG00000220598	0	0	0	0	0	0	0	0	0	0	0	0
	ENSG00000220600	-0.793204	-0.922001	-0.923552	-0.915043	-0.789867	-0.915238	-0.680535	-0.79248	-0.9317	-0.79283	-0.793655	-0.926234
	ENSG00000220614	0.640839	0.648858	0.644477	1.23954	0.996663	0.920159	0.871856	0.883421	0.939473	0.882677	0.880923	0.87376
KRASP1	ENSG00000220635	0	0	0	0	0	0	0	0	0	0	0	0
	ENSG00000220643	-2.22022	-2.21847	-2.21943	-2.21614	-2.21947	-2.17073	-2.22127	-2.22005	-2.22445	-2.22013	-2.22032	-2.22107
	ENSG00000220660	-1.1063	-1.1012	-1.10399	-1.09439	-1.10411	-0.829041	-0.979632	-0.974375	-0.993204	-1.10605	-1.10659	-0.978766
RCC2P7	ENSG00000220666	-2.18036	-2.21813	-2.21896	-2.21612	-2.21899	-2.21617	-2.22055	-2.2195	-2.22329	-2.21957	-2.21973	-2.22038
	ENSG00000220685	1.99435	2.01648	2.00437	2.14905	2.56264	2.24347	2.39076	2.41522	2.51088	2.17973	2.33702	2.24626
	ENSG00000220694	-1.04859	-1.16959	-1.17223	-1.16313	-1.04653	-1.16331	-1.17734	-1.17397	-0.860398	-1.17418	-1.1747	-1.05203
	ENSG00000220695	0.786604	0.596484	0.470059	0.491122	0.587703	0.353132	0.334153	0.582567	0.438136	0.581879	0.580259	0.459529
	ENSG00000220702	2.09445	2.11236	2.10257	2.80007	3.03876	3.18003	2.99224	2.56752	3.18286	2.64248	2.63878	2.8853
OR1F12	ENSG00000220721	0.339326	0.602251	0.342404	0.740732	0.593329	0.622604	0.335211	0.797798	0.3229	0.469006	0.694225	0.462864
	ENSG00000220725	0	0	0	0	0	0	0	0	0	0	0	0
H3P27	ENSG00000220730	0	0	0	0	0	0	0	0	0	0	0	0
MTND3P20	ENSG00000220733	0	0	0	0	0	0	0	0	0	0	0	0
	ENSG00000220734	0	0	0	0	0	0	0	0	0	0	0	0
	ENSG00000220739	-2.21988	-2.17639	-2.21915	-2.21613	-2.21919	-2.21618	-2.22086	-2.21973	-2.22378	-2.2198	-2.21997	-2.22067
RPL5P18	ENSG00000220744	2.00814	1.93504	1.8219	2.40926	2.41204	1.96255	2.07991	2.46328	2.17946	2.18061	2.2548	1.99627
	ENSG00000220745	0	0	0	0	0	0	0	0	0	0	0	0
	ENSG00000220748	0	0	0	0	0	0	0	0	0	0	0	0
RPL21P28	ENSG00000220749	1.26479	1.16611	1.27318	1.42096	1.03249	1.30749	1.2536	1.99503	1.2203	1.26568	1.46461	1.25573
VN1R10P	ENSG00000220758	-2.2195	-2.21805	-2.21884	-2.21611	-2.21888	-2.21616	-2.18261	-2.21936	-2.22301	-2.21943	-2.21958	-2.22021
BOLA2P3	ENSG00000220771	-1.98768	-1.98504	-1.91765	-1.98151	-1.98655	-1.9816	-1.98928	-1.9186	-1.99409	-1.98756	-1.98783	-1.98898
RPSAP44	ENSG00000220773	0.379293	0.272327	0.136086	0.286348	0.266339	0.529998	0.255528	0.380657	0.236666	0.262363	0.261256	0.256732
MTMR9LP	ENSG00000220785	5.33131	5.29753	5.60437	6.92441	7.03442	7.11071	6.20626	6.26185	6.17121	6.25895	6.38219	6.39043
RPL21P119	ENSG00000220793	-0.0110142	0.128242	0.12277	0.00127031	-0.00876097	0.141287	0.227754	0.446982	0.094135	0.118713	0.235562	0.113327
LINC01881	ENSG00000220804	2.95855	3.12894	3.04286	3.04275	2.90173	3.11313	3.23577	3.74401	3.254	3.09136	3.312	3.12988
NDUFA5P9	ENSG00000220831	0	0	0	0	0	0	0	0	0	0	0	0
RPL21P16	ENSG00000220842	3.08869	3.12794	2.96339	3.03038	3.03603	2.9467	3.12898	4.6403	3.2719	3.09057	3.84787	3.06954
RPS18P9	ENSG00000220848	4.32526	4.17528	4.11289	4.01995	3.54378	3.55715	3.50464	3.733	3.74679	3.98412	3.81651	3.79609
HSPE1P26	ENSG00000220867	-0.283677	-0.641074	-0.642956	-0.636478	-0.509697	-0.636602	-0.518324	-0.644198	-0.424131	-0.51287	-0.644718	-0.517364
MRPL35P1	ENSG00000220868	0	0	0	0	0	0	0	0	0	0	0	0
DNAJC19P6	ENSG00000220871	-1.53216	-1.52797	-1.42091	-1.52236	-1.53037	-1.41316	-1.53471	-1.42242	-1.54234	-1.53196	-1.5324	-1.42487
H3C9P	ENSG00000220875	-1.31351	-1.52796	-1.53025	-1.52235	-1.53036	-1.41318	-1.5347	-1.53176	-1.54232	-1.42263	-1.5324	-1.53421
MESTP1	ENSG00000220884	2.02818	2.38704	2.43797	1.9832	2.03881	1.98241	2.39904	2.03048	2.26881	2.11871	2.11578	2.26274
HCG27	ENSG00000220890	0	0	0	0	0	0	0	0	0	0	0	0
LL22NC03-63E9.3	ENSG00000220891	0	0	0	0	0	0	0	0	0	0	0	0
LINC02531	ENSG00000220908	0	0	0	0	0	0	0	0	0	0	0	0
	ENSG00000220913	0	0	0	0	0	0	0	0	0	0	0	0
	ENSG00000220918	0	0	0	0	0	0	0	0	0	0	0	0
	ENSG00000220920	-0.751214	-0.36315	-0.749678	-0.596688	-0.612555	-0.743445	-0.75327	-0.615341	-0.759426	-0.751051	-0.493599	-0.752879
OSTCP4	ENSG00000220924	-1.53291	-1.30557	-1.53097	-1.41138	-1.53108	-1.52306	-1.53551	-1.53251	-1.54329	-1.53271	-1.42163	-1.53501
IGBP1-AS2	ENSG00000220925	6.18694	6.12939	6.04097	6.88205	6.45365	6.72487	6.65159	6.54329	6.93205	6.56639	6.36255	6.62087
HNRNPA1P41	ENSG00000220937	-0.733678	-0.595391	-0.479489	-0.584531	-0.73232	-0.726384	-0.608395	-0.733383	-0.62298	-0.603106	-0.733861	-0.607464
TRIM51GP	ENSG00000220948	0	0	0	0	0	0	0	0	0	0	0	0
	ENSG00000220949	0	0	0	0	0	0	0	0	0	0	0	0
	ENSG00000220960	0	0	0	0	0	0	0	0	0	0	0	0
NA	ENSG00000220981	0	0	0	0	0	0	0	0	0	0	0	0
NA	ENSG00000220982	0	0	0	0	0	0	0	0	0	0	0	0
NA	ENSG00000220984	0	0	0	0	0	0	0	0	0	0	0	0
	ENSG00000220986	0	0	0	0	0	0	0	0	0	0	0	0
NA	ENSG00000220987	-2.22022	-2.21847	-2.21943	-2.21614	-2.21947	-2.17073	-2.22127	-2.22005	-2.22445	-2.22013	-2.22032	-2.22107
SNORD88C	ENSG00000220988	0.768076	0.787577	0.667693	0.813815	0.418986	0.570381	0.651031	0.416638	0.399035	0.76901	0.542983	0.537965
NA	ENSG00000220989	0	0	0	0	0	0	0	0	0	0	0	0
NA	ENSG00000220990	0	0	0	0	0	0	0	0	0	0	0	0
NA	ENSG00000220992	0	0	0	0	0	0	0	0	0	0	0	0
NA	ENSG00000220993	-2.21966	-2.21815	-2.21897	-2.21612	-2.21901	-2.21617	-2.22058	-2.18	-2.22334	-2.21959	-2.21975	-2.22041
NA	ENSG00000220996	-2.2195	-2.21805	-2.21884	-2.21611	-2.21888	-2.21616	-2.18261	-2.21936	-2.22301	-2.21943	-2.21958	-2.22021
NA	ENSG00000220997	-2.22023	-2.21848	-2.21943	-2.17056	-2.21948	-2.2162	-2.22129	-2.22006	-2.22447	-2.22014	-2.22033	-2.22108
NA	ENSG00000220999	0	0	0	0	0	0	0	0	0	0	0	0
NA	ENSG00000221000	0	0	0	0	0	0	0	0	0	0	0	0
NA	ENSG00000221002	0	0	0	0	0	0	0	0	0	0	0	0
NA	ENSG00000221003	0	0	0	0	0	0	0	0	0	0	0	0
NA	ENSG00000221005	0	0	0	0	0	0	0	0	0	0	0	0
NA	ENSG00000221007	0	0	0	0	0	0	0	0	0	0	0	0
NA	ENSG00000221008	0	0	0	0	0	0	0	0	0	0	0	0
NA	ENSG00000221010	0	0	0	0	0	0	0	0	0	0	0	0
RNU6ATAC29P	ENSG00000221015	-2.18036	-2.21813	-2.21896	-2.21612	-2.21899	-2.21617	-2.22055	-2.2195	-2.22329	-2.21957	-2.21973	-2.22038
NA	ENSG00000221016	4.52497	4.39509	3.81465	3.9486	4.22137	3.77097	4.49049	4.75968	4.91486	4.34385	4.46378	4.34753
MIR1323	ENSG00000221017	0	0	0	0	0	0	0	0	0	0	0	0
NA	ENSG00000221018	0	0	0	0	0	0	0	0	0	0	0	0
NA	ENSG00000221019	-2.18036	-2.21813	-2.21896	-2.21612	-2.21899	-2.21617	-2.22055	-2.2195	-2.22329	-2.21957	-2.21973	-2.22038
NA	ENSG00000221020	-0.933685	-0.930874	-0.798784	-0.923745	-0.798982	-0.923939	-0.935388	-0.681329	-0.821001	-0.93355	-0.802756	-0.806115
NA	ENSG00000221021	0	0	0	0	0	0	0	0	0	0	0	0
RNU6ATAC19P	ENSG00000221023	0	0	0	0	0	0	0	0	0	0	0	0
MIR1250	ENSG00000221025	-2.2191	-2.21782	-2.21852	-2.2161	-2.21855	-2.21614	-2.21988	-2.21898	-2.1887	-2.21904	-2.21918	-2.21973
NA	ENSG00000221026	0	0	0	0	0	0	0	0	0	0	0	0
MIR1231	ENSG00000221028	0.141	0.492219	0.0131511	0.164798	0.0130127	0.293473	0.251401	0.0111897	0.116475	0.141488	0.140412	0.136011
NA	ENSG00000221029	0	0	0	0	0	0	0	0	0	0	0	0
NA	ENSG00000221030	0	0	0	0	0	0	0	0	0	0	0	0
	ENSG00000221031	0	0	0	0	0	0	0	0	0	0	0	0
NA	ENSG00000221032	0	0	0	0	0	0	0	0	0	0	0	0
MIR1272	ENSG00000221033	0	0	0	0	0	0	0	0	0	0	0	0
MIR1193	ENSG00000221036	0	0	0	0	0	0	0	0	0	0	0	0
NA	ENSG00000221037	0	0	0	0	0	0	0	0	0	0	0	0
RNU6ATAC7P	ENSG00000221038	-2.2191	-2.21782	-2.21852	-2.2161	-2.21855	-2.21614	-2.21988	-2.21898	-2.1887	-2.21904	-2.21918	-2.21973
MIR1286	ENSG00000221039	-2.2191	-2.21782	-2.21852	-2.2161	-2.21855	-2.21614	-2.21988	-2.21898	-2.1887	-2.21904	-2.21918	-2.21973
U3	ENSG00000221040	0	0	0	0	0	0	0	0	0	0	0	0
NA	ENSG00000221041	0	0	0	0	0	0	0	0	0	0	0	0
	ENSG00000221042	-1.35997	-1.35566	-1.35802	-1.3499	-1.35813	-1.35005	-1.25026	-1.35957	-1.06158	-1.35976	-1.36022	-1.24976
U3	ENSG00000221043	0	0	0	0	0	0	0	0	0	0	0	0
U3	ENSG00000221044	1.44155	1.1441	1.62769	1.16324	1.24988	1.59495	1.00154	1.24379	1.19845	1.24297	1.24105	1.42939
RNU6ATAC38P	ENSG00000221046	-2.2191	-2.21782	-2.21852	-2.2161	-2.21855	-2.21614	-2.21988	-2.21898	-2.1887	-2.21904	-2.21918	-2.21973
NA	ENSG00000221048	-1.31038	-1.30578	-1.30829	-1.17964	-1.30841	-1.29979	-1.19319	-1.18997	-1.20418	-1.19018	-1.31065	-1.31264
NA	ENSG00000221050	0	0	0	0	0	0	0	0	0	0	0	0
NA	ENSG00000221051	0.0980332	0.10383	0.233145	0.609805	0.100516	0.252568	0.22202	0.458797	0.203049	0.348288	0.227774	0.223229
MIR1266	ENSG00000221052	0	0	0	0	0	0	0	0	0	0	0	0
NA	ENSG00000221053	0	0	0	0	0	0	0	0	0	0	0	0
MIR1302-3	ENSG00000221055	-1.98678	-1.98433	-1.98567	-1.98106	-1.98573	-1.98115	-1.98826	-1.92285	-1.929	-1.98666	-1.98692	-1.98798
NA	ENSG00000221058	-2.2195	-2.21805	-2.21884	-2.21611	-2.21888	-2.21616	-2.18261	-2.21936	-2.22301	-2.21943	-2.21958	-2.22021
RNU6ATAC6P	ENSG00000221059	0	0	0	0	0	0	0	0	0	0	0	0
	ENSG00000221060	0	0	0	0	0	0	0	0	0	0	0	0
NA	ENSG00000221062	3.58839	3.68205	3.85286	3.25332	3.35957	3.25191	2.85808	3.50006	3.07216	3.22748	3.49302	3.42419
MIR1296	ENSG00000221063	0	0	0	0	0	0	0	0	0	0	0	0
MIR1233-2	ENSG00000221065	0	0	0	0	0	0	0	0	0	0	0	0
SNORD111	ENSG00000221066	-1.13658	-1.13163	-1.13434	-0.996	-1.13446	-1.12519	-1.01282	-1.13612	-0.917731	-1.00799	-1.13687	-1.01197
NA	ENSG00000221069	-2.21974	-2.21819	-2.21904	-2.21612	-2.1787	-2.21618	-2.22068	-2.2196	-2.2235	-2.21967	-2.21983	-2.2205
NA	ENSG00000221070	-2.21974	-2.21819	-2.21904	-2.21612	-2.1787	-2.21618	-2.22068	-2.2196	-2.2235	-2.21967	-2.21983	-2.2205
NA	ENSG00000221072	0	0	0	0	0	0	0	0	0	0	0	0
NA	ENSG00000221073	0	0	0	0	0	0	0	0	0	0	0	0
NA	ENSG00000221074	0	0	0	0	0	0	0	0	0	0	0	0
NA	ENSG00000221075	0	0	0	0	0	0	0	0	0	0	0	0
NA	ENSG00000221077	1.03641	1.04662	1.04105	1.62659	1.38466	1.71503	1.36204	1.37732	1.41136	1.37633	1.27041	1.36456
NA	ENSG00000221079	0	0	0	0	0	0	0	0	0	0	0	0
MIR320D2	ENSG00000221081	0	0	0	0	0	0	0	0	0	0	0	0
NA	ENSG00000221082	0	0	0	0	0	0	0	0	0	0	0	0
	ENSG00000221083	-1.98745	-1.98486	-1.98627	-1.98139	-1.91884	-1.98149	-1.92152	-1.98721	-1.99372	-1.98732	-1.9876	-1.98872
NA	ENSG00000221084	0	0	0	0	0	0	0	0	0	0	0	0
NA	ENSG00000221085	0	0	0	0	0	0	0	0	0	0	0	0
NA	ENSG00000221087	0	0	0	0	0	0	0	0	0	0	0	0
MIR1302-5	ENSG00000221091	-2.2191	-2.21782	-2.21852	-2.2161	-2.21855	-2.21614	-2.21988	-2.21898	-2.1887	-2.21904	-2.21918	-2.21973
	ENSG00000221093	0	0	0	0	0	0	0	0	0	0	0	0
NA	ENSG00000221094	-2.21975	-2.2182	-2.1786	-2.21612	-2.21908	-2.21618	-2.22069	-2.2196	-2.22351	-2.21967	-2.21984	-2.22051
NA	ENSG00000221095	3.06198	3.03119	3.2035	3.15067	3.26008	3.50549	3.16024	3.1287	3.4962	3.12693	3.12278	3.37528
NA	ENSG00000221100	-1.53218	-1.52799	-1.53028	-1.52237	-1.53039	-1.41311	-1.53473	-1.31297	-1.54236	-1.53198	-1.42302	-1.53424
SNORA11B	ENSG00000221102	-1.75788	-1.75452	-1.75636	-1.75002	-1.75644	-1.75014	-1.58443	-1.75757	-1.76605	-1.66998	-1.75808	-1.75954
NA	ENSG00000221104	-1.75746	-1.75415	-1.66986	-1.74973	-1.75604	-1.74985	-1.75946	-1.75715	-1.67937	-1.7573	-1.75765	-1.67298
NA	ENSG00000221105	-2.22023	-2.21848	-2.21943	-2.17056	-2.21948	-2.2162	-2.22129	-2.22006	-2.22447	-2.22014	-2.22033	-2.22108
NA	ENSG00000221108	0	0	0	0	0	0	0	0	0	0	0	0
NA	ENSG00000221110	0	0	0	0	0	0	0	0	0	0	0	0
NA	ENSG00000221111	0	0	0	0	0	0	0	0	0	0	0	0
NA	ENSG00000221112	-1.98689	-1.98443	-1.98577	-1.98112	-1.92147	-1.98121	-1.98839	-1.98667	-1.92851	-1.98678	-1.98704	-1.98811
NA	ENSG00000221113	0	0	0	0	0	0	0	0	0	0	0	0
RNU6ATAC30P	ENSG00000221114	0	0	0	0	0	0	0	0	0	0	0	0
SNORD110	ENSG00000221116	2.80137	3.26664	2.68668	2.67985	2.36764	2.31913	2.57805	2.35859	2.51658	2.6719	2.73534	2.50731
NA	ENSG00000221118	0	0	0	0	0	0	0	0	0	0	0	0
MIR1224	ENSG00000221120	-1.76031	-1.75659	-1.75862	-1.65452	-1.66164	-1.65466	-1.76257	-1.75996	-1.76934	-1.76013	-1.76053	-1.76214
NA	ENSG00000221121	0	0	0	0	0	0	0	0	0	0	0	0
NA	ENSG00000221123	0	0	0	0	0	0	0	0	0	0	0	0
U3	ENSG00000221125	-1.15367	-1.14876	-1.15144	-1.14217	-1.15157	-1.14235	-0.807065	-1.02513	-1.04352	-1.02546	-1.15396	-1.15609
NA	ENSG00000221126	0	0	0	0	0	0	0	0	0	0	0	0
NA	ENSG00000221128	0	0	0	0	0	0	0	0	0	0	0	0
NA	ENSG00000221130	0	0	0	0	0	0	0	0	0	0	0	0
NA	ENSG00000221131	0	0	0	0	0	0	0	0	0	0	0	0
NA	ENSG00000221132	-2.22023	-2.21848	-2.21943	-2.17056	-2.21948	-2.2162	-2.22129	-2.22006	-2.22447	-2.22014	-2.22033	-2.22108
NA	ENSG00000221134	0	0	0	0	0	0	0	0	0	0	0	0
NA	ENSG00000221135	0	0	0	0	0	0	0	0	0	0	0	0
NA	ENSG00000221137	0	0	0	0	0	0	0	0	0	0	0	0
	ENSG00000221139	0	0	0	0	0	0	0	0	0	0	0	0
NA	ENSG00000221141	-2.21975	-2.2182	-2.1786	-2.21612	-2.21908	-2.21618	-2.22069	-2.2196	-2.22351	-2.21967	-2.21984	-2.22051
NA	ENSG00000221142	0	0	0	0	0	0	0	0	0	0	0	0
NA	ENSG00000221145	0	0	0	0	0	0	0	0	0	0	0	0
	ENSG00000221148	0	0	0	0	0	0	0	0	0	0	0	0
NA	ENSG00000221156	0	0	0	0	0	0	0	0	0	0	0	0
NA	ENSG00000221157	0	0	0	0	0	0	0	0	0	0	0	0
NA	ENSG00000221160	2.37411	2.56488	2.38731	2.24967	2.81211	2.68584	2.51051	2.7983	2.37948	2.37551	2.73155	2.43957
NA	ENSG00000221163	-1.92323	-1.98431	-1.98564	-1.98105	-1.9857	-1.98114	-1.98822	-1.98652	-1.92914	-1.98663	-1.98688	-1.98794
SNORA11F	ENSG00000221164	3.37005	3.13717	3.234	3.25391	3.17529	3.36975	3.01297	3.0387	3.00544	3.21689	3.09579	3.19425
NA	ENSG00000221165	-2.22022	-2.21847	-2.21943	-2.21614	-2.21947	-2.17073	-2.22127	-2.22005	-2.22445	-2.22013	-2.22032	-2.22107
NA	ENSG00000221169	0	0	0	0	0	0	0	0	0	0	0	0
NA	ENSG00000221170	4.84045	4.60833	4.86778	4.88272	4.71764	4.74182	4.39526	3.70556	4.30166	4.6957	4.39007	4.61136
NA	ENSG00000221172	0	0	0	0	0	0	0	0	0	0	0	0
NA	ENSG00000221173	0	0	0	0	0	0	0	0	0	0	0	0
NA	ENSG00000221174	-2.21974	-2.21819	-2.21904	-2.21612	-2.1787	-2.21618	-2.22068	-2.2196	-2.2235	-2.21967	-2.21983	-2.2205
NA	ENSG00000221175	0	0	0	0	0	0	0	0	0	0	0	0
MIR1207	ENSG00000221176	-2.22023	-2.21848	-2.21943	-2.17056	-2.21948	-2.2162	-2.22129	-2.22006	-2.22447	-2.22014	-2.22033	-2.22108
NA	ENSG00000221178	0	0	0	0	0	0	0	0	0	0	0	0
NA	ENSG00000221179	0	0	0	0	0	0	0	0	0	0	0	0
NA	ENSG00000221182	0.775192	0.684945	0.431832	0.581107	0.676027	0.580692	0.659961	0.670812	0.526849	0.670113	0.668468	0.548744
NA	ENSG00000221183	0	0	0	0	0	0	0	0	0	0	0	0
	ENSG00000221184	2.89156	2.71573	2.61844	2.58634	3.29108	3.16984	2.80372	2.75979	2.85741	2.75823	2.95144	2.87266
NA	ENSG00000221185	0	0	0	0	0	0	0	0	0	0	0	0
NA	ENSG00000221186	0	0	0	0	0	0	0	0	0	0	0	0
MIR548M	ENSG00000221187	0	0	0	0	0	0	0	0	0	0	0	0
NA	ENSG00000221189	-2.2195	-2.21805	-2.21884	-2.21611	-2.21888	-2.21616	-2.18261	-2.21936	-2.22301	-2.21943	-2.21958	-2.22021
MIR1184-2	ENSG00000221190	-2.22022	-2.21847	-2.21943	-2.21614	-2.21947	-2.17073	-2.22127	-2.22005	-2.22445	-2.22013	-2.22032	-2.22107
NA	ENSG00000221192	0	0	0	0	0	0	0	0	0	0	0	0
NA	ENSG00000221195	0	0	0	0	0	0	0	0	0	0	0	0
NA	ENSG00000221198	0	0	0	0	0	0	0	0	0	0	0	0
NA	ENSG00000221199	0	0	0	0	0	0	0	0	0	0	0	0
MIR1253	ENSG00000221200	0	0	0	0	0	0	0	0	0	0	0	0
NA	ENSG00000221201	0	0	0	0	0	0	0	0	0	0	0	0
NA	ENSG00000221202	0	0	0	0	0	0	0	0	0	0	0	0
MIR1262	ENSG00000221203	-1.98653	-1.98414	-1.98545	-1.98094	-1.98551	-1.98103	-1.92565	-1.98631	-1.93	-1.98642	-1.98667	-1.98771
NA	ENSG00000221204	0	0	0	0	0	0	0	0	0	0	0	0
RNU6ATAC15P	ENSG00000221206	0	0	0	0	0	0	0	0	0	0	0	0
NA	ENSG00000221210	0	0	0	0	0	0	0	0	0	0	0	0
NA	ENSG00000221211	-0.17471	-0.169989	-0.172568	0.106263	-0.0407745	-0.0229276	0.0654638	0.0751088	-0.0677534	-0.0443896	-0.0453962	-0.0495097
MIR548E	ENSG00000221214	0	0	0	0	0	0	0	0	0	0	0	0
RNU6ATAC27P	ENSG00000221216	-0.347537	-0.343323	-0.345625	-0.337698	0.0191115	-0.196112	-0.105825	-0.347145	-0.129917	-0.216535	-0.217493	-0.221408
NA	ENSG00000221217	0	0	0	0	0	0	0	0	0	0	0	0
NA	ENSG00000221220	0	0	0	0	0	0	0	0	0	0	0	0
NA	ENSG00000221221	-1.76019	-1.75649	-1.75851	-1.55828	-1.75861	-1.75166	-1.76244	-1.75985	-1.76918	-1.66339	-1.76041	-1.76201
NA	ENSG00000221222	0	0	0	0	0	0	0	0	0	0	0	0
NA	ENSG00000221225	0	0	0	0	0	0	0	0	0	0	0	0
NA	ENSG00000221226	0	0	0	0	0	0	0	0	0	0	0	0
MIR1305	ENSG00000221227	-2.22022	-2.21847	-2.21943	-2.21614	-2.21947	-2.17073	-2.22127	-2.22005	-2.22445	-2.22013	-2.22032	-2.22107
MIR548L	ENSG00000221230	-1.30662	-1.3019	-1.30448	-1.2956	-1.18167	-1.17283	-1.30948	-1.06031	-1.31806	-1.30639	-1.18396	-1.30894
NA	ENSG00000221232	0	0	0	0	0	0	0	0	0	0	0	0
NA	ENSG00000221233	-1.9159	-1.98554	-1.98706	-1.98182	-1.98713	-1.9095	-1.99	-1.98806	-1.99505	-1.98818	-1.98848	-1.98968
NA	ENSG00000221234	0	0	0	0	0	0	0	0	0	0	0	0
NA	ENSG00000221235	0	0	0	0	0	0	0	0	0	0	0	0
NA	ENSG00000221236	0	0	0	0	0	0	0	0	0	0	0	0
NA	ENSG00000221237	0	0	0	0	0	0	0	0	0	0	0	0
MIR1285-2	ENSG00000221238	0	0	0	0	0	0	0	0	0	0	0	0
MIR1258	ENSG00000221240	0	0	0	0	0	0	0	0	0	0	0	0
SNORD88A	ENSG00000221241	-0.776073	-0.768203	-0.649607	-0.899014	-0.772705	-0.899211	-0.910348	-0.908312	-0.915623	-0.908443	-0.776528	-0.77993
	ENSG00000221245	0	0	0	0	0	0	0	0	0	0	0	0
NA	ENSG00000221246	-1.31132	-1.30661	-1.30919	-1.30032	-1.18665	-1.05518	-1.31417	-1.31088	-1.20264	-1.31109	-1.31159	-1.19097
NA	ENSG00000221247	0	0	0	0	0	0	0	0	0	0	0	0
NA	ENSG00000221249	0	0	0	0	0	0	0	0	0	0	0	0
NA	ENSG00000221250	0	0	0	0	0	0	0	0	0	0	0	0
MIR1263	ENSG00000221251	0	0	0	0	0	0	0	0	0	0	0	0
NA	ENSG00000221254	0	0	0	0	0	0	0	0	0	0	0	0
RNU6ATAC37P	ENSG00000221255	0	0	0	0	0	0	0	0	0	0	0	0
NA	ENSG00000221257	0	0	0	0	0	0	0	0	0	0	0	0
NA	ENSG00000221258	0	0	0	0	0	0	0	0	0	0	0	0
NA	ENSG00000221259	0	0	0	0	0	0	0	0	0	0	0	0
NA	ENSG00000221260	0	0	0	0	0	0	0	0	0	0	0	0
MIR1208	ENSG00000221261	-1.98779	-1.98513	-1.91712	-1.98156	-1.91719	-1.98166	-1.98941	-1.98755	-1.99426	-1.98767	-1.98795	-1.9891
NA	ENSG00000221262	-1.31016	-1.30558	-1.30809	-1.29945	-1.3082	-1.18018	-1.19351	-1.1903	-1.20445	-1.30994	-1.31043	-1.19298
MIR548P	ENSG00000221263	0	0	0	0	0	0	0	0	0	0	0	0
MIR1284	ENSG00000221264	0	0	0	0	0	0	0	0	0	0	0	0
MIR1255A	ENSG00000221265	0	0	0	0	0	0	0	0	0	0	0	0
NA	ENSG00000221266	-2.2195	-2.21805	-2.21884	-2.21611	-2.21888	-2.21616	-2.18261	-2.21936	-2.22301	-2.21943	-2.21958	-2.22021
NA	ENSG00000221267	-1.9871	-1.91904	-1.98596	-1.98122	-1.98603	-1.98132	-1.98863	-1.98687	-1.92765	-1.98698	-1.98725	-1.98834
MIR1302-8	ENSG00000221269	0.394404	0.401172	0.526098	0.788596	0.751598	0.409968	0.627411	0.638235	0.697215	0.637538	0.635897	0.515365
NA	ENSG00000221272	0	0	0	0	0	0	0	0	0	0	0	0
MIR1237	ENSG00000221273	0	0	0	0	0	0	0	0	0	0	0	0
MIR548I2	ENSG00000221275	-1.98836	-1.98557	-1.98709	-1.90918	-1.98717	-1.98194	-1.99005	-1.91544	-1.99512	-1.98822	-1.98852	-1.98973
NA	ENSG00000221278	-2.21974	-2.21819	-2.21904	-2.21612	-2.1787	-2.21618	-2.22068	-2.2196	-2.2235	-2.21967	-2.21983	-2.2205
NA	ENSG00000221279	0	0	0	0	0	0	0	0	0	0	0	0
NA	ENSG00000221280	-1.98834	-1.98556	-1.98708	-1.98184	-1.98715	-1.90935	-1.99003	-1.9155	-1.9951	-1.98821	-1.98851	-1.98971
NA	ENSG00000221286	0	0	0	0	0	0	0	0	0	0	0	0
MIR1289-2	ENSG00000221287	0	0	0	0	0	0	0	0	0	0	0	0
MIR663B	ENSG00000221288	0	0	0	0	0	0	0	0	0	0	0	0
NA	ENSG00000221289	0	0	0	0	0	0	0	0	0	0	0	0
NA	ENSG00000221290	3.85924	3.86843	3.55829	3.69501	3.65926	3.63872	3.70386	3.48872	3.94531	3.73493	3.63715	3.70932
NA	ENSG00000221291	0	0	0	0	0	0	0	0	0	0	0	0
NA	ENSG00000221293	0	0	0	0	0	0	0	0	0	0	0	0
NA	ENSG00000221294	0	0	0	0	0	0	0	0	0	0	0	0
MIR548T	ENSG00000221296	-2.21974	-2.21819	-2.21904	-2.21612	-2.1787	-2.21618	-2.22068	-2.2196	-2.2235	-2.21967	-2.21983	-2.2205
NA	ENSG00000221297	5.00639	5.06059	5.3832	5.47885	5.4544	5.39478	5.11669	6.01726	5.36217	5.17598	5.55595	5.3447
NA	ENSG00000221299	0.885388	0.654951	0.777033	0.66546	0.892414	0.923313	1.07325	0.772574	1.19214	0.886175	0.770711	0.980497
	ENSG00000221300	0	0	0	0	0	0	0	0	0	0	0	0
NA	ENSG00000221301	0	0	0	0	0	0	0	0	0	0	0	0
NA	ENSG00000221302	0	0	0	0	0	0	0	0	0	0	0	0
SNORA79	ENSG00000221303	0	0	0	0	0	0	0	0	0	0	0	0
NA	ENSG00000221304	0	0	0	0	0	0	0	0	0	0	0	0
MIR548I3	ENSG00000221305	0	0	0	0	0	0	0	0	0	0	0	0
NA	ENSG00000221309	-0.422839	-0.551839	-0.418919	-0.402623	-0.553986	-0.271529	-0.309543	-0.555246	-0.564692	-0.422424	-0.555813	-0.427078
NA	ENSG00000221310	0	0	0	0	0	0	0	0	0	0	0	0
NA	ENSG00000221312	0	0	0	0	0	0	0	0	0	0	0	0
NA	ENSG00000221313	0	0	0	0	0	0	0	0	0	0	0	0
NA	ENSG00000221314	0	0	0	0	0	0	0	0	0	0	0	0
NA	ENSG00000221316	0	0	0	0	0	0	0	0	0	0	0	0
NA	ENSG00000221317	0	0	0	0	0	0	0	0	0	0	0	0
NA	ENSG00000221318	0	0	0	0	0	0	0	0	0	0	0	0
NA	ENSG00000221319	0	0	0	0	0	0	0	0	0	0	0	0
NA	ENSG00000221320	0	0	0	0	0	0	0	0	0	0	0	0
NA	ENSG00000221321	0	0	0	0	0	0	0	0	0	0	0	0
NA	ENSG00000221322	-1.31742	-1.52724	-1.52948	-1.52175	-1.42263	-1.5219	-1.53383	-1.53096	-1.54129	-1.42418	-1.53158	-1.53336
NA	ENSG00000221323	2.6767	3.0043	2.87303	2.37883	2.23327	2.28302	2.20605	2.12936	2.15877	2.39428	2.46818	2.45354
NA	ENSG00000221324	0.0883886	0.102298	-0.0262483	-0.00817208	-0.158741	-0.00851941	-0.163701	0.0896791	-0.172389	-0.0301337	-0.0311477	-0.0352916
MIR1200	ENSG00000221325	0	0	0	0	0	0	0	0	0	0	0	0
NA	ENSG00000221326	0	0	0	0	0	0	0	0	0	0	0	0
NA	ENSG00000221328	0	0	0	0	0	0	0	0	0	0	0	0
NA	ENSG00000221330	0	0	0	0	0	0	0	0	0	0	0	0
MIR548Q	ENSG00000221331	0	0	0	0	0	0	0	0	0	0	0	0
U3	ENSG00000221332	0	0	0	0	0	0	0	0	0	0	0	0
MIR548K	ENSG00000221333	0	0	0	0	0	0	0	0	0	0	0	0
NA	ENSG00000221334	0	0	0	0	0	0	0	0	0	0	0	0
NA	ENSG00000221335	0	0	0	0	0	0	0	0	0	0	0	0
NA	ENSG00000221336	0	0	0	0	0	0	0	0	0	0	0	0
NA	ENSG00000221337	0	0	0	0	0	0	0	0	0	0	0	0
NA	ENSG00000221338	-0.917944	-0.778121	-0.916643	-0.908245	-0.782601	-0.908441	-0.672974	-0.785223	-0.924878	-0.785575	-0.786403	-0.919352
RNU6ATAC18P	ENSG00000221340	0.506338	0.644938	0.638416	0.523541	0.96431	1.00783	0.739336	0.507023	0.808459	0.633579	0.748106	0.846128
NA	ENSG00000221344	0.421529	0.432483	0.544355	0.573007	0.297605	0.572455	0.414904	0.538898	0.501165	0.422054	0.420896	0.530081
U3	ENSG00000221345	0	0	0	0	0	0	0	0	0	0	0	0
NA	ENSG00000221346	0	0	0	0	0	0	0	0	0	0	0	0
NA	ENSG00000221347	0	0	0	0	0	0	0	0	0	0	0	0
MIR548F5	ENSG00000221348	0	0	0	0	0	0	0	0	0	0	0	0
NA	ENSG00000221351	0	0	0	0	0	0	0	0	0	0	0	0
NA	ENSG00000221352	0	0	0	0	0	0	0	0	0	0	0	0
NA	ENSG00000221354	0	0	0	0	0	0	0	0	0	0	0	0
MIR1288	ENSG00000221355	0	0	0	0	0	0	0	0	0	0	0	0
NA	ENSG00000221356	0	0	0	0	0	0	0	0	0	0	0	0
NA	ENSG00000221357	0	0	0	0	0	0	0	0	0	0	0	0
NA	ENSG00000221358	0	0	0	0	0	0	0	0	0	0	0	0
NA	ENSG00000221359	0	0	0	0	0	0	0	0	0	0	0	0
NA	ENSG00000221362	0	0	0	0	0	0	0	0	0	0	0	0
RNU6ATAC20P	ENSG00000221363	0	0	0	0	0	0	0	0	0	0	0	0
MIR1228	ENSG00000221365	2.15057	2.26531	2.55082	2.39096	2.16127	2.47156	2.22031	2.47024	2.3164	2.23855	2.31691	2.44992
NA	ENSG00000221366	5.06984	4.95212	4.9672	5.12666	4.94239	4.89753	4.53047	4.49995	4.46838	4.89641	4.79041	4.73984
MIR548G	ENSG00000221369	0	0	0	0	0	0	0	0	0	0	0	0
MIR1265	ENSG00000221371	0	0	0	0	0	0	0	0	0	0	0	0
NA	ENSG00000221372	0	0	0	0	0	0	0	0	0	0	0	0
NA	ENSG00000221373	0	0	0	0	0	0	0	0	0	0	0	0
NA	ENSG00000221374	0	0	0	0	0	0	0	0	0	0	0	0
RNU6ATAC23P	ENSG00000221375	0	0	0	0	0	0	0	0	0	0	0	0
NA	ENSG00000221376	0	0	0	0	0	0	0	0	0	0	0	0
NA	ENSG00000221377	0	0	0	0	0	0	0	0	0	0	0	0
NA	ENSG00000221378	0	0	0	0	0	0	0	0	0	0	0	0
NA	ENSG00000221379	-1.66614	-1.75571	-1.75767	-1.75093	-1.75776	-1.65792	-1.76145	-1.66581	-1.76795	-1.75912	-1.75949	-1.76104
NA	ENSG00000221380	0	0	0	0	0	0	0	0	0	0	0	0
SNORD88B	ENSG00000221381	2.91747	3.18083	3.38064	2.73628	2.59215	2.37572	2.47911	2.32092	2.25939	2.72716	2.72326	2.77388
NA	ENSG00000221382	0	0	0	0	0	0	0	0	0	0	0	0
NA	ENSG00000221383	0	0	0	0	0	0	0	0	0	0	0	0
NA	ENSG00000221384	0	0	0	0	0	0	0	0	0	0	0	0
NA	ENSG00000221385	0	0	0	0	0	0	0	0	0	0	0	0
NA	ENSG00000221386	-1.98733	-1.98477	-1.98617	-1.98134	-1.98623	-1.98143	-1.92204	-1.92025	-1.99355	-1.98721	-1.98748	-1.98859
RNU6ATAC8P	ENSG00000221387	-2.21988	-2.17639	-2.21915	-2.21613	-2.21919	-2.21618	-2.22086	-2.21973	-2.22378	-2.2198	-2.21997	-2.22067
NA	ENSG00000221388	0	0	0	0	0	0	0	0	0	0	0	0
NA	ENSG00000221389	0	0	0	0	0	0	0	0	0	0	0	0
MIR1295A	ENSG00000221390	-1.91903	-1.98501	-1.98645	-1.98149	-1.91791	-1.98159	-1.98924	-1.9874	-1.99403	-1.98752	-1.98779	-1.98894
NA	ENSG00000221392	0	0	0	0	0	0	0	0	0	0	0	0
MIR1302-6	ENSG00000221393	0	0	0	0	0	0	0	0	0	0	0	0
MIR1229	ENSG00000221394	2.26413	2.45001	2.35674	2.41958	2.35589	2.33525	1.88339	1.99944	2.26286	2.18266	2.26236	2.32562
NA	ENSG00000221395	-2.2191	-2.21782	-2.21852	-2.2161	-2.21855	-2.21614	-2.21988	-2.21898	-2.1887	-2.21904	-2.21918	-2.21973
	ENSG00000221398	0	0	0	0	0	0	0	0	0	0	0	0
SNORD3J	ENSG00000221400	-1.7574	-1.75411	-1.75591	-1.7497	-1.6701	-1.74982	-1.67351	-1.7571	-1.67951	-1.75724	-1.75759	-1.75902
NA	ENSG00000221401	-1.53382	-1.52944	-1.53183	-1.52358	-1.53194	-1.18124	-1.53647	-1.53341	-1.54444	-1.5336	-1.53407	-1.4218
NA	ENSG00000221402	0	0	0	0	0	0	0	0	0	0	0	0
NA	ENSG00000221403	0	0	0	0	0	0	0	0	0	0	0	0
NA	ENSG00000221405	0	0	0	0	0	0	0	0	0	0	0	0
MIR320B2	ENSG00000221406	0.502619	0.51393	0.378967	0.529088	0.733481	0.654302	0.371872	0.503669	0.854001	0.503161	0.617705	0.611028
NA	ENSG00000221407	0	0	0	0	0	0	0	0	0	0	0	0
NA	ENSG00000221409	-2.21966	-2.21815	-2.21897	-2.21612	-2.21901	-2.21617	-2.22058	-2.18	-2.22334	-2.21959	-2.21975	-2.22041
MIR1238	ENSG00000221410	-1.18483	-1.30113	-1.30366	-1.29492	-1.06192	-1.29509	-1.30858	-1.1844	-1.31702	-1.30554	-1.1851	-1.30804
MIR1227	ENSG00000221411	1.98453	1.61875	1.60954	2.05389	1.91049	2.13852	2.04527	1.71053	1.91408	1.98594	1.70745	1.88595
NA	ENSG00000221412	0	0	0	0	0	0	0	0	0	0	0	0
NA	ENSG00000221413	-1.7585	-1.75504	-1.75693	-1.75042	-1.66691	-1.75054	-1.76059	-1.66807	-1.76688	-1.75833	-1.66859	-1.7602
NA	ENSG00000221415	0	0	0	0	0	0	0	0	0	0	0	0
NA	ENSG00000221416	0	0	0	0	0	0	0	0	0	0	0	0
NA	ENSG00000221417	-2.21974	-2.21819	-2.21904	-2.21612	-2.1787	-2.21618	-2.22068	-2.2196	-2.2235	-2.21967	-2.21983	-2.2205
NA	ENSG00000221418	0	0	0	0	0	0	0	0	0	0	0	0
NA	ENSG00000221419	2.71417	2.82313	2.37689	3.26081	2.64896	3.25915	2.76658	2.86076	3.34962	2.92488	2.7858	3.07955
SNORA81	ENSG00000221420	4.66385	4.46219	4.09707	4.23073	4.63661	4.5985	4.55035	3.99078	4.36694	4.47282	4.37257	4.3496
MIR1283-1	ENSG00000221421	0	0	0	0	0	0	0	0	0	0	0	0
NA	ENSG00000221424	0	0	0	0	0	0	0	0	0	0	0	0
NA	ENSG00000221425	0	0	0	0	0	0	0	0	0	0	0	0
NA	ENSG00000221427	0	0	0	0	0	0	0	0	0	0	0	0
NA	ENSG00000221428	0	0	0	0	0	0	0	0	0	0	0	0
NA	ENSG00000221429	-0.699884	-0.432127	-0.698333	-0.547076	-0.563002	-0.547378	-0.571618	-0.699566	-0.708161	-0.56617	-0.567053	-0.701563
MIR1294	ENSG00000221430	0	0	0	0	0	0	0	0	0	0	0	0
NA	ENSG00000221431	0	0	0	0	0	0	0	0	0	0	0	0
NA	ENSG00000221432	0	0	0	0	0	0	0	0	0	0	0	0
MIR548F3	ENSG00000221436	0	0	0	0	0	0	0	0	0	0	0	0
NA	ENSG00000221437	0	0	0	0	0	0	0	0	0	0	0	0
NA	ENSG00000221438	0	0	0	0	0	0	0	0	0	0	0	0
RNU4ATAC16P	ENSG00000221439	0	0	0	0	0	0	0	0	0	0	0	0
RNU6ATAC31P	ENSG00000221440	0	0	0	0	0	0	0	0	0	0	0	0
MIR548F4	ENSG00000221442	0	0	0	0	0	0	0	0	0	0	0	0
NA	ENSG00000221443	0	0	0	0	0	0	0	0	0	0	0	0
NA	ENSG00000221444	0	0	0	0	0	0	0	0	0	0	0	0
MIR1301	ENSG00000221445	-1.42248	-1.52812	-1.53042	-1.41263	-1.42068	-1.52264	-1.53489	-1.53194	-1.54255	-1.42228	-1.53258	-1.5344
NA	ENSG00000221446	0	0	0	0	0	0	0	0	0	0	0	0
NA	ENSG00000221447	0	0	0	0	0	0	0	0	0	0	0	0
NA	ENSG00000221448	0	0	0	0	0	0	0	0	0	0	0	0
NA	ENSG00000221449	0	0	0	0	0	0	0	0	0	0	0	0
NA	ENSG00000221450	0	0	0	0	0	0	0	0	0	0	0	0
NA	ENSG00000221451	0	0	0	0	0	0	0	0	0	0	0	0
NA	ENSG00000221454	-2.2191	-2.21782	-2.21852	-2.2161	-2.21855	-2.21614	-2.21988	-2.21898	-2.1887	-2.21904	-2.21918	-2.21973
U3	ENSG00000221455	0	0	0	0	0	0	0	0	0	0	0	0
MIR1202	ENSG00000221456	0	0	0	0	0	0	0	0	0	0	0	0
NA	ENSG00000221457	-2.2191	-2.21782	-2.21852	-2.2161	-2.21855	-2.21614	-2.21988	-2.21898	-2.1887	-2.21904	-2.21918	-2.21973
NA	ENSG00000221458	-2.22022	-2.21847	-2.21943	-2.21614	-2.21947	-2.17073	-2.22127	-2.22005	-2.22445	-2.22013	-2.22032	-2.22107
SNORA11C	ENSG00000221459	0	0	0	0	0	0	0	0	0	0	0	0
U3	ENSG00000221461	0	0	0	0	0	0	0	0	0	0	0	0
MIR1277	ENSG00000221463	0	0	0	0	0	0	0	0	0	0	0	0
MIR1271	ENSG00000221464	-1.98813	-1.98539	-1.98689	-1.98173	-1.98696	-1.91048	-1.91844	-1.98787	-1.99476	-1.988	-1.98829	-1.98947
NA	ENSG00000221465	0	0	0	0	0	0	0	0	0	0	0	0
MIR548AJ2	ENSG00000221466	0	0	0	0	0	0	0	0	0	0	0	0
NA	ENSG00000221467	0	0	0	0	0	0	0	0	0	0	0	0
RNU6ATAC11P	ENSG00000221468	0	0	0	0	0	0	0	0	0	0	0	0
NA	ENSG00000221469	-1.98779	-1.98513	-1.91712	-1.98156	-1.91719	-1.98166	-1.98941	-1.98755	-1.99426	-1.98767	-1.98795	-1.9891
NA	ENSG00000221470	0	0	0	0	0	0	0	0	0	0	0	0
NA	ENSG00000221471	0	0	0	0	0	0	0	0	0	0	0	0
NA	ENSG00000221473	0	0	0	0	0	0	0	0	0	0	0	0
NA	ENSG00000221474	0	0	0	0	0	0	0	0	0	0	0	0
SNORA11D	ENSG00000221475	0	0	0	0	0	0	0	0	0	0	0	0
MIR1827	ENSG00000221476	0	0	0	0	0	0	0	0	0	0	0	0
NA	ENSG00000221477	0	0	0	0	0	0	0	0	0	0	0	0
MIR1251	ENSG00000221479	0	0	0	0	0	0	0	0	0	0	0	0
NA	ENSG00000221484	-2.2195	-2.21805	-2.21884	-2.21611	-2.21888	-2.21616	-2.18261	-2.21936	-2.22301	-2.21943	-2.21958	-2.22021
NA	ENSG00000221486	0	0	0	0	0	0	0	0	0	0	0	0
NA	ENSG00000221487	-1.98653	-1.98414	-1.98545	-1.98094	-1.98551	-1.98103	-1.92565	-1.98631	-1.93	-1.98642	-1.98667	-1.98771
NA	ENSG00000221488	0	0	0	0	0	0	0	0	0	0	0	0
NA	ENSG00000221489	0	0	0	0	0	0	0	0	0	0	0	0
SNORA2C	ENSG00000221491	-0.204281	-0.331657	0.0342534	-0.32589	-0.20036	-0.183185	0.015812	-0.335581	-0.346456	-0.203841	-0.336234	-0.208774
NA	ENSG00000221492	0	0	0	0	0	0	0	0	0	0	0	0
MIR320C1	ENSG00000221493	-1.10474	-1.09957	-1.10239	-1.09264	-1.10253	-0.823017	-1.10782	-0.847586	-1.11257	-1.10449	-0.97197	-0.975261
MIR548I4	ENSG00000221494	0	0	0	0	0	0	0	0	0	0	0	0
NA	ENSG00000221495	0	0	0	0	0	0	0	0	0	0	0	0
U3	ENSG00000221496	-2.2191	-2.21782	-2.21852	-2.2161	-2.21855	-2.21614	-2.21988	-2.21898	-2.1887	-2.21904	-2.21918	-2.21973
NA	ENSG00000221497	0	0	0	0	0	0	0	0	0	0	0	0
	ENSG00000221498	0	0	0	0	0	0	0	0	0	0	0	0
NA	ENSG00000221499	0	0	0	0	0	0	0	0	0	0	0	0
SNORD100	ENSG00000221500	2.11337	2.85117	2.02742	2.44379	2.21514	2.59533	2.4171	1.91511	2.05163	2.28802	2.36297	2.18892
MIR1245A	ENSG00000221502	-1.53171	-1.52757	-1.52983	-1.41399	-1.52994	-1.52217	-1.31815	-1.53133	-1.54176	-1.42348	-1.53195	-1.53375
NA	ENSG00000221504	0	0	0	0	0	0	0	0	0	0	0	0
NA	ENSG00000221505	0	0	0	0	0	0	0	0	0	0	0	0
NA	ENSG00000221506	0	0	0	0	0	0	0	0	0	0	0	0
RNU6ATAC40P	ENSG00000221507	-1.91811	-1.91544	-1.98663	-1.98159	-1.9867	-1.98168	-1.98946	-1.98759	-1.99433	-1.98771	-1.988	-1.98915
MIR548O	ENSG00000221510	-2.2191	-2.21782	-2.21852	-2.2161	-2.21855	-2.21614	-2.21988	-2.21898	-2.1887	-2.21904	-2.21918	-2.21973
NA	ENSG00000221511	-0.756666	-0.753584	-0.623657	-0.608529	-0.755347	-0.749574	-0.632133	-0.626545	-0.539342	-0.626904	-0.756845	-0.631213
SNORD111B	ENSG00000221514	-2.2195	-2.21805	-2.21884	-2.21611	-2.21888	-2.21616	-2.18261	-2.21936	-2.22301	-2.21943	-2.21958	-2.22021
NA	ENSG00000221515	0	0	0	0	0	0	0	0	0	0	0	0
NA	ENSG00000221516	0	0	0	0	0	0	0	0	0	0	0	0
RNU6ATAC16P	ENSG00000221518	0.845909	0.971221	0.610132	0.760101	0.852879	0.997392	0.939192	0.607356	0.806808	0.84669	0.844968	0.837934
NA	ENSG00000221519	-1.98653	-1.98414	-1.98545	-1.98094	-1.98551	-1.98103	-1.92565	-1.98631	-1.93	-1.98642	-1.98667	-1.98771
MIR1285-1	ENSG00000221520	0.113567	0.119381	0.248161	0.514831	0.247894	0.514152	0.11004	0.244369	0.326646	0.243896	0.242783	0.354894
NA	ENSG00000221521	-0.75016	-0.742163	-0.88309	-0.598428	-0.746737	-0.875385	-0.886318	-0.884188	-0.891843	-0.749776	-0.750623	-0.885966
NA	ENSG00000221523	0	0	0	0	0	0	0	0	0	0	0	0
NA	ENSG00000221524	0	0	0	0	0	0	0	0	0	0	0	0
MIR1185-1	ENSG00000221525	0	0	0	0	0	0	0	0	0	0	0	0
NA	ENSG00000221526	1.56484	1.36938	1.75906	1.81319	1.36056	1.38949	1.80912	1.3554	1.67803	1.74751	1.35308	1.64616
RNU6ATAC41P	ENSG00000221527	0	0	0	0	0	0	0	0	0	0	0	0
NA	ENSG00000221528	0	0	0	0	0	0	0	0	0	0	0	0
NA	ENSG00000221530	0	0	0	0	0	0	0	0	0	0	0	0
NA	ENSG00000221531	-0.914346	-0.911357	-0.912989	-0.904485	-0.651752	-0.628406	-0.784605	-0.914068	-0.921591	-0.914202	-0.78025	-0.78369
MIR1184-1	ENSG00000221533	-2.22022	-2.21847	-2.21943	-2.21614	-2.21947	-2.17073	-2.22127	-2.22005	-2.22445	-2.22013	-2.22032	-2.22107
NA	ENSG00000221534	0	0	0	0	0	0	0	0	0	0	0	0
NA	ENSG00000221535	0	0	0	0	0	0	0	0	0	0	0	0
NA	ENSG00000221536	0	0	0	0	0	0	0	0	0	0	0	0
MIR548H1	ENSG00000221537	-1.98745	-1.98486	-1.98627	-1.98139	-1.91884	-1.98149	-1.92152	-1.98721	-1.99372	-1.98732	-1.9876	-1.98872
NA	ENSG00000221538	0	0	0	0	0	0	0	0	0	0	0	0
SNORD99	ENSG00000221539	3.24213	3.33765	2.99087	2.77921	2.71582	3.00047	2.52322	2.62634	2.75627	2.84646	2.90805	2.89131
MIR1180	ENSG00000221540	-1.30766	-1.30284	-1.30547	-1.17098	-1.05474	-1.17116	-1.31057	-1.30721	-1.31931	-1.30742	-1.18251	-1.31002
NA	ENSG00000221541	0	0	0	0	0	0	0	0	0	0	0	0
NA	ENSG00000221542	0	0	0	0	0	0	0	0	0	0	0	0
NA	ENSG00000221544	0	0	0	0	0	0	0	0	0	0	0	0
MIR1255B2	ENSG00000221545	0	0	0	0	0	0	0	0	0	0	0	0
NA	ENSG00000221547	0	0	0	0	0	0	0	0	0	0	0	0
MIR1283-2	ENSG00000221548	0	0	0	0	0	0	0	0	0	0	0	0
NA	ENSG00000221550	0	0	0	0	0	0	0	0	0	0	0	0
NA	ENSG00000221551	0	0	0	0	0	0	0	0	0	0	0	0
MIR1303	ENSG00000221552	0	0	0	0	0	0	0	0	0	0	0	0
NA	ENSG00000221553	-1.98653	-1.98414	-1.98545	-1.98094	-1.98551	-1.98103	-1.92565	-1.98631	-1.93	-1.98642	-1.98667	-1.98771
NA	ENSG00000221555	-1.53254	-1.41785	-1.53062	-1.52264	-1.53073	-1.41233	-1.53511	-1.42169	-1.54282	-1.53234	-1.42233	-1.53462
NA	ENSG00000221556	0	0	0	0	0	0	0	0	0	0	0	0
NA	ENSG00000221558	0	0	0	0	0	0	0	0	0	0	0	0
NA	ENSG00000221559	0	0	0	0	0	0	0	0	0	0	0	0
NA	ENSG00000221560	0	0	0	0	0	0	0	0	0	0	0	0
RNU6ATAC10P	ENSG00000221562	0	0	0	0	0	0	0	0	0	0	0	0
MIR1269A	ENSG00000221563	0	0	0	0	0	0	0	0	0	0	0	0
RNU6ATAC42P	ENSG00000221564	0	0	0	0	0	0	0	0	0	0	0	0
NA	ENSG00000221565	0	0	0	0	0	0	0	0	0	0	0	0
NA	ENSG00000221566	6.20963	6.17119	6.51512	6.24468	6.37938	5.97668	5.75798	6.36653	5.88648	6.04986	6.27882	6.12314
NA	ENSG00000221567	0	0	0	0	0	0	0	0	0	0	0	0
NA	ENSG00000221568	0	0	0	0	0	0	0	0	0	0	0	0
RNU6ATAC35P	ENSG00000221571	0	0	0	0	0	0	0	0	0	0	0	0
NA	ENSG00000221573	-2.2195	-2.21805	-2.21884	-2.21611	-2.21888	-2.21616	-2.18261	-2.21936	-2.22301	-2.21943	-2.21958	-2.22021
RNU6ATAC33P	ENSG00000221574	0	0	0	0	0	0	0	0	0	0	0	0
NA	ENSG00000221576	-0.628126	-0.754394	-0.756077	-0.609374	-0.624699	-0.750388	-0.632968	-0.757188	-0.540201	-0.627742	-0.757652	-0.632048
NA	ENSG00000221578	0	0	0	0	0	0	0	0	0	0	0	0
NA	ENSG00000221579	-1.75788	-1.75452	-1.75636	-1.75002	-1.75644	-1.75014	-1.58443	-1.75757	-1.76605	-1.66998	-1.75808	-1.75954
NA	ENSG00000221581	0	0	0	0	0	0	0	0	0	0	0	0
RNU6ATAC21P	ENSG00000221583	0	0	0	0	0	0	0	0	0	0	0	0
MIR1226	ENSG00000221585	1.95234	2.24997	2.31211	2.37439	2.23254	2.0026	2.27753	2.05011	2.35128	2.221	2.135	2.2047
MIR1261	ENSG00000221586	0	0	0	0	0	0	0	0	0	0	0	0
NA	ENSG00000221589	0	0	0	0	0	0	0	0	0	0	0	0
NA	ENSG00000221590	0	0	0	0	0	0	0	0	0	0	0	0
NA	ENSG00000221591	0	0	0	0	0	0	0	0	0	0	0	0
NA	ENSG00000221593	0	0	0	0	0	0	0	0	0	0	0	0
MIR548F1	ENSG00000221594	0	0	0	0	0	0	0	0	0	0	0	0
NA	ENSG00000221595	0	0	0	0	0	0	0	0	0	0	0	0
MIR1249	ENSG00000221598	-1.30539	-1.30079	-1.3033	-1.29462	-1.18337	-1.29479	-1.18813	-1.06486	-1.31656	-1.30517	-1.1856	-1.30765
NA	ENSG00000221599	0	0	0	0	0	0	0	0	0	0	0	0
RNU4ATAC2P	ENSG00000221601	0	0	0	0	0	0	0	0	0	0	0	0
NA	ENSG00000221602	0	0	0	0	0	0	0	0	0	0	0	0
MIR1184-3	ENSG00000221603	0	0	0	0	0	0	0	0	0	0	0	0
MIR1293	ENSG00000221604	-1.53329	-1.52897	-1.53133	-1.29793	-1.41881	-1.52334	-1.53591	-1.53289	-1.54377	-1.42045	-1.53354	-1.53541
NA	ENSG00000221606	0	0	0	0	0	0	0	0	0	0	0	0
NA	ENSG00000221607	0	0	0	0	0	0	0	0	0	0	0	0
NA	ENSG00000221608	0	0	0	0	0	0	0	0	0	0	0	0
NA	ENSG00000221610	0	0	0	0	0	0	0	0	0	0	0	0
	ENSG00000221611	0	0	0	0	0	0	0	0	0	0	0	0
NA	ENSG00000221612	0	0	0	0	0	0	0	0	0	0	0	0
NA	ENSG00000221613	0	0	0	0	0	0	0	0	0	0	0	0
MIR1185-2	ENSG00000221614	0	0	0	0	0	0	0	0	0	0	0	0
NA	ENSG00000221615	0	0	0	0	0	0	0	0	0	0	0	0
MIR548H4	ENSG00000221616	0	0	0	0	0	0	0	0	0	0	0	0
NA	ENSG00000221617	0	0	0	0	0	0	0	0	0	0	0	0
NA	ENSG00000221618	0	0	0	0	0	0	0	0	0	0	0	0
NA	ENSG00000221619	0	0	0	0	0	0	0	0	0	0	0	0
NA	ENSG00000221621	0	0	0	0	0	0	0	0	0	0	0	0
NA	ENSG00000221623	0	0	0	0	0	0	0	0	0	0	0	0
NA	ENSG00000221625	3.92568	4.01738	4.30081	4.43748	4.22975	4.03192	4.06525	4.49484	4.37822	4.13628	4.23949	4.25041
MIR1302-4	ENSG00000221628	0	0	0	0	0	0	0	0	0	0	0	0
NA	ENSG00000221629	0	0	0	0	0	0	0	0	0	0	0	0
MIR1179	ENSG00000221630	-2.2191	-2.21782	-2.21852	-2.2161	-2.21855	-2.21614	-2.21988	-2.21898	-2.1887	-2.21904	-2.21918	-2.21973
NA	ENSG00000221631	0	0	0	0	0	0	0	0	0	0	0	0
U3	ENSG00000221633	0	0	0	0	0	0	0	0	0	0	0	0
MIR1276	ENSG00000221634	0	0	0	0	0	0	0	0	0	0	0	0
NA	ENSG00000221635	0	0	0	0	0	0	0	0	0	0	0	0
NA	ENSG00000221637	0	0	0	0	0	0	0	0	0	0	0	0
U3	ENSG00000221638	0	0	0	0	0	0	0	0	0	0	0	0
	ENSG00000221639	0.938149	0.951288	0.81913	1.20355	1.05827	1.20279	1.23664	1.05254	1.10528	1.15588	1.04996	1.04257
MIR1268A	ENSG00000221641	0	0	0	0	0	0	0	0	0	0	0	0
SNORA77	ENSG00000221643	1.6323	1.5695	1.35613	1.39126	1.55506	1.60255	1.3365	1.23853	1.20178	1.45079	1.44847	1.33863
NA	ENSG00000221644	0	0	0	0	0	0	0	0	0	0	0	0
NA	ENSG00000221645	-2.22023	-2.21848	-2.21943	-2.17056	-2.21948	-2.2162	-2.22129	-2.22006	-2.22447	-2.22014	-2.22033	-2.22108
MIR1233-1	ENSG00000221649	0	0	0	0	0	0	0	0	0	0	0	0
MIR1267	ENSG00000221650	0	0	0	0	0	0	0	0	0	0	0	0
NA	ENSG00000221653	0	0	0	0	0	0	0	0	0	0	0	0
NA	ENSG00000221654	0	0	0	0	0	0	0	0	0	0	0	0
NA	ENSG00000221655	-2.21988	-2.17639	-2.21915	-2.21613	-2.21919	-2.21618	-2.22086	-2.21973	-2.22378	-2.2198	-2.21997	-2.22067
MIR1225	ENSG00000221656	-1.08645	-1.08126	-0.949554	-0.803324	-0.949748	-1.07449	-0.957639	-1.08597	-1.09395	-0.952649	-1.08675	-1.08885
NA	ENSG00000221657	-2.2191	-2.21782	-2.21852	-2.2161	-2.21855	-2.21614	-2.21988	-2.21898	-2.1887	-2.21904	-2.21918	-2.21973
NA	ENSG00000221659	0	0	0	0	0	0	0	0	0	0	0	0
NA	ENSG00000221660	0	0	0	0	0	0	0	0	0	0	0	0
MIR1290	ENSG00000221662	-2.22022	-2.21847	-2.21943	-2.21614	-2.21947	-2.17073	-2.22127	-2.22005	-2.22445	-2.22013	-2.22032	-2.22107
NA	ENSG00000221664	0	0	0	0	0	0	0	0	0	0	0	0
NA	ENSG00000221665	0	0	0	0	0	0	0	0	0	0	0	0
NA	ENSG00000221667	6.29238	6.14787	6.21222	6.0545	5.80385	5.81763	5.81546	5.94067	5.91792	6.03903	5.93128	5.96823
MIR548N	ENSG00000221669	-2.21975	-2.2182	-2.1786	-2.21612	-2.21908	-2.21618	-2.22069	-2.2196	-2.22351	-2.21967	-2.21984	-2.22051
NA	ENSG00000221670	0	0	0	0	0	0	0	0	0	0	0	0
U3	ENSG00000221673	0	0	0	0	0	0	0	0	0	0	0	0
RNU6ATAC	ENSG00000221676	0.213091	0.0903298	0.446575	0.237135	0.0871521	0.0975489	0.427188	0.331789	0.188363	0.331137	0.212497	0.208056
NA	ENSG00000221677	0	0	0	0	0	0	0	0	0	0	0	0
NA	ENSG00000221679	0	0	0	0	0	0	0	0	0	0	0	0
MIR1278	ENSG00000221680	0	0	0	0	0	0	0	0	0	0	0	0
NA	ENSG00000221683	0	0	0	0	0	0	0	0	0	0	0	0
NA	ENSG00000221685	0	0	0	0	0	0	0	0	0	0	0	0
NA	ENSG00000221686	0	0	0	0	0	0	0	0	0	0	0	0
NA	ENSG00000221690	0	0	0	0	0	0	0	0	0	0	0	0
NA	ENSG00000221691	0	0	0	0	0	0	0	0	0	0	0	0
NA	ENSG00000221693	0	0	0	0	0	0	0	0	0	0	0	0
NA	ENSG00000221695	-1.98745	-1.98486	-1.98627	-1.98139	-1.91884	-1.98149	-1.92152	-1.98721	-1.99372	-1.98732	-1.9876	-1.98872
NA	ENSG00000221696	0	0	0	0	0	0	0	0	0	0	0	0
MIR1275	ENSG00000221697	0	0	0	0	0	0	0	0	0	0	0	0
MIR548H3	ENSG00000221698	0	0	0	0	0	0	0	0	0	0	0	0
NA	ENSG00000221699	0	0	0	0	0	0	0	0	0	0	0	0
NA	ENSG00000221701	0	0	0	0	0	0	0	0	0	0	0	0
NA	ENSG00000221702	0	0	0	0	0	0	0	0	0	0	0	0
MIR302E	ENSG00000221703	0	0	0	0	0	0	0	0	0	0	0	0
NA	ENSG00000221704	0	0	0	0	0	0	0	0	0	0	0	0
SNORA11E	ENSG00000221705	0	0	0	0	0	0	0	0	0	0	0	0
NA	ENSG00000221706	0	0	0	0	0	0	0	0	0	0	0	0
NA	ENSG00000221707	0	0	0	0	0	0	0	0	0	0	0	0
NA	ENSG00000221708	0	0	0	0	0	0	0	0	0	0	0	0
MIR1298	ENSG00000221710	0	0	0	0	0	0	0	0	0	0	0	0
	ENSG00000221711	0	0	0	0	0	0	0	0	0	0	0	0
SNORA11	ENSG00000221716	2.25551	1.96561	2.44016	3.09966	2.51748	2.80149	2.32574	2.3462	2.6135	2.57721	2.25397	2.62535
NA	ENSG00000221717	0	0	0	0	0	0	0	0	0	0	0	0
SNORA3C	ENSG00000221719	0	0	0	0	0	0	0	0	0	0	0	0
NA	ENSG00000221720	0	0	0	0	0	0	0	0	0	0	0	0
NA	ENSG00000221721	0	0	0	0	0	0	0	0	0	0	0	0
NA	ENSG00000221723	0	0	0	0	0	0	0	0	0	0	0	0
NA	ENSG00000221724	0	0	0	0	0	0	0	0	0	0	0	0
RNU6ATAC25P	ENSG00000221725	0	0	0	0	0	0	0	0	0	0	0	0
NA	ENSG00000221726	0	0	0	0	0	0	0	0	0	0	0	0
NA	ENSG00000221729	0	0	0	0	0	0	0	0	0	0	0	0
NA	ENSG00000221730	0	0	0	0	0	0	0	0	0	0	0	0
NA	ENSG00000221731	0	0	0	0	0	0	0	0	0	0	0	0
NA	ENSG00000221732	-2.2191	-2.21782	-2.21852	-2.2161	-2.21855	-2.21614	-2.21988	-2.21898	-2.1887	-2.21904	-2.21918	-2.21973
NA	ENSG00000221733	0	0	0	0	0	0	0	0	0	0	0	0
NA	ENSG00000221734	0	0	0	0	0	0	0	0	0	0	0	0
NA	ENSG00000221736	0	0	0	0	0	0	0	0	0	0	0	0
MIR548I1	ENSG00000221737	0	0	0	0	0	0	0	0	0	0	0	0
MIR1203	ENSG00000221739	0	0	0	0	0	0	0	0	0	0	0	0
SNORD93	ENSG00000221740	0.624169	0.517485	0.379861	0.39298	0.630909	0.986793	0.819613	0.377342	0.35978	0.624925	0.505225	0.616453
NA	ENSG00000221741	0	0	0	0	0	0	0	0	0	0	0	0
NA	ENSG00000221743	-1.53329	-1.52897	-1.53133	-1.29793	-1.41881	-1.52334	-1.53591	-1.53289	-1.54377	-1.42045	-1.53354	-1.53541
NA	ENSG00000221744	-2.21974	-2.21819	-2.21904	-2.21612	-2.1787	-2.21618	-2.22068	-2.2196	-2.2235	-2.21967	-2.21983	-2.2205
MIR1197	ENSG00000221745	0	0	0	0	0	0	0	0	0	0	0	0
NA	ENSG00000221746	0	0	0	0	0	0	0	0	0	0	0	0
NA	ENSG00000221747	0	0	0	0	0	0	0	0	0	0	0	0
NA	ENSG00000221748	0	0	0	0	0	0	0	0	0	0	0	0
NA	ENSG00000221749	-2.2191	-2.21782	-2.21852	-2.2161	-2.21855	-2.21614	-2.21988	-2.21898	-2.1887	-2.21904	-2.21918	-2.21973
SNORA11G	ENSG00000221750	1.05488	1.06538	1.2999	1.82341	1.29943	1.73796	1.16924	1.29317	1.51512	1.39694	1.17734	1.48024
NA	ENSG00000221751	0	0	0	0	0	0	0	0	0	0	0	0
	ENSG00000221753	0	0	0	0	0	0	0	0	0	0	0	0
MIR1260A	ENSG00000221754	0	0	0	0	0	0	0	0	0	0	0	0
NA	ENSG00000221756	0	0	0	0	0	0	0	0	0	0	0	0
MIR548J	ENSG00000221760	-2.21975	-2.2182	-2.1786	-2.21612	-2.21908	-2.21618	-2.22069	-2.2196	-2.22351	-2.21967	-2.21984	-2.22051
NA	ENSG00000221762	0	0	0	0	0	0	0	0	0	0	0	0
MIR1289-1	ENSG00000221763	-1.53087	-1.52682	-1.52903	-1.5214	-1.42355	-1.52155	-1.32216	-1.53049	-1.54069	-1.42509	-1.5311	-1.53286
NA	ENSG00000221764	0	0	0	0	0	0	0	0	0	0	0	0
NA	ENSG00000221766	0	0	0	0	0	0	0	0	0	0	0	0
NA	ENSG00000221767	4.08879	4.0643	3.91225	3.85764	4.18228	4.00166	3.98314	3.7569	4.06341	3.97644	3.9712	3.98892
MIR1302-7	ENSG00000221768	0	0	0	0	0	0	0	0	0	0	0	0
NA	ENSG00000221770	-1.98761	-1.98499	-1.98642	-1.91303	-1.98649	-1.98157	-1.98921	-1.98737	-1.92554	-1.98749	-1.98777	-1.9889
MIR1205	ENSG00000221771	-2.2195	-2.21805	-2.21884	-2.21611	-2.21888	-2.21616	-2.18261	-2.21936	-2.22301	-2.21943	-2.21958	-2.22021
NA	ENSG00000221772	-2.18036	-2.21813	-2.21896	-2.21612	-2.21899	-2.21617	-2.22055	-2.2195	-2.22329	-2.21957	-2.21973	-2.22038
NA	ENSG00000221774	0	0	0	0	0	0	0	0	0	0	0	0
NA	ENSG00000221777	0	0	0	0	0	0	0	0	0	0	0	0
NA	ENSG00000221778	0	0	0	0	0	0	0	0	0	0	0	0
NA	ENSG00000221781	0	0	0	0	0	0	0	0	0	0	0	0
MIR548F2	ENSG00000221782	0	0	0	0	0	0	0	0	0	0	0	0
MIR1183	ENSG00000221783	-2.22023	-2.21848	-2.21943	-2.17056	-2.21948	-2.2162	-2.22129	-2.22006	-2.22447	-2.22014	-2.22033	-2.22108
NA	ENSG00000221785	0	0	0	0	0	0	0	0	0	0	0	0
NA	ENSG00000221786	0	0	0	0	0	0	0	0	0	0	0	0
MIR1252	ENSG00000221788	0	0	0	0	0	0	0	0	0	0	0	0
NA	ENSG00000221789	0	0	0	0	0	0	0	0	0	0	0	0
NA	ENSG00000221790	0	0	0	0	0	0	0	0	0	0	0	0
MIR1282	ENSG00000221792	9.86754	9.95568	10.0626	10.1271	10.0972	9.9418	10.1481	10.6963	10.2845	10.0205	10.2693	10.0967
NA	ENSG00000221793	0	0	0	0	0	0	0	0	0	0	0	0
NA	ENSG00000221795	-2.22022	-2.21847	-2.21943	-2.21614	-2.21947	-2.17073	-2.22127	-2.22005	-2.22445	-2.22013	-2.22032	-2.22107
NA	ENSG00000221796	0	0	0	0	0	0	0	0	0	0	0	0
NA	ENSG00000221798	0	0	0	0	0	0	0	0	0	0	0	0
NA	ENSG00000221799	0	0	0	0	0	0	0	0	0	0	0	0
MIR548H2	ENSG00000221801	0	0	0	0	0	0	0	0	0	0	0	0
SNORD23	ENSG00000221803	1.85452	2.13253	2.18631	1.91749	1.95376	1.46481	1.42787	1.43675	1.94571	1.76272	1.85297	1.92671
NA	ENSG00000221804	0	0	0	0	0	0	0	0	0	0	0	0
RNU6ATAC34P	ENSG00000221806	0	0	0	0	0	0	0	0	0	0	0	0
NA	ENSG00000221807	0	0	0	0	0	0	0	0	0	0	0	0
MIR1256	ENSG00000221808	0	0	0	0	0	0	0	0	0	0	0	0
NA	ENSG00000221809	0	0	0	0	0	0	0	0	0	0	0	0
NA	ENSG00000221810	0	0	0	0	0	0	0	0	0	0	0	0
OR6B1	ENSG00000221813	0	0	0	0	0	0	0	0	0	0	0	0
PPP3CB-AS1	ENSG00000221817	6.85756	6.83309	6.88025	6.83779	6.98816	6.99566	6.82488	6.76641	6.71428	6.80946	6.83211	6.82535
EBF2	ENSG00000221818	9.81092	9.76668	9.75961	10.2296	10.2906	10.3631	10.0237	10.0334	10.0182	9.99039	10.0172	10.0268
GAS8-AS1	ENSG00000221819	1.27973	1.53089	1.89363	1.95364	2.11464	1.66704	1.27253	1.40175	1.55776	1.51203	1.70682	1.69549
C6orf226	ENSG00000221821	4.48229	4.26178	4.50718	4.51373	4.6975	4.36603	4.35642	4.17928	4.48568	4.42314	4.38531	4.42531
PPP3R1	ENSG00000221823	10.6167	10.6479	10.4438	9.92577	9.93888	9.99491	10.3513	10.1956	10.3075	10.3216	10.2568	10.2475
PSG3	ENSG00000221826	0	0	0	0	0	0	0	0	0	0	0	0
FANCG	ENSG00000221829	9.16582	9.12519	9.25911	8.38506	8.25011	8.21448	7.93441	7.89859	8.08927	8.59137	8.50214	8.60943
OR2A5	ENSG00000221836	0	0	0	0	0	0	0	0	0	0	0	0
KRTAP10-9	ENSG00000221837	0	0	0	0	0	0	0	0	0	0	0	0
AP4M1	ENSG00000221838	9.23746	9.11769	9.30195	9.09243	8.91508	8.93677	8.76624	8.89256	8.81878	9.01054	8.93926	8.99686
OR4A5	ENSG00000221840	0	0	0	0	0	0	0	0	0	0	0	0
C2orf16	ENSG00000221843	5.15271	4.94714	4.99512	5.4708	5.31728	5.37304	5.39194	4.95066	5.07214	5.31259	5.06174	5.12409
DPP3P2	ENSG00000221844	-0.465672	-0.595365	-0.597372	-0.590468	-0.225112	-0.31398	-0.601272	-0.598699	-0.486345	-0.598864	-0.466168	-0.469877
C7orf65	ENSG00000221845	0	0	0	0	0	0	0	0	0	0	0	0
	ENSG00000221849	0	0	0	0	0	0	0	0	0	0	0	0
KRTAP1-5	ENSG00000221852	0.493451	0.0772526	0.305762	-0.0518659	-0.0618341	-0.0520542	0.0612074	-0.0635893	0.0431596	0.187982	-0.0643794	0.0623575
TAS2R41	ENSG00000221855	0	0	0	0	0	0	0	0	0	0	0	0
	ENSG00000221857	5.33036	5.21526	5.12533	7.32417	6.97285	6.94429	7.02096	7.10851	7.20193	6.77412	6.67736	6.7374
OR2A12	ENSG00000221858	0	0	0	0	0	0	0	0	0	0	0	0
KRTAP10-10	ENSG00000221859	0	0	0	0	0	0	0	0	0	0	0	0
KRTAP12-2	ENSG00000221864	0	0	0	0	0	0	0	0	0	0	0	0
PLXNA4	ENSG00000221866	8.32733	8.26872	8.26052	8.19528	8.12157	8.2509	8.26491	8.23596	8.08926	8.23575	8.17322	8.16186
MAGEA3	ENSG00000221867	0	0	0	0	0	0	0	0	0	0	0	0
CEBPD	ENSG00000221869	8.62335	8.57694	8.87058	9.12919	9.07301	8.99036	8.75819	8.9033	8.90017	8.80816	8.83572	8.88627
NA	ENSG00000221870	3.00481	2.80791	3.15311	3.08975	2.94849	3.22721	3.784	3.46172	3.5822	3.36159	3.06955	3.33722
ZNF816-ZNF321P	ENSG00000221874	5.60525	5.6845	5.73424	5.10732	4.94927	5.41604	4.94877	5.39843	5.42299	5.24069	5.35259	5.49755
PSG7	ENSG00000221878	-2.2191	-2.21782	-2.21852	-2.2161	-2.21855	-2.21614	-2.21988	-2.21898	-2.1887	-2.21904	-2.21918	-2.21973
MRPS21P3	ENSG00000221879	-1.53169	-1.52755	-1.52982	-1.52201	-1.52992	-1.41417	-1.31823	-1.53131	-1.54174	-1.42351	-1.53193	-1.53373
KRTAP1-3	ENSG00000221880	0	0	0	0	0	0	0	0	0	0	0	0
OR3A2	ENSG00000221882	0	0	0	0	0	0	0	0	0	0	0	0
ARIH2OS	ENSG00000221883	4.76128	4.65611	5.07412	4.29604	4.73483	4.29432	4.56709	4.51544	4.49548	4.54389	4.59731	4.65596
ZBED8	ENSG00000221886	6.29203	6.35108	6.29457	6.65308	6.91954	6.9461	7.13568	6.93659	7.06297	6.73433	6.73519	6.80268
HMSD	ENSG00000221887	5.13318	4.88776	5.00985	3.80144	3.66297	3.7999	3.83223	3.52554	3.70394	4.42899	4.1561	4.30598
OR1C1	ENSG00000221888	0	0	0	0	0	0	0	0	0	0	0	0
NPTXR	ENSG00000221890	8.06481	8.08519	8.10503	8.32231	8.34259	8.18718	7.90144	8.03803	8.10701	8.06151	8.12693	8.09764
FAM218BP	ENSG00000221891	0	0	0	0	0	0	0	0	0	0	0	0
POM121L12	ENSG00000221900	0	0	0	0	0	0	0	0	0	0	0	0
FAM200A	ENSG00000221909	7.17564	7.13679	6.87834	6.8747	7.17434	7.13295	7.52804	7.33895	7.44359	7.21891	7.1834	7.17179
OR2F2	ENSG00000221910	0	0	0	0	0	0	0	0	0	0	0	0
PPP2R2A	ENSG00000221914	10.33	10.3782	10.3068	9.66607	9.8066	9.80229	9.93073	9.98672	9.98397	9.99488	10.042	10.0252
C19orf73	ENSG00000221916	3.37766	3.6326	3.45279	3.59129	3.50528	3.41274	3.03294	4.20337	3.60087	3.32129	3.79894	3.46449
ZNF880	ENSG00000221923	7.8445	7.88916	7.75641	7.65412	7.8658	7.93794	7.8925	8.062	7.89865	7.77849	7.90556	7.83721
TRIM16	ENSG00000221926	8.43303	8.4871	8.50989	8.91265	8.81104	8.74536	8.9092	8.73039	8.88882	8.73542	8.65076	8.7086
DENND10P1	ENSG00000221930	-0.610047	-0.738418	-0.484239	-0.734106	-0.740265	-0.591251	-0.614984	-0.741349	-0.629685	-0.609656	-0.741836	-0.614046
OR6X1	ENSG00000221931	-2.21966	-2.21815	-2.21897	-2.21612	-2.21901	-2.21617	-2.22058	-2.18	-2.22334	-2.21959	-2.21975	-2.22041
HEPN1	ENSG00000221932	-1.7585	-1.75504	-1.75693	-1.75042	-1.66691	-1.75054	-1.76059	-1.66807	-1.76688	-1.75833	-1.66859	-1.7602
OR2A25	ENSG00000221933	0	0	0	0	0	0	0	0	0	0	0	0
TAS2R40	ENSG00000221937	-1.31151	-1.18359	-1.30937	-1.30047	-1.30949	-1.05423	-1.31438	-1.31107	-1.20233	-1.31129	-1.31179	-1.19063
OR2A14	ENSG00000221938	0	0	0	0	0	0	0	0	0	0	0	0
TIGD1	ENSG00000221944	7.50348	7.55185	7.5616	7.57243	7.43953	7.54904	7.39149	7.58159	7.33904	7.45426	7.49027	7.44256
FXYD7	ENSG00000221946	3.75916	3.70368	3.77989	3.70642	3.82561	3.86543	4.05435	4.31635	4.2016	3.85246	3.97145	3.94962
XKR9	ENSG00000221947	1.03358	0.698719	0.936248	0.844309	0.694084	0.709257	1.20467	1.03546	1.15734	1.03455	0.814103	0.920569
LINC01465	ENSG00000221949	3.19069	3.02164	2.58408	2.64125	2.80808	2.8032	2.77029	2.86175	2.64005	2.86003	2.85596	2.63312
C1orf229	ENSG00000221953	3.36893	3.34705	3.32596	3.882	3.78576	3.68944	3.4552	3.81026	3.86121	3.53556	3.62877	3.65416
OR4C12	ENSG00000221954	0	0	0	0	0	0	0	0	0	0	0	0
SLC12A8	ENSG00000221955	5.6374	5.97694	5.89099	5.23002	5.24959	5.42315	5.63035	5.76107	5.69305	5.50813	5.66445	5.6671
KIR2DS4	ENSG00000221957	0	0	0	0	0	0	0	0	0	0	0	0
NA	ENSG00000221961	0	0	0	0	0	0	0	0	0	0	0	0
TMEM14EP	ENSG00000221962	-0.155132	-0.146032	-0.0318685	-0.133831	-0.15124	-0.273745	-0.160635	-0.283121	-0.177008	-0.154696	-0.155658	-0.15959
APOL6	ENSG00000221963	5.60692	5.81245	5.63368	5.81542	6.176	5.86217	5.87855	6.00938	5.76464	5.73875	5.97564	5.72093
FADS3	ENSG00000221968	8.45642	8.35823	8.57806	8.85122	8.78588	8.69935	8.25875	8.36624	8.31434	8.49634	8.48675	8.48814
OR2A1	ENSG00000221970	-2.2195	-2.21805	-2.21884	-2.21611	-2.21888	-2.21616	-2.18261	-2.21936	-2.22301	-2.21943	-2.21958	-2.22021
TTC4P1	ENSG00000221971	3.95529	3.69604	3.88622	2.6001	2.90148	2.79576	2.70852	3.21827	2.57312	3.27243	3.26769	3.19298
NA	ENSG00000221972	2.36881	1.89587	2.57608	1.92482	1.88355	1.92403	2.04501	2.06423	2.14681	2.14734	1.97	2.20883
GTF2H4	ENSG00000221974	0	0	0	0	0	0	0	0	0	0	0	0
OR4E2	ENSG00000221977	0	0	0	0	0	0	0	0	0	0	0	0
CCNL2	ENSG00000221978	10.602	10.5595	10.5589	11.6276	11.6179	11.6278	11.2557	11.0505	11.2384	11.1829	11.1311	11.1769
UBA52	ENSG00000221983	12.3615	12.4809	12.5299	12.3809	12.2786	12.2014	12.2567	12.36	12.422	12.2984	12.3361	12.3715
MYBPHL	ENSG00000221986	2.39707	2.42631	2.32297	2.70928	2.32229	2.77961	2.53277	2.62777	2.87207	2.55486	2.47579	2.67316
PPT2	ENSG00000221988	8.25765	8.35606	8.50216	8.74112	8.61536	8.58706	8.37073	8.29584	8.43801	8.42747	8.39476	8.47086
OR2A2	ENSG00000221989	0	0	0	0	0	0	0	0	0	0	0	0
EXOC3-AS1	ENSG00000221990	6.15361	6.03471	6.04861	5.94002	5.69641	5.66281	5.78688	5.8855	5.92102	5.9356	5.84866	5.87568
ZNF630	ENSG00000221994	5.12554	5.22801	5.24119	5.51692	5.66495	5.153	5.59881	5.50339	5.6166	5.39619	5.44318	5.36378
TIAF1	ENSG00000221995	8.09489	8.20336	8.377	9.9446	9.75214	9.85409	9.13618	8.97518	9.10157	9.21887	9.12796	9.19796
OR52B4	ENSG00000221996	0	0	0	0	0	0	0	0	0	0	0	0
	ENSG00000222000	3.2236	3.36983	3.4371	2.92894	2.79201	2.84838	3.1438	3.05525	3.12019	3.11377	3.04941	3.1486
	ENSG00000222001	0	0	0	0	0	0	0	0	0	0	0	0
LINC02860	ENSG00000222004	-1.98745	-1.98486	-1.98627	-1.98139	-1.91884	-1.98149	-1.92152	-1.98721	-1.99372	-1.98732	-1.9876	-1.98872
LINC01118	ENSG00000222005	0.417746	0.424727	0.55036	0.698583	0.550065	0.920856	0.757241	0.663187	0.517221	0.662481	0.544441	0.654028
	ENSG00000222007	-0.822448	-0.81475	-0.95163	-0.942647	-0.951699	-0.942838	-0.827101	-0.952615	-0.732606	-0.822079	-0.953027	-0.826217
BTBD19	ENSG00000222009	6.69731	6.60832	6.79316	7.42572	7.31709	7.39137	6.95737	6.90057	6.84545	7.0135	6.94681	6.98424
FAM185A	ENSG00000222011	5.20815	4.98636	4.92967	4.94491	5.29342	5.32512	5.39052	5.57479	5.24557	5.19045	5.28313	5.15873
	ENSG00000222012	2.22863	1.92381	2.16881	1.73719	2.16798	2.14408	1.68591	2.07769	1.84146	1.90069	2.0732	2.06033
RAB6C	ENSG00000222014	1.86774	2.09296	2.07909	1.91145	2.3331	2.47431	2.56521	2.5935	2.0897	2.15844	2.31702	2.2256
	ENSG00000222017	-1.42509	-1.52691	-1.52913	-1.52147	-1.52923	-1.52162	-1.42756	-1.42472	-1.54082	-1.4249	-1.5312	-1.53296
FAM243A	ENSG00000222018	0	0	0	0	0	0	0	0	0	0	0	0
URAHP	ENSG00000222019	5.09713	5.26466	5.4227	5.5231	5.02562	5.20584	5.16996	5.40029	5.19508	5.22879	5.2021	5.25561
HDAC4-AS1	ENSG00000222020	1.92933	2.21244	2.1159	1.98598	2.11515	2.17115	2.00247	2.02131	1.872	1.93048	2.10073	2.00557
	ENSG00000222022	3.41016	2.93565	3.24448	2.01086	1.85188	2.01009	1.83383	1.96331	1.80215	2.64998	2.34756	2.48923
	ENSG00000222024	0	0	0	0	0	0	0	0	0	0	0	0
PSMB11	ENSG00000222028	-1.30691	-1.30217	-1.18115	-1.17221	-1.05766	-1.296	-1.30978	-1.30647	-1.31841	-1.30668	-1.18357	-1.30924
LINC01793	ENSG00000222030	0	0	0	0	0	0	0	0	0	0	0	0
	ENSG00000222031	-1.98733	-1.98477	-1.98617	-1.98134	-1.98623	-1.98143	-1.92204	-1.92025	-1.99355	-1.98721	-1.98748	-1.98859
	ENSG00000222032	2.77968	2.92512	2.32625	1.58653	1.68099	1.58599	1.77095	1.55313	1.51556	2.15829	2.15472	1.8752
LINC01124	ENSG00000222033	-0.0160692	-0.0108932	-0.0137213	0.135612	0.116629	0.135252	0.326797	0.231136	0.294488	0.112858	0.111809	0.107519
KIAA2012-AS1	ENSG00000222035	1.82418	1.84023	1.83146	1.98439	2.32889	2.2983	2.91286	2.94644	2.82664	2.31682	2.46699	2.37789
POTEM	ENSG00000222036	0	0	0	0	0	0	0	0	0	0	0	0
IGLC6	ENSG00000222037	0	0	0	0	0	0	0	0	0	0	0	0
POTEJ	ENSG00000222038	-1.30552	-1.3009	-1.06273	-1.29472	-1.18319	-1.29489	-1.18797	-1.30509	-1.31671	-1.3053	-1.30578	-1.18744
CYTOR	ENSG00000222041	7.88155	7.9433	7.94692	6.32566	6.38379	6.00853	6.0912	6.54643	6.27471	7.06768	7.14124	7.06036
	ENSG00000222042	0	0	0	0	0	0	0	0	0	0	0	0
	ENSG00000222043	5.44783	5.2362	5.34856	4.61432	4.93723	4.84992	4.72152	4.81471	4.67807	4.98705	4.98088	4.95571
	ENSG00000222044	-2.21975	-2.2182	-2.1786	-2.21612	-2.21908	-2.21618	-2.22069	-2.2196	-2.22351	-2.21967	-2.21984	-2.22051
DCDC2B	ENSG00000222046	3.3256	3.74228	3.60564	4.5333	4.45081	4.64582	4.14187	4.0677	4.11187	4.06541	4.09822	4.14797
C10orf55	ENSG00000222047	7.38864	7.3166	7.33269	4.83982	5.00549	4.95674	4.82522	4.78301	4.77873	6.37181	6.25452	6.27152
RNU6-1165P	ENSG00000222051	0	0	0	0	0	0	0	0	0	0	0	0
RNA5SP177	ENSG00000222054	0	0	0	0	0	0	0	0	0	0	0	0
NA	ENSG00000222055	-1.30723	-1.30246	-1.30506	-1.04736	-1.30518	-1.29625	-1.18576	-1.18243	-1.3188	-1.18264	-1.3075	-1.30957
RNU4-62P	ENSG00000222057	-2.21988	-2.17639	-2.21915	-2.21613	-2.21919	-2.21618	-2.22086	-2.21973	-2.22378	-2.2198	-2.21997	-2.22067
NA	ENSG00000222064	0	0	0	0	0	0	0	0	0	0	0	0
NA	ENSG00000222066	0	0	0	0	0	0	0	0	0	0	0	0
RNU4-86P	ENSG00000222067	0	0	0	0	0	0	0	0	0	0	0	0
RN7SKP154	ENSG00000222068	0	0	0	0	0	0	0	0	0	0	0	0
RN7SKP285	ENSG00000222069	-1.53244	-1.52822	-1.53053	-1.52256	-1.3103	-1.41255	-1.53501	-1.53205	-1.54269	-1.53224	-1.42252	-1.53452
NA	ENSG00000222070	0	0	0	0	0	0	0	0	0	0	0	0
MIR1915	ENSG00000222071	-1.31351	-1.52796	-1.53025	-1.52235	-1.53036	-1.41318	-1.5347	-1.53176	-1.54232	-1.42263	-1.5324	-1.53421
Y_RNA	ENSG00000222072	0	0	0	0	0	0	0	0	0	0	0	0
RNU2-3P	ENSG00000222076	0	0	0	0	0	0	0	0	0	0	0	0
RN7SKP110	ENSG00000222078	-2.21988	-2.17639	-2.21915	-2.21613	-2.21919	-2.21618	-2.22086	-2.21973	-2.22378	-2.2198	-2.21997	-2.22067
NA	ENSG00000222080	-2.21975	-2.2182	-2.1786	-2.21612	-2.21908	-2.21618	-2.22069	-2.2196	-2.22351	-2.21967	-2.21984	-2.22051
NA	ENSG00000222084	0	0	0	0	0	0	0	0	0	0	0	0
NA	ENSG00000222085	0	0	0	0	0	0	0	0	0	0	0	0
NA	ENSG00000222086	0	0	0	0	0	0	0	0	0	0	0	0
RNU6-721P	ENSG00000222087	0	0	0	0	0	0	0	0	0	0	0	0
RNU6-908P	ENSG00000222092	-2.21974	-2.21819	-2.21904	-2.21612	-2.1787	-2.21618	-2.22068	-2.2196	-2.2235	-2.21967	-2.21983	-2.2205
RNU2-65P	ENSG00000222094	-2.22022	-2.21847	-2.21943	-2.21614	-2.21947	-2.17073	-2.22127	-2.22005	-2.22445	-2.22013	-2.22032	-2.22107
	ENSG00000222095	0	0	0	0	0	0	0	0	0	0	0	0
NA	ENSG00000222096	0	0	0	0	0	0	0	0	0	0	0	0
RN7SKP32	ENSG00000222099	0	0	0	0	0	0	0	0	0	0	0	0
NA	ENSG00000222101	-2.2191	-2.21782	-2.21852	-2.2161	-2.21855	-2.21614	-2.21988	-2.21898	-2.1887	-2.21904	-2.21918	-2.21973
RN7SKP232	ENSG00000222102	0	0	0	0	0	0	0	0	0	0	0	0
RN7SKP117	ENSG00000222107	0	0	0	0	0	0	0	0	0	0	0	0
RNA5SP317	ENSG00000222108	1.24281	1.26393	1.25237	0.926289	1.0329	1.39488	1.32395	1.14096	0.994391	1.14017	1.13832	1.23249
NA	ENSG00000222109	0	0	0	0	0	0	0	0	0	0	0	0
RN7SKP148	ENSG00000222111	0	0	0	0	0	0	0	0	0	0	0	0
RN7SKP16	ENSG00000222112	3.14341	2.83607	2.96795	3.24013	3.64362	3.41333	3.17538	2.95507	2.98891	3.14538	3.19855	3.12338
RNU6-985P	ENSG00000222114	0	0	0	0	0	0	0	0	0	0	0	0
NA	ENSG00000222117	0	0	0	0	0	0	0	0	0	0	0	0
RNA5SP487	ENSG00000222118	0	0	0	0	0	0	0	0	0	0	0	0
NA	ENSG00000222120	0	0	0	0	0	0	0	0	0	0	0	0
NA	ENSG00000222121	-2.21988	-2.17639	-2.21915	-2.21613	-2.21919	-2.21618	-2.22086	-2.21973	-2.22378	-2.2198	-2.21997	-2.22067
RNU6-648P	ENSG00000222122	0	0	0	0	0	0	0	0	0	0	0	0
RNA5SP390	ENSG00000222123	0	0	0	0	0	0	0	0	0	0	0	0
RNU2-9P	ENSG00000222126	0	0	0	0	0	0	0	0	0	0	0	0
RNA5SP36	ENSG00000222129	-2.18036	-2.21813	-2.21896	-2.21612	-2.21899	-2.21617	-2.22055	-2.2195	-2.22329	-2.21957	-2.21973	-2.22038
NA	ENSG00000222133	0	0	0	0	0	0	0	0	0	0	0	0
RNU6-380P	ENSG00000222139	0	0	0	0	0	0	0	0	0	0	0	0
SNORA73	ENSG00000222145	-2.21966	-2.21815	-2.21897	-2.21612	-2.21901	-2.21617	-2.22058	-2.18	-2.22334	-2.21959	-2.21975	-2.22041
RNU4-37P	ENSG00000222146	0	0	0	0	0	0	0	0	0	0	0	0
RNY4P30	ENSG00000222148	0	0	0	0	0	0	0	0	0	0	0	0
RNA5SP239	ENSG00000222150	0	0	0	0	0	0	0	0	0	0	0	0
NA	ENSG00000222152	0	0	0	0	0	0	0	0	0	0	0	0
RN7SKP218	ENSG00000222154	0	0	0	0	0	0	0	0	0	0	0	0
NA	ENSG00000222158	0	0	0	0	0	0	0	0	0	0	0	0
Y_RNA	ENSG00000222160	-1.75998	-1.7563	-1.75831	-1.75139	-1.7584	-1.55992	-1.76221	-1.75964	-1.76889	-1.7598	-1.76019	-1.66598
NA	ENSG00000222161	0	0	0	0	0	0	0	0	0	0	0	0
RN7SKP151	ENSG00000222162	-1.75837	-1.75493	-1.75681	-1.75033	-1.7569	-1.75046	-1.76045	-1.57883	-1.76671	-1.7582	-1.66896	-1.76006
RN7SKP266	ENSG00000222164	0	0	0	0	0	0	0	0	0	0	0	0
NA	ENSG00000222169	1.53391	1.45158	1.63945	1.5866	1.20814	1.78099	1.69827	1.43433	1.48018	1.6291	1.32194	1.6154
RNU6-257P	ENSG00000222170	0	0	0	0	0	0	0	0	0	0	0	0
RN7SKP146	ENSG00000222174	0	0	0	0	0	0	0	0	0	0	0	0
RNU4-30P	ENSG00000222177	-2.2195	-2.21805	-2.21884	-2.21611	-2.21888	-2.21616	-2.18261	-2.21936	-2.22301	-2.21943	-2.21958	-2.22021
RNA5SP181	ENSG00000222178	0	0	0	0	0	0	0	0	0	0	0	0
RN7SKP26	ENSG00000222179	-1.53128	-1.52718	-1.42264	-1.41492	-1.52953	-1.52185	-1.53376	-1.5309	-1.43443	-1.53108	-1.53152	-1.42651
RNA5SP156	ENSG00000222182	-2.2191	-2.21782	-2.21852	-2.2161	-2.21855	-2.21614	-2.21988	-2.21898	-2.1887	-2.21904	-2.21918	-2.21973
	ENSG00000222185	0	0	0	0	0	0	0	0	0	0	0	0
NA	ENSG00000222196	0	0	0	0	0	0	0	0	0	0	0	0
NA	ENSG00000222197	0	0	0	0	0	0	0	0	0	0	0	0
RNU4-26P	ENSG00000222202	0	0	0	0	0	0	0	0	0	0	0	0
RNA5SP266	ENSG00000222205	0	0	0	0	0	0	0	0	0	0	0	0
Y_RNA	ENSG00000222206	0	0	0	0	0	0	0	0	0	0	0	0
RNA5SP407	ENSG00000222207	0	0	0	0	0	0	0	0	0	0	0	0
RNA5SP129	ENSG00000222208	-1.42465	-1.52711	-1.52935	-1.52165	-1.52945	-1.52179	-1.53368	-1.31772	-1.54111	-1.53101	-1.42489	-1.53321
RNA5SP56	ENSG00000222209	0	0	0	0	0	0	0	0	0	0	0	0
RN7SKP65	ENSG00000222210	0	0	0	0	0	0	0	0	0	0	0	0
RNU6-588P	ENSG00000222213	0	0	0	0	0	0	0	0	0	0	0	0
NA	ENSG00000222219	0	0	0	0	0	0	0	0	0	0	0	0
RN7SKP129	ENSG00000222220	0	0	0	0	0	0	0	0	0	0	0	0
RNU2-17P	ENSG00000222222	-1.92323	-1.98431	-1.98564	-1.98105	-1.9857	-1.98114	-1.98822	-1.98652	-1.92914	-1.98663	-1.98688	-1.98794
Y_RNA	ENSG00000222224	-2.18036	-2.21813	-2.21896	-2.21612	-2.21899	-2.21617	-2.22055	-2.2195	-2.22329	-2.21957	-2.21973	-2.22038
RNU6-447P	ENSG00000222225	0	0	0	0	0	0	0	0	0	0	0	0
NA	ENSG00000222226	0	0	0	0	0	0	0	0	0	0	0	0
RNA5SP158	ENSG00000222230	0	0	0	0	0	0	0	0	0	0	0	0
RNU2-54P	ENSG00000222231	0	0	0	0	0	0	0	0	0	0	0	0
RNA5SP89	ENSG00000222232	0	0	0	0	0	0	0	0	0	0	0	0
NA	ENSG00000222235	-1.30752	-1.30272	-1.05522	-1.2963	-1.30547	-1.04635	-1.31043	-1.30707	-1.31915	-1.30729	-1.3078	-1.18481
RNA5SP163	ENSG00000222236	0	0	0	0	0	0	0	0	0	0	0	0
RNU2-43P	ENSG00000222238	0	0	0	0	0	0	0	0	0	0	0	0
RN7SKP156	ENSG00000222240	0	0	0	0	0	0	0	0	0	0	0	0
RNA5SP431	ENSG00000222244	0	0	0	0	0	0	0	0	0	0	0	0
MIR1471	ENSG00000222246	0	0	0	0	0	0	0	0	0	0	0	0
RNA5SP201	ENSG00000222248	0	0	0	0	0	0	0	0	0	0	0	0
RNU6-262P	ENSG00000222249	0	0	0	0	0	0	0	0	0	0	0	0
RNA5SP95	ENSG00000222251	-2.21974	-2.21819	-2.21904	-2.21612	-2.1787	-2.21618	-2.22068	-2.2196	-2.2235	-2.21967	-2.21983	-2.2205
RNU6-101P	ENSG00000222255	-0.581588	-0.577957	-0.445956	-0.573113	-0.580033	-0.299681	-0.337359	-0.44903	-0.470354	-0.449413	-0.581798	-0.454001
RN7SKP199	ENSG00000222257	0	0	0	0	0	0	0	0	0	0	0	0
RN7SKP114	ENSG00000222259	0	0	0	0	0	0	0	0	0	0	0	0
NA	ENSG00000222262	0	0	0	0	0	0	0	0	0	0	0	0
RNU6-757P	ENSG00000222266	-0.186708	0.0612833	-0.0603541	-0.308108	-0.182768	-0.308266	-0.32097	-0.185853	-0.328907	-0.318106	-0.0672869	-0.191223
RNU6-892P	ENSG00000222267	-0.559684	-0.556084	-0.425378	-0.409326	-0.558143	-0.280737	-0.561865	-0.30915	-0.449711	-0.559511	-0.429727	-0.433405
RNA5SP425	ENSG00000222268	-2.21988	-2.17639	-2.21915	-2.21613	-2.21919	-2.21618	-2.22086	-2.21973	-2.22378	-2.2198	-2.21997	-2.22067
NA	ENSG00000222274	0	0	0	0	0	0	0	0	0	0	0	0
RNU2-33P	ENSG00000222276	-1.10965	-0.973324	-1.10736	-1.09787	-1.10749	-1.09805	-0.867106	-0.979123	-1.11728	-0.979458	-0.980249	-1.11212
RN7SKP111	ENSG00000222281	0	0	0	0	0	0	0	0	0	0	0	0
RNU6-584P	ENSG00000222282	-1.11485	-1.10978	-1.11255	-0.970671	-0.857688	-1.10317	-1.11793	-0.983199	-1.00198	-1.11461	-0.984331	-1.11734
RNA5SP193	ENSG00000222285	0	0	0	0	0	0	0	0	0	0	0	0
RNU6-1043P	ENSG00000222287	-1.18856	-1.30667	-1.30924	-1.05472	-1.30936	-1.30053	-1.31424	-1.31094	-1.20255	-1.18833	-1.31165	-1.31369
RNU2-36P	ENSG00000222293	0	0	0	0	0	0	0	0	0	0	0	0
RNU6-1156P	ENSG00000222297	-1.42488	-1.52701	-1.52923	-1.52156	-1.52934	-1.41551	-1.53355	-1.5307	-1.43476	-1.53088	-1.53132	-1.42689
NA	ENSG00000222298	-2.2195	-2.21805	-2.21884	-2.21611	-2.21888	-2.21616	-2.18261	-2.21936	-2.22301	-2.21943	-2.21958	-2.22021
NA	ENSG00000222299	0	0	0	0	0	0	0	0	0	0	0	0
RNU2-21P	ENSG00000222300	0	0	0	0	0	0	0	0	0	0	0	0
RNA5SP371	ENSG00000222302	0	0	0	0	0	0	0	0	0	0	0	0
RNU6-935P	ENSG00000222303	0	0	0	0	0	0	0	0	0	0	0	0
Y_RNA	ENSG00000222305	-1.91956	-1.98492	-1.98635	-1.98143	-1.98641	-1.98153	-1.98911	-1.91932	-1.99385	-1.9874	-1.98768	-1.98881
RNA5SP198	ENSG00000222308	-2.21975	-2.2182	-2.1786	-2.21612	-2.21908	-2.21618	-2.22069	-2.2196	-2.22351	-2.21967	-2.21984	-2.22051
NA	ENSG00000222309	2.99246	3.45629	3.20806	3.56974	3.37833	3.21559	3.33303	3.41514	3.34945	3.30777	3.40833	3.22927
NA	ENSG00000222311	0	0	0	0	0	0	0	0	0	0	0	0
RNA5SP178	ENSG00000222312	0	0	0	0	0	0	0	0	0	0	0	0
RN7SKP267	ENSG00000222313	-2.2195	-2.21805	-2.21884	-2.21611	-2.21888	-2.21616	-2.18261	-2.21936	-2.22301	-2.21943	-2.21958	-2.22021
RNU6-1118P	ENSG00000222314	0	0	0	0	0	0	0	0	0	0	0	0
NA	ENSG00000222316	-2.22022	-2.21847	-2.21943	-2.21614	-2.21947	-2.17073	-2.22127	-2.22005	-2.22445	-2.22013	-2.22032	-2.22107
RNA5SP118	ENSG00000222317	0.5953	0.823794	0.354699	0.367174	0.35453	0.504803	0.690787	0.352308	0.747314	0.59604	0.478225	0.587751
RNU6-1050P	ENSG00000222320	0	0	0	0	0	0	0	0	0	0	0	0
MIR1912	ENSG00000222321	0	0	0	0	0	0	0	0	0	0	0	0
NA	ENSG00000222326	-0.533399	-0.529683	-0.398434	-0.382201	-0.398653	-0.382513	-0.407541	-0.401535	-0.542381	-0.401922	-0.402832	-0.406552
RNU6-855P	ENSG00000222327	0	0	0	0	0	0	0	0	0	0	0	0
RNU2-2P	ENSG00000222328	2.55169	2.05443	2.70334	1.96201	2.63661	2.29227	2.12234	2.62386	3.02819	2.23238	2.477	2.72668
RNU6-1076P	ENSG00000222329	0	0	0	0	0	0	0	0	0	0	0	0
NA	ENSG00000222331	0	0	0	0	0	0	0	0	0	0	0	0
NA	ENSG00000222333	0	0	0	0	0	0	0	0	0	0	0	0
NA	ENSG00000222334	-2.18036	-2.21813	-2.21896	-2.21612	-2.21899	-2.21617	-2.22055	-2.2195	-2.22329	-2.21957	-2.21973	-2.22038
Y_RNA	ENSG00000222335	-2.22023	-2.21848	-2.21943	-2.17056	-2.21948	-2.2162	-2.22129	-2.22006	-2.22447	-2.22014	-2.22033	-2.22108
RN7SKP225	ENSG00000222337	-1.42324	-1.52777	-1.53005	-1.41349	-1.53016	-1.52234	-1.42576	-1.53155	-1.54205	-1.42303	-1.53218	-1.53399
RNU6-174P	ENSG00000222338	0	0	0	0	0	0	0	0	0	0	0	0
NA	ENSG00000222339	-2.2191	-2.21782	-2.21852	-2.2161	-2.21855	-2.21614	-2.21988	-2.21898	-2.1887	-2.21904	-2.21918	-2.21973
RN7SKP139	ENSG00000222343	0	0	0	0	0	0	0	0	0	0	0	0
RNU6-613P	ENSG00000222344	0	0	0	0	0	0	0	0	0	0	0	0
SNORD19C	ENSG00000222345	2.90796	3.18354	2.36354	2.92954	2.92453	2.99785	3.05893	2.70303	2.87355	2.97192	2.90572	2.75629
RNA5SP237	ENSG00000222346	0	0	0	0	0	0	0	0	0	0	0	0
RNY1P15	ENSG00000222351	-1.42096	-1.52883	-1.53118	-1.29874	-1.53129	-1.52323	-1.53574	-1.53273	-1.54356	-1.42076	-1.53338	-1.53524
RN7SKP221	ENSG00000222352	-1.75863	-1.75515	-1.75705	-1.7505	-1.57594	-1.75063	-1.76073	-1.7583	-1.76706	-1.75846	-1.66823	-1.76033
RNU2-29P	ENSG00000222355	0	0	0	0	0	0	0	0	0	0	0	0
RNU6-710P	ENSG00000222356	0	0	0	0	0	0	0	0	0	0	0	0
RNU2-20P	ENSG00000222357	0	0	0	0	0	0	0	0	0	0	0	0
RNU6-355P	ENSG00000222359	0	0	0	0	0	0	0	0	0	0	0	0
RNU6-1186P	ENSG00000222361	0	0	0	0	0	0	0	0	0	0	0	0
RNU4-34P	ENSG00000222363	-0.971228	-0.964477	-0.967818	-1.09028	-1.09999	-1.09046	-1.10516	-0.84934	-1.10974	-1.10192	-0.971663	-1.10467
NA	ENSG00000222364	0.518989	0.0680862	0.0650493	0.0755036	0.426637	0.215552	0.301354	0.0630441	0.167104	0.310839	0.191277	0.186831
SNORD12B	ENSG00000222365	2.4793	2.72253	2.63596	2.1953	2.24584	2.47558	2.59623	2.1435	2.5891	2.4045	2.4012	2.53368
SNORA36B	ENSG00000222370	-1.42273	-1.52801	-1.5303	-1.41291	-1.53041	-1.52254	-1.53475	-1.42234	-1.54239	-1.42253	-1.53245	-1.53427
RN7SKP202	ENSG00000222371	-0.0920308	-0.0869352	0.0433677	0.310751	0.0431167	0.0616077	0.257515	-0.0915568	0.0151152	0.159232	-0.092326	0.034057
NA	ENSG00000222374	-2.22022	-2.21847	-2.21943	-2.21614	-2.21947	-2.17073	-2.22127	-2.22005	-2.22445	-2.22013	-2.22032	-2.22107
RN7SKP127	ENSG00000222375	0	0	0	0	0	0	0	0	0	0	0	0
RN7SKP152	ENSG00000222376	0	0	0	0	0	0	0	0	0	0	0	0
RNA5SP44	ENSG00000222378	-1.75907	-1.75553	-1.75747	-1.65848	-1.75756	-1.75092	-1.66891	-1.75874	-1.76766	-1.66659	-1.75928	-1.76081
RNA5SP203	ENSG00000222383	-0.603089	-0.599283	-0.463267	-0.0760531	-0.463489	-0.594356	-0.605402	-0.602735	-0.488239	-0.466796	-0.60331	-0.471485
RN7SKP158	ENSG00000222385	-2.21966	-2.21815	-2.21897	-2.21612	-2.21901	-2.21617	-2.22058	-2.18	-2.22334	-2.21959	-2.21975	-2.22041
RN7SKP86	ENSG00000222386	0	0	0	0	0	0	0	0	0	0	0	0
RNU2-28P	ENSG00000222389	-0.776063	-0.642796	-0.772494	-0.89905	-0.907377	-0.899247	-0.780826	-0.908354	-0.91567	-0.775685	-0.776518	-0.910055
NA	ENSG00000222391	0	0	0	0	0	0	0	0	0	0	0	0
Y_RNA	ENSG00000222394	0	0	0	0	0	0	0	0	0	0	0	0
Y_RNA	ENSG00000222395	-2.2191	-2.21782	-2.21852	-2.2161	-2.21855	-2.21614	-2.21988	-2.21898	-2.1887	-2.21904	-2.21918	-2.21973
RN7SKP229	ENSG00000222397	0	0	0	0	0	0	0	0	0	0	0	0
RNU6-554P	ENSG00000222398	0	0	0	0	0	0	0	0	0	0	0	0
RNU6-791P	ENSG00000222399	0	0	0	0	0	0	0	0	0	0	0	0
RN7SKP281	ENSG00000222404	0	0	0	0	0	0	0	0	0	0	0	0
RNU4-65P	ENSG00000222405	0	0	0	0	0	0	0	0	0	0	0	0
RNA5SP80	ENSG00000222407	0	0	0	0	0	0	0	0	0	0	0	0
NA	ENSG00000222408	0	0	0	0	0	0	0	0	0	0	0	0
NA	ENSG00000222409	0	0	0	0	0	0	0	0	0	0	0	0
Y_RNA	ENSG00000222412	-1.98813	-1.98539	-1.98689	-1.98173	-1.98696	-1.91048	-1.91844	-1.98787	-1.99476	-1.988	-1.98829	-1.98947
RN7SKP125	ENSG00000222413	-2.21974	-2.21819	-2.21904	-2.21612	-2.1787	-2.21618	-2.22068	-2.2196	-2.2235	-2.21967	-2.21983	-2.2205
RNU2-59P	ENSG00000222414	0	0	0	0	0	0	0	0	0	0	0	0
RNA5SP274	ENSG00000222416	0	0	0	0	0	0	0	0	0	0	0	0
RNA5SP113	ENSG00000222418	0	0	0	0	0	0	0	0	0	0	0	0
RNA5SP511	ENSG00000222419	-1.75637	-1.75323	-1.75495	-1.74902	-1.75503	-1.74914	-1.75828	-1.75608	-1.60015	-1.75622	-1.75655	-1.67599
Y_RNA	ENSG00000222421	-2.2195	-2.21805	-2.21884	-2.21611	-2.21888	-2.21616	-2.18261	-2.21936	-2.22301	-2.21943	-2.21958	-2.22021
RNU2-50P	ENSG00000222426	-1.98678	-1.98433	-1.98567	-1.98106	-1.98573	-1.98115	-1.98826	-1.92285	-1.929	-1.98666	-1.98692	-1.98798
RNA5SP338	ENSG00000222427	-2.22022	-2.21847	-2.21943	-2.21614	-2.21947	-2.17073	-2.22127	-2.22005	-2.22445	-2.22013	-2.22032	-2.22107
RNA5SP231	ENSG00000222428	0	0	0	0	0	0	0	0	0	0	0	0
RNU6-955P	ENSG00000222429	-2.2191	-2.21782	-2.21852	-2.2161	-2.21855	-2.21614	-2.21988	-2.21898	-2.1887	-2.21904	-2.21918	-2.21973
Y_RNA	ENSG00000222430	-2.2195	-2.21805	-2.21884	-2.21611	-2.21888	-2.21616	-2.18261	-2.21936	-2.22301	-2.21943	-2.21958	-2.22021
RNU6-141P	ENSG00000222431	-1.30699	-1.30224	-1.30484	-1.29589	-1.30496	-1.04845	-1.18607	-1.18274	-1.31851	-1.30676	-1.30727	-1.18552
Y_RNA	ENSG00000222432	0	0	0	0	0	0	0	0	0	0	0	0
RN7SKP278	ENSG00000222436	0	0	0	0	0	0	0	0	0	0	0	0
NA	ENSG00000222437	0	0	0	0	0	0	0	0	0	0	0	0
RNU6-1077P	ENSG00000222438	0	0	0	0	0	0	0	0	0	0	0	0
RNU6-994P	ENSG00000222439	-2.21966	-2.21815	-2.21897	-2.21612	-2.21901	-2.21617	-2.22058	-2.18	-2.22334	-2.21959	-2.21975	-2.22041
RNU2-26P	ENSG00000222440	0	0	0	0	0	0	0	0	0	0	0	0
RN7SKP56	ENSG00000222445	-1.75825	-1.75483	-1.7567	-1.75026	-1.75679	-1.66122	-1.76033	-1.75794	-1.67738	-1.75809	-1.75845	-1.67077
RN7SKP150	ENSG00000222448	1.34853	1.36709	1.46045	1.5022	1.72807	1.50139	1.33732	1.45252	1.20271	1.34942	1.54351	1.33945
RNU6-1140P	ENSG00000222449	0	0	0	0	0	0	0	0	0	0	0	0
RN7SKP143	ENSG00000222451	0	0	0	0	0	0	0	0	0	0	0	0
RN7SKP59	ENSG00000222452	-1.75998	-1.7563	-1.75831	-1.75139	-1.7584	-1.55992	-1.76221	-1.75964	-1.76889	-1.7598	-1.76019	-1.66598
RNA5SP296	ENSG00000222455	-1.53309	-1.52879	-1.41909	-1.41099	-1.53125	-1.41115	-1.53569	-1.53269	-1.54351	-1.53288	-1.53334	-1.42315
RNU6-121P	ENSG00000222457	0	0	0	0	0	0	0	0	0	0	0	0
RNA5SP293	ENSG00000222459	0	0	0	0	0	0	0	0	0	0	0	0
RN7SKP271	ENSG00000222460	0.907282	0.916664	1.15174	1.29797	1.44604	1.40123	1.133	0.908154	1.36885	1.14456	1.14269	1.33261
NA	ENSG00000222463	0	0	0	0	0	0	0	0	0	0	0	0
RNU2-5P	ENSG00000222465	-0.316103	-0.17618	-0.181186	-0.306009	-0.181419	-0.164248	-0.318725	0.0453252	-0.207387	-0.315895	-0.0666761	-0.189826
Y_RNA	ENSG00000222467	0	0	0	0	0	0	0	0	0	0	0	0
RNA5SP261	ENSG00000222468	0	0	0	0	0	0	0	0	0	0	0	0
RN7SKP7	ENSG00000222472	0	0	0	0	0	0	0	0	0	0	0	0
RNU2-23P	ENSG00000222477	0	0	0	0	0	0	0	0	0	0	0	0
NA	ENSG00000222481	0	0	0	0	0	0	0	0	0	0	0	0
NA	ENSG00000222482	1.9008	1.69673	1.80427	2.24411	2.26542	2.40674	2.4997	2.25441	2.09959	2.25294	2.08655	2.07454
RNU6-77P	ENSG00000222486	0	0	0	0	0	0	0	0	0	0	0	0
RNU6-285P	ENSG00000222488	-2.22022	-2.21847	-2.21943	-2.21614	-2.21947	-2.17073	-2.22127	-2.22005	-2.22445	-2.22013	-2.22032	-2.22107
SNORA79B	ENSG00000222489	0.91816	0.934712	0.810203	0.833802	0.925236	1.17389	0.908166	0.805698	0.878472	0.918953	0.917204	0.910064
RNU6-712P	ENSG00000222490	0	0	0	0	0	0	0	0	0	0	0	0
NA	ENSG00000222492	0	0	0	0	0	0	0	0	0	0	0	0
NA	ENSG00000222494	-1.30649	-1.30178	-1.30435	-1.29549	-1.05923	-1.17304	-1.18672	-1.30605	-1.31789	-1.30626	-1.18414	-1.3088
RN7SKP200	ENSG00000222496	0	0	0	0	0	0	0	0	0	0	0	0
RN7SKP177	ENSG00000222499	0	0	0	0	0	0	0	0	0	0	0	0
RNA5SP475	ENSG00000222500	0	0	0	0	0	0	0	0	0	0	0	0
RNU4-25P	ENSG00000222501	1.49782	1.61113	1.21757	1.25155	0.979162	1.2509	1.08873	1.2111	1.16632	1.31393	1.31166	1.20064
Y_RNA	ENSG00000222503	-0.437968	-0.690497	-0.692386	-0.685888	-0.692474	-0.686012	-0.235104	-0.693635	-0.580314	-0.437353	-0.694157	-0.695657
Y_RNA	ENSG00000222506	0	0	0	0	0	0	0	0	0	0	0	0
Y_RNA	ENSG00000222509	0	0	0	0	0	0	0	0	0	0	0	0
Y_RNA	ENSG00000222511	-2.21966	-2.21815	-2.21897	-2.21612	-2.21901	-2.21617	-2.22058	-2.18	-2.22334	-2.21959	-2.21975	-2.22041
NA	ENSG00000222512	0	0	0	0	0	0	0	0	0	0	0	0
RN7SKP223	ENSG00000222514	0	0	0	0	0	0	0	0	0	0	0	0
RN7SKP240	ENSG00000222515	-1.76019	-1.75649	-1.75851	-1.6549	-1.75861	-1.65503	-1.76244	-1.66322	-1.76918	-1.76001	-1.76041	-1.76201
NA	ENSG00000222518	0	0	0	0	0	0	0	0	0	0	0	0
RNA5SP451	ENSG00000222520	0	0	0	0	0	0	0	0	0	0	0	0
NA	ENSG00000222521	4.28897	4.04858	3.93539	4.02459	4.31247	4.23637	4.19099	3.8732	4.09553	4.15604	4.07632	4.05456
RNU6-519P	ENSG00000222522	-2.21975	-2.2182	-2.1786	-2.21612	-2.21908	-2.21618	-2.22069	-2.2196	-2.22351	-2.21967	-2.21984	-2.22051
RN7SKP109	ENSG00000222524	0	0	0	0	0	0	0	0	0	0	0	0
NA	ENSG00000222526	0	0	0	0	0	0	0	0	0	0	0	0
Y_RNA	ENSG00000222529	0	0	0	0	0	0	0	0	0	0	0	0
MIR1468	ENSG00000222532	0	0	0	0	0	0	0	0	0	0	0	0
RNU6-705P	ENSG00000222533	1.15109	0.925669	1.45205	1.19244	1.36098	1.19179	1.24187	0.917234	1.29221	1.15194	1.03797	1.33863
RNU2-39P	ENSG00000222536	-2.2195	-2.21805	-2.21884	-2.21611	-2.21888	-2.21616	-2.18261	-2.21936	-2.22301	-2.21943	-2.21958	-2.22021
RN7SKP220	ENSG00000222543	0	0	0	0	0	0	0	0	0	0	0	0
RNU6-735P	ENSG00000222544	-2.2195	-2.21805	-2.21884	-2.21611	-2.21888	-2.21616	-2.18261	-2.21936	-2.22301	-2.21943	-2.21958	-2.22021
NA	ENSG00000222545	0	0	0	0	0	0	0	0	0	0	0	0
RNA5SP251	ENSG00000222546	-1.75907	-1.75553	-1.75747	-1.65848	-1.75756	-1.75092	-1.66891	-1.75874	-1.76766	-1.66659	-1.75928	-1.76081
NA	ENSG00000222548	0	0	0	0	0	0	0	0	0	0	0	0
RNA5SP60	ENSG00000222552	-1.98813	-1.98539	-1.98689	-1.98173	-1.98696	-1.91048	-1.91844	-1.98787	-1.99476	-1.988	-1.98829	-1.98947
RNU6-1064P	ENSG00000222558	-1.7585	-1.75504	-1.75693	-1.75042	-1.66691	-1.75054	-1.76059	-1.66807	-1.76688	-1.75833	-1.66859	-1.7602
RNU4-43P	ENSG00000222560	0	0	0	0	0	0	0	0	0	0	0	0
RNU6-1025P	ENSG00000222561	-1.53216	-1.52797	-1.42091	-1.52236	-1.53037	-1.41316	-1.53471	-1.42242	-1.54234	-1.53196	-1.5324	-1.42487
NA	ENSG00000222570	0	0	0	0	0	0	0	0	0	0	0	0
RN7SKP61	ENSG00000222574	0	0	0	0	0	0	0	0	0	0	0	0
RNA5SP345	ENSG00000222578	-1.98745	-1.98486	-1.98627	-1.98139	-1.91884	-1.98149	-1.92152	-1.98721	-1.99372	-1.98732	-1.9876	-1.98872
Y_RNA	ENSG00000222579	0	0	0	0	0	0	0	0	0	0	0	0
RNU2-47P	ENSG00000222581	0	0	0	0	0	0	0	0	0	0	0	0
RNU2-66P	ENSG00000222582	0	0	0	0	0	0	0	0	0	0	0	0
RN7SKP222	ENSG00000222583	0	0	0	0	0	0	0	0	0	0	0	0
RNA5SP494	ENSG00000222585	0.196367	0.202455	0.45003	0.350478	0.329902	0.703006	0.43418	0.326295	0.299357	0.325811	0.324672	0.435901
NA	ENSG00000222586	-2.2191	-2.21782	-2.21852	-2.2161	-2.21855	-2.21614	-2.21988	-2.21898	-2.1887	-2.21904	-2.21918	-2.21973
	ENSG00000222588	-0.607709	-0.734693	-0.73642	-0.588769	-0.604247	-0.589063	-0.739767	-0.737559	-0.519197	-0.607321	-0.738036	-0.611673
RN7SKP159	ENSG00000222589	0	0	0	0	0	0	0	0	0	0	0	0
RNU6-887P	ENSG00000222592	0	0	0	0	0	0	0	0	0	0	0	0
RN7SKP235	ENSG00000222594	-2.21974	-2.21819	-2.21904	-2.21612	-2.1787	-2.21618	-2.22068	-2.2196	-2.2235	-2.21967	-2.21983	-2.2205
RNU2-49P	ENSG00000222598	-2.2191	-2.21782	-2.21852	-2.2161	-2.21855	-2.21614	-2.21988	-2.21898	-2.1887	-2.21904	-2.21918	-2.21973
Y_RNA	ENSG00000222601	-2.2191	-2.21782	-2.21852	-2.2161	-2.21855	-2.21614	-2.21988	-2.21898	-2.1887	-2.21904	-2.21918	-2.21973
NA	ENSG00000222602	0	0	0	0	0	0	0	0	0	0	0	0
	ENSG00000222604	-1.11106	-0.84944	-0.977924	-1.0993	-1.10891	-1.09948	-1.11411	-1.11059	-0.999269	-1.11082	-0.981742	-0.984969
RNU6-628P	ENSG00000222607	-1.7574	-1.75411	-1.75591	-1.7497	-1.6701	-1.74982	-1.67351	-1.7571	-1.67951	-1.75724	-1.75759	-1.75902
RNA5SP504	ENSG00000222608	0	0	0	0	0	0	0	0	0	0	0	0
RNU4-69P	ENSG00000222609	0	0	0	0	0	0	0	0	0	0	0	0
RNU6-402P	ENSG00000222610	-2.2195	-2.21805	-2.21884	-2.21611	-2.21888	-2.21616	-2.18261	-2.21936	-2.22301	-2.21943	-2.21958	-2.22021
NA	ENSG00000222611	5.2285	4.78499	4.84257	5.02689	5.15421	5.26618	5.17288	5.48236	4.83943	5.13168	5.14611	4.94455
RNU2-52P	ENSG00000222612	0	0	0	0	0	0	0	0	0	0	0	0
Y_RNA	ENSG00000222613	0	0	0	0	0	0	0	0	0	0	0	0
Y_RNA	ENSG00000222614	-1.10302	-1.0979	-1.1007	-0.957526	-0.844382	-1.09123	-0.975739	-1.10254	-1.11071	-0.970802	-0.971602	-1.10554
NA	ENSG00000222615	0	0	0	0	0	0	0	0	0	0	0	0
RN7SKP27	ENSG00000222616	0	0	0	0	0	0	0	0	0	0	0	0
RN7SKP254	ENSG00000222617	0	0	0	0	0	0	0	0	0	0	0	0
RNU6-1100P	ENSG00000222623	0	0	0	0	0	0	0	0	0	0	0	0
RNU2-15P	ENSG00000222624	-1.91899	-1.98502	-1.9178	-1.98149	-1.98652	-1.98159	-1.98925	-1.98741	-1.99404	-1.98752	-1.9878	-1.98894
RNU2-48P	ENSG00000222626	0	0	0	0	0	0	0	0	0	0	0	0
RNU2-37P	ENSG00000222627	-1.31808	-1.52712	-1.52935	-1.52165	-1.52946	-1.5218	-1.53369	-1.42426	-1.54112	-1.42444	-1.53144	-1.53321
RNU2-42P	ENSG00000222629	-2.2195	-2.21805	-2.21884	-2.21611	-2.21888	-2.21616	-2.18261	-2.21936	-2.22301	-2.21943	-2.21958	-2.22021
RN7SKP131	ENSG00000222630	0	0	0	0	0	0	0	0	0	0	0	0
NA	ENSG00000222631	0	0	0	0	0	0	0	0	0	0	0	0
RNU6-1203P	ENSG00000222635	0	0	0	0	0	0	0	0	0	0	0	0
RN7SKP54	ENSG00000222636	0	0	0	0	0	0	0	0	0	0	0	0
RNU2-51P	ENSG00000222640	-1.7574	-1.75411	-1.75591	-1.7497	-1.6701	-1.74982	-1.67351	-1.7571	-1.67951	-1.75724	-1.75759	-1.75902
NA	ENSG00000222643	0	0	0	0	0	0	0	0	0	0	0	0
RNU2-16P	ENSG00000222644	0	0	0	0	0	0	0	0	0	0	0	0
NA	ENSG00000222647	0	0	0	0	0	0	0	0	0	0	0	0
Y_RNA	ENSG00000222649	0	0	0	0	0	0	0	0	0	0	0	0
RNU2-70P	ENSG00000222650	-2.21988	-2.17639	-2.21915	-2.21613	-2.21919	-2.21618	-2.22086	-2.21973	-2.22378	-2.2198	-2.21997	-2.22067
NA	ENSG00000222651	-0.00996916	-0.00463168	0.245568	0.272718	-0.00768322	0.143345	0.435919	0.121063	0.0958318	0.239746	-0.0102783	0.115183
RNU6-248P	ENSG00000222652	0	0	0	0	0	0	0	0	0	0	0	0
Y_RNA	ENSG00000222658	0	0	0	0	0	0	0	0	0	0	0	0
RNU2-8P	ENSG00000222659	0	0	0	0	0	0	0	0	0	0	0	0
RNU4-55P	ENSG00000222663	0	0	0	0	0	0	0	0	0	0	0	0
RN7SKP123	ENSG00000222664	0	0	0	0	0	0	0	0	0	0	0	0
U3	ENSG00000222666	0	0	0	0	0	0	0	0	0	0	0	0
RNU6-394P	ENSG00000222667	0	0	0	0	0	0	0	0	0	0	0	0
RNA5SP146	ENSG00000222675	0	0	0	0	0	0	0	0	0	0	0	0
NA	ENSG00000222677	0	0	0	0	0	0	0	0	0	0	0	0
RN7SKP213	ENSG00000222678	0	0	0	0	0	0	0	0	0	0	0	0
RNU6-1267P	ENSG00000222679	-2.21966	-2.21815	-2.21897	-2.21612	-2.21901	-2.21617	-2.22058	-2.18	-2.22334	-2.21959	-2.21975	-2.22041
RNA5SP38	ENSG00000222682	0	0	0	0	0	0	0	0	0	0	0	0
NA	ENSG00000222683	0	0	0	0	0	0	0	0	0	0	0	0
RN7SKP119	ENSG00000222685	-2.2191	-2.21782	-2.21852	-2.2161	-2.21855	-2.21614	-2.21988	-2.21898	-2.1887	-2.21904	-2.21918	-2.21973
RNU4-72P	ENSG00000222686	-2.2191	-2.21782	-2.21852	-2.2161	-2.21855	-2.21614	-2.21988	-2.21898	-2.1887	-2.21904	-2.21918	-2.21973
RNU6-733P	ENSG00000222691	0	0	0	0	0	0	0	0	0	0	0	0
NA	ENSG00000222692	0	0	0	0	0	0	0	0	0	0	0	0
RN7SKP120	ENSG00000222693	0	0	0	0	0	0	0	0	0	0	0	0
Y_RNA	ENSG00000222698	0	0	0	0	0	0	0	0	0	0	0	0
Y_RNA	ENSG00000222701	0	0	0	0	0	0	0	0	0	0	0	0
RN7SKP182	ENSG00000222704	0	0	0	0	0	0	0	0	0	0	0	0
RN7SKP39	ENSG00000222705	0	0	0	0	0	0	0	0	0	0	0	0
RN7SKP89	ENSG00000222706	-1.66949	-1.75471	-1.75657	-1.75017	-1.75666	-1.75029	-1.67155	-1.7578	-1.76636	-1.66932	-1.75831	-1.75978
RN7SKP51	ENSG00000222713	-2.2195	-2.21805	-2.21884	-2.21611	-2.21888	-2.21616	-2.18261	-2.21936	-2.22301	-2.21943	-2.21958	-2.22021
RN7SKP38	ENSG00000222714	-1.19046	-1.30575	-1.30826	-1.17971	-1.30838	-1.29976	-1.19325	-1.30992	-1.20423	-1.19024	-1.31062	-1.31261
MIR1911	ENSG00000222715	0	0	0	0	0	0	0	0	0	0	0	0
NA	ENSG00000222719	0	0	0	0	0	0	0	0	0	0	0	0
NA	ENSG00000222720	5.68592	5.66081	5.89824	5.27889	5.32404	5.25228	5.52856	5.22033	5.2166	5.4873	5.37358	5.47113
RN7SKP188	ENSG00000222721	-2.21974	-2.21819	-2.21904	-2.21612	-2.1787	-2.21618	-2.22068	-2.2196	-2.2235	-2.21967	-2.21983	-2.2205
NA	ENSG00000222722	0	0	0	0	0	0	0	0	0	0	0	0
RNU2-63P	ENSG00000222724	-2.21988	-2.17639	-2.21915	-2.21613	-2.21919	-2.21618	-2.22086	-2.21973	-2.22378	-2.2198	-2.21997	-2.22067
RNU2-7P	ENSG00000222726	0.537298	0.418008	0.414291	0.689219	0.767208	0.688652	0.643357	0.538357	0.712793	0.653498	0.536639	0.645142
RNU4-64P	ENSG00000222727	0	0	0	0	0	0	0	0	0	0	0	0
NA	ENSG00000222729	0	0	0	0	0	0	0	0	0	0	0	0
NA	ENSG00000222732	0	0	0	0	0	0	0	0	0	0	0	0
RNY4P29	ENSG00000222733	0	0	0	0	0	0	0	0	0	0	0	0
RNU4-6P	ENSG00000222736	0	0	0	0	0	0	0	0	0	0	0	0
RNA5SP328	ENSG00000222740	-2.2191	-2.21782	-2.21852	-2.2161	-2.21855	-2.21614	-2.21988	-2.21898	-2.1887	-2.21904	-2.21918	-2.21973
RNA5SP229	ENSG00000222741	0	0	0	0	0	0	0	0	0	0	0	0
RNU6-1190P	ENSG00000222743	-1.98745	-1.98486	-1.98627	-1.98139	-1.91884	-1.98149	-1.92152	-1.98721	-1.99372	-1.98732	-1.9876	-1.98872
RN7SKP166	ENSG00000222744	0	0	0	0	0	0	0	0	0	0	0	0
RNA5SP25	ENSG00000222747	-1.98761	-1.98499	-1.98642	-1.91303	-1.98649	-1.98157	-1.98921	-1.98737	-1.92554	-1.98749	-1.98777	-1.9889
NA	ENSG00000222749	0	0	0	0	0	0	0	0	0	0	0	0
RNU4-46P	ENSG00000222750	-1.98689	-1.98443	-1.98577	-1.98112	-1.92147	-1.98121	-1.98839	-1.98667	-1.92851	-1.98678	-1.98704	-1.98811
RN7SKP206	ENSG00000222755	0	0	0	0	0	0	0	0	0	0	0	0
RNU4-53P	ENSG00000222760	-1.53231	-1.5281	-1.5304	-1.52247	-1.42072	-1.41283	-1.53487	-1.42213	-1.54253	-1.53211	-1.42277	-1.53438
RNU6-684P	ENSG00000222761	0	0	0	0	0	0	0	0	0	0	0	0
RN7SKP106	ENSG00000222764	-1.98847	-1.98566	-1.98719	-1.90862	-1.91399	-1.982	-1.99017	-1.9882	-1.99528	-1.98833	-1.98863	-1.98985
RNU2-40P	ENSG00000222765	0	0	0	0	0	0	0	0	0	0	0	0
Y_RNA	ENSG00000222767	0	0	0	0	0	0	0	0	0	0	0	0
NA	ENSG00000222770	0	0	0	0	0	0	0	0	0	0	0	0
RN7SKP121	ENSG00000222774	0	0	0	0	0	0	0	0	0	0	0	0
NA	ENSG00000222776	0	0	0	0	0	0	0	0	0	0	0	0
RNU6-233P	ENSG00000222777	0	0	0	0	0	0	0	0	0	0	0	0
RNA5SP144	ENSG00000222778	0	0	0	0	0	0	0	0	0	0	0	0
RN7SKP212	ENSG00000222783	0	0	0	0	0	0	0	0	0	0	0	0
RN7SKP91	ENSG00000222784	0	0	0	0	0	0	0	0	0	0	0	0
NA	ENSG00000222787	0	0	0	0	0	0	0	0	0	0	0	0
RNU2-38P	ENSG00000222788	0	0	0	0	0	0	0	0	0	0	0	0
RNU4-14P	ENSG00000222790	-0.580441	-0.448148	-0.710429	-0.43127	-0.710513	-0.704374	-0.713907	-0.579678	-0.719842	-0.580047	-0.580916	-0.713529
RNU6-67P	ENSG00000222791	0	0	0	0	0	0	0	0	0	0	0	0
RNU6-860P	ENSG00000222792	0	0	0	0	0	0	0	0	0	0	0	0
RNU4-83P	ENSG00000222795	0	0	0	0	0	0	0	0	0	0	0	0
RNU6-383P	ENSG00000222796	0	0	0	0	0	0	0	0	0	0	0	0
RNU2-62P	ENSG00000222800	0	0	0	0	0	0	0	0	0	0	0	0
NA	ENSG00000222805	0	0	0	0	0	0	0	0	0	0	0	0
RNA5SP225	ENSG00000222806	-1.54045	-1.5367	-1.53875	-1.53169	-1.53884	-1.53183	-1.54272	-1.5401	-1.26188	-1.54027	-1.54066	-1.44468
RNU4-47P	ENSG00000222808	1.3296	1.55249	1.79058	1.37313	1.44163	1.48316	1.20952	1.21977	1.18304	1.33049	1.43093	1.51497
RNU2-68P	ENSG00000222810	0	0	0	0	0	0	0	0	0	0	0	0
RNU4-27P	ENSG00000222821	0	0	0	0	0	0	0	0	0	0	0	0
RN7SKP286	ENSG00000222826	0	0	0	0	0	0	0	0	0	0	0	0
MIR1537	ENSG00000222831	-2.2195	-2.21805	-2.21884	-2.21611	-2.21888	-2.21616	-2.18261	-2.21936	-2.22301	-2.21943	-2.21958	-2.22021
RNA5SP120	ENSG00000222832	0	0	0	0	0	0	0	0	0	0	0	0
NA	ENSG00000222833	0	0	0	0	0	0	0	0	0	0	0	0
NA	ENSG00000222834	0	0	0	0	0	0	0	0	0	0	0	0
RNA5SP100	ENSG00000222835	0	0	0	0	0	0	0	0	0	0	0	0
RNA5SP136	ENSG00000222838	-2.21975	-2.2182	-2.1786	-2.21612	-2.21908	-2.21618	-2.22069	-2.2196	-2.22351	-2.21967	-2.21984	-2.22051
RN7SKP168	ENSG00000222842	0	0	0	0	0	0	0	0	0	0	0	0
RNU6-321P	ENSG00000222844	-1.75849	-1.75503	-1.57679	-1.75041	-1.75701	-1.75054	-1.76058	-1.75817	-1.76687	-1.75832	-1.75869	-1.67012
RN7SKP42	ENSG00000222845	0	0	0	0	0	0	0	0	0	0	0	0
RNA5SP21	ENSG00000222849	-0.420528	-0.411935	-0.29442	-0.400428	-0.550622	-0.400739	-0.554454	-0.551863	-0.441219	-0.420115	-0.552422	-0.42474
Y_RNA	ENSG00000222852	0	0	0	0	0	0	0	0	0	0	0	0
RNA5SP59	ENSG00000222854	0	0	0	0	0	0	0	0	0	0	0	0
RNU6-920P	ENSG00000222858	-1.1032	-1.09795	-1.10082	-0.690795	-0.964654	-1.09111	-0.972605	-1.10271	-1.11124	-0.967576	-1.10351	-1.10578
RN7SKP136	ENSG00000222859	0	0	0	0	0	0	0	0	0	0	0	0
RNU6-1086P	ENSG00000222862	0	0	0	0	0	0	0	0	0	0	0	0
NA	ENSG00000222864	0	0	0	0	0	0	0	0	0	0	0	0
RNU6-565P	ENSG00000222869	0	0	0	0	0	0	0	0	0	0	0	0
RNU6-1328P	ENSG00000222870	0	0	0	0	0	0	0	0	0	0	0	0
RNU4-78P	ENSG00000222872	-0.106348	0.0318179	0.0265513	-0.0950087	0.145627	0.0443796	0.01636	0.0230797	0.204974	-0.106115	0.0216288	0.132851
RN7SKP33	ENSG00000222874	0	0	0	0	0	0	0	0	0	0	0	0
RN7SKP261	ENSG00000222880	-2.2195	-2.21805	-2.21884	-2.21611	-2.21888	-2.21616	-2.18261	-2.21936	-2.22301	-2.21943	-2.21958	-2.22021
Y_RNA	ENSG00000222881	0.966001	0.507628	0.245706	0.257807	0.377845	0.257575	0.48306	0.374126	0.34632	0.602818	0.372453	0.239616
Y_RNA	ENSG00000222883	0	0	0	0	0	0	0	0	0	0	0	0
NA	ENSG00000222884	0	0	0	0	0	0	0	0	0	0	0	0
RN7SKP29	ENSG00000222889	0	0	0	0	0	0	0	0	0	0	0	0
RNU6-1068P	ENSG00000222890	-2.2191	-2.21782	-2.21852	-2.2161	-2.21855	-2.21614	-2.21988	-2.21898	-2.1887	-2.21904	-2.21918	-2.21973
NA	ENSG00000222894	1.76899	1.61153	1.69379	1.53344	1.78117	1.4151	1.83147	1.38092	1.44224	1.68337	1.58757	1.47893
RNU6-1133P	ENSG00000222895	0	0	0	0	0	0	0	0	0	0	0	0
RN7SKP97	ENSG00000222898	0.540882	0.447792	0.549357	0.200929	0.319943	0.467274	0.183285	0.187481	0.289649	0.315885	0.314755	0.425586
NA	ENSG00000222899	0	0	0	0	0	0	0	0	0	0	0	0
RNU6-193P	ENSG00000222909	0	0	0	0	0	0	0	0	0	0	0	0
RNU6-564P	ENSG00000222915	-0.468663	-0.579287	-0.716555	-0.710485	-0.583955	-0.568653	-0.592379	-0.717718	-0.725799	-0.587053	-0.587916	-0.7196
RNA5SP29	ENSG00000222920	0	0	0	0	0	0	0	0	0	0	0	0
RNA5SP104	ENSG00000222921	0	0	0	0	0	0	0	0	0	0	0	0
RNA5SP501	ENSG00000222922	-2.21988	-2.17639	-2.21915	-2.21613	-2.21919	-2.21618	-2.22086	-2.21973	-2.22378	-2.2198	-2.21997	-2.22067
RNU2-41P	ENSG00000222923	0	0	0	0	0	0	0	0	0	0	0	0
RNU6-1148P	ENSG00000222924	0	0	0	0	0	0	0	0	0	0	0	0
RN7SKP205	ENSG00000222931	0	0	0	0	0	0	0	0	0	0	0	0
RNU6-172P	ENSG00000222932	-1.53351	-1.4159	-1.53154	-1.29682	-1.53165	-1.52351	-1.53614	-1.5331	-1.54404	-1.42003	-1.53376	-1.53564
RN7SKP284	ENSG00000222934	0	0	0	0	0	0	0	0	0	0	0	0
SNORD63B	ENSG00000222937	2.07212	2.35585	1.88125	2.1315	2.66971	2.39937	2.30279	2.16394	2.09407	2.16268	2.39411	2.14759
NA	ENSG00000222939	-0.978919	-0.975161	-0.977699	-0.968148	-0.977768	-0.968338	-0.736438	-0.84759	-0.758181	-0.847934	-0.979075	-0.852053
RNU6-370P	ENSG00000222940	0	0	0	0	0	0	0	0	0	0	0	0
Y_RNA	ENSG00000222941	0	0	0	0	0	0	0	0	0	0	0	0
RN7SKP58	ENSG00000222942	0	0	0	0	0	0	0	0	0	0	0	0
NA	ENSG00000222945	0	0	0	0	0	0	0	0	0	0	0	0
RN7SKP262	ENSG00000222950	0	0	0	0	0	0	0	0	0	0	0	0
RNA5SP41	ENSG00000222952	0	0	0	0	0	0	0	0	0	0	0	0
NA	ENSG00000222954	0	0	0	0	0	0	0	0	0	0	0	0
RNA5SP265	ENSG00000222955	0.490231	0.746243	0.620899	0.767507	0.844436	0.642551	0.824309	0.616683	0.69249	0.731181	0.72951	0.609868
MIR1913	ENSG00000222958	0	0	0	0	0	0	0	0	0	0	0	0
RNU6-272P	ENSG00000222960	0	0	0	0	0	0	0	0	0	0	0	0
NA	ENSG00000222961	0.704349	1.06882	0.834726	0.858737	0.950369	1.09555	0.821261	1.23856	0.902968	0.829569	1.04723	0.934996
	ENSG00000222966	0	0	0	0	0	0	0	0	0	0	0	0
RN7SKP8	ENSG00000222969	-1.7585	-1.75504	-1.75693	-1.75042	-1.66691	-1.75054	-1.76059	-1.66807	-1.76688	-1.75833	-1.66859	-1.7602
RNA5SP222	ENSG00000222971	0	0	0	0	0	0	0	0	0	0	0	0
RNU6-651P	ENSG00000222972	0	0	0	0	0	0	0	0	0	0	0	0
RNU2-25P	ENSG00000222973	-2.21988	-2.17639	-2.21915	-2.21613	-2.21919	-2.21618	-2.22086	-2.21973	-2.22378	-2.2198	-2.21997	-2.22067
RN7SKP228	ENSG00000222974	0	0	0	0	0	0	0	0	0	0	0	0
RN7SKP94	ENSG00000222976	-2.21974	-2.21819	-2.21904	-2.21612	-2.1787	-2.21618	-2.22068	-2.2196	-2.2235	-2.21967	-2.21983	-2.2205
RN7SKP167	ENSG00000222979	0	0	0	0	0	0	0	0	0	0	0	0
RN7SKP216	ENSG00000222982	0	0	0	0	0	0	0	0	0	0	0	0
RNA5SP127	ENSG00000222983	0	0	0	0	0	0	0	0	0	0	0	0
RNU2-14P	ENSG00000222985	0	0	0	0	0	0	0	0	0	0	0	0
RNU5A-5P	ENSG00000222986	0	0	0	0	0	0	0	0	0	0	0	0
RN7SKP68	ENSG00000222987	0	0	0	0	0	0	0	0	0	0	0	0
RNU4-22P	ENSG00000222990	-0.349609	-0.34524	-0.347626	-0.195112	-0.0893708	-0.195445	0.106376	-0.349202	-0.360198	-0.0945303	-0.217169	-0.351756
NA	ENSG00000222994	0	0	0	0	0	0	0	0	0	0	0	0
Y_RNA	ENSG00000222997	0	0	0	0	0	0	0	0	0	0	0	0
RN7SKP259	ENSG00000222998	0	0	0	0	0	0	0	0	0	0	0	0
NA	ENSG00000222999	2.33531	2.28849	2.35023	1.81253	2.42313	2.24008	2.31546	2.08917	2.38847	2.17661	2.25611	2.31923
RNU2-61P	ENSG00000223001	0	0	0	0	0	0	0	0	0	0	0	0
RNA5SP184	ENSG00000223003	0	0	0	0	0	0	0	0	0	0	0	0
SNORD29	ENSG00000223004	0	0	0	0	0	0	0	0	0	0	0	0
RN7SKP137	ENSG00000223006	0	0	0	0	0	0	0	0	0	0	0	0
RN7SKP73	ENSG00000223007	0	0	0	0	0	0	0	0	0	0	0	0
NA	ENSG00000223009	0	0	0	0	0	0	0	0	0	0	0	0
RN7SKP264	ENSG00000223012	0	0	0	0	0	0	0	0	0	0	0	0
RNA5SP344	ENSG00000223013	0	0	0	0	0	0	0	0	0	0	0	0
RNU6-1135P	ENSG00000223015	0	0	0	0	0	0	0	0	0	0	0	0
NA	ENSG00000223018	0	0	0	0	0	0	0	0	0	0	0	0
RNA5SP306	ENSG00000223019	0	0	0	0	0	0	0	0	0	0	0	0
Y_RNA	ENSG00000223023	-0.620677	-0.747172	-0.617034	-0.601862	-0.617239	-0.743131	-0.752161	-0.74999	-0.532569	-0.620292	-0.750459	-0.624614
RNU6-55P	ENSG00000223024	0	0	0	0	0	0	0	0	0	0	0	0
RN7SKP247	ENSG00000223026	0	0	0	0	0	0	0	0	0	0	0	0
	ENSG00000223027	0	0	0	0	0	0	0	0	0	0	0	0
NA	ENSG00000223029	0	0	0	0	0	0	0	0	0	0	0	0
NA	ENSG00000223030	0	0	0	0	0	0	0	0	0	0	0	0
NA	ENSG00000223036	0	0	0	0	0	0	0	0	0	0	0	0
RNU6-284P	ENSG00000223037	0	0	0	0	0	0	0	0	0	0	0	0
RN7SKP268	ENSG00000223039	-0.847896	-0.844872	-0.589378	-0.839465	-0.846601	-0.839666	-0.720504	-0.847614	-0.523714	-0.84775	-0.848071	-0.601102
RN7SKP144	ENSG00000223040	-2.18036	-2.21813	-2.21896	-2.21612	-2.21899	-2.21617	-2.22055	-2.2195	-2.22329	-2.21957	-2.21973	-2.22038
RN7SKP161	ENSG00000223042	-1.53268	-1.52843	-1.53075	-1.52274	-1.53086	-1.30118	-1.4244	-1.53228	-1.54299	-1.53248	-1.53293	-1.42391
RNU6-130P	ENSG00000223044	0.221682	0.352663	0.226317	0.107173	0.226057	0.106974	0.215497	0.446943	0.303482	0.222172	0.337349	0.216672
RNA5SP369	ENSG00000223046	0	0	0	0	0	0	0	0	0	0	0	0
RNU6-847P	ENSG00000223047	0	0	0	0	0	0	0	0	0	0	0	0
NA	ENSG00000223052	0	0	0	0	0	0	0	0	0	0	0	0
NA	ENSG00000223053	0	0	0	0	0	0	0	0	0	0	0	0
RN7SKP169	ENSG00000223056	-1.3103	-1.30571	-1.30821	-1.29956	-1.18857	-1.17996	-1.19332	-1.30987	-1.20429	-1.31008	-1.31056	-1.19279
NA	ENSG00000223059	0	0	0	0	0	0	0	0	0	0	0	0
Y_RNA	ENSG00000223060	0.438468	0.08766	0.0845766	0.235661	0.548104	0.235285	0.205153	0.0825407	0.186465	0.330462	0.210825	0.206345
RNU6-1245P	ENSG00000223062	0	0	0	0	0	0	0	0	0	0	0	0
NA	ENSG00000223063	0	0	0	0	0	0	0	0	0	0	0	0
RNU6-325P	ENSG00000223064	-2.21974	-2.21819	-2.21904	-2.21612	-2.1787	-2.21618	-2.22068	-2.2196	-2.2235	-2.21967	-2.21983	-2.2205
NA	ENSG00000223070	0	0	0	0	0	0	0	0	0	0	0	0
RN7SKP126	ENSG00000223075	0	0	0	0	0	0	0	0	0	0	0	0
RNA5SP31	ENSG00000223076	0	0	0	0	0	0	0	0	0	0	0	0
RNU2-55P	ENSG00000223078	0	0	0	0	0	0	0	0	0	0	0	0
Y_RNA	ENSG00000223080	-0.189947	-0.185272	-0.187826	-0.0378374	0.175296	-0.0381809	0.0503937	-0.0591234	-0.0828108	-0.0595488	-0.060551	-0.0646465
NA	ENSG00000223082	0	0	0	0	0	0	0	0	0	0	0	0
RNA5SP155	ENSG00000223086	-1.10306	-0.967354	-0.970608	-1.09134	-0.970797	-1.09152	-1.10601	-1.10259	-0.991875	-1.10281	-0.974413	-0.97763
RNU6-602P	ENSG00000223087	0	0	0	0	0	0	0	0	0	0	0	0
RMRPP5	ENSG00000223088	0	0	0	0	0	0	0	0	0	0	0	0
NA	ENSG00000223091	0	0	0	0	0	0	0	0	0	0	0	0
RNA5SP115	ENSG00000223092	-2.18036	-2.21813	-2.21896	-2.21612	-2.21899	-2.21617	-2.22055	-2.2195	-2.22329	-2.21957	-2.21973	-2.22038
RNU5E-9P	ENSG00000223096	0	0	0	0	0	0	0	0	0	0	0	0
NA	ENSG00000223099	0	0	0	0	0	0	0	0	0	0	0	0
NA	ENSG00000223101	0	0	0	0	0	0	0	0	0	0	0	0
RNU2-72P	ENSG00000223107	0	0	0	0	0	0	0	0	0	0	0	0
MIR1538	ENSG00000223109	0	0	0	0	0	0	0	0	0	0	0	0
NA	ENSG00000223111	-1.53169	-1.52755	-1.52982	-1.52201	-1.52992	-1.41417	-1.31823	-1.53131	-1.54174	-1.42351	-1.53193	-1.53373
RNA5SP247	ENSG00000223113	0	0	0	0	0	0	0	0	0	0	0	0
NA	ENSG00000223116	0	0	0	0	0	0	0	0	0	0	0	0
RN7SKP296	ENSG00000223117	-0.931471	-0.928546	-0.930143	-0.921345	-0.930218	-0.646893	-0.933246	-0.674272	-0.816568	-0.93133	-0.798012	-0.801424
RN7SKP102	ENSG00000223118	0	0	0	0	0	0	0	0	0	0	0	0
NA	ENSG00000223119	0	0	0	0	0	0	0	0	0	0	0	0
RN7SKP181	ENSG00000223120	0	0	0	0	0	0	0	0	0	0	0	0
NA	ENSG00000223123	0	0	0	0	0	0	0	0	0	0	0	0
RNU2-32P	ENSG00000223125	0	0	0	0	0	0	0	0	0	0	0	0
RN7SKP263	ENSG00000223126	0	0	0	0	0	0	0	0	0	0	0	0
RN7SKP140	ENSG00000223128	0	0	0	0	0	0	0	0	0	0	0	0
RNA5SP304	ENSG00000223131	-2.2195	-2.21805	-2.21884	-2.21611	-2.21888	-2.21616	-2.18261	-2.21936	-2.22301	-2.21943	-2.21958	-2.22021
NA	ENSG00000223134	5.06189	4.84585	4.55541	5.10308	5.79169	5.5131	6.36183	5.81001	6.35797	5.69662	5.53419	5.74544
RN7SKP207	ENSG00000223136	0	0	0	0	0	0	0	0	0	0	0	0
RNA5SP450	ENSG00000223138	-0.94078	-0.937776	-0.804737	-0.93057	-0.939562	-0.930765	-0.694807	-0.686244	-0.947658	-0.807903	-0.808729	-0.942177
RN7SKP252	ENSG00000223142	-2.22022	-2.21847	-2.21943	-2.21614	-2.21947	-2.17073	-2.22127	-2.22005	-2.22445	-2.22013	-2.22032	-2.22107
RN7SKP112	ENSG00000223145	0	0	0	0	0	0	0	0	0	0	0	0
NA	ENSG00000223148	0	0	0	0	0	0	0	0	0	0	0	0
NA	ENSG00000223149	0	0	0	0	0	0	0	0	0	0	0	0
RNU4-88P	ENSG00000223152	0	0	0	0	0	0	0	0	0	0	0	0
RNU2-18P	ENSG00000223156	-2.2191	-2.21782	-2.21852	-2.2161	-2.21855	-2.21614	-2.21988	-2.21898	-2.1887	-2.21904	-2.21918	-2.21973
RNY1P3	ENSG00000223158	0	0	0	0	0	0	0	0	0	0	0	0
RNA5SP280	ENSG00000223162	-1.98765	-1.91638	-1.98645	-1.98149	-1.98652	-1.98159	-1.92061	-1.9874	-1.99403	-1.98752	-1.9878	-1.98894
NA	ENSG00000223164	0	0	0	0	0	0	0	0	0	0	0	0
RN7SKP142	ENSG00000223168	0	0	0	0	0	0	0	0	0	0	0	0
RNA5SP209	ENSG00000223169	0	0	0	0	0	0	0	0	0	0	0	0
RN7SKP17	ENSG00000223174	0	0	0	0	0	0	0	0	0	0	0	0
RNU4-61P	ENSG00000223175	0	0	0	0	0	0	0	0	0	0	0	0
RNA5SP39	ENSG00000223177	-1.53126	-1.52717	-1.42268	-1.52169	-1.52951	-1.41511	-1.53375	-1.53088	-1.43446	-1.53107	-1.5315	-1.42654
RNU6-373P	ENSG00000223179	0	0	0	0	0	0	0	0	0	0	0	0
NA	ENSG00000223180	0	0	0	0	0	0	0	0	0	0	0	0
RNU6-1199P	ENSG00000223181	0	0	0	0	0	0	0	0	0	0	0	0
Y_RNA	ENSG00000223188	-1.53328	-1.41635	-1.53132	-1.52318	-1.53143	-1.29811	-1.5359	-1.53288	-1.54376	-1.53308	-1.53353	-1.42279
RNU6-177P	ENSG00000223189	0	0	0	0	0	0	0	0	0	0	0	0
RN7SKP100	ENSG00000223190	0	0	0	0	0	0	0	0	0	0	0	0
RNU6-293P	ENSG00000223191	0	0	0	0	0	0	0	0	0	0	0	0
RNU6-1001P	ENSG00000223197	0	0	0	0	0	0	0	0	0	0	0	0
RNU2-22P	ENSG00000223198	0.0541666	0.300066	0.179371	0.206108	-0.0736269	-0.0641307	0.0482085	-0.0753295	0.0304554	0.0546389	0.0535973	0.0493407
NA	ENSG00000223200	0	0	0	0	0	0	0	0	0	0	0	0
NA	ENSG00000223201	0	0	0	0	0	0	0	0	0	0	0	0
RN7SKP297	ENSG00000223202	0	0	0	0	0	0	0	0	0	0	0	0
RNA5SP221	ENSG00000223203	-1.9159	-1.98554	-1.98706	-1.98182	-1.98713	-1.9095	-1.99	-1.98806	-1.99505	-1.98818	-1.98848	-1.98968
RNU6-1217P	ENSG00000223208	0	0	0	0	0	0	0	0	0	0	0	0
RNU4-74P	ENSG00000223212	0	0	0	0	0	0	0	0	0	0	0	0
NA	ENSG00000223214	0	0	0	0	0	0	0	0	0	0	0	0
RNU6-607P	ENSG00000223215	0	0	0	0	0	0	0	0	0	0	0	0
RNU6-938P	ENSG00000223217	0	0	0	0	0	0	0	0	0	0	0	0
Y_RNA	ENSG00000223220	-2.2195	-2.21805	-2.21884	-2.21611	-2.21888	-2.21616	-2.18261	-2.21936	-2.22301	-2.21943	-2.21958	-2.22021
RN7SKP192	ENSG00000223223	0	0	0	0	0	0	0	0	0	0	0	0
SNORD71	ENSG00000223224	-1.53083	-1.42132	-1.529	-1.52137	-1.42363	-1.52152	-1.53328	-1.53045	-1.43517	-1.53064	-1.4256	-1.53282
RNU6-1054P	ENSG00000223225	0	0	0	0	0	0	0	0	0	0	0	0
RN7SKP270	ENSG00000223229	0	0	0	0	0	0	0	0	0	0	0	0
RNA5SP294	ENSG00000223238	-1.53198	-1.5278	-1.53008	-1.41341	-1.53019	-1.52237	-1.4257	-1.42278	-1.5421	-1.42297	-1.53222	-1.53403
NA	ENSG00000223243	0	0	0	0	0	0	0	0	0	0	0	0
NA	ENSG00000223244	3.69052	3.55907	4.06966	3.27018	3.57986	3.1245	3.21788	2.97368	3.14645	3.41352	3.35511	3.48918
RNU4-63P	ENSG00000223245	0	0	0	0	0	0	0	0	0	0	0	0
RNU2-64P	ENSG00000223247	0	0	0	0	0	0	0	0	0	0	0	0
NA	ENSG00000223249	0.161295	0.167156	0.163954	0.174982	0.522428	0.44084	0.503259	0.408095	0.371241	0.289977	0.405869	0.284299
NA	ENSG00000223253	0	0	0	0	0	0	0	0	0	0	0	0
Y_RNA	ENSG00000223254	0	0	0	0	0	0	0	0	0	0	0	0
RNU6-785P	ENSG00000223256	0	0	0	0	0	0	0	0	0	0	0	0
RNU6-575P	ENSG00000223258	0	0	0	0	0	0	0	0	0	0	0	0
RNA5SP508	ENSG00000223259	-0.51307	-0.766404	-0.768204	-0.762014	-0.768288	-0.616561	-0.7717	-0.399347	-0.777688	-0.635104	-0.635975	-0.77132
RN7SKP194	ENSG00000223260	0	0	0	0	0	0	0	0	0	0	0	0
RNA5SP492	ENSG00000223262	0	0	0	0	0	0	0	0	0	0	0	0
RNU6-387P	ENSG00000223263	-1.11939	-0.984367	-1.11712	-1.10773	-1.11725	-1.10791	-0.995044	-0.87019	-1.0084	-1.11915	-0.990982	-1.12184
RNU6-592P	ENSG00000223265	0	0	0	0	0	0	0	0	0	0	0	0
RN7SKP53	ENSG00000223269	0	0	0	0	0	0	0	0	0	0	0	0
Y_RNA	ENSG00000223271	0	0	0	0	0	0	0	0	0	0	0	0
RN7SKP172	ENSG00000223273	-0.865761	-1.11228	-1.11505	-0.97352	-0.98344	-1.10569	-1.12041	-1.11687	-1.0047	-0.98629	-1.11764	-1.11983
RNA5SP498	ENSG00000223274	0	0	0	0	0	0	0	0	0	0	0	0
NA	ENSG00000223275	0	0	0	0	0	0	0	0	0	0	0	0
RNU6-57P	ENSG00000223280	-2.2195	-2.21805	-2.21884	-2.21611	-2.21888	-2.21616	-2.18261	-2.21936	-2.22301	-2.21943	-2.21958	-2.22021
RN7SKP85	ENSG00000223281	0	0	0	0	0	0	0	0	0	0	0	0
RN7SKP165	ENSG00000223282	-2.21974	-2.21819	-2.21904	-2.21612	-2.1787	-2.21618	-2.22068	-2.2196	-2.2235	-2.21967	-2.21983	-2.2205
RNU6-195P	ENSG00000223284	-1.7592	-1.75564	-1.75758	-1.75087	-1.66488	-1.65821	-1.66856	-1.75887	-1.76783	-1.75903	-1.7594	-1.76094
NA	ENSG00000223286	-2.22022	-2.21847	-2.21943	-2.21614	-2.21947	-2.17073	-2.22127	-2.22005	-2.22445	-2.22013	-2.22032	-2.22107
RNU6-954P	ENSG00000223287	0	0	0	0	0	0	0	0	0	0	0	0
RNA5SP107	ENSG00000223290	0	0	0	0	0	0	0	0	0	0	0	0
NA	ENSG00000223291	0	0	0	0	0	0	0	0	0	0	0	0
RNA5SP270	ENSG00000223293	0	0	0	0	0	0	0	0	0	0	0	0
SNORD83	ENSG00000223294	0	0	0	0	0	0	0	0	0	0	0	0
NA	ENSG00000223297	0	0	0	0	0	0	0	0	0	0	0	0
RNY3P8	ENSG00000223298	0.536568	0.676396	0.897755	1.1422	0.539846	0.818723	0.77125	0.890545	0.518037	0.781892	0.663487	0.773123
RN7SKP108	ENSG00000223299	0	0	0	0	0	0	0	0	0	0	0	0
Y_RNA	ENSG00000223300	0.663488	0.42636	0.422537	0.70038	0.551764	0.922774	0.539785	0.772622	0.518871	0.664243	0.546132	0.655782
Y_RNA	ENSG00000223302	0	0	0	0	0	0	0	0	0	0	0	0
RN7SKP30	ENSG00000223305	0.835324	0.392215	0.517853	0.4013	0.845022	0.538976	0.619781	0.630638	0.368953	0.629939	0.628293	0.507082
RNU6-1304P	ENSG00000223306	-1.9871	-1.91904	-1.98596	-1.98122	-1.98603	-1.98132	-1.98863	-1.98687	-1.92765	-1.98698	-1.98725	-1.98834
NA	ENSG00000223307	0	0	0	0	0	0	0	0	0	0	0	0
RN7SKP101	ENSG00000223308	-2.2191	-2.21782	-2.21852	-2.2161	-2.21855	-2.21614	-2.21988	-2.21898	-2.1887	-2.21904	-2.21918	-2.21973
RNU6-722P	ENSG00000223309	0.142277	0.148088	0.144913	0.155845	0.60534	0.29498	0.485096	0.38967	0.352909	0.271276	0.38745	0.265621
RNU6-516P	ENSG00000223313	1.14459	1.27458	1.26462	1.29903	1.63969	1.60803	1.13595	1.25807	1.3075	1.14528	1.35824	1.34888
RN7SKP279	ENSG00000223315	0	0	0	0	0	0	0	0	0	0	0	0
NA	ENSG00000223316	0	0	0	0	0	0	0	0	0	0	0	0
RNA5SP111	ENSG00000223318	0	0	0	0	0	0	0	0	0	0	0	0
RN7SKP293	ENSG00000223321	-2.21988	-2.17639	-2.21915	-2.21613	-2.21919	-2.21618	-2.22086	-2.21973	-2.22378	-2.2198	-2.21997	-2.22067
NA	ENSG00000223322	-2.2195	-2.21805	-2.21884	-2.21611	-2.21888	-2.21616	-2.18261	-2.21936	-2.22301	-2.21943	-2.21958	-2.22021
RN7SKP273	ENSG00000223324	-1.98745	-1.98486	-1.98627	-1.98139	-1.91884	-1.98149	-1.92152	-1.98721	-1.99372	-1.98732	-1.9876	-1.98872
RNU2-71P	ENSG00000223327	0	0	0	0	0	0	0	0	0	0	0	0
RNU6-1052P	ENSG00000223330	0	0	0	0	0	0	0	0	0	0	0	0
RNU6-603P	ENSG00000223335	0	0	0	0	0	0	0	0	0	0	0	0
RNU2-6P	ENSG00000223336	-2.2191	-2.21782	-2.21852	-2.2161	-2.21855	-2.21614	-2.21988	-2.21898	-2.1887	-2.21904	-2.21918	-2.21973
RN7SKP3	ENSG00000223341	0	0	0	0	0	0	0	0	0	0	0	0
	ENSG00000223342	-2.2195	-2.21805	-2.21884	-2.21611	-2.21888	-2.21616	-2.18261	-2.21936	-2.22301	-2.21943	-2.21958	-2.22021
	ENSG00000223343	6.81261	6.61547	6.7983	6.93103	6.79662	6.84115	6.59382	6.71246	6.59676	6.74873	6.67849	6.70585
	ENSG00000223344	0	0	0	0	0	0	0	0	0	0	0	0
H2BP1	ENSG00000223345	0	0	0	0	0	0	0	0	0	0	0	0
KLF2P3	ENSG00000223349	-1.18856	-1.30667	-1.30924	-1.05472	-1.30936	-1.30053	-1.31424	-1.31094	-1.20255	-1.18833	-1.31165	-1.31369
IGLV9-49	ENSG00000223350	0	0	0	0	0	0	0	0	0	0	0	0
ZNF385D-AS2	ENSG00000223351	-2.21966	-2.21815	-2.21897	-2.21612	-2.21901	-2.21617	-2.22058	-2.18	-2.22334	-2.21959	-2.21975	-2.22041
HLA-U	ENSG00000223352	0	0	0	0	0	0	0	0	0	0	0	0
	ENSG00000223353	3.16333	3.06267	3.24353	3.55304	3.41338	3.70064	3.68237	3.10112	3.55201	3.44797	3.16114	3.47216
NOTCH4	ENSG00000223355	0	0	0	0	0	0	0	0	0	0	0	0
	ENSG00000223356	3.16839	3.0029	3.46193	3.60102	3.55501	3.59925	3.31268	3.10899	2.81848	3.3414	3.22576	3.26414
EHHADH-AS1	ENSG00000223358	2.58125	2.38201	2.59746	2.12022	2.27779	2.58792	2.74841	2.58457	2.55879	2.51142	2.43211	2.56378
	ENSG00000223359	0	0	0	0	0	0	0	0	0	0	0	0
	ENSG00000223360	-1.98813	-1.98539	-1.98689	-1.98173	-1.98696	-1.91048	-1.91844	-1.98787	-1.99476	-1.988	-1.98829	-1.98947
FTH1P10	ENSG00000223361	0.446043	0.575358	0.197678	0.351686	0.330725	0.209299	0.190984	0.842967	0.179513	0.326552	0.555232	0.191712
CDY15P	ENSG00000223362	0	0	0	0	0	0	0	0	0	0	0	0
PSORS1C3	ENSG00000223364	0	0	0	0	0	0	0	0	0	0	0	0
RPS18	ENSG00000223367	0	0	0	0	0	0	0	0	0	0	0	0
	ENSG00000223368	0	0	0	0	0	0	0	0	0	0	0	0
HLA-DPB2	ENSG00000223372	0	0	0	0	0	0	0	0	0	0	0	0
	ENSG00000223373	0	0	0	0	0	0	0	0	0	0	0	0
	ENSG00000223374	8.12405	8.15182	8.10763	7.93741	7.85781	7.9182	7.97831	7.46325	7.94008	7.98688	7.81783	7.96019
	ENSG00000223375	-2.21988	-2.17639	-2.21915	-2.21613	-2.21919	-2.21618	-2.22086	-2.21973	-2.22378	-2.2198	-2.21997	-2.22067
RPS17P1	ENSG00000223376	0	0	0	0	0	0	0	0	0	0	0	0
	ENSG00000223377	0	0	0	0	0	0	0	0	0	0	0	0
	ENSG00000223379	0	0	0	0	0	0	0	0	0	0	0	0
LINC02661	ENSG00000223381	0	0	0	0	0	0	0	0	0	0	0	0
LINC01778	ENSG00000223382	1.44404	1.27935	1.54121	1.19551	1.26714	1.07275	0.912168	0.918753	1.11129	1.15475	1.15288	1.24761
H2ACP1	ENSG00000223383	0	0	0	0	0	0	0	0	0	0	0	0
LINC02068	ENSG00000223387	-1.7592	-1.75564	-1.75758	-1.75087	-1.66488	-1.65821	-1.66856	-1.75887	-1.76783	-1.75903	-1.7594	-1.76094
SDCBP2P1	ENSG00000223389	0	0	0	0	0	0	0	0	0	0	0	0
	ENSG00000223390	4.49387	4.75136	4.46533	3.87117	3.49797	4.23589	3.74187	3.82193	3.99222	4.07999	4.11265	4.19639
RDXP2	ENSG00000223391	0	0	0	0	0	0	0	0	0	0	0	0
CLDN10-AS1	ENSG00000223392	-2.22023	-2.21848	-2.21943	-2.17056	-2.21948	-2.2162	-2.22129	-2.22006	-2.22447	-2.22014	-2.22033	-2.22108
	ENSG00000223393	2.89934	2.9348	2.91538	3.2496	3.277	3.24804	3.06749	2.75422	3.32948	3.03308	2.96493	3.18375
TRBV29OR9-2	ENSG00000223394	0	0	0	0	0	0	0	0	0	0	0	0
RBM22P7	ENSG00000223395	0	0	0	0	0	0	0	0	0	0	0	0
RPS10P7	ENSG00000223396	2.93189	2.8405	2.95017	2.89036	2.94914	3.14824	2.393	2.80704	2.50933	2.73565	2.86725	2.85061
	ENSG00000223398	0	0	0	0	0	0	0	0	0	0	0	0
	ENSG00000223400	0	0	0	0	0	0	0	0	0	0	0	0
NA	ENSG00000223401	3.86684	3.80421	3.7256	4.2487	4.33489	4.65872	4.77772	4.52991	4.46335	4.34747	4.23994	4.31831
	ENSG00000223402	-2.2191	-2.21782	-2.21852	-2.2161	-2.21855	-2.21614	-2.21988	-2.21898	-2.1887	-2.21904	-2.21918	-2.21973
MEG9	ENSG00000223403	2.89632	3.01597	2.90728	4.67175	4.73126	4.47861	3.90203	4.05437	3.55016	3.9759	4.11735	3.73475
LINC00397	ENSG00000223404	0	0	0	0	0	0	0	0	0	0	0	0
DDR1-DT	ENSG00000223405	0	0	0	0	0	0	0	0	0	0	0	0
XKRYP5	ENSG00000223406	0	0	0	0	0	0	0	0	0	0	0	0
USP9YP18	ENSG00000223407	0	0	0	0	0	0	0	0	0	0	0	0
RPL17P17	ENSG00000223409	-2.21975	-2.2182	-2.1786	-2.21612	-2.21908	-2.21618	-2.22069	-2.2196	-2.22351	-2.21967	-2.21984	-2.22051
	ENSG00000223410	0	0	0	0	0	0	0	0	0	0	0	0
SUCLA2P1	ENSG00000223412	0	0	0	0	0	0	0	0	0	0	0	0
NA	ENSG00000223414	-0.326046	-0.569595	-0.43996	-0.564907	-0.440174	-0.424389	-0.448858	-0.572776	-0.463993	-0.443369	-0.573305	-0.447892
RPS26P15	ENSG00000223416	-0.194163	-0.185001	-0.068177	-0.315293	-0.190242	-0.315449	-0.328015	0.0372862	-0.335861	-0.325182	-0.0750863	-0.198654
TRIM49D1	ENSG00000223417	0	0	0	0	0	0	0	0	0	0	0	0
LIMK2P1	ENSG00000223418	0	0	0	0	0	0	0	0	0	0	0	0
	ENSG00000223419	0	0	0	0	0	0	0	0	0	0	0	0
	ENSG00000223421	0	0	0	0	0	0	0	0	0	0	0	0
	ENSG00000223422	0	0	0	0	0	0	0	0	0	0	0	0
RBM7P1	ENSG00000223427	-1.92323	-1.98431	-1.98564	-1.98105	-1.9857	-1.98114	-1.98822	-1.98652	-1.92914	-1.98663	-1.98688	-1.98794
	ENSG00000223428	0	0	0	0	0	0	0	0	0	0	0	0
	ENSG00000223429	-1.53045	-1.52644	-1.52863	-1.52109	-1.42439	-1.52123	-1.53287	-1.42573	-1.43581	-1.53025	-1.42633	-1.53241
	ENSG00000223430	0	0	0	0	0	0	0	0	0	0	0	0
MTND6P21	ENSG00000223431	1.37286	1.27757	1.26947	1.41661	1.66836	1.72133	1.46114	1.57103	1.42154	1.37375	1.47321	1.46367
	ENSG00000223432	0	0	0	0	0	0	0	0	0	0	0	0
RPS29P9	ENSG00000223433	0	0	0	0	0	0	0	0	0	0	0	0
	ENSG00000223436	-1.98733	-1.98477	-1.98617	-1.98134	-1.98623	-1.98143	-1.92204	-1.92025	-1.99355	-1.98721	-1.98748	-1.98859
TMSB4XP3	ENSG00000223437	0	0	0	0	0	0	0	0	0	0	0	0
	ENSG00000223438	-1.42323	-1.31035	-1.53005	-1.52219	-1.53016	-1.52235	-1.53447	-1.53156	-1.54206	-1.53174	-1.42347	-1.53399
HLA-J	ENSG00000223439	0	0	0	0	0	0	0	0	0	0	0	0
	ENSG00000223440	-1.98813	-1.98539	-1.98689	-1.98173	-1.98696	-1.91048	-1.91844	-1.98787	-1.99476	-1.988	-1.98829	-1.98947
OR2I1P	ENSG00000223441	0	0	0	0	0	0	0	0	0	0	0	0
TH2LCRR	ENSG00000223442	5.94287	5.87724	5.87366	6.03386	5.99581	6.10131	6.19109	6.19595	5.95906	6.03467	6.00335	5.9511
USP17L2	ENSG00000223443	-1.53	-1.52604	-1.42517	-1.52076	-1.5283	-1.5209	-1.42936	-1.52963	-1.43654	-1.52981	-1.53022	-1.4289
RPL6P21	ENSG00000223445	0	0	0	0	0	0	0	0	0	0	0	0
	ENSG00000223446	0	0	0	0	0	0	0	0	0	0	0	0
HLA-DPA3	ENSG00000223447	0	0	0	0	0	0	0	0	0	0	0	0
LTB	ENSG00000223448	0	0	0	0	0	0	0	0	0	0	0	0
	ENSG00000223450	-0.915545	-0.649098	-0.914224	-0.905806	-0.914298	-0.764531	-0.917312	-0.781931	-0.801622	-0.915405	-0.783117	-0.786521
HMGN2P18	ENSG00000223452	-2.18036	-2.21813	-2.21896	-2.21612	-2.21899	-2.21617	-2.22055	-2.2195	-2.22329	-2.21957	-2.21973	-2.22038
HCG21	ENSG00000223454	0	0	0	0	0	0	0	0	0	0	0	0
	ENSG00000223455	0	0	0	0	0	0	0	0	0	0	0	0
HTATSF1P1	ENSG00000223457	0	0	0	0	0	0	0	0	0	0	0	0
LMO7DN-IT1	ENSG00000223458	-1.53244	-1.52822	-1.53053	-1.52256	-1.3103	-1.41255	-1.53501	-1.53205	-1.54269	-1.53224	-1.42252	-1.53452
TCAF1P1	ENSG00000223459	4.89296	4.72329	4.59729	5.42019	5.18563	5.05055	5.04149	4.84667	5.03212	5.10151	4.91452	4.88994
GAPDHP69	ENSG00000223460	-1.67018	-1.66682	-1.75634	-1.75001	-1.75643	-1.75013	-1.75991	-1.75756	-1.67834	-1.75771	-1.75807	-1.75952
	ENSG00000223461	1.42374	1.73625	1.95549	1.57833	1.43188	1.34857	1.51198	1.42551	1.27682	1.52662	1.52425	1.51455
	ENSG00000223462	-0.319321	-0.314943	0.0509692	-0.166079	-0.061521	-0.166413	-0.321977	-0.318914	-0.209815	-0.319111	-0.188151	-0.0739714
HLA-H	ENSG00000223463	0	0	0	0	0	0	0	0	0	0	0	0
LST1	ENSG00000223465	0	0	0	0	0	0	0	0	0	0	0	0
LINC01825	ENSG00000223466	-2.21988	-2.17639	-2.21915	-2.21613	-2.21919	-2.21618	-2.22086	-2.21973	-2.22378	-2.2198	-2.21997	-2.22067
CALM1P1	ENSG00000223467	-2.18036	-2.21813	-2.21896	-2.21612	-2.21899	-2.21617	-2.22055	-2.2195	-2.22329	-2.21957	-2.21973	-2.22038
	ENSG00000223469	0	0	0	0	0	0	0	0	0	0	0	0
LINC02629	ENSG00000223470	0	0	0	0	0	0	0	0	0	0	0	0
NA	ENSG00000223473	2.7425	2.99623	2.58559	3.04686	3.26946	3.2403	3.32057	3.14603	3.1904	3.02497	3.13967	3.00399
	ENSG00000223475	-1.312	-1.30722	-1.30983	-1.17627	-1.30996	-1.05189	-1.3149	-1.31156	-1.20157	-1.31177	-1.31228	-1.18979
VN1R42P	ENSG00000223476	0.930957	1.48125	1.2786	1.20699	1.05913	1.20635	1.04492	1.36707	1.30632	1.0539	1.26775	1.25858
	ENSG00000223478	3.09708	3.36413	3.23285	3.05116	3.33864	2.97532	2.94775	3.10069	3.42746	3.03617	3.26547	3.24675
LINC02238	ENSG00000223479	-1.01163	-1.13624	-1.00865	-1.12956	-1.1391	-1.12974	-0.790452	-1.14078	-1.14956	-1.01127	-1.14153	-1.1437
TAP2	ENSG00000223481	0	0	0	0	0	0	0	0	0	0	0	0
NUTM2A-AS1	ENSG00000223482	7.24352	7.10707	7.2577	7.12593	7.16397	7.22626	7.04094	7.12362	7.11314	7.10841	7.09528	7.16106
TRPC6P	ENSG00000223484	-1.98845	-1.98565	-1.98718	-1.98189	-1.91406	-1.9088	-1.99016	-1.98819	-1.99526	-1.98832	-1.98861	-1.98983
LINC01615	ENSG00000223485	0.22955	0.491887	0.69559	0.244146	0.695022	0.383787	0.352032	0.230132	0.332325	0.229851	0.475878	0.469343
	ENSG00000223486	-1.30736	-1.05325	-1.30519	-1.17152	-1.18065	-1.29635	-1.31026	-1.30691	-1.31895	-1.30713	-1.18297	-1.3097
FRMPD4-AS1	ENSG00000223487	-2.21974	-2.21819	-2.21904	-2.21612	-2.1787	-2.21618	-2.22068	-2.2196	-2.2235	-2.21967	-2.21983	-2.2205
MAPK6P2	ENSG00000223488	0	0	0	0	0	0	0	0	0	0	0	0
NEFHP1	ENSG00000223489	0	0	0	0	0	0	0	0	0	0	0	0
CHCHD2P5	ENSG00000223490	0	0	0	0	0	0	0	0	0	0	0	0
	ENSG00000223492	-1.75862	-1.75514	-1.75704	-1.65994	-1.66657	-1.75062	-1.76072	-1.75829	-1.67648	-1.75845	-1.75882	-1.76032
SKIV2L	ENSG00000223493	0	0	0	0	0	0	0	0	0	0	0	0
VARS2	ENSG00000223494	0	0	0	0	0	0	0	0	0	0	0	0
	ENSG00000223495	0	0	0	0	0	0	0	0	0	0	0	0
EXOSC6	ENSG00000223496	9.54011	9.55522	9.44656	9.07099	9.03704	9.13275	9.16795	8.94665	9.16843	9.25578	9.16939	9.22578
H2BL1P	ENSG00000223497	0	0	0	0	0	0	0	0	0	0	0	0
SLC35C2P1	ENSG00000223498	0	0	0	0	0	0	0	0	0	0	0	0
RNF14P4	ENSG00000223500	-1.3095	-1.30492	-1.1879	-1.29879	-1.30754	-1.29895	-1.07548	-1.18955	-1.32062	-1.18976	-1.30977	-1.31176
VPS52	ENSG00000223501	9.46052	9.42759	9.53746	9.35119	9.17008	9.19402	8.94153	9.23837	9.00026	9.23239	9.24388	9.22139
	ENSG00000223502	-0.0582269	-0.172034	-0.314301	0.209217	-0.314418	-0.15977	-0.187188	-0.315964	-0.32759	-0.0575645	-0.316661	-0.318662
	ENSG00000223503	0.338831	0.102383	0.227742	0.109593	0.452045	0.371975	0.216996	0.0974986	0.304378	0.223625	0.222551	0.331804
	ENSG00000223504	0	0	0	0	0	0	0	0	0	0	0	0
RPL35AP5	ENSG00000223505	0.15831	0.033817	0.0308251	0.0411224	0.16268	0.0409252	0.473983	0.489161	0.133707	0.277845	0.276314	0.025649
SLC20A1P1	ENSG00000223506	0	0	0	0	0	0	0	0	0	0	0	0
RPL23AP53	ENSG00000223508	4.77985	4.81236	5.00536	4.48293	4.38831	4.36374	4.79266	4.4733	4.665	4.6791	4.52864	4.70154
	ENSG00000223509	4.13639	3.92429	4.23414	4.65518	4.19566	4.32962	4.51661	4.21578	4.38888	4.41264	4.09459	4.28901
CDRT15	ENSG00000223510	-0.561299	-0.557734	-0.427596	-0.55297	-0.427811	-0.283648	-0.436559	-0.430649	-0.451809	-0.561128	-0.431925	-0.435585
	ENSG00000223511	-0.747835	-0.739901	-0.879158	-0.729277	-0.74444	-0.871649	-0.882311	-0.747098	-0.8877	-0.747455	-0.748294	-0.881968
ATP6V0E1P2	ENSG00000223513	-1.53084	-1.52679	-1.52901	-1.52138	-1.52911	-1.41603	-1.4278	-1.53046	-1.43516	-1.53065	-1.53108	-1.42733
	ENSG00000223514	0	0	0	0	0	0	0	0	0	0	0	0
AFF2-IT1	ENSG00000223516	-2.21974	-2.21819	-2.21904	-2.21612	-2.1787	-2.21618	-2.22068	-2.2196	-2.2235	-2.21967	-2.21983	-2.2205
	ENSG00000223517	-2.2195	-2.21805	-2.21884	-2.21611	-2.21888	-2.21616	-2.18261	-2.21936	-2.22301	-2.21943	-2.21958	-2.22021
CSNK1A1P1	ENSG00000223518	0.40624	0.536096	0.527919	0.295369	0.410849	0.431087	0.512121	0.627957	0.380367	0.406757	0.520285	0.400965
KIF28P	ENSG00000223519	4.00874	3.73722	3.88362	4.98206	4.79461	4.7016	4.55956	4.25659	4.25922	4.54236	4.31938	4.29654
	ENSG00000223522	2.10856	2.03573	2.02357	2.16815	2.44513	2.43393	2.54031	2.19965	2.5834	2.28117	2.19541	2.34101
	ENSG00000223523	-1.7574	-1.75411	-1.75591	-1.7497	-1.6701	-1.74982	-1.67351	-1.7571	-1.67951	-1.75724	-1.75759	-1.75902
RABGAP1L-IT1	ENSG00000223525	-1.53231	-1.5281	-1.5304	-1.52247	-1.42072	-1.41283	-1.53487	-1.42213	-1.54253	-1.53211	-1.42277	-1.53438
	ENSG00000223528	6.76657	6.45398	6.64649	6.61126	6.67003	6.85204	6.76905	6.34429	6.70188	6.69361	6.45908	6.69668
EEF1A1P8	ENSG00000223529	1.07534	1.31868	1.59311	1.22485	1.19801	1.34227	1.64244	1.49706	1.43607	1.30153	1.29963	1.4828
	ENSG00000223530	0	0	0	0	0	0	0	0	0	0	0	0
TRIM31	ENSG00000223531	0	0	0	0	0	0	0	0	0	0	0	0
HLA-B	ENSG00000223532	0	0	0	0	0	0	0	0	0	0	0	0
CCHCR1	ENSG00000223533	0	0	0	0	0	0	0	0	0	0	0	0
HLA-DQB1-AS1	ENSG00000223534	-2.21975	-2.2182	-2.1786	-2.21612	-2.21908	-2.21618	-2.22069	-2.2196	-2.22351	-2.21967	-2.21984	-2.22051
NA	ENSG00000223535	0	0	0	0	0	0	0	0	0	0	0	0
	ENSG00000223536	-2.2191	-2.21782	-2.21852	-2.2161	-2.21855	-2.21614	-2.21988	-2.21898	-2.1887	-2.21904	-2.21918	-2.21973
	ENSG00000223537	0.770837	0.78313	0.650621	0.799617	0.89125	0.922009	0.976631	0.990556	1.02964	0.885041	0.883314	0.876259
	ENSG00000223538	0	0	0	0	0	0	0	0	0	0	0	0
	ENSG00000223539	0	0	0	0	0	0	0	0	0	0	0	0
RPS15AP5	ENSG00000223540	-1.75637	-1.75323	-1.75495	-1.74902	-1.75503	-1.74914	-1.75828	-1.75608	-1.60015	-1.75622	-1.75655	-1.67599
	ENSG00000223542	-0.602964	-0.72996	-0.731693	-0.583999	-0.479289	-0.725837	-0.735053	-0.602211	-0.62245	-0.602575	-0.603432	-0.734687
TCEAL4P1	ENSG00000223543	0	0	0	0	0	0	0	0	0	0	0	0
	ENSG00000223544	-0.151842	-0.28237	-0.284953	-0.129542	0.388144	-0.276246	-0.289978	-0.150955	-0.298602	-0.151384	-0.0291003	-0.289431
LINC00630	ENSG00000223546	5.59496	5.38311	5.4434	5.08566	5.38701	5.37878	5.41338	5.55475	5.18144	5.36413	5.41217	5.29428
ZNF844	ENSG00000223547	7.61172	7.59973	7.48517	7.6233	7.67076	7.63637	7.80577	7.79598	7.85525	7.6581	7.65524	7.65525
ACSL6-AS1	ENSG00000223548	-1.98733	-1.98477	-1.98617	-1.98134	-1.98623	-1.98143	-1.92204	-1.92025	-1.99355	-1.98721	-1.98748	-1.98859
MTND5P28	ENSG00000223549	1.44365	0.929149	1.04854	1.1962	0.923805	1.30749	1.24563	1.44618	1.2076	1.25945	1.15375	1.14612
SNRPBP1	ENSG00000223550	0	0	0	0	0	0	0	0	0	0	0	0
TMSB4XP4	ENSG00000223551	1.38645	1.40792	1.39617	1.20913	1.39563	1.43605	1.16802	1.17771	1.57544	1.28625	1.28435	1.46794
CCR5AS	ENSG00000223552	0	0	0	0	0	0	0	0	0	0	0	0
SMPD4P1	ENSG00000223553	0	0	0	0	0	0	0	0	0	0	0	0
	ENSG00000223554	0	0	0	0	0	0	0	0	0	0	0	0
USP9YP23	ENSG00000223555	0	0	0	0	0	0	0	0	0	0	0	0
	ENSG00000223557	0	0	0	0	0	0	0	0	0	0	0	0
TRIM60P17	ENSG00000223558	0	0	0	0	0	0	0	0	0	0	0	0
	ENSG00000223559	1.02737	0.821728	1.03652	0.838516	0.814563	0.703786	0.801638	1.2164	0.979007	0.923573	0.921823	0.914676
UBQLN1P1	ENSG00000223560	0	0	0	0	0	0	0	0	0	0	0	0
	ENSG00000223561	2.80791	2.74204	2.72837	3.4665	3.43724	3.52242	3.95889	3.66224	4.24481	3.4722	3.30415	3.67494
NA	ENSG00000223562	0	0	0	0	0	0	0	0	0	0	0	0
	ENSG00000223563	-1.12171	-1.11668	-1.11943	-1.10996	-0.866518	-1.11014	-0.878859	-1.12124	-1.12959	-0.991476	-0.992266	-1.12418
CYP4F32P	ENSG00000223564	0	0	0	0	0	0	0	0	0	0	0	0
	ENSG00000223565	0	0	0	0	0	0	0	0	0	0	0	0
TNRC18P2	ENSG00000223566	-2.21974	-2.21819	-2.21904	-2.21612	-2.1787	-2.21618	-2.22068	-2.2196	-2.2235	-2.21967	-2.21983	-2.2205
RPL3P11	ENSG00000223568	0	0	0	0	0	0	0	0	0	0	0	0
USP17L15	ENSG00000223569	0	0	0	0	0	0	0	0	0	0	0	0
	ENSG00000223570	-2.22023	-2.21848	-2.21943	-2.17056	-2.21948	-2.2162	-2.22129	-2.22006	-2.22447	-2.22014	-2.22033	-2.22108
DHRSX-IT1	ENSG00000223571	1.0515	0.952434	0.945307	1.09144	1.16367	0.969447	1.04121	1.25281	1.10549	1.05231	1.15365	1.04317
CKMT1A	ENSG00000223572	1.47298	1.49233	1.48175	1.62793	1.67972	2.07011	1.4613	1.57662	1.42657	1.47391	1.5732	1.65604
TINCR	ENSG00000223573	3.24996	3.24407	3.32019	3.12734	2.69934	2.8403	2.81499	2.60635	2.93436	3.03337	2.83422	3.01155
TPMTP4	ENSG00000223574	0	0	0	0	0	0	0	0	0	0	0	0
RBMX2P3	ENSG00000223575	-1.98834	-1.98556	-1.98708	-1.98184	-1.98715	-1.90935	-1.99003	-1.9155	-1.9951	-1.98821	-1.98851	-1.98971
	ENSG00000223576	0.70741	0.58674	0.582346	1.08971	0.942529	1.28205	0.815248	0.708577	0.559191	0.82612	0.706683	0.817162
HCG27	ENSG00000223577	0	0	0	0	0	0	0	0	0	0	0	0
LINC02665	ENSG00000223581	0	0	0	0	0	0	0	0	0	0	0	0
	ENSG00000223583	1.07682	0.848415	0.969313	1.43216	0.968972	1.11697	1.352	1.07844	1.03506	1.27952	0.962457	1.06831
TVP23CP1	ENSG00000223584	-1.53084	-1.52679	-1.52901	-1.52138	-1.52911	-1.41603	-1.4278	-1.53046	-1.43516	-1.53065	-1.53108	-1.42733
LINC01312	ENSG00000223586	-1.7585	-1.75504	-1.75693	-1.75042	-1.66691	-1.75054	-1.76059	-1.66807	-1.76688	-1.75833	-1.66859	-1.7602
LINC01986	ENSG00000223587	0	0	0	0	0	0	0	0	0	0	0	0
NA	ENSG00000223588	0	0	0	0	0	0	0	0	0	0	0	0
	ENSG00000223589	-2.21988	-2.17639	-2.21915	-2.21613	-2.21919	-2.21618	-2.22086	-2.21973	-2.22378	-2.2198	-2.21997	-2.22067
MUC21	ENSG00000223590	0	0	0	0	0	0	0	0	0	0	0	0
CENPVL1	ENSG00000223591	0	0	0	0	0	0	0	0	0	0	0	0
FNDC3CP	ENSG00000223592	-1.75637	-1.75323	-1.75495	-1.74902	-1.75503	-1.74914	-1.75828	-1.75608	-1.60015	-1.75622	-1.75655	-1.67599
	ENSG00000223593	-2.18036	-2.21813	-2.21896	-2.21612	-2.21899	-2.21617	-2.22055	-2.2195	-2.22329	-2.21957	-2.21973	-2.22038
LYPLA1P1	ENSG00000223595	0	0	0	0	0	0	0	0	0	0	0	0
LINC02142	ENSG00000223597	0	0	0	0	0	0	0	0	0	0	0	0
	ENSG00000223598	-1.75907	-1.57089	-1.75747	-1.75079	-1.75756	-1.75092	-1.76122	-1.75874	-1.76766	-1.7589	-1.66696	-1.76081
	ENSG00000223599	1.61643	1.20339	1.62796	1.46571	1.71587	1.46502	1.76685	1.42314	1.37607	1.61765	1.4203	1.51167
EEF1A1P41	ENSG00000223600	0	0	0	0	0	0	0	0	0	0	0	0
EBLN1	ENSG00000223601	0	0	0	0	0	0	0	0	0	0	0	0
	ENSG00000223602	0	0	0	0	0	0	0	0	0	0	0	0
CRPP1	ENSG00000223603	0	0	0	0	0	0	0	0	0	0	0	0
RPL17P13	ENSG00000223604	0	0	0	0	0	0	0	0	0	0	0	0
	ENSG00000223605	0	0	0	0	0	0	0	0	0	0	0	0
HLA-V	ENSG00000223606	0	0	0	0	0	0	0	0	0	0	0	0
DSCR4-IT1	ENSG00000223608	-2.2195	-2.21805	-2.21884	-2.21611	-2.21888	-2.21616	-2.18261	-2.21936	-2.22301	-2.21943	-2.21958	-2.22021
HBD	ENSG00000223609	-1.53073	-1.5267	-1.5289	-1.5213	-1.529	-1.52144	-1.32282	-1.42518	-1.54052	-1.42536	-1.53096	-1.53271
SUPT20HL2	ENSG00000223611	0	0	0	0	0	0	0	0	0	0	0	0
	ENSG00000223612	-0.408357	-0.63454	-0.514743	-0.769097	-0.775319	-0.769215	-0.778702	-0.776414	-0.784637	-0.64235	-0.776908	-0.646767
ZNF735	ENSG00000223614	3.49774	2.91346	2.96739	3.3014	2.64788	3.17418	2.92959	3.62643	3.24783	3.25806	3.14085	3.12315
	ENSG00000223615	0	0	0	0	0	0	0	0	0	0	0	0
LINC00370	ENSG00000223617	-0.270024	-0.260964	-0.265916	-0.248845	-0.401252	0.00302956	-0.275511	-0.402663	-0.413252	-0.269589	-0.403298	-0.274468
VPS52	ENSG00000223618	0	0	0	0	0	0	0	0	0	0	0	0
MTCO1P17	ENSG00000223619	0	0	0	0	0	0	0	0	0	0	0	0
RBM48P1	ENSG00000223620	0	0	0	0	0	0	0	0	0	0	0	0
AK4P4	ENSG00000223621	-1.98779	-1.98513	-1.91712	-1.98156	-1.91719	-1.98166	-1.98941	-1.98755	-1.99426	-1.98767	-1.98795	-1.9891
GSTA6P	ENSG00000223622	-2.21988	-2.17639	-2.21915	-2.21613	-2.21919	-2.21618	-2.22086	-2.21973	-2.22378	-2.2198	-2.21997	-2.22067
	ENSG00000223623	0	0	0	0	0	0	0	0	0	0	0	0
	ENSG00000223624	-0.00223649	0.139179	0.000242755	0.152832	0.133342	0.401421	-0.00555257	0.462637	0.104363	-0.00197394	0.248086	0.12397
CYCSP32	ENSG00000223625	0	0	0	0	0	0	0	0	0	0	0	0
LINC01044	ENSG00000223626	-2.21974	-2.21819	-2.21904	-2.21612	-2.1787	-2.21618	-2.22068	-2.2196	-2.2235	-2.21967	-2.21983	-2.2205
	ENSG00000223628	0	0	0	0	0	0	0	0	0	0	0	0
DEFA8P	ENSG00000223629	-2.22022	-2.21847	-2.21943	-2.21614	-2.21947	-2.17073	-2.22127	-2.22005	-2.22445	-2.22013	-2.22032	-2.22107
LINC01120	ENSG00000223631	0	0	0	0	0	0	0	0	0	0	0	0
NA	ENSG00000223633	0	0	0	0	0	0	0	0	0	0	0	0
	ENSG00000223634	0	0	0	0	0	0	0	0	0	0	0	0
	ENSG00000223635	-2.22023	-2.21848	-2.21943	-2.17056	-2.21948	-2.2162	-2.22129	-2.22006	-2.22447	-2.22014	-2.22033	-2.22108
UBE2Q2P5Y	ENSG00000223636	0	0	0	0	0	0	0	0	0	0	0	0
RBMY2EP	ENSG00000223637	0	0	0	0	0	0	0	0	0	0	0	0
RFPL4A	ENSG00000223638	0	0	0	0	0	0	0	0	0	0	0	0
CLIC1	ENSG00000223639	0	0	0	0	0	0	0	0	0	0	0	0
RPL30P3	ENSG00000223640	0	0	0	0	0	0	0	0	0	0	0	0
TTTY17C	ENSG00000223641	0	0	0	0	0	0	0	0	0	0	0	0
	ENSG00000223642	4.59576	4.68003	4.27177	4.84661	5.00451	5.13942	5.27725	5.57958	5.11253	4.93494	5.12702	4.87976
	ENSG00000223643	0	0	0	0	0	0	0	0	0	0	0	0
	ENSG00000223646	0.842675	0.855385	0.722494	1.10876	1.06964	1.10802	1.04864	0.843855	1.01216	0.95709	0.955321	0.948095
LINC01946	ENSG00000223647	0	0	0	0	0	0	0	0	0	0	0	0
IGHV3-64	ENSG00000223648	0	0	0	0	0	0	0	0	0	0	0	0
	ENSG00000223649	0	0	0	0	0	0	0	0	0	0	0	0
UHRF2P1	ENSG00000223650	-1.53254	-1.41785	-1.53062	-1.52264	-1.53073	-1.41233	-1.53511	-1.42169	-1.54282	-1.53234	-1.42233	-1.53462
	ENSG00000223651	0	0	0	0	0	0	0	0	0	0	0	0
	ENSG00000223652	2.43647	2.55176	2.44891	2.83335	2.69106	2.49999	2.85231	3.37646	2.89025	2.67787	2.9342	2.65923
	ENSG00000223653	2.13177	1.81973	2.21973	1.74435	1.47613	2.04372	1.46275	2.20661	1.64611	1.79685	1.88691	1.96043
FLOT1	ENSG00000223654	0	0	0	0	0	0	0	0	0	0	0	0
RAB9AP3	ENSG00000223655	0	0	0	0	0	0	0	0	0	0	0	0
HMGB3P10	ENSG00000223656	-1.76019	-1.75649	-1.75851	-1.6549	-1.75861	-1.65503	-1.76244	-1.66322	-1.76918	-1.76001	-1.76041	-1.76201
KRT8P51	ENSG00000223657	-2.21974	-2.21819	-2.21904	-2.21612	-2.1787	-2.21618	-2.22068	-2.2196	-2.2235	-2.21967	-2.21983	-2.2205
C1GALT1C1L	ENSG00000223658	2.13771	2.25776	2.5658	2.29307	2.92942	2.63268	2.38175	2.48052	2.39679	2.23282	2.54749	2.53205
NA	ENSG00000223659	0	0	0	0	0	0	0	0	0	0	0	0
	ENSG00000223660	-1.4269	-1.52607	-1.52823	-1.52078	-1.52833	-1.52092	-1.4293	-1.52966	-1.4365	-1.42671	-1.53025	-1.53197
C4B-AS1	ENSG00000223661	0	0	0	0	0	0	0	0	0	0	0	0
SAMSN1-AS1	ENSG00000223662	-2.18036	-2.21813	-2.21896	-2.21612	-2.21899	-2.21617	-2.22055	-2.2195	-2.22329	-2.21957	-2.21973	-2.22038
NDUFB4P8	ENSG00000223663	-1.10546	-1.10042	-0.972217	-1.09367	-0.972408	-0.962422	-0.980128	-1.10499	-0.993581	-1.10522	-1.10575	-0.979269
	ENSG00000223665	-2.2195	-2.21805	-2.21884	-2.21611	-2.21888	-2.21616	-2.18261	-2.21936	-2.22301	-2.21943	-2.21958	-2.22021
FKBPL	ENSG00000223666	0	0	0	0	0	0	0	0	0	0	0	0
EEF1A1P24	ENSG00000223668	0.621825	0.503343	0.74413	0.512951	0.851229	0.512691	0.926922	0.942867	0.698839	0.737696	0.736018	0.616063
	ENSG00000223669	0.973448	1.19437	1.18171	0.759415	0.980544	0.759128	0.854122	1.17337	0.9337	0.862274	1.07537	0.965333
RPL34P3	ENSG00000223671	0	0	0	0	0	0	0	0	0	0	0	0
	ENSG00000223672	0	0	0	0	0	0	0	0	0	0	0	0
	ENSG00000223675	0	0	0	0	0	0	0	0	0	0	0	0
RPL34P26	ENSG00000223676	-1.98834	-1.98556	-1.98708	-1.98184	-1.98715	-1.90935	-1.99003	-1.9155	-1.9951	-1.98821	-1.98851	-1.98971
OR2AD1P	ENSG00000223677	0	0	0	0	0	0	0	0	0	0	0	0
NA	ENSG00000223678	-2.2191	-2.21782	-2.21852	-2.2161	-2.21855	-2.21614	-2.21988	-2.21898	-2.1887	-2.21904	-2.21918	-2.21973
	ENSG00000223679	0	0	0	0	0	0	0	0	0	0	0	0
DDR1	ENSG00000223680	0	0	0	0	0	0	0	0	0	0	0	0
RPSAP65	ENSG00000223683	-1.98845	-1.98565	-1.98718	-1.98189	-1.91406	-1.9088	-1.99016	-1.98819	-1.99526	-1.98832	-1.98861	-1.98983
IFNWP18	ENSG00000223684	0	0	0	0	0	0	0	0	0	0	0	0
LINC00571	ENSG00000223685	1.46799	1.48078	1.70141	1.84751	1.89529	2.03828	2.10528	2.26768	1.9739	1.79265	1.88226	1.87069
ZNF311	ENSG00000223687	0	0	0	0	0	0	0	0	0	0	0	0
RPS24P14	ENSG00000223688	0	0	0	0	0	0	0	0	0	0	0	0
	ENSG00000223691	0	0	0	0	0	0	0	0	0	0	0	0
DIP2A-IT1	ENSG00000223692	1.33125	1.26556	1.0485	0.824441	0.933149	1.19296	0.919582	1.04232	0.999622	1.04155	1.03974	1.03235
SUCLA2P1	ENSG00000223693	0	0	0	0	0	0	0	0	0	0	0	0
ADH5P3	ENSG00000223694	0	0	0	0	0	0	0	0	0	0	0	0
	ENSG00000223695	0.223591	0.486545	0.873425	0.378558	0.357683	0.237974	0.346392	0.354022	0.326669	0.353531	0.352375	0.463987
HLA-DPA3	ENSG00000223696	0	0	0	0	0	0	0	0	0	0	0	0
	ENSG00000223697	7.11645	7.2491	7.1585	7.1485	7.10616	7.33052	7.21029	7.46572	7.26206	7.13196	7.24682	7.21795
GOLGA6L11P	ENSG00000223698	0	0	0	0	0	0	0	0	0	0	0	0
COL11A2	ENSG00000223699	0	0	0	0	0	0	0	0	0	0	0	0
NA	ENSG00000223700	0	0	0	0	0	0	0	0	0	0	0	0
RAET1E-AS1	ENSG00000223701	1.4493	1.34717	1.45619	1.60009	1.92293	2.05739	1.8915	1.65565	1.76292	1.65464	1.65224	1.73282
ZDHHC20P2	ENSG00000223702	0	0	0	0	0	0	0	0	0	0	0	0
	ENSG00000223703	-2.22022	-2.21847	-2.21943	-2.21614	-2.21947	-2.17073	-2.22127	-2.22005	-2.22445	-2.22013	-2.22032	-2.22107
LINC01422	ENSG00000223704	2.971	3.16177	2.98386	3.76887	4.11079	4.03388	4.17466	3.8773	3.71022	3.70594	3.74536	3.63414
NSUN5P1	ENSG00000223705	6.10581	6.20409	6.42554	7.52807	7.41207	7.52081	6.87371	6.65912	6.76754	6.9104	6.84716	6.92766
SFR1P2	ENSG00000223707	0	0	0	0	0	0	0	0	0	0	0	0
	ENSG00000223708	0	0	0	0	0	0	0	0	0	0	0	0
TRIM64EP	ENSG00000223709	0	0	0	0	0	0	0	0	0	0	0	0
CRYGGP	ENSG00000223710	0	0	0	0	0	0	0	0	0	0	0	0
	ENSG00000223711	-0.677417	-0.669416	-0.807149	-0.800965	-0.807227	-0.801167	-0.810391	-0.676674	-0.487327	-0.80839	-0.677879	-0.681336
LINC02601	ENSG00000223714	-1.0897	-1.08453	-0.953425	-0.942826	-1.08748	-0.943014	-0.961481	-1.08922	-1.09721	-0.95651	-1.08999	-0.960605
LINC01208	ENSG00000223715	2.5241	2.44252	2.43137	3.29539	3.37411	3.65754	3.10972	3.58536	3.66926	3.00998	3.19105	3.37934
	ENSG00000223716	0	0	0	0	0	0	0	0	0	0	0	0
DNAJA1P1	ENSG00000223717	0	0	0	0	0	0	0	0	0	0	0	0
	ENSG00000223718	-0.910295	-0.907288	-0.90893	-0.623504	-0.647331	-0.900693	-0.780375	-0.910015	-0.917583	-0.775168	-0.776011	-0.911773
	ENSG00000223719	0	0	0	0	0	0	0	0	0	0	0	0
	ENSG00000223720	0	0	0	0	0	0	0	0	0	0	0	0
UQCRFS1P2	ENSG00000223721	0	0	0	0	0	0	0	0	0	0	0	0
IFITM3P2	ENSG00000223722	-0.761225	-0.626872	-0.893533	-0.742641	-0.893609	-0.885668	-0.896705	-0.760487	-0.902133	-0.760844	-0.761685	-0.89636
TFDP1P2	ENSG00000223723	0.227248	0.357185	0.231855	0.113829	0.103526	0.375968	0.221103	0.228191	0.405133	0.227735	0.22666	0.33579
RAD17P2	ENSG00000223724	-0.785598	-0.915619	-0.917208	-0.908727	-0.917282	-0.635864	-0.790361	-0.918257	-0.80455	-0.78522	-0.918696	-0.789456
	ENSG00000223725	5.03959	5.31764	4.98721	4.28418	4.2757	4.44807	4.14523	4.37157	4.27794	4.53426	4.72446	4.56406
	ENSG00000223726	-1.75872	-1.66426	-1.75714	-1.75057	-1.75723	-1.75069	-1.76084	-1.66742	-1.76719	-1.75856	-1.66795	-1.76044
	ENSG00000223727	-1.11596	-1.11097	-0.983663	-1.10429	-0.862656	-1.10447	-1.11899	-1.1155	-1.0049	-1.11572	-0.987462	-0.990673
	ENSG00000223728	0	0	0	0	0	0	0	0	0	0	0	0
LINC02247	ENSG00000223729	0	0	0	0	0	0	0	0	0	0	0	0
	ENSG00000223730	0.95562	1.09242	0.959996	1.54561	1.19882	1.44841	1.1803	1.29708	1.49223	1.192	1.19011	1.28458
SUPT20HL1	ENSG00000223731	-1.19099	-1.18642	-1.30791	-1.29931	-1.30802	-1.29947	-1.31275	-1.19056	-1.20466	-1.30976	-1.19125	-1.31222
	ENSG00000223732	3.54814	3.55514	3.33702	2.96806	2.90306	2.60737	3.00454	3.2131	3.30119	3.21119	3.20669	3.13149
RPL18AP14	ENSG00000223733	0	0	0	0	0	0	0	0	0	0	0	0
LAPTM4A-DT	ENSG00000223734	0.571968	0.706554	0.70006	0.588816	1.10618	0.95768	0.900665	1.01025	0.554701	0.695251	0.911354	0.688873
OR51B3P	ENSG00000223735	0	0	0	0	0	0	0	0	0	0	0	0
	ENSG00000223738	0	0	0	0	0	0	0	0	0	0	0	0
RPS15AP15	ENSG00000223739	-1.98745	-1.98486	-1.91874	-1.9814	-1.98635	-1.98149	-1.92148	-1.98721	-1.99374	-1.98733	-1.9876	-1.98873
	ENSG00000223740	0	0	0	0	0	0	0	0	0	0	0	0
PSMD4P1	ENSG00000223741	-0.217136	-0.440408	-0.579814	-0.572911	-0.44531	-0.429249	-0.454163	-0.581139	-0.590374	-0.448565	-0.449472	-0.583286
	ENSG00000223742	-1.53173	-1.41949	-1.31365	-1.52204	-1.52996	-1.52219	-1.53425	-1.53135	-1.54179	-1.53153	-1.53197	-1.42567
RBMY2GP	ENSG00000223744	0	0	0	0	0	0	0	0	0	0	0	0
CCDC18-AS1	ENSG00000223745	7.30811	6.85644	7.15486	7.97788	7.98627	7.98976	7.76336	7.45345	7.56998	7.67154	7.49728	7.57231
ELOCP30	ENSG00000223746	0	0	0	0	0	0	0	0	0	0	0	0
C4B-AS1	ENSG00000223747	0	0	0	0	0	0	0	0	0	0	0	0
MIR503HG	ENSG00000223749	8.55112	8.55576	8.67198	10.5511	10.4724	10.5036	10.1477	10.3434	10.1655	9.96325	10.0457	9.97882
SIRPB3P	ENSG00000223750	-1.4214	-1.52862	-1.53096	-1.5229	-1.53107	-1.30005	-1.53549	-1.5325	-1.54327	-1.5327	-1.53315	-1.4235
	ENSG00000223751	-1.75746	-1.75415	-1.66986	-1.74973	-1.75604	-1.74985	-1.75946	-1.75715	-1.67937	-1.7573	-1.75765	-1.67298
ATAT1	ENSG00000223752	0	0	0	0	0	0	0	0	0	0	0	0
	ENSG00000223753	0	0	0	0	0	0	0	0	0	0	0	0
	ENSG00000223754	-0.60776	-0.734623	-0.736347	-0.588835	-0.48425	-0.730522	-0.612649	-0.737484	-0.6272	-0.607372	-0.608227	-0.739324
TSSC2	ENSG00000223756	6.59225	6.41331	6.44812	5.97841	5.94786	6.07883	5.77005	5.74863	5.50688	6.14639	6.03446	6.0193
VWA7	ENSG00000223757	0	0	0	0	0	0	0	0	0	0	0	0
MED15P9	ENSG00000223760	3.5832	3.38765	3.15379	4.35162	3.88467	4.14202	4.02094	3.68854	3.85553	3.98372	3.63225	3.75368
	ENSG00000223761	0	0	0	0	0	0	0	0	0	0	0	0
LINC02593	ENSG00000223764	5.70452	5.52865	5.52642	5.03362	5.03572	5.23685	5.21706	4.86512	5.21938	5.35028	5.14622	5.2995
LINC01626	ENSG00000223765	-2.2191	-2.21782	-2.21852	-2.2161	-2.21855	-2.21614	-2.21988	-2.21898	-2.1887	-2.21904	-2.21918	-2.21973
PRR3	ENSG00000223766	0	0	0	0	0	0	0	0	0	0	0	0
RNF5	ENSG00000223767	0	0	0	0	0	0	0	0	0	0	0	0
LINC00205	ENSG00000223768	6.53711	6.63715	6.63445	7.34876	7.39843	7.2689	7.32172	7.10765	7.39091	7.08629	7.06059	7.13323
RPS17P1	ENSG00000223769	0	0	0	0	0	0	0	0	0	0	0	0
CACNA2D1-AS1	ENSG00000223770	0.292493	0.170919	0.167748	0.317056	0.296983	0.442995	0.400125	0.293468	0.562556	0.292997	0.291887	0.401813
SUMO2P1	ENSG00000223771	0	0	0	0	0	0	0	0	0	0	0	0
GEMIN8P3	ENSG00000223772	-2.22023	-2.21848	-2.21943	-2.17056	-2.21948	-2.2162	-2.22129	-2.22006	-2.22447	-2.22014	-2.22033	-2.22108
CD99P1	ENSG00000223773	6.03658	5.99815	5.93751	5.665	5.63576	5.58668	5.47133	5.47572	5.44918	5.72154	5.685	5.64311
	ENSG00000223774	4.49516	4.38936	4.31753	6.12783	6.21437	6.20433	5.70218	6.06182	5.94049	5.56206	5.7787	5.7096
MRPS18B	ENSG00000223775	0	0	0	0	0	0	0	0	0	0	0	0
LGALS8-AS1	ENSG00000223776	3.35956	3.26868	3.65657	2.47093	2.42188	2.47	2.64821	2.59111	2.51388	2.88365	2.8125	2.98487
	ENSG00000223777	-1.75825	-1.75483	-1.7567	-1.75026	-1.75679	-1.66122	-1.76033	-1.75794	-1.67738	-1.75809	-1.75845	-1.67077
	ENSG00000223779	-0.588267	-0.58476	-0.586677	-0.438505	-0.586766	-0.31033	-0.590392	-0.338542	-0.370292	-0.588099	-0.45869	-0.462328
RPS21P8	ENSG00000223782	0	0	0	0	0	0	0	0	0	0	0	0
LINC01983	ENSG00000223783	0	0	0	0	0	0	0	0	0	0	0	0
LINP1	ENSG00000223784	3.39326	3.20815	3.57538	2.73786	2.41286	2.35468	2.56059	2.58214	2.50518	2.93829	2.73267	2.91627
	ENSG00000223786	-0.496003	-0.357461	-0.494302	-0.487244	-0.362398	-0.487379	-0.255331	-0.495655	-0.179218	-0.365675	-0.366588	-0.370315
	ENSG00000223787	-1.11106	-0.84944	-0.977924	-1.0993	-1.10891	-1.09948	-1.11411	-1.11059	-0.999269	-1.11082	-0.981742	-0.984969
DIS3L2P1	ENSG00000223788	0	0	0	0	0	0	0	0	0	0	0	0
UBE2E1-AS1	ENSG00000223791	1.35138	1.15242	1.36111	1.1713	1.25684	1.17079	1.23831	1.35337	1.68356	1.25002	1.24812	1.43403
HLA-DQA2	ENSG00000223793	0	0	0	0	0	0	0	0	0	0	0	0
COX5BP8	ENSG00000223794	0	0	0	0	0	0	0	0	0	0	0	0
	ENSG00000223795	-2.2191	-2.21782	-2.21852	-2.2161	-2.21855	-2.21614	-2.21988	-2.21898	-2.1887	-2.21904	-2.21918	-2.21973
ENTPD3-AS1	ENSG00000223797	4.42741	4.28498	4.25643	4.39221	4.25511	4.01026	4.26934	4.12593	4.32212	4.33692	4.19395	4.20749
	ENSG00000223798	0	0	0	0	0	0	0	0	0	0	0	0
IL10RB-DT	ENSG00000223799	6.68021	6.72998	6.62704	6.70546	6.65098	6.7656	6.52415	6.59504	6.50772	6.60076	6.61934	6.59129
	ENSG00000223800	0	0	0	0	0	0	0	0	0	0	0	0
CERS1	ENSG00000223802	7.54765	7.66045	7.82221	8.21135	8.07125	8.01344	7.80212	8.18051	7.864	7.83426	7.95975	7.86465
RPS20P14	ENSG00000223803	4.48484	4.47698	4.0225	4.40836	4.23422	3.94871	4.69188	4.82649	4.71685	4.51728	4.51139	4.29744
	ENSG00000223804	4.797	4.92596	4.914	4.53942	4.25784	4.13053	4.16836	4.35081	4.15425	4.51008	4.50424	4.41925
LINC00114	ENSG00000223806	-2.2195	-2.21805	-2.21884	-2.21611	-2.21888	-2.21616	-2.18261	-2.21936	-2.22301	-2.21943	-2.21958	-2.22021
BOLA3P4	ENSG00000223807	-1.42865	-1.52526	-1.52736	-1.5201	-1.52746	-1.52024	-1.53145	-1.52875	-1.33754	-1.52892	-1.52933	-1.43055
	ENSG00000223808	0	0	0	0	0	0	0	0	0	0	0	0
	ENSG00000223809	0	0	0	0	0	0	0	0	0	0	0	0
KRT8P28	ENSG00000223810	0	0	0	0	0	0	0	0	0	0	0	0
	ENSG00000223811	0.901229	0.924499	1.17841	0.458784	0.576653	0.458518	0.436961	0.442161	0.423457	0.572092	0.689645	0.682668
	ENSG00000223812	0	0	0	0	0	0	0	0	0	0	0	0
	ENSG00000223813	3.08768	2.68548	2.66797	2.80706	2.66715	2.46419	3.11052	2.92564	2.88193	2.9823	2.7242	2.70947
	ENSG00000223814	2.88996	2.92373	2.97746	3.42448	3.61242	3.47578	3.06851	2.89308	3.25697	3.09419	3.15044	3.24378
DIAPH3-AS2	ENSG00000223815	-1.53148	-1.42001	-1.52961	-1.52185	-1.42236	-1.522	-1.42662	-1.53109	-1.54146	-1.53128	-1.42436	-1.5335
IGKV1OR2-2	ENSG00000223816	0	0	0	0	0	0	0	0	0	0	0	0
CDH23-AS1	ENSG00000223817	0	0	0	0	0	0	0	0	0	0	0	0
PPIAP89	ENSG00000223819	-2.2195	-2.21805	-2.21884	-2.21611	-2.21888	-2.21616	-2.18261	-2.21936	-2.22301	-2.21943	-2.21958	-2.22021
CFL1P1	ENSG00000223820	3.41286	3.71955	3.48855	3.78297	3.73881	3.92006	3.77455	3.7228	3.64595	3.6274	3.71561	3.64993
NA	ENSG00000223821	4.54657	4.31258	4.35514	4.21934	4.24615	4.73545	4.4843	4.36964	4.17319	4.39972	4.29384	4.40201
EEF1A1P1	ENSG00000223822	1.91667	1.76186	1.53896	1.56994	1.84198	1.79259	1.52161	2.00003	2.17971	1.63998	1.82915	1.90241
LINC01342	ENSG00000223823	-2.21975	-2.2182	-2.1786	-2.21612	-2.21908	-2.21618	-2.22069	-2.2196	-2.22351	-2.21967	-2.21984	-2.22051
TERF1P6	ENSG00000223824	0	0	0	0	0	0	0	0	0	0	0	0
DAZAP2P1	ENSG00000223825	4.61242	4.32144	4.53528	4.24396	4.146	4.28153	3.97462	3.66287	3.9668	4.2702	4.0424	4.24142
LINC01870	ENSG00000223826	0	0	0	0	0	0	0	0	0	0	0	0
LINC02569	ENSG00000223827	0	0	0	0	0	0	0	0	0	0	0	0
BANF1P4	ENSG00000223828	-0.650949	-0.781612	-0.409131	-0.777288	-0.783468	-0.632115	-0.786828	-0.784556	-0.670678	-0.784702	-0.785046	-0.534942
	ENSG00000223829	0	0	0	0	0	0	0	0	0	0	0	0
	ENSG00000223831	0.663897	0.802663	0.795723	1.16596	1.12043	1.1651	0.782285	0.791147	0.759382	0.90633	0.90456	0.897326
NCR3	ENSG00000223833	0	0	0	0	0	0	0	0	0	0	0	0
	ENSG00000223834	0.63195	0.526848	0.391218	0.404053	0.638617	0.667918	0.508498	0.932252	0.487886	0.515964	0.738004	0.509812
	ENSG00000223836	0	0	0	0	0	0	0	0	0	0	0	0
	ENSG00000223837	2.73279	2.45125	2.52229	2.66393	3.15398	2.74241	2.56867	2.66578	2.92672	2.66423	2.79691	2.71498
	ENSG00000223838	-0.0481559	0.0930936	-0.0457581	0.236584	-0.0458926	-0.0360193	0.494141	0.204328	0.0588442	0.203685	0.0824728	-0.0507529
FAM95B1	ENSG00000223839	0.411034	0.670169	0.543351	0.913892	0.543058	0.56466	0.40684	0.655952	0.715053	0.538683	0.653594	0.64683
TRIM26BP	ENSG00000223840	0	0	0	0	0	0	0	0	0	0	0	0
	ENSG00000223841	0	0	0	0	0	0	0	0	0	0	0	0
	ENSG00000223842	0.452028	0.459125	0.455248	0.606194	0.910369	0.847008	0.571791	0.803673	0.755047	0.579421	0.694096	0.687267
EFCAB6-AS1	ENSG00000223843	0.426845	0.305238	0.301702	0.313875	0.854752	0.579368	0.640327	0.427877	0.507313	0.427378	0.543176	0.421397
	ENSG00000223844	0	0	0	0	0	0	0	0	0	0	0	0
VN1R40P	ENSG00000223845	0	0	0	0	0	0	0	0	0	0	0	0
	ENSG00000223847	0	0	0	0	0	0	0	0	0	0	0	0
	ENSG00000223849	0.525178	0.536517	0.647541	0.41492	0.402079	0.676276	0.83104	0.64196	0.603371	0.641265	0.524523	0.632944
MYCNUT	ENSG00000223850	-2.21966	-2.21815	-2.21897	-2.21612	-2.21901	-2.21617	-2.22058	-2.18	-2.22334	-2.21959	-2.21975	-2.22041
PTMAP1	ENSG00000223851	0	0	0	0	0	0	0	0	0	0	0	0
ZFP57	ENSG00000223852	0	0	0	0	0	0	0	0	0	0	0	0
OR2H5P	ENSG00000223853	0	0	0	0	0	0	0	0	0	0	0	0
HRAT92	ENSG00000223855	2.96721	2.83242	3.19326	3.26614	3.52785	3.56457	3.69545	3.69077	3.77802	3.35562	3.40472	3.53164
RAB9AP2	ENSG00000223856	0	0	0	0	0	0	0	0	0	0	0	0
ZFP57	ENSG00000223858	0	0	0	0	0	0	0	0	0	0	0	0
	ENSG00000223859	-1.75837	-1.75493	-1.75681	-1.75033	-1.7569	-1.75046	-1.76045	-1.57883	-1.76671	-1.7582	-1.66896	-1.76006
MCCD1P1	ENSG00000223860	0	0	0	0	0	0	0	0	0	0	0	0
	ENSG00000223861	0.431785	0.326507	0.192587	0.340603	0.192441	0.579904	0.186505	0.539313	0.396507	0.316502	0.315391	0.42459
LINC01805	ENSG00000223863	0	0	0	0	0	0	0	0	0	0	0	0
NPM1P19	ENSG00000223864	-0.274614	-0.143505	-0.27061	-0.394708	-0.402256	-0.254261	-0.279957	-0.273794	-0.413483	-0.27419	-0.275124	-0.278942
HLA-DPB1	ENSG00000223865	5.961	5.84102	5.74315	4.44414	4.74486	4.39723	4.26612	4.53255	4.33929	5.15974	5.15319	4.97807
	ENSG00000223866	0	0	0	0	0	0	0	0	0	0	0	0
	ENSG00000223867	-2.22022	-2.21847	-2.21943	-2.21614	-2.21947	-2.17073	-2.22127	-2.22005	-2.22445	-2.22013	-2.22032	-2.22107
	ENSG00000223868	0	0	0	0	0	0	0	0	0	0	0	0
	ENSG00000223869	0	0	0	0	0	0	0	0	0	0	0	0
	ENSG00000223870	0	0	0	0	0	0	0	0	0	0	0	0
	ENSG00000223872	-2.22022	-2.21847	-2.21943	-2.21614	-2.21947	-2.17073	-2.22127	-2.22005	-2.22445	-2.22013	-2.22032	-2.22107
SAP18P2	ENSG00000223873	-0.993883	-0.989739	-0.992621	-0.982682	-0.85846	-0.845372	-0.866411	-0.99363	-0.669442	-0.993753	-0.994041	-0.865526
LINC01921	ENSG00000223874	0	0	0	0	0	0	0	0	0	0	0	0
NBEAP3	ENSG00000223875	0	0	0	0	0	0	0	0	0	0	0	0
RPS27P1	ENSG00000223876	0	0	0	0	0	0	0	0	0	0	0	0
RPS8P10	ENSG00000223877	-0.984809	-0.978445	-1.11224	-1.10277	-0.859752	-1.10295	-1.11757	-1.11405	-1.00276	-1.11428	-0.98524	-1.11699
PPIAP53	ENSG00000223878	2.93407	3.04248	2.86863	3.48098	3.54542	3.77446	3.49612	3.38065	3.57391	3.32462	3.32009	3.45473
LINC01078	ENSG00000223880	0	0	0	0	0	0	0	0	0	0	0	0
	ENSG00000223881	-2.2191	-2.21782	-2.21852	-2.2161	-2.21855	-2.21614	-2.21988	-2.21898	-2.1887	-2.21904	-2.21918	-2.21973
ABCC5-AS1	ENSG00000223882	-1.11919	-1.11422	-0.987397	-1.10756	-1.11706	-1.10774	-1.12221	-0.870796	-1.00856	-1.11895	-0.991184	-0.994385
LINC01707	ENSG00000223883	-1.98864	-1.91153	-1.98735	-1.98198	-1.98742	-1.90782	-1.99037	-1.98838	-1.99555	-1.9885	-1.98881	-1.99004
	ENSG00000223884	-0.583952	-0.57576	-0.580239	-0.707383	-0.580447	-0.707501	-0.588907	-0.583191	-0.722887	-0.583559	-0.584425	-0.716604
FAM90A13P	ENSG00000223885	0	0	0	0	0	0	0	0	0	0	0	0
	ENSG00000223886	-0.260651	-0.25168	-0.134845	-0.239667	-0.256813	-0.239992	-0.394278	-0.391397	-0.401744	-0.260221	-0.26117	-0.265049
PRR3	ENSG00000223887	0	0	0	0	0	0	0	0	0	0	0	0
	ENSG00000223889	0	0	0	0	0	0	0	0	0	0	0	0
	ENSG00000223890	-0.774704	-0.77139	-0.7732	-0.364779	-0.636353	-0.767096	-0.776717	-0.774396	-0.547416	-0.639487	-0.774896	-0.64393
OSER1-DT	ENSG00000223891	4.98183	5.21323	5.20586	5.44655	5.63367	5.61862	5.7371	5.51631	5.85814	5.40807	5.43799	5.59095
	ENSG00000223892	0	0	0	0	0	0	0	0	0	0	0	0
GNL2P1	ENSG00000223893	-1.98865	-1.91147	-1.98736	-1.90765	-1.98743	-1.98209	-1.99038	-1.98839	-1.99557	-1.98852	-1.98882	-1.99005
HLA-DPA2	ENSG00000223894	0	0	0	0	0	0	0	0	0	0	0	0
CCNJP2	ENSG00000223896	-1.08478	-1.07952	-0.946325	-0.798344	-1.08253	-0.935605	-1.08749	-1.08429	-1.0924	-0.949447	-1.08508	-0.953593
	ENSG00000223897	0	0	0	0	0	0	0	0	0	0	0	0
OR11A1	ENSG00000223898	0	0	0	0	0	0	0	0	0	0	0	0
SEC13P1	ENSG00000223899	0.578877	0.944185	0.709536	0.596585	0.825659	0.856126	1.09669	0.705169	0.779852	0.819506	0.817793	0.8108
	ENSG00000223901	5.77746	5.53696	5.62161	6.23333	6.22791	6.13196	6.39638	5.60097	6.09866	6.13914	5.80392	5.95314
RPL23P4	ENSG00000223903	0	0	0	0	0	0	0	0	0	0	0	0
HMGB1P12	ENSG00000223904	0	0	0	0	0	0	0	0	0	0	0	0
	ENSG00000223905	0	0	0	0	0	0	0	0	0	0	0	0
	ENSG00000223906	-1.92323	-1.98431	-1.98564	-1.98105	-1.9857	-1.98114	-1.98822	-1.98652	-1.92914	-1.98663	-1.98688	-1.98794
NA	ENSG00000223907	-2.21975	-2.2182	-2.1786	-2.21612	-2.21908	-2.21618	-2.22069	-2.2196	-2.22351	-2.21967	-2.21984	-2.22051
	ENSG00000223908	-1.42205	-1.41781	-1.53064	-1.41213	-1.53075	-1.52281	-1.53513	-1.53217	-1.54284	-1.42184	-1.53281	-1.53465
ZNF32-AS3	ENSG00000223910	-1.53042	-1.52642	-1.42433	-1.52107	-1.42443	-1.52122	-1.53285	-1.53005	-1.43584	-1.53023	-1.53065	-1.42811
	ENSG00000223911	5.00822	4.96224	4.98422	4.85722	5.14741	5.25856	5.24633	5.62499	5.36334	5.03475	5.26087	5.19618
EEF1A1P36	ENSG00000223912	-1.98847	-1.98566	-1.98719	-1.90862	-1.91399	-1.982	-1.99017	-1.9882	-1.99528	-1.98833	-1.98863	-1.98985
LINC02471	ENSG00000223914	0	0	0	0	0	0	0	0	0	0	0	0
DPPA2P1	ENSG00000223915	-1.31069	-1.18518	-1.30859	-1.17898	-1.30871	-1.30002	-1.19263	-1.31026	-1.20366	-1.1896	-1.31096	-1.31297
	ENSG00000223916	-1.42288	-1.52794	-1.42098	-1.52233	-1.53033	-1.41324	-1.53467	-1.53174	-1.54229	-1.53193	-1.53237	-1.42494
	ENSG00000223917	0	0	0	0	0	0	0	0	0	0	0	0
	ENSG00000223918	-1.35997	-1.35566	-1.35802	-1.3499	-1.35813	-1.35005	-1.25026	-1.35957	-1.06158	-1.35976	-1.36022	-1.24976
LTA	ENSG00000223919	0	0	0	0	0	0	0	0	0	0	0	0
	ENSG00000223920	0	0	0	0	0	0	0	0	0	0	0	0
MTND1P27	ENSG00000223921	0	0	0	0	0	0	0	0	0	0	0	0
ASS1P2	ENSG00000223922	2.71843	2.13151	2.30425	2.87776	2.38694	2.52895	2.35452	2.11058	2.29831	2.65876	2.20154	2.35812
TNS1-AS1	ENSG00000223923	2.88925	2.93086	2.84737	2.54385	2.84635	2.353	2.74305	2.29981	2.5469	2.70114	2.6973	2.61205
RPL3P2	ENSG00000223927	0	0	0	0	0	0	0	0	0	0	0	0
NUP35P1	ENSG00000223928	-2.22022	-2.21847	-2.21943	-2.21614	-2.21947	-2.17073	-2.22127	-2.22005	-2.22445	-2.22013	-2.22032	-2.22107
NA	ENSG00000223929	-2.22022	-2.21847	-2.21943	-2.21614	-2.21947	-2.17073	-2.22127	-2.22005	-2.22445	-2.22013	-2.22032	-2.22107
	ENSG00000223930	-0.470744	-0.58131	-0.71851	-0.570389	-0.718592	-0.71257	-0.594389	-0.588703	-0.727732	-0.589069	-0.589931	-0.721548
	ENSG00000223931	0	0	0	0	0	0	0	0	0	0	0	0
GPANK1	ENSG00000223932	0	0	0	0	0	0	0	0	0	0	0	0
TMPOP1	ENSG00000223933	0	0	0	0	0	0	0	0	0	0	0	0
LGALSL-DT	ENSG00000223935	0.351821	0.358447	0.60234	0.367295	0.81086	0.504884	0.472158	0.704158	0.747316	0.352139	0.594462	0.587805
PPP1R2P1	ENSG00000223939	0	0	0	0	0	0	0	0	0	0	0	0
KRT8P8	ENSG00000223940	-2.18036	-2.21813	-2.21896	-2.21612	-2.21899	-2.21617	-2.22055	-2.2195	-2.22329	-2.21957	-2.21973	-2.22038
LINC01014	ENSG00000223941	-1.98653	-1.98414	-1.98545	-1.98094	-1.98551	-1.98103	-1.92565	-1.98631	-1.93	-1.98642	-1.98667	-1.98771
	ENSG00000223942	0	0	0	0	0	0	0	0	0	0	0	0
	ENSG00000223944	0	0	0	0	0	0	0	0	0	0	0	0
	ENSG00000223945	1.67234	1.59298	1.47477	1.91655	1.86191	1.91551	1.74868	1.57539	1.61771	1.76554	1.67102	1.66117
	ENSG00000223946	-0.16632	-0.161259	-0.0279162	-0.00938043	0.503008	-0.00973597	-0.169395	-0.165849	-0.0561681	-0.166077	0.089178	-0.0372144
	ENSG00000223947	4.14519	4.31079	4.03885	4.65016	4.48159	4.86551	4.07563	4.49302	4.35454	4.26184	4.39245	4.43091
	ENSG00000223948	0	0	0	0	0	0	0	0	0	0	0	0
ROR1-AS1	ENSG00000223949	2.17503	1.98195	2.45087	2.51095	2.73358	2.66805	2.80971	2.58798	2.56203	2.51446	2.43473	2.56707
H2ACP2	ENSG00000223951	-1.98733	-1.98477	-1.98617	-1.98134	-1.98623	-1.98143	-1.92204	-1.92025	-1.99355	-1.98721	-1.98748	-1.98859
TNF	ENSG00000223952	0	0	0	0	0	0	0	0	0	0	0	0
C1QTNF5	ENSG00000223953	5.79668	5.62677	6.04915	6.31503	6.30631	6.26597	6.11269	6.16863	6.31342	6.0488	6.04216	6.19513
MTND6P1	ENSG00000223955	0	0	0	0	0	0	0	0	0	0	0	0
LINC01767	ENSG00000223956	-0.968554	-1.3171	-1.31963	-1.31092	-1.19921	-1.31108	-1.32453	-1.32129	-1.33294	-1.20097	-1.32199	-1.324
NEU1	ENSG00000223957	0	0	0	0	0	0	0	0	0	0	0	0
	ENSG00000223958	0	0	0	0	0	0	0	0	0	0	0	0
AFG3L1P	ENSG00000223959	8.10574	7.91666	8.07766	8.20138	8.16523	8.14468	7.94677	7.77667	7.73028	8.04995	7.92815	7.94437
CHROMR	ENSG00000223960	7.90227	7.98857	7.78349	7.45554	7.72812	7.76808	7.91146	7.84035	7.90086	7.76434	7.81896	7.79721
UBBP3	ENSG00000223962	-2.22022	-2.21847	-2.21943	-2.21614	-2.21947	-2.17073	-2.22127	-2.22005	-2.22445	-2.22013	-2.22032	-2.22107
THAP12P8	ENSG00000223963	-1.31054	-1.30592	-1.18801	-1.29974	-1.30856	-1.17947	-1.31334	-1.18967	-1.20391	-1.31032	-1.31081	-1.19237
ZNF587P1	ENSG00000223965	-2.18036	-2.21813	-2.21896	-2.21612	-2.21899	-2.21617	-2.22055	-2.2195	-2.22329	-2.21957	-2.21973	-2.22038
	ENSG00000223966	0	0	0	0	0	0	0	0	0	0	0	0
	ENSG00000223967	-2.2191	-2.21782	-2.21852	-2.2161	-2.21855	-2.21614	-2.21988	-2.21898	-2.1887	-2.21904	-2.21918	-2.21973
	ENSG00000223968	-1.98834	-1.98556	-1.98708	-1.98184	-1.98715	-1.90935	-1.99003	-1.9155	-1.9951	-1.98821	-1.98851	-1.98971
	ENSG00000223969	3.69986	3.84385	4.07344	3.85524	3.71839	3.80053	4.34034	4.32256	4.18167	3.97447	3.96921	4.02492
	ENSG00000223970	0	0	0	0	0	0	0	0	0	0	0	0
	ENSG00000223971	0	0	0	0	0	0	0	0	0	0	0	0
DDX11L1	ENSG00000223972	0	0	0	0	0	0	0	0	0	0	0	0
PAFAH1B1P2	ENSG00000223973	0.145449	0.0367497	0.262298	-0.0909901	-0.100426	0.0494243	0.136973	-0.102086	0.00361369	0.0274911	-0.102832	0.138583
BNIP3P42	ENSG00000223974	-0.0859118	0.0533066	0.0479651	0.194835	0.0477165	-0.0744188	0.259683	-0.0854469	0.0200171	0.162529	0.0429713	0.038748
	ENSG00000223975	0	0	0	0	0	0	0	0	0	0	0	0
EXTL2P1	ENSG00000223976	0	0	0	0	0	0	0	0	0	0	0	0
	ENSG00000223977	0	0	0	0	0	0	0	0	0	0	0	0
ZNF736P1Y	ENSG00000223978	0	0	0	0	0	0	0	0	0	0	0	0
SMCR2	ENSG00000223979	-1.53231	-1.5281	-1.5304	-1.52247	-1.42072	-1.41283	-1.53487	-1.42213	-1.54253	-1.53211	-1.42277	-1.53438
HLA-A	ENSG00000223980	0	0	0	0	0	0	0	0	0	0	0	0
SNRPD2P2	ENSG00000223982	-1.76019	-1.75649	-1.75851	-1.55828	-1.75861	-1.75166	-1.76244	-1.75985	-1.76918	-1.66339	-1.76041	-1.76201
HNRNPRP1	ENSG00000223984	0.320206	0.331047	0.193039	0.204622	0.445532	0.345161	0.186501	0.832385	0.402876	0.190538	0.547249	0.31489
LINC01874	ENSG00000223985	0	0	0	0	0	0	0	0	0	0	0	0
	ENSG00000223986	0	0	0	0	0	0	0	0	0	0	0	0
RPL26P28	ENSG00000223987	0	0	0	0	0	0	0	0	0	0	0	0
	ENSG00000223989	6.28559	6.34773	6.23263	6.47695	6.38738	6.65619	6.82623	6.48349	6.76265	6.53468	6.37716	6.55898
HLA-DPA2	ENSG00000223990	0	0	0	0	0	0	0	0	0	0	0	0
	ENSG00000223991	0.512144	0.519502	0.515482	0.791791	0.968977	0.906303	0.744522	0.639589	0.90393	0.639054	0.753284	0.746362
LINC02647	ENSG00000223993	0	0	0	0	0	0	0	0	0	0	0	0
RPL32P35	ENSG00000223995	0	0	0	0	0	0	0	0	0	0	0	0
ETF1P1	ENSG00000223996	0	0	0	0	0	0	0	0	0	0	0	0
TRDD1	ENSG00000223997	0	0	0	0	0	0	0	0	0	0	0	0
	ENSG00000223999	0	0	0	0	0	0	0	0	0	0	0	0
	ENSG00000224000	-2.21975	-2.2182	-2.1786	-2.21612	-2.21908	-2.21618	-2.22069	-2.2196	-2.22351	-2.21967	-2.21984	-2.22051
	ENSG00000224001	-2.21975	-2.2182	-2.1786	-2.21612	-2.21908	-2.21618	-2.22069	-2.2196	-2.22351	-2.21967	-2.21984	-2.22051
YES1P1	ENSG00000224003	1.39347	1.5276	1.62865	2.055	2.14326	1.77399	1.79669	1.90203	1.66343	1.72082	1.89763	1.70821
ATP5F1CP1	ENSG00000224004	0.525014	0.543621	0.424197	0.186352	0.305024	0.186139	0.408552	0.173161	0.275058	0.4182	0.299889	0.29532
	ENSG00000224006	0	0	0	0	0	0	0	0	0	0	0	0
USP12P2	ENSG00000224007	-1.98653	-1.98414	-1.98545	-1.98094	-1.98551	-1.98103	-1.92565	-1.98631	-1.93	-1.98642	-1.98667	-1.98771
LINC01441	ENSG00000224008	-2.2191	-2.21782	-2.21852	-2.2161	-2.21855	-2.21614	-2.21988	-2.21898	-2.1887	-2.21904	-2.21918	-2.21973
	ENSG00000224011	-1.12375	-0.861105	-1.12147	-1.11198	-1.1216	-1.11216	-1.12681	-0.871973	-1.01157	-1.12351	-0.994019	-1.12623
	ENSG00000224012	-1.53124	-1.52715	-1.52938	-1.52167	-1.52949	-1.52182	-1.53372	-1.21088	-1.54116	-1.53104	-1.42482	-1.53325
	ENSG00000224014	0.363299	0.726772	0.493021	0.513988	0.492738	0.637986	0.481283	0.604189	0.566173	0.488523	0.601893	0.595308
	ENSG00000224015	0	0	0	0	0	0	0	0	0	0	0	0
	ENSG00000224016	-1.53149	-1.41998	-1.52962	-1.52186	-1.52973	-1.41461	-1.53399	-1.53111	-1.43409	-1.53129	-1.53173	-1.42612
LINC01449	ENSG00000224017	-0.0956668	-0.205838	-0.34353	-0.335594	-0.343638	-0.335746	-0.103776	0.0153406	-0.236708	-0.214464	-0.215422	-0.347517
	ENSG00000224018	0	0	0	0	0	0	0	0	0	0	0	0
RPL21P32	ENSG00000224019	0.184382	0.190095	0.31503	0.334809	0.186826	0.573827	0.417079	0.533317	0.390749	0.310785	0.309678	0.418761
MIR181A2HG	ENSG00000224020	3.66698	3.9547	4.05256	4.26556	4.05127	4.14731	3.78917	4.30923	3.94505	3.90899	4.10169	4.00486
EDRF1-DT	ENSG00000224023	3.84765	3.4668	3.9129	4.24655	4.27388	3.70192	3.5791	3.93679	4.20001	3.89304	3.92928	3.94738
	ENSG00000224025	-1.57935	-1.75491	-1.75678	-1.75031	-1.75687	-1.75044	-1.76042	-1.75802	-1.76666	-1.66868	-1.75854	-1.76002
	ENSG00000224027	0	0	0	0	0	0	0	0	0	0	0	0
LINC01853	ENSG00000224028	0	0	0	0	0	0	0	0	0	0	0	0
	ENSG00000224029	-0.881868	-0.878879	-0.745248	-0.73027	-0.880588	-0.730558	-0.753658	-0.748112	-0.889101	-0.748469	-0.882041	-0.752745
TCEAL3-AS1	ENSG00000224031	-0.974337	-0.97057	-0.973053	-0.963377	-0.713293	-0.963572	-0.616561	-0.974074	-0.981193	-0.840194	-0.841019	-0.975729
EPB41L4A-AS1	ENSG00000224032	8.25368	8.25743	8.18965	8.56523	8.59955	8.47746	8.53233	8.67123	8.62557	8.42173	8.49054	8.42995
CDY8P	ENSG00000224033	0	0	0	0	0	0	0	0	0	0	0	0
LINC02561	ENSG00000224034	-0.606262	-0.598182	-0.734678	-0.728747	-0.602806	-0.728861	-0.495734	-0.605512	-0.743702	-0.605875	-0.606729	-0.737651
SFPQP1	ENSG00000224035	0	0	0	0	0	0	0	0	0	0	0	0
	ENSG00000224038	0	0	0	0	0	0	0	0	0	0	0	0
CDYLP1	ENSG00000224039	-1.98845	-1.98565	-1.98718	-1.98189	-1.91406	-1.9088	-1.99016	-1.98819	-1.99526	-1.98832	-1.98861	-1.98983
HMGN1P4	ENSG00000224040	-0.194502	-0.185572	-0.190455	-0.31247	-0.320256	-0.312618	-0.0862032	-0.193673	-0.109855	-0.194074	-0.195018	-0.198874
IGKV3D-15	ENSG00000224041	0	0	0	0	0	0	0	0	0	0	0	0
MTND4P6	ENSG00000224042	0	0	0	0	0	0	0	0	0	0	0	0
CCNT2-AS1	ENSG00000224043	4.05657	4.06056	4.30459	3.97979	4.30325	4.32899	4.28233	4.63032	4.57733	4.09908	4.34389	4.41216
UBDP1	ENSG00000224044	0	0	0	0	0	0	0	0	0	0	0	0
PAEPP1	ENSG00000224045	0	0	0	0	0	0	0	0	0	0	0	0
	ENSG00000224046	3.14183	3.35705	3.38542	2.85603	3.38426	3.09551	3.11803	3.64005	3.25695	3.01399	3.45952	3.23785
LINC02612	ENSG00000224048	-1.32023	-1.3156	-1.31813	-1.30941	-1.19755	-1.30958	-1.32304	-0.965334	-1.33146	-1.32001	-1.1998	-1.32251
	ENSG00000224049	0	0	0	0	0	0	0	0	0	0	0	0
NA	ENSG00000224050	1.68223	1.58019	1.79838	2.22101	1.89787	2.37554	2.26838	1.88969	2.13689	2.066	1.78756	2.12872
CPTP	ENSG00000224051	7.7532	7.73816	7.88642	7.65018	7.2853	7.43426	7.27155	7.22362	7.38761	7.53769	7.39594	7.55859
HTATSF1P1	ENSG00000224052	0	0	0	0	0	0	0	0	0	0	0	0
RPL13AP	ENSG00000224053	0	0	0	0	0	0	0	0	0	0	0	0
	ENSG00000224054	0	0	0	0	0	0	0	0	0	0	0	0
GAPDHP55	ENSG00000224055	-2.18036	-2.21813	-2.21896	-2.21612	-2.21899	-2.21617	-2.22055	-2.2195	-2.22329	-2.21957	-2.21973	-2.22038
PSORS1C3	ENSG00000224056	0	0	0	0	0	0	0	0	0	0	0	0
EGFR-AS1	ENSG00000224057	6.32732	6.12096	6.11742	5.5599	5.71464	5.8936	5.44864	5.21112	5.41544	5.83672	5.70029	5.78906
	ENSG00000224058	0	0	0	0	0	0	0	0	0	0	0	0
HSPA8P16	ENSG00000224059	0	0	0	0	0	0	0	0	0	0	0	0
ARSLP1	ENSG00000224060	-1.14693	-1.14204	-1.14471	-1.1355	-1.14484	-1.13568	-1.1499	-0.900777	-0.930168	-1.1467	-1.02042	-1.02359
SRSF3P4	ENSG00000224061	-0.826127	-0.953069	-0.955048	-0.946021	-0.822842	-0.946212	-0.830769	-0.956026	-0.736481	-0.825759	-0.956435	-0.829887
TUBB4BP5	ENSG00000224062	0	0	0	0	0	0	0	0	0	0	0	0
	ENSG00000224063	5.90129	5.9099	5.37391	4.29248	5.039	5.05786	5.53104	5.73399	5.44699	5.44072	5.58111	5.29822
RPL32P6	ENSG00000224064	0	0	0	0	0	0	0	0	0	0	0	0
SRIP2	ENSG00000224065	0	0	0	0	0	0	0	0	0	0	0	0
	ENSG00000224066	5.4998	5.64637	5.72302	5.76281	5.54304	5.90016	5.4986	5.4691	5.776	5.55478	5.51399	5.76262
	ENSG00000224067	-1.30712	-1.30236	-1.30496	-1.29599	-1.18097	-1.04794	-1.1859	-1.30668	-1.31867	-1.30689	-1.3074	-1.18535
	ENSG00000224069	-2.21966	-2.21815	-2.21897	-2.21612	-2.21901	-2.21617	-2.22058	-2.18	-2.22334	-2.21959	-2.21975	-2.22041
HMGN1P6	ENSG00000224070	0	0	0	0	0	0	0	0	0	0	0	0
DNMT3AP1	ENSG00000224071	-2.2195	-2.21805	-2.21884	-2.21611	-2.21888	-2.21616	-2.18261	-2.21936	-2.22301	-2.21943	-2.21958	-2.22021
VEZTP1	ENSG00000224072	1.977	1.90164	2.39029	1.81758	1.88933	2.22119	2.05042	2.44309	2.22078	1.97819	2.06548	2.28688
LINC00691	ENSG00000224074	-1.75746	-1.75415	-1.66986	-1.74973	-1.75604	-1.74985	-1.75946	-1.75715	-1.67937	-1.7573	-1.75765	-1.67298
TTTY22	ENSG00000224075	-2.2191	-2.21782	-2.21852	-2.2161	-2.21855	-2.21614	-2.21988	-2.21898	-2.1887	-2.21904	-2.21918	-2.21973
	ENSG00000224076	0	0	0	0	0	0	0	0	0	0	0	0
	ENSG00000224077	-1.53307	-1.52878	-1.41912	-1.52303	-1.53123	-1.29919	-1.53568	-1.53267	-1.54349	-1.53286	-1.53332	-1.42318
SNHG14	ENSG00000224078	11.5344	11.5139	11.4438	11.3953	11.4792	11.5739	11.7056	11.5699	11.5895	11.5315	11.4839	11.509
	ENSG00000224079	-0.698095	-0.694781	-0.562893	-0.41741	-0.696676	-0.547637	-0.571624	-0.565867	-0.706097	-0.566237	-0.698287	-0.570675
UBE2FP1	ENSG00000224080	3.25329	3.67183	3.00954	2.64536	2.30616	2.64422	2.70683	2.57559	2.41941	2.86818	2.98779	2.71089
SLC44A3-AS1	ENSG00000224081	3.71851	3.57654	3.5567	4.56707	4.19064	4.95144	4.3072	4.52289	4.35113	4.20755	4.12771	4.37505
UBTFL8	ENSG00000224082	0	0	0	0	0	0	0	0	0	0	0	0
MTCO1P11	ENSG00000224083	0.251625	0.50998	0.254415	0.530159	0.383316	0.403602	0.485896	0.379695	0.647546	0.379209	0.378066	0.487618
RPL23AP41	ENSG00000224085	0	0	0	0	0	0	0	0	0	0	0	0
PPM1F-AS1	ENSG00000224086	9.21799	9.10737	9.14254	9.28996	9.30845	9.34567	9.02757	8.93679	8.98707	9.14291	9.08862	9.1168
POTEF-AS1	ENSG00000224087	-2.21974	-2.21819	-2.21904	-2.21612	-2.1787	-2.21618	-2.22068	-2.2196	-2.2235	-2.21967	-2.21983	-2.2205
CT47A10	ENSG00000224089	0	0	0	0	0	0	0	0	0	0	0	0
	ENSG00000224090	0	0	0	0	0	0	0	0	0	0	0	0
	ENSG00000224091	0	0	0	0	0	0	0	0	0	0	0	0
	ENSG00000224092	0	0	0	0	0	0	0	0	0	0	0	0
BCAR3-AS1	ENSG00000224093	5.02801	4.93674	4.97512	3.75283	3.93686	3.96287	4.02069	4.00967	4.08555	4.40373	4.36682	4.40493
RPS24P8	ENSG00000224094	1.66438	1.28583	1.2777	1.42486	1.15578	1.63522	1.56149	1.57908	1.59726	1.57795	1.37992	1.47174
LINC01935	ENSG00000224095	-2.2191	-2.21782	-2.21852	-2.2161	-2.21855	-2.21614	-2.21988	-2.21898	-2.1887	-2.21904	-2.21918	-2.21973
HCG25	ENSG00000224096	0	0	0	0	0	0	0	0	0	0	0	0
	ENSG00000224097	3.24241	2.73937	3.02268	3.28749	3.20566	3.3995	2.98311	3.34929	2.97584	3.13192	3.1276	3.11
RPL32P1	ENSG00000224098	0	0	0	0	0	0	0	0	0	0	0	0
	ENSG00000224099	-2.2191	-2.21782	-2.21852	-2.2161	-2.21855	-2.21614	-2.21988	-2.21898	-2.1887	-2.21904	-2.21918	-2.21973
	ENSG00000224100	-2.22022	-2.21847	-2.21943	-2.21614	-2.21947	-2.17073	-2.22127	-2.22005	-2.22445	-2.22013	-2.22032	-2.22107
ELMO1-AS1	ENSG00000224101	2.16995	2.19073	2.54336	2.68562	2.99925	2.83221	2.43015	2.8107	3.0162	2.44953	2.6737	2.78738
HLA-DPA1	ENSG00000224103	0	0	0	0	0	0	0	0	0	0	0	0
	ENSG00000224104	0	0	0	0	0	0	0	0	0	0	0	0
C6orf15	ENSG00000224105	0	0	0	0	0	0	0	0	0	0	0	0
CYP4F25P	ENSG00000224106	0	0	0	0	0	0	0	0	0	0	0	0
ETDB	ENSG00000224107	0	0	0	0	0	0	0	0	0	0	0	0
ETF1P1	ENSG00000224108	0	0	0	0	0	0	0	0	0	0	0	0
CENPVL3	ENSG00000224109	-0.816831	-0.947117	-0.575824	-0.939881	-0.949156	-0.940077	-0.821576	-0.950119	-0.957334	-0.816455	-0.950552	-0.820674
MTRF1LP2	ENSG00000224110	0	0	0	0	0	0	0	0	0	0	0	0
	ENSG00000224114	6.83984	7.0125	6.85373	7.08766	6.82122	6.9578	7.21281	6.74448	7.17914	7.02816	6.82868	6.99236
INHBA-AS1	ENSG00000224116	2.6798	2.65746	2.81471	2.22232	2.425	2.00814	2.05233	2.06824	2.1813	2.33443	2.40868	2.3942
PTPN2P2	ENSG00000224117	-0.0197694	-0.0144165	-0.0173404	0.383003	0.115282	-0.007472	0.329183	0.341892	0.086609	0.231154	0.110375	-0.0224
	ENSG00000224118	0	0	0	0	0	0	0	0	0	0	0	0
C6orf136	ENSG00000224120	0	0	0	0	0	0	0	0	0	0	0	0
ATG12P2	ENSG00000224121	0.453499	0.215879	0.212612	0.223865	0.459858	0.361663	0.549227	0.210456	0.606531	0.454212	0.336494	0.446224
POU6F2-AS1	ENSG00000224122	0	0	0	0	0	0	0	0	0	0	0	0
POM121L10P	ENSG00000224124	0	0	0	0	0	0	0	0	0	0	0	0
UBE2SP2	ENSG00000224126	0.448794	0.342426	0.206489	0.356767	0.206335	0.356379	0.642364	0.204315	0.602819	0.449509	0.203406	0.441492
	ENSG00000224127	-1.75907	-1.57089	-1.75747	-1.75079	-1.75756	-1.75092	-1.76122	-1.75874	-1.76766	-1.7589	-1.66696	-1.76081
LINC01248	ENSG00000224128	-0.56482	-0.304332	-0.563213	-0.556537	-0.431549	-0.415694	-0.440275	-0.43438	-0.455484	-0.56465	-0.435653	-0.439304
DPPA2P2	ENSG00000224129	0	0	0	0	0	0	0	0	0	0	0	0
	ENSG00000224131	0	0	0	0	0	0	0	0	0	0	0	0
	ENSG00000224132	0.857345	0.50631	1.3142	0.786206	0.50188	0.78561	0.493853	0.499281	0.598924	0.748549	0.498111	0.947099
HCG20	ENSG00000224133	0	0	0	0	0	0	0	0	0	0	0	0
	ENSG00000224134	0	0	0	0	0	0	0	0	0	0	0	0
	ENSG00000224136	0	0	0	0	0	0	0	0	0	0	0	0
LINC01857	ENSG00000224137	0	0	0	0	0	0	0	0	0	0	0	0
	ENSG00000224138	4.37745	4.39983	4.15535	4.02378	4.23027	4.43701	4.31301	4.01359	4.5575	4.24676	4.20539	4.38139
TNXA	ENSG00000224140	0	0	0	0	0	0	0	0	0	0	0	0
MIR548XHG	ENSG00000224141	-1.53351	-1.4159	-1.53154	-1.29682	-1.53165	-1.52351	-1.53614	-1.5331	-1.54404	-1.42003	-1.53376	-1.53564
AMMECR1-IT1	ENSG00000224142	-1.53216	-1.52797	-1.42091	-1.52236	-1.53037	-1.41316	-1.53471	-1.42242	-1.54234	-1.53196	-1.5324	-1.42487
EHMT2	ENSG00000224143	0	0	0	0	0	0	0	0	0	0	0	0
ASH2LP1	ENSG00000224144	-1.7574	-1.75411	-1.75591	-1.7497	-1.6701	-1.74982	-1.67351	-1.7571	-1.67951	-1.75724	-1.75759	-1.75902
TRIM15	ENSG00000224145	0	0	0	0	0	0	0	0	0	0	0	0
RPL13AP	ENSG00000224146	0	0	0	0	0	0	0	0	0	0	0	0
	ENSG00000224149	-2.21988	-2.17639	-2.21915	-2.21613	-2.21919	-2.21618	-2.22086	-2.21973	-2.22378	-2.2198	-2.21997	-2.22067
USP9YP28	ENSG00000224151	0	0	0	0	0	0	0	0	0	0	0	0
	ENSG00000224152	5.39382	5.36454	5.37775	5.78956	5.76461	5.92759	5.88748	6.31498	5.78327	5.6803	5.85929	5.69279
LINC02054	ENSG00000224153	-0.286529	-0.414492	-0.282468	-0.265583	-0.0479274	-0.265908	-0.421079	-0.41821	-0.428517	-0.286099	-0.287047	-0.290921
	ENSG00000224155	-1.91956	-1.98492	-1.98635	-1.98143	-1.98641	-1.98153	-1.98911	-1.91932	-1.99385	-1.9874	-1.98768	-1.98881
TUBB	ENSG00000224156	0	0	0	0	0	0	0	0	0	0	0	0
HCG14	ENSG00000224157	-0.289973	0.0903511	-0.28794	-0.136388	-0.154164	-0.136725	-0.163779	-0.157282	-0.300823	-0.1577	-0.0385195	-0.292175
RPL13P	ENSG00000224158	0	0	0	0	0	0	0	0	0	0	0	0
HMGB1P9	ENSG00000224159	0	0	0	0	0	0	0	0	0	0	0	0
CICP10	ENSG00000224160	0	0	0	0	0	0	0	0	0	0	0	0
RPS26P54	ENSG00000224161	0	0	0	0	0	0	0	0	0	0	0	0
UQCRHP3	ENSG00000224162	0	0	0	0	0	0	0	0	0	0	0	0
	ENSG00000224163	-1.53328	-1.41635	-1.53132	-1.52318	-1.53143	-1.29811	-1.5359	-1.53288	-1.54376	-1.53308	-1.53353	-1.42279
LINC02828	ENSG00000224164	0	0	0	0	0	0	0	0	0	0	0	0
DNAJC27-AS1	ENSG00000224165	3.90872	3.67645	3.48356	4.22333	3.8445	4.02449	3.95651	3.95353	3.78994	3.99004	3.82124	3.7563
PRYP1	ENSG00000224166	0	0	0	0	0	0	0	0	0	0	0	0
LINC01357	ENSG00000224167	3.01397	3.41213	2.95887	3.09862	3.22106	3.02204	3.52404	3.6815	3.30556	3.20543	3.41378	3.12428
TRIM31	ENSG00000224168	0	0	0	0	0	0	0	0	0	0	0	0
HSFY6P	ENSG00000224169	0	0	0	0	0	0	0	0	0	0	0	0
	ENSG00000224172	-2.2191	-2.21782	-2.21852	-2.2161	-2.21855	-2.21614	-2.21988	-2.21898	-2.1887	-2.21904	-2.21918	-2.21973
LINC02831	ENSG00000224173	-1.53	-1.52604	-1.42517	-1.52076	-1.5283	-1.5209	-1.42936	-1.52963	-1.43654	-1.52981	-1.53022	-1.4289
	ENSG00000224174	-2.21966	-2.21815	-2.21897	-2.21612	-2.21901	-2.21617	-2.22058	-2.18	-2.22334	-2.21959	-2.21975	-2.22041
LINC00570	ENSG00000224177	-1.5311	-1.52703	-1.52925	-1.52157	-1.4231	-1.52172	-1.42731	-1.42446	-1.54099	-1.53091	-1.42508	-1.5331
CCHCR1	ENSG00000224180	0	0	0	0	0	0	0	0	0	0	0	0
SDHDP6	ENSG00000224183	0	0	0	0	0	0	0	0	0	0	0	0
MIR3681HG	ENSG00000224184	3.31807	3.15877	2.98874	3.53363	4.00562	3.58814	3.60178	3.9178	3.6388	3.48695	3.71575	3.41075
SNX18P9	ENSG00000224185	1.32403	1.4549	1.4443	2.1837	1.44381	1.35989	1.52467	1.63625	1.38898	1.72402	1.53712	1.42604
C5orf66	ENSG00000224186	9.07566	9.12869	9.08628	8.70473	8.78598	8.86253	8.75033	8.49864	8.63812	8.83108	8.79112	8.83159
LINC01991	ENSG00000224187	-2.21974	-2.21819	-2.21904	-2.21612	-2.1787	-2.21618	-2.22068	-2.2196	-2.2235	-2.21967	-2.21983	-2.2205
UBE2D3P4	ENSG00000224188	0	0	0	0	0	0	0	0	0	0	0	0
HAGLR	ENSG00000224189	7.59198	7.60413	7.65252	7.27101	7.35859	7.33453	7.37811	7.26972	7.48329	7.39647	7.37924	7.47099
LINC02667	ENSG00000224190	0	0	0	0	0	0	0	0	0	0	0	0
SEZ6L-AS1	ENSG00000224192	0	0	0	0	0	0	0	0	0	0	0	0
	ENSG00000224194	0	0	0	0	0	0	0	0	0	0	0	0
	ENSG00000224195	4.8353	5.18247	5.12827	5.34781	5.34218	5.23923	5.06564	4.27969	5.21543	5.06037	4.98506	5.17402
NA	ENSG00000224196	0	0	0	0	0	0	0	0	0	0	0	0
HLA-DQB3	ENSG00000224197	0	0	0	0	0	0	0	0	0	0	0	0
NA	ENSG00000224198	0	0	0	0	0	0	0	0	0	0	0	0
FKBPL	ENSG00000224200	0	0	0	0	0	0	0	0	0	0	0	0
RPS23P10	ENSG00000224203	0	0	0	0	0	0	0	0	0	0	0	0
PHEX-AS1	ENSG00000224204	-0.00669775	-0.131606	-0.134253	-0.125142	0.117841	0.01548	-0.139388	0.222392	0.178078	-0.136217	0.111073	-0.0114168
	ENSG00000224205	0	0	0	0	0	0	0	0	0	0	0	0
	ENSG00000224207	-1.32208	-1.31755	-1.32002	-1.31148	-1.32014	-1.31165	-1.32483	-0.973963	-1.21707	-1.32186	-1.20418	-1.32431
ZCRB1P1	ENSG00000224208	1.64658	1.45491	1.44633	1.70017	1.75004	1.69934	1.72339	1.74138	1.90141	1.64767	1.64526	1.72635
LINC00466	ENSG00000224209	0.790913	0.799639	0.794871	1.18263	1.33265	1.18187	1.01857	1.13579	1.08409	1.02977	1.13267	1.02054
TRIM60P5Y	ENSG00000224210	0	0	0	0	0	0	0	0	0	0	0	0
TAP1	ENSG00000224212	0	0	0	0	0	0	0	0	0	0	0	0
	ENSG00000224215	0.427228	0.438147	0.432177	0.315806	0.549075	0.452392	0.533499	0.428242	0.777252	0.427752	0.426597	0.535231
	ENSG00000224216	0.0610842	-0.0614076	0.183985	-0.0548753	0.0652311	0.209811	0.0552229	0.0619841	0.0377858	0.0615491	0.060524	0.170859
PRPF4BP1	ENSG00000224217	0	0	0	0	0	0	0	0	0	0	0	0
	ENSG00000224218	-1.75959	-1.75597	-1.66364	-1.65682	-1.66373	-1.75126	-1.76179	-1.75926	-1.76837	-1.75942	-1.7598	-1.76137
SEC61GP1	ENSG00000224219	0	0	0	0	0	0	0	0	0	0	0	0
DTNB-AS1	ENSG00000224220	3.07537	2.97218	3.52689	3.61952	3.15534	3.35422	3.05262	3.20215	3.2537	3.25738	3.07319	3.33955
RPS6P8	ENSG00000224221	-1.91811	-1.91544	-1.98663	-1.98159	-1.9867	-1.98168	-1.98946	-1.98759	-1.99433	-1.98771	-1.988	-1.98915
LINC02636	ENSG00000224222	-1.75788	-1.75452	-1.75636	-1.75002	-1.75644	-1.75014	-1.58443	-1.75757	-1.76605	-1.66998	-1.75808	-1.75954
VSTM2A-OT1	ENSG00000224223	1.85166	1.66265	1.65315	1.68596	1.86204	2.09895	2.5847	1.9463	2.03272	2.11161	1.85026	1.93046
HAUS1P2	ENSG00000224224	-2.21966	-2.21815	-2.21897	-2.21612	-2.21901	-2.21617	-2.22058	-2.18	-2.22334	-2.21959	-2.21975	-2.22041
OR2L1P	ENSG00000224227	0	0	0	0	0	0	0	0	0	0	0	0
	ENSG00000224228	0	0	0	0	0	0	0	0	0	0	0	0
	ENSG00000224229	0	0	0	0	0	0	0	0	0	0	0	0
	ENSG00000224230	0	0	0	0	0	0	0	0	0	0	0	0
LINC01832	ENSG00000224231	-2.2191	-2.21782	-2.21852	-2.2161	-2.21855	-2.21614	-2.21988	-2.21898	-2.1887	-2.21904	-2.21918	-2.21973
KCTD5P1	ENSG00000224232	0.319291	0.0785571	0.0755314	0.353316	0.0753905	0.225288	0.416299	0.202607	0.383447	0.319987	0.0726985	0.196627
OR2J4P	ENSG00000224233	0	0	0	0	0	0	0	0	0	0	0	0
OR10C1	ENSG00000224234	0	0	0	0	0	0	0	0	0	0	0	0
NA	ENSG00000224235	0.1048	0.110528	0.107399	0.504427	0.238563	0.258135	0.343469	0.462704	0.208952	0.353049	0.233493	0.22898
MRRFP1	ENSG00000224236	-1.75907	-1.75553	-1.75747	-1.65848	-1.75756	-1.75092	-1.66891	-1.75874	-1.76766	-1.66659	-1.75928	-1.76081
MICOS10P3	ENSG00000224237	0	0	0	0	0	0	0	0	0	0	0	0
WARS2-IT1	ENSG00000224238	1.79926	1.81469	1.9208	2.6674	2.29964	2.59584	2.26742	2.70019	2.48002	2.28777	2.28447	2.34844
	ENSG00000224239	2.3698	2.49282	2.47872	3.025	2.94888	2.95299	3.28566	3.74641	2.83768	2.93388	3.1632	2.77807
CYCSP49	ENSG00000224240	0	0	0	0	0	0	0	0	0	0	0	0
TMEM183AP1	ENSG00000224241	0	0	0	0	0	0	0	0	0	0	0	0
BTNL2	ENSG00000224242	0	0	0	0	0	0	0	0	0	0	0	0
SOX1-OT	ENSG00000224243	2.70592	2.7353	2.43142	2.77494	3.41988	3.22858	3.41652	3.80471	3.52757	3.00782	3.39654	3.16967
KRT224P	ENSG00000224244	0	0	0	0	0	0	0	0	0	0	0	0
	ENSG00000224245	1.09704	0.87217	1.10485	1.13747	1.20903	1.13685	1.28108	1.09864	1.15033	1.20113	1.09605	1.08861
SFTA2	ENSG00000224246	0	0	0	0	0	0	0	0	0	0	0	0
	ENSG00000224247	-1.98745	-1.98486	-1.98627	-1.98139	-1.91884	-1.98149	-1.92152	-1.98721	-1.99372	-1.98732	-1.9876	-1.98872
	ENSG00000224250	0	0	0	0	0	0	0	0	0	0	0	0
	ENSG00000224251	1.48961	1.29064	1.15925	1.31096	1.76961	1.64402	1.26631	1.9104	1.4358	1.38775	1.67189	1.37754
	ENSG00000224252	0	0	0	0	0	0	0	0	0	0	0	0
	ENSG00000224253	0	0	0	0	0	0	0	0	0	0	0	0
MTCO1P39	ENSG00000224254	0	0	0	0	0	0	0	0	0	0	0	0
PDCL3P6	ENSG00000224255	-0.742549	-0.475525	-0.741052	-0.734853	-0.482782	-0.590614	-0.74455	-0.742242	-0.62938	-0.74239	-0.610032	-0.61359
	ENSG00000224256	-1.98689	-1.98443	-1.98577	-1.98112	-1.92147	-1.98121	-1.98839	-1.98667	-1.92851	-1.98678	-1.98704	-1.98811
VWC2L-IT1	ENSG00000224257	-2.2195	-2.21805	-2.21884	-2.21611	-2.21888	-2.21616	-2.18261	-2.21936	-2.22301	-2.21943	-2.21958	-2.22021
LINC01133	ENSG00000224259	6.20462	6.36987	6.18239	5.94607	5.59636	5.70459	5.79435	5.95949	5.7904	5.96944	5.97535	5.8838
	ENSG00000224260	2.04367	1.87723	2.05616	1.90606	1.75827	1.79181	2.45632	2.21025	2.49357	2.12958	1.95174	2.19131
RPSAP18	ENSG00000224261	2.03914	2.39902	1.73343	2.09799	2.44911	2.2828	2.27052	1.94503	2.40615	2.12992	2.28845	2.19718
CYCSP12	ENSG00000224263	0	0	0	0	0	0	0	0	0	0	0	0
VARS1	ENSG00000224264	0	0	0	0	0	0	0	0	0	0	0	0
LINC02633	ENSG00000224265	0	0	0	0	0	0	0	0	0	0	0	0
	ENSG00000224267	0	0	0	0	0	0	0	0	0	0	0	0
	ENSG00000224269	-1.42865	-1.52526	-1.52736	-1.5201	-1.52746	-1.52024	-1.53145	-1.52875	-1.33754	-1.52892	-1.52933	-1.43055
	ENSG00000224271	0	0	0	0	0	0	0	0	0	0	0	0
	ENSG00000224272	2.38688	1.92581	2.02894	2.46119	2.62163	2.94839	2.36783	2.73571	2.38318	2.38839	2.46218	2.44758
	ENSG00000224273	-1.91899	-1.98502	-1.9178	-1.98149	-1.98652	-1.98159	-1.98925	-1.98741	-1.99404	-1.98752	-1.9878	-1.98894
ENSAP1	ENSG00000224274	0	0	0	0	0	0	0	0	0	0	0	0
ARHGEF2-AS1	ENSG00000224276	-1.08527	-0.945782	-0.94955	-1.07322	-0.949743	-0.939074	-1.08791	-1.08479	-1.09262	-1.08502	-0.95343	-0.956713
	ENSG00000224277	0	0	0	0	0	0	0	0	0	0	0	0
	ENSG00000224278	0	0	0	0	0	0	0	0	0	0	0	0
RPS29P31	ENSG00000224279	-2.2191	-2.21782	-2.21852	-2.2161	-2.21855	-2.21614	-2.21988	-2.21898	-2.1887	-2.21904	-2.21918	-2.21973
	ENSG00000224280	0.612607	0.740286	0.729667	0.382285	0.924797	0.382038	0.487935	0.366913	0.349665	0.495433	0.719756	0.489256
SLC25A5-AS1	ENSG00000224281	7.50791	7.35952	7.38712	6.76071	6.68568	6.83163	6.57672	6.32572	6.6064	7.00399	6.83237	6.94231
	ENSG00000224282	-1.92323	-1.98431	-1.98564	-1.98105	-1.9857	-1.98114	-1.98822	-1.98652	-1.92914	-1.98663	-1.98688	-1.98794
LINC01142	ENSG00000224286	-1.76052	-1.65889	-1.75881	-1.65387	-1.75891	-1.654	-1.76279	-1.76017	-1.76962	-1.76034	-1.76073	-1.76236
MSL3P1	ENSG00000224287	7.08759	6.89779	7.02948	6.507	6.72832	6.40701	6.84749	6.88019	6.8235	6.82736	6.79831	6.76998
MTCYBP11	ENSG00000224288	0	0	0	0	0	0	0	0	0	0	0	0
IFIT6P	ENSG00000224289	0	0	0	0	0	0	0	0	0	0	0	0
APOM	ENSG00000224290	0	0	0	0	0	0	0	0	0	0	0	0
RPL38P6	ENSG00000224291	0	0	0	0	0	0	0	0	0	0	0	0
	ENSG00000224292	0.495325	0.148417	0.50371	0.156116	0.145119	0.155908	0.26432	0.497042	0.352463	0.271153	0.270046	0.38054
TMEM183AP1	ENSG00000224293	0	0	0	0	0	0	0	0	0	0	0	0
PINCR	ENSG00000224294	-1.75925	-1.75568	-1.66464	-1.75091	-1.75772	-1.65805	-1.76141	-1.75891	-1.7679	-1.75908	-1.75945	-1.66801
OLFM5P	ENSG00000224295	0.43978	0.317021	0.313376	0.466216	0.444618	0.82019	0.845559	0.559671	0.294184	0.558976	0.439125	0.434234
MRPL49P1	ENSG00000224296	0	0	0	0	0	0	0	0	0	0	0	0
	ENSG00000224297	0	0	0	0	0	0	0	0	0	0	0	0
MTATP6P16	ENSG00000224299	-2.18036	-2.21813	-2.21896	-2.21612	-2.21899	-2.21617	-2.22055	-2.2195	-2.22329	-2.21957	-2.21973	-2.22038
OR51P1P	ENSG00000224300	0	0	0	0	0	0	0	0	0	0	0	0
	ENSG00000224301	0	0	0	0	0	0	0	0	0	0	0	0
	ENSG00000224302	-0.365449	-0.610988	-0.480487	-0.606367	-0.4807	-0.606492	-0.489335	-0.614126	-0.396071	-0.483877	-0.614648	-0.488374
HLA-DQB2	ENSG00000224305	0	0	0	0	0	0	0	0	0	0	0	0
	ENSG00000224307	-0.746062	-0.875556	-0.74247	-0.596768	-0.877248	-0.727818	-0.880309	-0.87824	-0.885667	-0.745682	-0.878686	-0.749946
LINC01527	ENSG00000224308	0	0	0	0	0	0	0	0	0	0	0	0
ANKRD30BP2	ENSG00000224309	0	0	0	0	0	0	0	0	0	0	0	0
LINC01567	ENSG00000224310	0.946694	0.959877	1.06723	1.09971	1.17223	1.31504	0.938723	1.16528	1.11365	0.947326	1.05846	1.1532
	ENSG00000224311	0	0	0	0	0	0	0	0	0	0	0	0
MCCD1P2	ENSG00000224312	-1.98865	-1.91147	-1.98736	-1.90765	-1.98743	-1.98209	-1.99038	-1.98839	-1.99557	-1.98852	-1.98882	-1.99005
DXO	ENSG00000224313	0	0	0	0	0	0	0	0	0	0	0	0
TCERG1P1	ENSG00000224314	0	0	0	0	0	0	0	0	0	0	0	0
RPL7P7	ENSG00000224315	1.48055	1.49941	1.38067	1.63227	1.68284	1.40832	1.81822	1.58189	1.76436	1.67323	1.57853	1.56891
GTF2IP5	ENSG00000224316	0.474471	0.734123	0.477764	0.871513	0.9342	0.754982	0.470069	0.719638	0.679817	0.602233	0.824193	0.595864
CHL1-AS2	ENSG00000224318	2.66207	2.84818	2.82887	3.4383	3.14246	3.03758	2.92362	3.01275	2.58873	3.01093	3.00664	2.79571
OR2H2	ENSG00000224319	0	0	0	0	0	0	0	0	0	0	0	0
HLA-A	ENSG00000224320	0	0	0	0	0	0	0	0	0	0	0	0
RPL12P14	ENSG00000224321	-0.888934	-0.748187	-0.88759	-0.737577	-0.752721	-0.737864	-0.890731	-0.888659	-0.775195	-0.888792	-0.75657	-0.759997
	ENSG00000224322	0	0	0	0	0	0	0	0	0	0	0	0
DPRXP1	ENSG00000224323	0	0	0	0	0	0	0	0	0	0	0	0
THAP5P1	ENSG00000224324	-0.577574	-0.569379	-0.573859	-0.5584	-0.453093	-0.700968	-0.710446	-0.708166	-0.716343	-0.577181	-0.578048	-0.71007
	ENSG00000224326	0	0	0	0	0	0	0	0	0	0	0	0
MDC1-AS1	ENSG00000224328	7.67836	7.7285	7.72204	6.99554	6.82601	6.87183	6.81867	7.03569	6.73771	7.20468	7.22	7.15739
LINC00297	ENSG00000224329	0	0	0	0	0	0	0	0	0	0	0	0
	ENSG00000224330	0	0	0	0	0	0	0	0	0	0	0	0
	ENSG00000224331	-0.216384	-0.211811	-0.21431	-0.0646819	-0.214426	-0.065022	0.130133	0.0331988	-0.000969371	-0.0861791	-0.0871713	-0.0912255
GAPDHP20	ENSG00000224333	-1.09748	-0.955699	-1.09511	-0.948691	-0.833646	-0.948881	-1.10043	-1.09699	-1.1053	-1.09723	-0.963274	-1.10005
	ENSG00000224334	-0.153421	-0.0224521	-0.149283	-0.272153	-0.280309	-0.132387	-0.158941	-0.0346119	-0.292434	-0.152983	-0.153948	-0.157892
	ENSG00000224335	0	0	0	0	0	0	0	0	0	0	0	0
FAM197Y1	ENSG00000224336	0	0	0	0	0	0	0	0	0	0	0	0
FAM8A3P	ENSG00000224337	0	0	0	0	0	0	0	0	0	0	0	0
MTCYBP45	ENSG00000224338	-1.98689	-1.98443	-1.98577	-1.98112	-1.92147	-1.98121	-1.98839	-1.98667	-1.92851	-1.98678	-1.98704	-1.98811
SC4MOP	ENSG00000224339	0	0	0	0	0	0	0	0	0	0	0	0
	ENSG00000224340	-1.98836	-1.98557	-1.98709	-1.90918	-1.98717	-1.98194	-1.99005	-1.91544	-1.99512	-1.98822	-1.98852	-1.98973
AKR7A2P2	ENSG00000224341	-2.22023	-2.21848	-2.21943	-2.17056	-2.21948	-2.2162	-2.22129	-2.22006	-2.22447	-2.22014	-2.22033	-2.22108
	ENSG00000224342	-1.66949	-1.75471	-1.75657	-1.75017	-1.75666	-1.75029	-1.67155	-1.7578	-1.76636	-1.66932	-1.75831	-1.75978
KNOP1P3	ENSG00000224344	0	0	0	0	0	0	0	0	0	0	0	0
BICD1P1	ENSG00000224346	0	0	0	0	0	0	0	0	0	0	0	0
SCEL-AS1	ENSG00000224347	-0.866552	-1.11249	-0.86112	-1.10573	-1.11538	-1.10592	-1.12061	-1.11708	-1.12539	-0.986781	-1.11784	-0.99081
	ENSG00000224348	0	0	0	0	0	0	0	0	0	0	0	0
FAM135A-AS1	ENSG00000224349	-1.1041	-1.09885	-1.10172	-0.692271	-1.10185	-1.09202	-0.973711	-0.968344	-1.11213	-0.968689	-1.1044	-1.10667
CDKN2AIPNLP3	ENSG00000224351	-1.98864	-1.91153	-1.98735	-1.98198	-1.98742	-1.90782	-1.99037	-1.98838	-1.99555	-1.9885	-1.98881	-1.99004
	ENSG00000224352	0	0	0	0	0	0	0	0	0	0	0	0
ACE3P	ENSG00000224353	0	0	0	0	0	0	0	0	0	0	0	0
MTND2P5	ENSG00000224354	-1.53231	-1.5281	-1.5304	-1.52247	-1.42072	-1.41283	-1.53487	-1.42213	-1.54253	-1.53211	-1.42277	-1.53438
MICG	ENSG00000224355	0	0	0	0	0	0	0	0	0	0	0	0
	ENSG00000224356	1.91764	1.76299	1.54029	1.79456	1.53987	1.68665	1.81579	2.21479	1.84797	1.83299	1.8302	1.7281
ATG3P1	ENSG00000224357	0	0	0	0	0	0	0	0	0	0	0	0
TMCO1-AS1	ENSG00000224358	2.66808	2.77869	2.97007	2.90141	2.6812	3.34011	3.20527	2.8218	3.16911	2.95428	2.7437	3.16013
	ENSG00000224359	-1.12563	-1.12063	-1.12336	-1.11394	-1.12349	-0.983834	-0.883856	-1.12516	-1.01428	-0.996042	-1.12592	-1.00004
DDR1-DT	ENSG00000224360	0	0	0	0	0	0	0	0	0	0	0	0
	ENSG00000224361	2.28779	2.30932	2.72991	2.94187	2.99111	2.86983	2.88906	2.78769	3.28206	2.71577	2.71209	3.00877
DDX39BP2	ENSG00000224362	0	0	0	0	0	0	0	0	0	0	0	0
	ENSG00000224363	-2.21966	-2.21815	-2.21897	-2.21612	-2.21901	-2.21617	-2.22058	-2.18	-2.22334	-2.21959	-2.21975	-2.22041
	ENSG00000224365	0	0	0	0	0	0	0	0	0	0	0	0
	ENSG00000224366	0	0	0	0	0	0	0	0	0	0	0	0
OACYLP	ENSG00000224367	-0.468684	-0.220944	-0.599004	-0.59225	-0.599096	-0.592379	-0.473823	-0.467895	-0.489134	-0.468277	-0.469175	-0.602399
ARAFP2	ENSG00000224368	0	0	0	0	0	0	0	0	0	0	0	0
	ENSG00000224370	0	0	0	0	0	0	0	0	0	0	0	0
	ENSG00000224371	0	0	0	0	0	0	0	0	0	0	0	0
HLA-N	ENSG00000224372	-2.22023	-2.21848	-2.21943	-2.17056	-2.21948	-2.2162	-2.22129	-2.22006	-2.22447	-2.22014	-2.22033	-2.22108
IGHV4-59	ENSG00000224373	0	0	0	0	0	0	0	0	0	0	0	0
	ENSG00000224374	0	0	0	0	0	0	0	0	0	0	0	0
	ENSG00000224375	-2.2191	-2.21782	-2.21852	-2.2161	-2.21855	-2.21614	-2.21988	-2.21898	-2.1887	-2.21904	-2.21918	-2.21973
	ENSG00000224376	2.32202	2.59414	2.57563	2.85131	2.49886	2.55832	2.38877	2.70098	2.66677	2.48693	2.5584	2.6135
MICB	ENSG00000224378	0	0	0	0	0	0	0	0	0	0	0	0
TCF19	ENSG00000224379	0	0	0	0	0	0	0	0	0	0	0	0
LINC00703	ENSG00000224382	0.901493	1.03245	0.78126	1.16883	1.02266	1.36967	1.00502	1.01694	0.974323	1.01617	1.01436	1.00699
PRR29	ENSG00000224383	2.66129	2.77154	2.82725	3.10191	3.02383	2.96582	3.19724	2.74168	3.16125	3.00846	2.80937	2.98677
	ENSG00000224384	2.44589	2.55583	2.53726	2.13198	2.86177	2.23917	2.50151	2.7896	2.57078	2.36626	2.72279	2.43045
	ENSG00000224387	0.437637	0.444612	0.440801	0.591143	0.686567	0.716096	0.960454	0.681306	0.739817	0.680602	0.563403	0.672162
BACE2-IT1	ENSG00000224388	-1.05788	-1.30261	-1.30523	-1.17145	-1.30535	-1.17163	-1.3103	-1.30695	-1.319	-1.18241	-1.30767	-1.30975
C4B	ENSG00000224389	2.91274	3.02755	3.17054	4.09784	4.0306	3.93156	3.97457	3.90048	4.09206	3.72983	3.72472	3.79005
LINC01280	ENSG00000224391	0	0	0	0	0	0	0	0	0	0	0	0
OR2G1P	ENSG00000224392	0	0	0	0	0	0	0	0	0	0	0	0
MPIG6B	ENSG00000224393	0	0	0	0	0	0	0	0	0	0	0	0
GPC6-AS2	ENSG00000224394	-2.2191	-2.21782	-2.21852	-2.2161	-2.21855	-2.21614	-2.21988	-2.21898	-2.1887	-2.21904	-2.21918	-2.21973
OR2H1	ENSG00000224395	0	0	0	0	0	0	0	0	0	0	0	0
METTL15P3	ENSG00000224396	-2.2195	-2.21805	-2.21884	-2.21611	-2.21888	-2.21616	-2.18261	-2.21936	-2.22301	-2.21943	-2.21958	-2.22021
PELATON	ENSG00000224397	0	0	0	0	0	0	0	0	0	0	0	0
CSNK2B	ENSG00000224398	0	0	0	0	0	0	0	0	0	0	0	0
SLC39A7	ENSG00000224399	0	0	0	0	0	0	0	0	0	0	0	0
	ENSG00000224400	0	0	0	0	0	0	0	0	0	0	0	0
RPL7P57	ENSG00000224401	0.868699	1.00006	0.747842	0.763852	1.19604	1.33839	0.972794	1.09031	0.942266	0.869321	1.0872	0.974744
OR6D1P	ENSG00000224402	0	0	0	0	0	0	0	0	0	0	0	0
DPPA2P3	ENSG00000224403	0	0	0	0	0	0	0	0	0	0	0	0
	ENSG00000224404	0	0	0	0	0	0	0	0	0	0	0	0
LINC00572	ENSG00000224405	0	0	0	0	0	0	0	0	0	0	0	0
LINC02052	ENSG00000224406	-1.91903	-1.98501	-1.98645	-1.98149	-1.91791	-1.98159	-1.98924	-1.9874	-1.99403	-1.98752	-1.98779	-1.98894
	ENSG00000224407	9.62686	9.6465	9.70539	9.8435	9.78239	9.82701	9.33675	9.24651	9.4371	9.57181	9.54009	9.61349
USP9YP22	ENSG00000224408	0	0	0	0	0	0	0	0	0	0	0	0
	ENSG00000224409	-2.21974	-2.21819	-2.21904	-2.21612	-2.1787	-2.21618	-2.22068	-2.2196	-2.2235	-2.21967	-2.21983	-2.2205
	ENSG00000224410	0	0	0	0	0	0	0	0	0	0	0	0
HSP90AA2P	ENSG00000224411	4.88591	4.96917	4.86815	4.36211	4.05095	4.22933	4.46013	4.86923	4.33391	4.58583	4.66363	4.497
	ENSG00000224412	-1.54045	-1.5367	-1.53875	-1.53169	-1.53884	-1.53183	-1.54272	-1.5401	-1.26188	-1.54027	-1.54066	-1.44468
	ENSG00000224413	-0.607533	-0.734523	-0.603865	-0.588592	-0.73633	-0.588886	-0.739598	-0.73739	-0.519017	-0.607145	-0.737866	-0.611498
	ENSG00000224414	-2.2191	-2.21782	-2.21852	-2.2161	-2.21855	-2.21614	-2.21988	-2.21898	-2.1887	-2.21904	-2.21918	-2.21973
	ENSG00000224415	2.54705	2.43011	2.242	2.47248	2.04439	2.29044	2.59225	2.80199	2.52512	2.54876	2.4732	2.38344
IFNA22P	ENSG00000224416	0	0	0	0	0	0	0	0	0	0	0	0
	ENSG00000224417	-0.776063	-0.642796	-0.772494	-0.89905	-0.907377	-0.899247	-0.780826	-0.908354	-0.91567	-0.775685	-0.776518	-0.910055
STK24-AS1	ENSG00000224418	2.41725	2.2276	2.28991	2.08354	2.03594	1.97961	2.17908	2.02764	2.26529	2.19877	2.11268	2.18254
KRT18P27	ENSG00000224419	-1.12282	-1.11779	-1.12054	-0.980009	-0.989713	-1.11125	-0.879837	-1.12235	-1.01087	-0.99255	-1.12311	-1.12529
ADM5	ENSG00000224420	3.83851	3.75417	3.68063	4.04002	4.01565	3.86395	3.42433	3.39277	3.71966	3.75498	3.70454	3.7293
ATP5MFP1	ENSG00000224421	-2.21988	-2.17639	-2.21915	-2.21613	-2.21919	-2.21618	-2.22086	-2.21973	-2.22378	-2.2198	-2.21997	-2.22067
PRKAR2A-AS1	ENSG00000224424	5.38705	5.29059	5.34828	4.82337	5.11277	4.97117	4.8666	4.90421	5.103	5.04609	5.08432	5.12195
SSBP3P2	ENSG00000224425	0	0	0	0	0	0	0	0	0	0	0	0
SLC31A1P1	ENSG00000224426	-2.2195	-2.21805	-2.21884	-2.21611	-2.21888	-2.21616	-2.18261	-2.21936	-2.22301	-2.21943	-2.21958	-2.22021
	ENSG00000224427	-1.53083	-1.42132	-1.529	-1.52137	-1.42363	-1.52152	-1.53328	-1.53045	-1.43517	-1.53064	-1.4256	-1.53282
LINC00539	ENSG00000224429	2.38058	2.24003	2.39456	2.36663	2.84048	1.9592	2.69234	2.38344	2.50613	2.45788	2.52548	2.28641
MKRN5P	ENSG00000224430	-2.21975	-2.2182	-2.1786	-2.21612	-2.21908	-2.21618	-2.22069	-2.2196	-2.22351	-2.21967	-2.21984	-2.22051
	ENSG00000224431	3.485	3.33343	3.50332	3.94695	4.12023	4.15068	4.06395	3.69957	3.9338	3.8336	3.73973	3.84881
NF1P6	ENSG00000224435	0	0	0	0	0	0	0	0	0	0	0	0
	ENSG00000224436	0	0	0	0	0	0	0	0	0	0	0	0
PIGUP1	ENSG00000224437	-2.22023	-2.21848	-2.21943	-2.17056	-2.21948	-2.2162	-2.22129	-2.22006	-2.22447	-2.22014	-2.22033	-2.22108
RPL23AP14	ENSG00000224438	-0.00843193	-0.0030531	-0.00599118	0.0041191	0.126404	0.00392553	0.616226	0.242708	0.206762	0.242061	0.121487	0.117109
RPSAP10	ENSG00000224439	0	0	0	0	0	0	0	0	0	0	0	0
CXorf51A	ENSG00000224440	0	0	0	0	0	0	0	0	0	0	0	0
NA	ENSG00000224441	-2.2191	-2.21782	-2.21852	-2.2161	-2.21855	-2.21614	-2.21988	-2.21898	-2.1887	-2.21904	-2.21918	-2.21973
RPL4P7	ENSG00000224442	0.389369	0.265047	0.261456	0.545262	0.394174	0.874609	0.254477	0.259083	0.753473	0.389908	0.258089	0.609795
NME2P2	ENSG00000224443	0	0	0	0	0	0	0	0	0	0	0	0
MAS1LP1	ENSG00000224444	0	0	0	0	0	0	0	0	0	0	0	0
LINC01708	ENSG00000224445	-2.21975	-2.2182	-2.1786	-2.21612	-2.21908	-2.21618	-2.22069	-2.2196	-2.22351	-2.21967	-2.21984	-2.22051
LINC01015	ENSG00000224446	0	0	0	0	0	0	0	0	0	0	0	0
H3P26	ENSG00000224447	0	0	0	0	0	0	0	0	0	0	0	0
	ENSG00000224448	-0.0606808	-0.0554965	0.195721	0.222638	0.195358	0.222119	0.180656	-0.0601986	-0.0732317	0.0703789	0.0693265	0.0650252
ATP5PBP1	ENSG00000224451	0	0	0	0	0	0	0	0	0	0	0	0
RSL24D1P6	ENSG00000224452	1.71456	2.10065	1.82354	1.76248	2.08239	1.96584	1.70223	1.90653	1.99275	1.71554	1.98744	1.89101
VPS52	ENSG00000224455	0	0	0	0	0	0	0	0	0	0	0	0
GUSBP6	ENSG00000224458	0	0	0	0	0	0	0	0	0	0	0	0
SLC25A34-AS1	ENSG00000224459	0.0130102	0.277443	0.0154913	0.41561	0.147947	0.0255718	0.2542	0.2643	-0.000230853	0.26365	0.262118	0.0103232
NA	ENSG00000224460	1.91831	1.58386	1.46606	1.49504	1.67271	1.60912	1.89995	1.84219	1.77184	1.75579	1.66169	1.65191
C4BPAP1	ENSG00000224462	-2.2195	-2.21805	-2.21884	-2.21611	-2.21888	-2.21616	-2.18261	-2.21936	-2.22301	-2.21943	-2.21958	-2.22021
RPL39P14	ENSG00000224463	1.10795	0.810948	0.804277	0.695456	1.02203	0.695181	0.900772	1.0154	1.05329	0.911378	0.909659	0.902638
PGAM1P6	ENSG00000224464	-1.53084	-1.52679	-1.52901	-1.52138	-1.52911	-1.41603	-1.4278	-1.53046	-1.43516	-1.53065	-1.53108	-1.42733
SOCS2P2	ENSG00000224465	0	0	0	0	0	0	0	0	0	0	0	0
CDCA4P2	ENSG00000224466	-2.22022	-2.21847	-2.21943	-2.21614	-2.21947	-2.17073	-2.22127	-2.22005	-2.22445	-2.22013	-2.22032	-2.22107
TANK-AS1	ENSG00000224467	0	0	0	0	0	0	0	0	0	0	0	0
LAMC1-AS1	ENSG00000224468	2.78255	3.06979	2.4889	2.93905	2.7277	2.62994	3.00053	2.71611	2.75665	2.91272	2.84618	2.62319
	ENSG00000224469	-2.2195	-2.21805	-2.21884	-2.21611	-2.21888	-2.21616	-2.18261	-2.21936	-2.22301	-2.21943	-2.21958	-2.22021
ATXN1L	ENSG00000224470	9.94374	10.0178	10.0094	9.62466	9.72204	9.73452	9.73276	9.74279	9.72268	9.75107	9.79388	9.79487
MTCO3P19	ENSG00000224471	-2.21966	-2.21815	-2.21897	-2.21612	-2.21901	-2.21617	-2.22058	-2.18	-2.22334	-2.21959	-2.21975	-2.22041
TCF19	ENSG00000224472	0	0	0	0	0	0	0	0	0	0	0	0
CCND3P1	ENSG00000224473	0	0	0	0	0	0	0	0	0	0	0	0
	ENSG00000224475	0	0	0	0	0	0	0	0	0	0	0	0
RPL36P16	ENSG00000224476	0	0	0	0	0	0	0	0	0	0	0	0
	ENSG00000224477	0	0	0	0	0	0	0	0	0	0	0	0
	ENSG00000224478	0	0	0	0	0	0	0	0	0	0	0	0
	ENSG00000224479	1.26151	1.38624	1.37436	1.05156	1.47059	1.61293	1.35141	1.36653	1.00415	1.26238	1.36327	1.3539
	ENSG00000224481	0.790482	1.04791	0.794513	1.29111	1.24464	1.38798	0.907646	0.791308	1.08619	1.03141	1.02958	1.12615
HSFY4P	ENSG00000224482	0	0	0	0	0	0	0	0	0	0	0	0
	ENSG00000224484	0	0	0	0	0	0	0	0	0	0	0	0
USP9YP7	ENSG00000224485	0	0	0	0	0	0	0	0	0	0	0	0
	ENSG00000224486	0	0	0	0	0	0	0	0	0	0	0	0
OR12D3	ENSG00000224487	0	0	0	0	0	0	0	0	0	0	0	0
SAMM50P1	ENSG00000224488	-2.21988	-2.17639	-2.21915	-2.21613	-2.21919	-2.21618	-2.22086	-2.21973	-2.22378	-2.2198	-2.21997	-2.22067
TTC21B-AS1	ENSG00000224490	4.73189	4.52772	4.80845	4.33512	4.43038	4.41539	4.61853	4.94629	4.51788	4.56976	4.62159	4.56929
	ENSG00000224493	0	0	0	0	0	0	0	0	0	0	0	0
HNRNPA3P14	ENSG00000224494	-0.932795	-0.929956	-0.931507	-0.922807	-0.931579	-0.782798	-0.805493	-0.679201	-0.819549	-0.932659	-0.801223	-0.804596
TRIM40	ENSG00000224496	0	0	0	0	0	0	0	0	0	0	0	0
RPL36P4	ENSG00000224497	1.15269	1.39211	1.03418	1.52585	1.80819	1.52493	1.25462	1.03047	1.22138	1.26668	1.46527	1.25674
MAPKAPK5P1	ENSG00000224498	0	0	0	0	0	0	0	0	0	0	0	0
	ENSG00000224500	0	0	0	0	0	0	0	0	0	0	0	0
HSPA1B	ENSG00000224501	0	0	0	0	0	0	0	0	0	0	0	0
	ENSG00000224504	0	0	0	0	0	0	0	0	0	0	0	0
	ENSG00000224505	5.59368	5.52304	5.41047	5.55948	5.68625	5.76675	6.4319	5.88515	6.29705	5.93389	5.67297	5.89931
LINC02523	ENSG00000224506	0.506286	0.513954	0.509766	1.11841	0.972935	1.01705	0.627973	0.506999	0.714293	0.754391	0.634669	0.745602
TSBP1-AS1	ENSG00000224507	0	0	0	0	0	0	0	0	0	0	0	0
MDC1-AS1	ENSG00000224508	0	0	0	0	0	0	0	0	0	0	0	0
MRPS9-AS2	ENSG00000224509	-0.8587	-0.855606	-0.857295	-0.849904	-0.857374	-0.850107	-0.860578	-0.384554	-0.632105	-0.858551	-0.724942	-0.728423
POLR2KP2	ENSG00000224510	0	0	0	0	0	0	0	0	0	0	0	0
LINC00365	ENSG00000224511	-1.30591	-1.17999	-1.3038	-1.29503	-1.06139	-1.2952	-1.18747	-1.30547	-1.31719	-1.30568	-1.18491	-1.30819
	ENSG00000224513	-1.91903	-1.98501	-1.98645	-1.98149	-1.91791	-1.98159	-1.98924	-1.9874	-1.99403	-1.98752	-1.98779	-1.98894
LINC00620	ENSG00000224514	-1.98765	-1.91638	-1.98645	-1.98149	-1.98652	-1.98159	-1.92061	-1.9874	-1.99403	-1.98752	-1.9878	-1.98894
	ENSG00000224515	0	0	0	0	0	0	0	0	0	0	0	0
	ENSG00000224516	0	0	0	0	0	0	0	0	0	0	0	0
HTR2A-AS1	ENSG00000224517	0	0	0	0	0	0	0	0	0	0	0	0
	ENSG00000224518	0	0	0	0	0	0	0	0	0	0	0	0
HMGN1P19	ENSG00000224519	0	0	0	0	0	0	0	0	0	0	0	0
KRT8P45	ENSG00000224520	-1.53216	-1.52797	-1.42091	-1.52236	-1.53037	-1.41316	-1.53471	-1.42242	-1.54234	-1.53196	-1.5324	-1.42487
	ENSG00000224521	0	0	0	0	0	0	0	0	0	0	0	0
	ENSG00000224523	-1.75637	-1.75323	-1.75495	-1.74902	-1.75503	-1.74914	-1.75828	-1.75608	-1.60015	-1.75622	-1.75655	-1.67599
CYCSP42	ENSG00000224524	0	0	0	0	0	0	0	0	0	0	0	0
	ENSG00000224525	0.237325	0.243814	0.24027	0.252457	0.240105	0.252224	1.02137	0.600196	0.552426	0.599336	0.367711	0.362887
HLA-K	ENSG00000224526	0	0	0	0	0	0	0	0	0	0	0	0
	ENSG00000224529	0	0	0	0	0	0	0	0	0	0	0	0
PPIAP10	ENSG00000224530	-1.75831	-1.75488	-1.66738	-1.75029	-1.75684	-1.75042	-1.67102	-1.66862	-1.76662	-1.75814	-1.7585	-1.75999
SMIM13	ENSG00000224531	9.35449	9.37778	9.16073	8.6789	8.72202	8.7698	8.92129	8.63064	8.94453	9.00504	8.91819	8.94451
	ENSG00000224532	0	0	0	0	0	0	0	0	0	0	0	0
TMLHE-AS1	ENSG00000224533	-1.12461	-1.11961	-1.12234	-1.11291	-1.12247	-1.11309	-0.882572	-0.874253	-1.13251	-0.994845	-0.995633	-1.12707
LINC02771	ENSG00000224535	0	0	0	0	0	0	0	0	0	0	0	0
	ENSG00000224536	0.0393647	-0.0834825	0.27061	0.0619452	0.0434913	0.188307	-0.0912332	-0.087862	0.122938	0.0398272	-0.0885897	0.149469
MEP1AP4	ENSG00000224537	0	0	0	0	0	0	0	0	0	0	0	0
MCCD1P1	ENSG00000224538	0	0	0	0	0	0	0	0	0	0	0	0
SAGE4P	ENSG00000224539	-1.75637	-1.75323	-1.75495	-1.74902	-1.75503	-1.74914	-1.75828	-1.75608	-1.60015	-1.75622	-1.75655	-1.67599
TFDP1P1	ENSG00000224540	-2.21988	-2.17639	-2.21915	-2.21613	-2.21919	-2.21618	-2.22086	-2.21973	-2.22378	-2.2198	-2.21997	-2.22067
	ENSG00000224541	-1.53212	-1.52793	-1.421	-1.4131	-1.53033	-1.52248	-1.42544	-1.53173	-1.54228	-1.42269	-1.53236	-1.53418
TRIM31	ENSG00000224542	0	0	0	0	0	0	0	0	0	0	0	0
SNRPGP15	ENSG00000224543	2.9713	2.84641	2.65143	3.32916	3.41435	3.60356	3.6737	3.54276	3.54231	3.34498	3.28597	3.32122
PSORS1C2	ENSG00000224544	0	0	0	0	0	0	0	0	0	0	0	0
	ENSG00000224545	-1.42865	-1.52526	-1.52736	-1.5201	-1.52746	-1.52024	-1.53145	-1.52875	-1.33754	-1.52892	-1.52933	-1.43055
EIF4BP3	ENSG00000224546	3.42293	3.35543	3.59073	3.28372	3.38805	3.28232	3.62743	3.42701	3.49813	3.42504	3.36733	3.45163
ZNF619P1	ENSG00000224547	-2.21975	-2.2182	-2.1786	-2.21612	-2.21908	-2.21618	-2.22069	-2.2196	-2.22351	-2.21967	-2.21984	-2.22051
	ENSG00000224548	0	0	0	0	0	0	0	0	0	0	0	0
	ENSG00000224549	-1.75925	-1.75568	-1.66464	-1.75091	-1.75772	-1.65805	-1.76141	-1.75891	-1.7679	-1.75908	-1.75945	-1.66801
NDUFA4P1	ENSG00000224550	1.61109	1.14607	1.25121	1.28523	1.25075	1.28458	1.33255	1.1333	1.38145	1.44161	1.13118	1.33501
HMGB3P21	ENSG00000224551	-2.21988	-2.17639	-2.21915	-2.21613	-2.21919	-2.21618	-2.22086	-2.21973	-2.22378	-2.2198	-2.21997	-2.22067
ABHD16A	ENSG00000224552	0	0	0	0	0	0	0	0	0	0	0	0
RPS26P20	ENSG00000224553	-0.232884	0.255599	-0.0960868	-0.221886	0.0265673	-0.222056	0.0122463	-0.232445	-0.244314	-0.0999484	0.0198316	-0.235202
RANP1	ENSG00000224554	0	0	0	0	0	0	0	0	0	0	0	0
	ENSG00000224555	-1.98847	-1.98566	-1.91388	-1.90858	-1.98727	-1.982	-1.99018	-1.98821	-1.9953	-1.98834	-1.98864	-1.98986
	ENSG00000224556	0	0	0	0	0	0	0	0	0	0	0	0
HLA-DPB2	ENSG00000224557	-0.151531	-0.142249	-0.280682	-0.129823	-0.0258705	-0.130159	-0.285409	-0.0304369	-0.293493	-0.151086	-0.0324899	-0.284895
LINC01087	ENSG00000224559	0	0	0	0	0	0	0	0	0	0	0	0
	ENSG00000224560	-2.2191	-2.21782	-2.21852	-2.2161	-2.21855	-2.21614	-2.21988	-2.21898	-2.1887	-2.21904	-2.21918	-2.21973
LPP-AS1	ENSG00000224563	0	0	0	0	0	0	0	0	0	0	0	0
HCG4	ENSG00000224564	0	0	0	0	0	0	0	0	0	0	0	0
LINC01754	ENSG00000224565	-1.53096	-1.5269	-1.52912	-1.52147	-1.52923	-1.52162	-1.42757	-1.31887	-1.54081	-1.53077	-1.42534	-1.53296
FAM96AP2	ENSG00000224566	0.905265	1.13062	0.91275	1.0575	0.91233	0.685447	0.895286	0.792527	0.865635	0.906056	0.904311	0.785262
	ENSG00000224567	0	0	0	0	0	0	0	0	0	0	0	0
LINC01886	ENSG00000224568	4.83049	4.68888	4.59032	5.33695	5.20123	5.43764	5.56797	5.6828	5.64037	5.26041	5.23425	5.30332
	ENSG00000224569	-2.21988	-2.17639	-2.21915	-2.21613	-2.21919	-2.21618	-2.22086	-2.21973	-2.22378	-2.2198	-2.21997	-2.22067
	ENSG00000224570	0	0	0	0	0	0	0	0	0	0	0	0
USP9YP13	ENSG00000224571	0	0	0	0	0	0	0	0	0	0	0	0
	ENSG00000224573	0	0	0	0	0	0	0	0	0	0	0	0
COL18A1-AS2	ENSG00000224574	-0.00263837	-0.129401	-0.132136	-0.122728	0.0015512	0.380164	-0.137449	-0.00172894	0.185201	-0.134168	-0.00320462	0.110876
LINC01117	ENSG00000224577	3.12471	3.51716	3.25356	2.95591	2.65381	2.79519	3.09923	2.9442	2.91196	3.06845	3.06414	2.98617
HNRNPA1P48	ENSG00000224578	6.97379	6.63872	6.39852	6.1026	6.23469	6.08418	7.27043	6.68893	7.18669	6.88855	6.50675	6.69697
	ENSG00000224579	-2.22023	-2.21848	-2.21943	-2.17056	-2.21948	-2.2162	-2.22129	-2.22006	-2.22447	-2.22014	-2.22033	-2.22108
LINC01015	ENSG00000224582	0	0	0	0	0	0	0	0	0	0	0	0
	ENSG00000224583	0	0	0	0	0	0	0	0	0	0	0	0
UBE2V1P13	ENSG00000224584	0	0	0	0	0	0	0	0	0	0	0	0
	ENSG00000224585	0	0	0	0	0	0	0	0	0	0	0	0
GPX5	ENSG00000224586	-2.18036	-2.21813	-2.21896	-2.21612	-2.21899	-2.21617	-2.22055	-2.2195	-2.22329	-2.21957	-2.21973	-2.22038
MDC1	ENSG00000224587	0	0	0	0	0	0	0	0	0	0	0	0
ORC1P1	ENSG00000224589	0	0	0	0	0	0	0	0	0	0	0	0
MTND3P16	ENSG00000224590	0	0	0	0	0	0	0	0	0	0	0	0
MIR3659HG	ENSG00000224592	0.162644	-0.081879	0.0479168	-0.075113	0.168694	0.3137	-0.0900291	-0.0864799	0.0197426	0.0439269	0.0428855	0.155719
	ENSG00000224593	1.07302	1.20248	0.955586	1.44068	1.19232	1.22568	1.27492	1.38544	1.23683	1.28878	1.28653	1.17607
RPL29P19	ENSG00000224594	2.63215	2.47087	2.76738	1.9569	2.02529	1.9562	2.096	2.20324	2.41509	2.28535	2.19896	2.41797
	ENSG00000224595	-2.21966	-2.21815	-2.21897	-2.21612	-2.21901	-2.21617	-2.22058	-2.18	-2.22334	-2.21959	-2.21975	-2.22041
ZMIZ1-AS1	ENSG00000224596	1.96167	1.56666	2.05968	1.82209	1.9732	2.02408	2.17916	2.12841	1.97547	1.96296	1.86961	2.03178
SVIL-AS1	ENSG00000224597	8.99636	9.06182	8.96584	9.76301	9.71757	9.84376	9.49014	9.4545	9.50632	9.41111	9.41153	9.44939
RPS5P2	ENSG00000224598	-0.952198	-0.944944	-1.08218	-1.07247	-0.94895	-0.938232	-1.08712	-0.951493	-1.09183	-1.08427	-0.952637	-1.08682
BMS1P12	ENSG00000224599	0	0	0	0	0	0	0	0	0	0	0	0
	ENSG00000224600	0	0	0	0	0	0	0	0	0	0	0	0
RPS26P5	ENSG00000224602	0	0	0	0	0	0	0	0	0	0	0	0
	ENSG00000224603	0	0	0	0	0	0	0	0	0	0	0	0
	ENSG00000224604	0	0	0	0	0	0	0	0	0	0	0	0
	ENSG00000224605	0	0	0	0	0	0	0	0	0	0	0	0
TGFA-IT1	ENSG00000224606	0	0	0	0	0	0	0	0	0	0	0	0
IGKV1D-27	ENSG00000224607	0	0	0	0	0	0	0	0	0	0	0	0
HLA-B	ENSG00000224608	0	0	0	0	0	0	0	0	0	0	0	0
FGGY-DT	ENSG00000224609	-0.528457	-0.388559	-0.393277	-0.377001	-0.393496	-0.377314	-0.40241	-0.528109	-0.537502	-0.396774	-0.397687	-0.401418
	ENSG00000224610	0	0	0	0	0	0	0	0	0	0	0	0
	ENSG00000224611	0	0	0	0	0	0	0	0	0	0	0	0
	ENSG00000224612	0	0	0	0	0	0	0	0	0	0	0	0
	ENSG00000224613	0.226581	0.102841	0.099721	0.250961	0.0995757	0.110253	0.220273	0.649775	0.501708	0.227082	0.344128	0.221472
TNK2-AS1	ENSG00000224614	3.70913	3.6886	3.66773	4.80269	4.711	4.96724	4.3163	4.17785	4.39114	4.31872	4.24386	4.41548
RTCA-AS1	ENSG00000224616	2.44007	2.46724	2.61803	2.83355	2.76322	2.90266	2.79066	2.99658	2.83669	2.67931	2.74552	2.79504
	ENSG00000224617	0	0	0	0	0	0	0	0	0	0	0	0
	ENSG00000224618	-0.603059	-0.964261	-0.831654	-0.957112	-0.966676	-0.957305	-0.969571	-0.967614	-0.85388	-0.834803	-0.968036	-0.838984
HCG18	ENSG00000224619	0	0	0	0	0	0	0	0	0	0	0	0
MEF2AP1	ENSG00000224620	-1.98745	-1.98486	-1.98627	-1.98139	-1.91884	-1.98149	-1.92152	-1.98721	-1.99372	-1.98732	-1.9876	-1.98872
	ENSG00000224621	0.137179	0.489566	0.00888005	0.0191412	0.262928	0.290125	0.131003	0.00691033	-0.00682188	0.137668	0.255898	0.132177
OR9R1P	ENSG00000224622	0	0	0	0	0	0	0	0	0	0	0	0
NA	ENSG00000224623	5.67486	5.60941	5.54168	5.29892	5.74588	5.67232	5.66618	5.53713	5.63425	5.55133	5.59402	5.58327
TUBB8P6	ENSG00000224625	0	0	0	0	0	0	0	0	0	0	0	0
	ENSG00000224626	0	0	0	0	0	0	0	0	0	0	0	0
RPL37P10	ENSG00000224627	0	0	0	0	0	0	0	0	0	0	0	0
	ENSG00000224628	-1.184	-1.30169	-1.18187	-1.17303	-1.30438	-1.29558	-1.18685	-1.30595	-1.31777	-1.18378	-1.30666	-1.30869
	ENSG00000224629	1.27377	1.52387	1.71252	1.30116	1.71185	1.54958	1.6849	2.21933	1.6381	1.39459	1.86917	1.59486
	ENSG00000224630	0	0	0	0	0	0	0	0	0	0	0	0
RPS27AP16	ENSG00000224631	5.06624	4.62149	4.83204	4.37345	4.52349	4.6178	5.2548	5.44344	5.27972	4.95856	4.9289	4.9499
NUDT19P2	ENSG00000224632	0	0	0	0	0	0	0	0	0	0	0	0
	ENSG00000224633	0	0	0	0	0	0	0	0	0	0	0	0
ZNF736P6Y	ENSG00000224634	0	0	0	0	0	0	0	0	0	0	0	0
	ENSG00000224635	4.21418	4.26467	4.31009	4.40917	4.64268	4.60883	4.3224	4.18076	4.31769	4.28904	4.35145	4.39195
PDSS1P2	ENSG00000224637	-1.66949	-1.75471	-1.75657	-1.75017	-1.75666	-1.75029	-1.67155	-1.7578	-1.76636	-1.66932	-1.75831	-1.75978
NA	ENSG00000224638	-1.53216	-1.52797	-1.42091	-1.52236	-1.53037	-1.41316	-1.53471	-1.42242	-1.54234	-1.53196	-1.5324	-1.42487
C4B	ENSG00000224639	0	0	0	0	0	0	0	0	0	0	0	0
SRSF1P1	ENSG00000224640	0	0	0	0	0	0	0	0	0	0	0	0
HCG20	ENSG00000224641	0	0	0	0	0	0	0	0	0	0	0	0
HCG15	ENSG00000224642	0	0	0	0	0	0	0	0	0	0	0	0
	ENSG00000224643	2.39124	2.64555	2.32268	2.07356	2.13848	2.69515	2.58515	2.67585	2.38751	2.39274	2.46585	2.45137
	ENSG00000224644	-1.98745	-1.98486	-1.98627	-1.98139	-1.91884	-1.98149	-1.92152	-1.98721	-1.99372	-1.98732	-1.9876	-1.98872
	ENSG00000224645	5.02613	5.26441	4.8645	5.50428	5.32981	5.29867	5.42358	5.29043	5.27904	5.30676	5.26201	5.13469
RPS28P5	ENSG00000224646	-1.98689	-1.98443	-1.98577	-1.98112	-1.92147	-1.98121	-1.98839	-1.98667	-1.92851	-1.98678	-1.98704	-1.98811
	ENSG00000224647	-0.410571	-0.402006	-0.406689	-0.532674	-0.406907	-0.390842	-0.415751	-0.540909	-0.550126	-0.41016	-0.411066	-0.414767
LINC01627	ENSG00000224648	-1.9891	-1.98616	-1.98777	-1.90532	-1.98784	-1.90543	-1.99089	-1.98883	-1.99626	-1.98896	-1.98928	-1.99055
	ENSG00000224649	0.682657	0.690853	0.686375	0.837548	0.929799	0.837088	1.28399	1.21941	1.06948	0.923445	0.921677	0.914454
IGHV3-74	ENSG00000224650	0	0	0	0	0	0	0	0	0	0	0	0
LINC00885	ENSG00000224652	0	0	0	0	0	0	0	0	0	0	0	0
	ENSG00000224653	0	0	0	0	0	0	0	0	0	0	0	0
UBD	ENSG00000224654	0	0	0	0	0	0	0	0	0	0	0	0
LINC01823	ENSG00000224655	-1.3105	-1.18555	-1.30841	-1.29971	-1.30853	-1.17955	-1.19297	-1.31007	-1.20397	-1.31028	-1.31077	-1.19244
SMSP1	ENSG00000224656	-2.21975	-2.2182	-2.1786	-2.21612	-2.21908	-2.21618	-2.22069	-2.2196	-2.22351	-2.21967	-2.21984	-2.22051
RBMY2BP	ENSG00000224657	0	0	0	0	0	0	0	0	0	0	0	0
	ENSG00000224658	-0.952198	-0.944944	-1.08218	-1.07247	-0.94895	-0.938232	-1.08712	-0.951493	-1.09183	-1.08427	-0.952637	-1.08682
GAGE12J	ENSG00000224659	0	0	0	0	0	0	0	0	0	0	0	0
SH3BP5-AS1	ENSG00000224660	9.07636	8.99605	8.99447	9.53334	9.51383	9.61535	9.39266	9.55166	9.42299	9.30786	9.35065	9.33662
	ENSG00000224661	0	0	0	0	0	0	0	0	0	0	0	0
ATP6V1G1P3	ENSG00000224662	0	0	0	0	0	0	0	0	0	0	0	0
RPL36AP53	ENSG00000224664	0	0	0	0	0	0	0	0	0	0	0	0
ETV7-AS1	ENSG00000224666	0	0	0	0	0	0	0	0	0	0	0	0
	ENSG00000224667	0	0	0	0	0	0	0	0	0	0	0	0
IPO8P1	ENSG00000224668	2.7332	2.53866	1.83995	1.98874	2.04491	2.4449	2.19057	1.83321	1.97322	2.36454	2.123	2.11082
	ENSG00000224669	0	0	0	0	0	0	0	0	0	0	0	0
	ENSG00000224670	-1.75925	-1.75568	-1.66464	-1.75091	-1.75772	-1.65805	-1.76141	-1.75891	-1.7679	-1.75908	-1.75945	-1.66801
	ENSG00000224671	-1.75825	-1.75483	-1.7567	-1.75026	-1.75679	-1.66122	-1.76033	-1.75794	-1.67738	-1.75809	-1.75845	-1.67077
RPL17P10	ENSG00000224672	-0.453069	-0.449132	-0.451283	-0.443881	-0.318264	-0.17194	-0.327357	-0.201152	-0.234026	-0.45288	-0.322539	-0.326345
EIF3EP2	ENSG00000224674	0	0	0	0	0	0	0	0	0	0	0	0
	ENSG00000224675	0.3386	0.247136	-0.00697742	0.140224	-0.00710511	0.0022995	0.224629	-0.00878595	0.199453	0.233775	0.116679	0.112441
PDIA3P2	ENSG00000224677	0.0587248	0.0686479	0.0632239	-0.0600273	0.295763	0.329817	0.0527175	-0.0715852	-0.0845563	0.0592009	0.0581509	0.0538592
GAPDHP46	ENSG00000224678	0	0	0	0	0	0	0	0	0	0	0	0
MED15P4	ENSG00000224679	-2.21974	-2.21819	-2.21904	-2.21612	-2.1787	-2.21618	-2.22068	-2.2196	-2.2235	-2.21967	-2.21983	-2.2205
PLA2G12AP1	ENSG00000224680	2.12456	1.98646	2.35442	1.92461	1.77809	2.11381	2.10508	1.66424	1.62095	2.04606	1.76791	2.03003
	ENSG00000224681	0	0	0	0	0	0	0	0	0	0	0	0
SOCS5P2	ENSG00000224682	-0.443077	-0.438969	-0.068488	-0.156686	-0.182267	-0.433644	-0.445571	-0.442695	-0.453036	-0.309301	-0.31025	-0.314132
RPL36AP29	ENSG00000224683	-0.753354	-0.749977	-0.751821	-0.465189	-0.614736	-0.745601	-0.755406	-0.380621	-0.761548	-0.617893	-0.618772	-0.755015
	ENSG00000224685	0	0	0	0	0	0	0	0	0	0	0	0
ELOCP23	ENSG00000224686	0	0	0	0	0	0	0	0	0	0	0	0
RASAL2-AS1	ENSG00000224687	4.68054	4.63752	4.54128	4.74087	4.99491	5.15295	5.28431	5.08544	5.26291	4.92538	4.89491	5.00803
E2F6P2	ENSG00000224688	0	0	0	0	0	0	0	0	0	0	0	0
ZNF812P	ENSG00000224689	-1.19166	-1.30498	-1.30745	-1.29893	-1.18972	-1.2991	-1.1944	-1.30908	-1.20521	-1.19144	-1.30976	-1.31172
UBE2D3P3	ENSG00000224690	-1.30766	-1.30284	-1.30547	-1.17098	-1.05474	-1.17116	-1.31057	-1.30721	-1.31931	-1.30742	-1.18251	-1.31002
	ENSG00000224691	-1.42509	-1.52691	-1.52913	-1.52147	-1.52923	-1.52162	-1.42756	-1.42472	-1.54082	-1.4249	-1.5312	-1.53296
	ENSG00000224692	0	0	0	0	0	0	0	0	0	0	0	0
HLA-T	ENSG00000224693	0	0	0	0	0	0	0	0	0	0	0	0
MTND6P7	ENSG00000224695	-2.21966	-2.21815	-2.21897	-2.21612	-2.21901	-2.21617	-2.22058	-2.18	-2.22334	-2.21959	-2.21975	-2.22041
NEFMP1	ENSG00000224697	-1.75998	-1.7563	-1.75831	-1.75139	-1.7584	-1.55992	-1.76221	-1.75964	-1.76889	-1.7598	-1.76019	-1.66598
	ENSG00000224698	0	0	0	0	0	0	0	0	0	0	0	0
LAMTOR5-AS1	ENSG00000224699	5.96543	6.128	6.2253	5.80803	5.9115	5.96878	6.1253	5.91838	6.0493	5.95546	5.94887	6.05575
	ENSG00000224700	-1.91811	-1.91544	-1.98663	-1.98159	-1.9867	-1.98168	-1.98946	-1.98759	-1.99433	-1.98771	-1.988	-1.98915
MED28P4	ENSG00000224701	0	0	0	0	0	0	0	0	0	0	0	0
LMX1A-AS2	ENSG00000224702	0.460643	0.118356	0.361507	0.2631	0.115235	0.262728	0.232963	0.356307	0.214571	0.35566	0.238556	0.234137
HCG18	ENSG00000224705	0	0	0	0	0	0	0	0	0	0	0	0
RPS17P13	ENSG00000224706	0	0	0	0	0	0	0	0	0	0	0	0
E2F3-IT1	ENSG00000224707	-0.176212	-0.167006	-0.30533	-0.297105	-0.305441	-0.0251721	0.0428781	-0.175357	-0.317901	-0.17577	-0.176744	-0.180724
LY6G6E	ENSG00000224708	0	0	0	0	0	0	0	0	0	0	0	0
OR11M1P	ENSG00000224709	-1.9159	-1.98554	-1.98706	-1.98182	-1.98713	-1.9095	-1.99	-1.98806	-1.99505	-1.98818	-1.98848	-1.98968
NA	ENSG00000224710	0	0	0	0	0	0	0	0	0	0	0	0
LINC01706	ENSG00000224711	0	0	0	0	0	0	0	0	0	0	0	0
NPIPA3	ENSG00000224712	5.0326	4.86498	4.9251	5.70439	5.61143	5.66989	5.19972	5.6338	5.17078	5.29804	5.40243	5.24644
	ENSG00000224713	6.37396	6.29289	6.49456	7.59496	7.45996	7.53006	7.46623	7.56917	7.31882	7.21738	7.21579	7.16445
LINC02671	ENSG00000224714	0	0	0	0	0	0	0	0	0	0	0	0
	ENSG00000224715	0	0	0	0	0	0	0	0	0	0	0	0
LEMD1-DT	ENSG00000224717	3.17757	2.93639	2.99422	3.50645	3.60704	3.3929	3.37214	3.54647	3.19193	3.34992	3.39685	3.15822
LINC01657	ENSG00000224718	-1.5303	-1.52632	-1.5285	-1.52098	-1.5286	-1.52113	-1.53272	-1.32206	-1.43604	-1.53011	-1.4266	-1.53226
	ENSG00000224719	0	0	0	0	0	0	0	0	0	0	0	0
	ENSG00000224721	5.12242	5.30876	5.38078	6.50814	6.58845	6.52449	6.38762	6.36424	6.18721	6.11499	6.18584	6.0804
	ENSG00000224722	0.460389	0.216421	0.345799	0.224855	0.212803	0.614208	0.334151	0.855958	0.194745	0.34134	0.45951	0.335417
GUSBP10	ENSG00000224723	0	0	0	0	0	0	0	0	0	0	0	0
CEP57L1P1	ENSG00000224725	-1.66949	-1.75471	-1.75657	-1.75017	-1.75666	-1.75029	-1.67155	-1.7578	-1.76636	-1.66932	-1.75831	-1.75978
FCF1P7	ENSG00000224727	0.855548	0.868099	0.861233	1.00683	1.07992	1.1179	0.957768	0.969355	1.02294	0.968609	0.966851	0.959675
IMPDH1P8	ENSG00000224728	2.33491	2.36376	2.43015	2.4027	2.57887	2.71844	2.31753	2.41886	2.71222	2.33629	2.41415	2.61281
PCOLCE-AS1	ENSG00000224729	8.45961	8.33778	8.59889	9.68129	9.5136	9.43689	8.98633	8.82519	9.06256	9.08576	8.96986	9.03595
LILRB1-AS1	ENSG00000224730	0	0	0	0	0	0	0	0	0	0	0	0
	ENSG00000224731	0.0436655	-0.0784031	0.165952	0.0661316	0.0477696	-0.0721727	0.151342	0.044556	0.126542	0.0441255	0.0431111	0.0389673
MAGEA7P	ENSG00000224732	0	0	0	0	0	0	0	0	0	0	0	0
	ENSG00000224733	0	0	0	0	0	0	0	0	0	0	0	0
	ENSG00000224735	0	0	0	0	0	0	0	0	0	0	0	0
HLA-V	ENSG00000224736	0	0	0	0	0	0	0	0	0	0	0	0
	ENSG00000224738	4.25525	4.0688	4.11452	3.8717	3.73457	3.81896	3.82584	3.94345	3.69862	3.98112	3.89471	3.87368
	ENSG00000224739	-1.53351	-1.4159	-1.53154	-1.29682	-1.53165	-1.52351	-1.53614	-1.5331	-1.54404	-1.42003	-1.53376	-1.53564
FLOT1	ENSG00000224740	0	0	0	0	0	0	0	0	0	0	0	0
TEX26-AS1	ENSG00000224743	2.85105	2.7649	3.22835	2.50081	2.44377	2.20004	2.49251	2.43384	2.57218	2.58934	2.51001	2.70784
PSORS1C3	ENSG00000224744	0	0	0	0	0	0	0	0	0	0	0	0
	ENSG00000224745	0.704452	0.838084	0.945331	0.854716	1.14589	0.975889	1.12216	0.826854	0.993273	0.93866	0.93692	0.929818
	ENSG00000224746	-0.0666736	0.071785	-0.0644038	0.0848889	0.0661903	0.212222	0.171219	0.0629151	0.145955	0.0624762	0.0614421	0.0572168
MTCYBP21	ENSG00000224747	2.87203	2.74393	2.7281	3.35278	3.21211	3.45998	3.54434	3.35632	2.9811	3.2511	3.1337	3.05602
TAP1	ENSG00000224748	0	0	0	0	0	0	0	0	0	0	0	0
	ENSG00000224750	-1.3149	-1.18834	-0.951724	-1.30397	-1.3129	-1.30414	-1.31774	-1.31447	-1.32624	-1.31468	-1.31518	-1.19531
SHMT1P1	ENSG00000224751	-0.0639978	-0.171786	-0.306906	-0.299094	-0.176937	-0.160042	-0.186229	-0.3084	-0.0958133	-0.180356	-0.181308	-0.185196
VN1R21P	ENSG00000224752	0	0	0	0	0	0	0	0	0	0	0	0
LINC02829	ENSG00000224753	0	0	0	0	0	0	0	0	0	0	0	0
HMGN1P34	ENSG00000224755	0	0	0	0	0	0	0	0	0	0	0	0
LINC01167	ENSG00000224758	0	0	0	0	0	0	0	0	0	0	0	0
C1DP3	ENSG00000224760	0	0	0	0	0	0	0	0	0	0	0	0
CCNYL4	ENSG00000224761	-2.21974	-2.21819	-2.21904	-2.21612	-2.1787	-2.21618	-2.22068	-2.2196	-2.2235	-2.21967	-2.21983	-2.2205
	ENSG00000224762	0	0	0	0	0	0	0	0	0	0	0	0
FDPSP8	ENSG00000224763	-0.062426	-0.0488887	-0.0562929	-0.302781	-0.311059	-0.302937	-0.315555	-0.0611701	-0.32343	-0.181567	-0.182537	-0.186505
	ENSG00000224764	1.20155	1.43272	1.60299	1.35266	1.20756	1.46101	1.19308	1.41313	1.59987	1.20222	1.30919	1.57743
	ENSG00000224765	0.7143	0.844646	0.593148	0.866403	0.942045	0.607122	0.818687	0.935396	0.886029	0.829235	0.932409	0.708374
	ENSG00000224766	0	0	0	0	0	0	0	0	0	0	0	0
MUC20P1	ENSG00000224769	3.49262	3.04651	3.03085	3.99214	4.35597	4.03186	3.91744	3.99137	3.58451	3.78998	3.90796	3.57753
BTNL2	ENSG00000224770	0	0	0	0	0	0	0	0	0	0	0	0
ATP2B2-IT2	ENSG00000224771	0	0	0	0	0	0	0	0	0	0	0	0
HSPA8P7	ENSG00000224773	-1.91899	-1.98502	-1.9178	-1.98149	-1.98652	-1.98159	-1.98925	-1.98741	-1.99404	-1.98752	-1.9878	-1.98894
CSNK2B	ENSG00000224774	0	0	0	0	0	0	0	0	0	0	0	0
BRAFP1	ENSG00000224775	0.0662173	-0.403574	-0.405918	-0.251922	-0.406027	-0.398013	-0.0482417	-0.407468	-0.418291	-0.0368333	-0.408116	-0.40998
RPSAP50	ENSG00000224776	0	0	0	0	0	0	0	0	0	0	0	0
OR4F2P	ENSG00000224777	0	0	0	0	0	0	0	0	0	0	0	0
CENPIP1	ENSG00000224778	0	0	0	0	0	0	0	0	0	0	0	0
EIF4A2P4	ENSG00000224781	0.901573	0.918068	0.667189	0.816872	0.793077	0.681847	1.17741	1.00825	1.04731	1.00734	0.900621	0.781664
PFDN6	ENSG00000224782	0	0	0	0	0	0	0	0	0	0	0	0
MIPEPP2	ENSG00000224783	0	0	0	0	0	0	0	0	0	0	0	0
S100A15A	ENSG00000224784	0	0	0	0	0	0	0	0	0	0	0	0
	ENSG00000224785	-0.256666	-0.354448	-0.618718	-0.612026	-0.618809	-0.612154	-0.49318	-0.620003	-0.508444	-0.487651	-0.488547	-0.622083
CETN4P	ENSG00000224786	1.66825	1.50883	1.39369	1.18053	1.49614	1.18015	1.37392	1.75286	1.67687	1.38611	1.57926	1.47583
LINC02670	ENSG00000224788	0	0	0	0	0	0	0	0	0	0	0	0
	ENSG00000224789	5.22765	5.28748	5.00899	5.18918	5.21229	5.42575	5.08849	5.36429	5.14121	5.14768	5.26331	5.15823
	ENSG00000224790	2.00394	1.9293	2.01516	2.24816	2.10524	1.95754	2.07675	2.46722	2.42965	2.09475	2.17521	2.16217
KRT18P39	ENSG00000224791	-1.75863	-1.75515	-1.75705	-1.7505	-1.57594	-1.75063	-1.76073	-1.7583	-1.76706	-1.75846	-1.66823	-1.76033
IQCF4P	ENSG00000224792	0	0	0	0	0	0	0	0	0	0	0	0
HLA-DQB3	ENSG00000224793	0	0	0	0	0	0	0	0	0	0	0	0
	ENSG00000224794	-0.968504	-1.31712	-1.19909	-1.31093	-1.31976	-1.3111	-1.32455	-1.32131	-1.33296	-1.20096	-1.32201	-1.32401
NTM-AS1	ENSG00000224795	-2.21975	-2.2182	-2.1786	-2.21612	-2.21908	-2.21618	-2.22069	-2.2196	-2.22351	-2.21967	-2.21984	-2.22051
RPL32P1	ENSG00000224796	0	0	0	0	0	0	0	0	0	0	0	0
	ENSG00000224797	-2.21966	-2.21815	-2.21897	-2.21612	-2.21901	-2.21617	-2.22058	-2.18	-2.22334	-2.21959	-2.21975	-2.22041
	ENSG00000224799	1.22716	1.13018	1.23525	1.14889	1.43474	1.26839	1.21638	1.22882	1.5945	1.22802	1.22613	1.41225
RPS27AP6	ENSG00000224800	-1.98864	-1.91153	-1.98735	-1.98198	-1.98742	-1.90782	-1.99037	-1.98838	-1.99555	-1.9885	-1.98881	-1.99004
HCG4P8	ENSG00000224801	0	0	0	0	0	0	0	0	0	0	0	0
TUBB4BP2	ENSG00000224802	-1.98845	-1.98565	-1.98718	-1.98189	-1.91406	-1.9088	-1.99016	-1.98819	-1.99526	-1.98832	-1.98861	-1.98983
LINC00853	ENSG00000224805	-0.447944	-0.310834	-0.446229	-0.439104	-0.315791	-0.299533	-0.210284	-0.447592	-0.233509	-0.31908	-0.319996	-0.323737
ARL5AP4	ENSG00000224806	-2.2195	-2.21805	-2.21884	-2.21611	-2.21888	-2.21616	-2.18261	-2.21936	-2.22301	-2.21943	-2.21958	-2.22021
DUX4L9	ENSG00000224807	-2.22022	-2.21847	-2.21943	-2.21614	-2.21947	-2.17073	-2.22127	-2.22005	-2.22445	-2.22013	-2.22032	-2.22107
SRGAP3-AS1	ENSG00000224808	2.76071	2.79379	2.61397	2.98934	3.16091	3.18436	3.3126	3.0319	2.93133	3.03008	2.96442	2.88371
BEND3P2	ENSG00000224809	0.201878	0.0797056	0.0767257	0.225695	0.206231	0.225326	0.195724	0.319932	0.473001	0.202366	0.20129	0.311534
	ENSG00000224810	0.676449	0.810876	0.804125	0.950051	0.918519	1.16426	1.00349	1.01743	0.768951	0.912274	0.910537	0.903441
TMEM72-AS1	ENSG00000224812	2.27751	2.132	1.91795	2.34975	2.29064	2.50916	2.4064	2.28036	2.34365	2.35644	2.19339	2.26252
NA	ENSG00000224813	0	0	0	0	0	0	0	0	0	0	0	0
	ENSG00000224814	0	0	0	0	0	0	0	0	0	0	0	0
	ENSG00000224815	-1.75837	-1.75493	-1.75681	-1.75033	-1.7569	-1.75046	-1.76045	-1.57883	-1.76671	-1.7582	-1.66896	-1.76006
NAP1L4P2	ENSG00000224816	0	0	0	0	0	0	0	0	0	0	0	0
	ENSG00000224817	0	0	0	0	0	0	0	0	0	0	0	0
	ENSG00000224818	5.76169	5.64738	5.70567	5.08701	5.02666	4.60613	4.50602	4.70754	4.71919	5.20085	5.15386	5.08613
	ENSG00000224819	0	0	0	0	0	0	0	0	0	0	0	0
BTF3P4	ENSG00000224820	-0.766363	-0.632232	-0.898459	-0.890313	-0.898535	-0.74811	-0.771163	-0.899531	-0.906998	-0.765983	-0.766822	-0.901267
COL4A2-AS2	ENSG00000224821	6.38581	6.37236	6.24689	6.00378	5.88478	6.08616	5.76373	5.38952	5.65595	6.05547	5.91009	5.97288
THRB-IT1	ENSG00000224822	0	0	0	0	0	0	0	0	0	0	0	0
RORB-AS1	ENSG00000224825	-2.22023	-2.21848	-2.21943	-2.17056	-2.21948	-2.2162	-2.22129	-2.22006	-2.22447	-2.22014	-2.22033	-2.22108
USP21P1	ENSG00000224826	0	0	0	0	0	0	0	0	0	0	0	0
LINC00265-2P	ENSG00000224827	0	0	0	0	0	0	0	0	0	0	0	0
TOMM20P1	ENSG00000224829	0	0	0	0	0	0	0	0	0	0	0	0
OR2X1P	ENSG00000224830	0	0	0	0	0	0	0	0	0	0	0	0
TMEM183B	ENSG00000224831	1.94016	1.81076	1.50867	1.84952	1.50818	1.65375	1.38095	1.50167	1.45323	1.69597	1.59964	1.49035
LINC01689	ENSG00000224832	0	0	0	0	0	0	0	0	0	0	0	0
BTF3P9	ENSG00000224834	0	0	0	0	0	0	0	0	0	0	0	0
C6orf47-AS1	ENSG00000224835	0	0	0	0	0	0	0	0	0	0	0	0
	ENSG00000224836	0	0	0	0	0	0	0	0	0	0	0	0
GCSHP5	ENSG00000224837	0.43621	0.222535	0.216952	0.236221	0.216692	0.0973764	0.20615	0.08526	0.392473	0.329692	0.211735	0.207323
RPL12P17	ENSG00000224839	-0.783571	-0.911998	-0.91355	-0.905249	-0.913622	-0.765588	-0.788292	-0.782847	-0.802342	-0.783197	-0.915003	-0.787395
RGL2	ENSG00000224841	0	0	0	0	0	0	0	0	0	0	0	0
	ENSG00000224842	2.19198	2.30555	1.914	2.34715	2.01768	2.16202	2.33237	2.56281	2.63134	2.27622	2.27297	2.25971
LINC00240	ENSG00000224843	2.63706	2.48967	2.73015	2.7929	3.00307	3.36487	2.9612	2.86144	3.31073	2.79037	2.78666	3.13274
	ENSG00000224844	-1.91811	-1.91544	-1.98663	-1.98159	-1.9867	-1.98168	-1.98946	-1.98759	-1.99433	-1.98771	-1.988	-1.98915
NQO2-AS1	ENSG00000224846	1.57428	1.59397	1.6845	1.82798	1.5827	1.9197	1.56239	1.67619	1.99534	1.67515	1.57314	1.83882
	ENSG00000224848	2.83675	3.13798	2.92257	2.98912	3.11473	3.19133	3.07299	3.15872	3.33102	2.97529	3.09506	3.13433
NA	ENSG00000224849	0.118265	-0.0057461	-0.00862214	0.00127959	0.122549	0.269422	0.432067	0.119195	0.0941612	0.237132	0.117687	0.113359
NA	ENSG00000224850	-1.07122	-1.30464	-1.30713	-1.29853	-1.30725	-1.2987	-1.07618	-1.30878	-1.32027	-1.18999	-1.30947	-1.31144
LINC00502	ENSG00000224851	0	0	0	0	0	0	0	0	0	0	0	0
MTND5P24	ENSG00000224852	0	0	0	0	0	0	0	0	0	0	0	0
LINC00393	ENSG00000224853	-1.75837	-1.75493	-1.75681	-1.75033	-1.7569	-1.75046	-1.76045	-1.57883	-1.76671	-1.7582	-1.66896	-1.76006
CDKN2A-DT	ENSG00000224854	0	0	0	0	0	0	0	0	0	0	0	0
OPA1-AS1	ENSG00000224855	6.13854	6.10142	6.10834	5.37549	5.4031	5.68062	5.5922	5.42383	5.72017	5.73849	5.65637	5.82865
RPL35AP36	ENSG00000224856	1.07312	0.738659	0.860264	0.7498	0.733892	1.00714	1.24409	0.969847	1.27409	1.0741	0.853718	1.06312
LINC01691	ENSG00000224857	0	0	0	0	0	0	0	0	0	0	0	0
RPL29P11	ENSG00000224858	1.5799	1.06641	1.29923	1.08022	1.59189	1.81808	1.27964	1.17981	1.34171	1.29172	1.28976	1.47823
POLR1H	ENSG00000224859	0	0	0	0	0	0	0	0	0	0	0	0
GXYLT1P2	ENSG00000224860	0	0	0	0	0	0	0	0	0	0	0	0
YBX1P1	ENSG00000224861	4.25022	3.75403	4.17042	4.10765	3.55751	3.9169	4.07891	4.56993	4.39672	4.11244	4.02986	4.1905
LINC02570	ENSG00000224862	0	0	0	0	0	0	0	0	0	0	0	0
LINC01398	ENSG00000224863	-1.75788	-1.75452	-1.75636	-1.75002	-1.75644	-1.75014	-1.58443	-1.75757	-1.76605	-1.66998	-1.75808	-1.75954
	ENSG00000224864	4.66959	4.5592	4.64308	4.26913	4.36588	4.42692	4.34636	4.47893	4.4817	4.41323	4.43963	4.50662
	ENSG00000224865	0.100955	0.747991	0.454589	-0.0216416	-0.0325519	-0.0218471	-0.0385072	-0.0344788	-0.0489948	-0.0347374	0.224376	0.0958073
USP9YP25	ENSG00000224866	0	0	0	0	0	0	0	0	0	0	0	0
	ENSG00000224869	0	0	0	0	0	0	0	0	0	0	0	0
MRPL20-AS1	ENSG00000224870	8.29473	8.48546	8.48335	8.27287	8.15161	8.15832	8.24548	8.25928	8.25908	8.23908	8.26598	8.28024
NA	ENSG00000224871	2.3377	2.58375	2.49645	2.24326	2.00259	2.04422	2.24154	1.99519	2.32678	2.2615	2.17555	2.32157
CDY13P	ENSG00000224873	0	0	0	0	0	0	0	0	0	0	0	0
MYL12BP3	ENSG00000224874	0	0	0	0	0	0	0	0	0	0	0	0
EML4-AS1	ENSG00000224875	6.07475	6.09361	6.35681	5.93732	5.75772	6.07741	5.66425	5.56939	5.54227	5.86626	5.78871	5.98511
	ENSG00000224876	0	0	0	0	0	0	0	0	0	0	0	0
NDUFAF8	ENSG00000224877	7.97253	8.13693	8.17967	7.71265	7.72107	7.55434	7.79927	7.69471	7.72439	7.80934	7.82872	7.82531
	ENSG00000224879	2.1147	2.13281	2.12291	3.40093	3.05727	2.89002	2.95616	2.73506	2.92993	2.86557	2.65781	2.71342
MTCYBP29	ENSG00000224880	0	0	0	0	0	0	0	0	0	0	0	0
	ENSG00000224881	0	0	0	0	0	0	0	0	0	0	0	0
	ENSG00000224883	4.45712	4.84926	4.74181	4.39913	4.66008	4.51077	4.62864	4.03356	4.73641	4.49155	4.51681	4.66146
	ENSG00000224884	0.97784	1.19303	1.08635	0.650006	0.762297	0.785626	0.862002	0.632236	0.727037	0.872765	0.87102	0.863896
EIPR1-IT1	ENSG00000224885	1.31339	1.10893	1.42188	1.65676	1.32271	1.56534	0.96461	0.971577	1.06013	1.31444	1.09379	1.30274
	ENSG00000224886	3.09123	3.53492	3.50936	3.5462	3.68782	3.37384	3.25309	3.22261	3.12426	3.27995	3.48557	3.31332
NFYCP2	ENSG00000224887	-2.22023	-2.21848	-2.21943	-2.17056	-2.21948	-2.2162	-2.22129	-2.22006	-2.22447	-2.22014	-2.22033	-2.22108
	ENSG00000224888	6.3287	6.28373	6.25656	5.97489	5.88265	6.00148	5.38638	5.33826	5.40071	5.92571	5.85223	5.87863
PTMAP1	ENSG00000224889	0	0	0	0	0	0	0	0	0	0	0	0
ARL14EPP1	ENSG00000224891	4.33203	4.41885	4.2911	4.11625	4.38699	4.0689	4.32985	3.77274	4.03896	4.23528	4.1946	4.09918
RPS4XP16	ENSG00000224892	3.60095	3.45462	3.67495	4.29439	4.11877	4.51943	4.06469	4.06397	4.19088	3.98342	3.89435	4.14081
LINC02840	ENSG00000224893	0	0	0	0	0	0	0	0	0	0	0	0
GPR53P	ENSG00000224894	0	0	0	0	0	0	0	0	0	0	0	0
VPS26BP1	ENSG00000224895	-0.300167	-0.291445	-0.427058	-0.279749	-0.296436	-0.419956	-0.431129	-0.299358	-0.214134	-0.299749	-0.300671	-0.304439
SIGLEC30P	ENSG00000224896	0	0	0	0	0	0	0	0	0	0	0	0
POT1-AS1	ENSG00000224897	2.8481	2.95553	2.78601	3.07608	2.86244	3.00246	3.43821	3.33304	3.57445	3.11453	3.04945	3.2042
LINC02830	ENSG00000224899	-0.620202	-0.61677	-0.618645	-0.612185	-0.486721	-0.612309	-0.379389	-0.489514	-0.402242	-0.489888	-0.490769	-0.49437
	ENSG00000224901	0	0	0	0	0	0	0	0	0	0	0	0
GAGE12H	ENSG00000224902	0	0	0	0	0	0	0	0	0	0	0	0
RNF32-AS1	ENSG00000224903	2.23577	2.26634	2.32846	2.30763	2.32763	2.30651	2.36558	1.97043	1.91589	2.31514	2.15116	2.13912
SBF1P2	ENSG00000224904	0	0	0	0	0	0	0	0	0	0	0	0
	ENSG00000224905	5.1722	5.25438	5.20109	4.33296	4.60976	4.13487	4.55455	4.68085	4.71894	4.73394	4.85559	4.7561
SRP14P1	ENSG00000224906	-1.75825	-1.75483	-1.7567	-1.75026	-1.75679	-1.66122	-1.76033	-1.75794	-1.67738	-1.75809	-1.75845	-1.67077
RPL21P91	ENSG00000224907	-2.2195	-2.21805	-2.21884	-2.21611	-2.21888	-2.21616	-2.18261	-2.21936	-2.22301	-2.21943	-2.21958	-2.22021
TIMM8BP2	ENSG00000224908	-1.42445	-1.52721	-1.52945	-1.41486	-1.52955	-1.52187	-1.53379	-1.53093	-1.43439	-1.42425	-1.53154	-1.53332
LINC01766	ENSG00000224910	-2.22022	-2.21847	-2.21943	-2.21614	-2.21947	-2.17073	-2.22127	-2.22005	-2.22445	-2.22013	-2.22032	-2.22107
NA	ENSG00000224911	2.18238	2.02081	2.10528	2.33726	2.10463	2.49704	2.46192	2.18498	2.45648	2.3442	2.09238	2.32649
LINC00863	ENSG00000224914	5.40639	5.16127	5.41436	5.65744	5.75476	5.52504	5.84223	5.31413	5.57348	5.62838	5.40296	5.48309
APOC4-APOC2	ENSG00000224916	0.557306	0.696233	0.56078	1.15913	0.915525	0.57491	0.676649	0.908832	0.949939	0.800917	0.799194	0.678052
	ENSG00000224917	0	0	0	0	0	0	0	0	0	0	0	0
	ENSG00000224918	0	0	0	0	0	0	0	0	0	0	0	0
	ENSG00000224919	2.41844	2.05535	1.84535	1.98665	2.49723	2.27109	2.18324	2.03314	2.26884	2.20284	2.19966	2.10546
TACC1P1	ENSG00000224920	0	0	0	0	0	0	0	0	0	0	0	0
	ENSG00000224921	0	0	0	0	0	0	0	0	0	0	0	0
	ENSG00000224922	0	0	0	0	0	0	0	0	0	0	0	0
HCG20	ENSG00000224923	0	0	0	0	0	0	0	0	0	0	0	0
LINC00320	ENSG00000224924	-2.2195	-2.21805	-2.21884	-2.21611	-2.21888	-2.21616	-2.18261	-2.21936	-2.22301	-2.21943	-2.21958	-2.22021
	ENSG00000224925	0	0	0	0	0	0	0	0	0	0	0	0
NDUFA5P10	ENSG00000224927	0	0	0	0	0	0	0	0	0	0	0	0
KRT8P30	ENSG00000224928	-0.305775	-0.430312	-0.301837	-0.425212	-0.18329	-0.425349	-0.311029	-0.304969	-0.326656	-0.305359	-0.306277	-0.310031
HLA-DPA3	ENSG00000224929	0	0	0	0	0	0	0	0	0	0	0	0
	ENSG00000224931	0	0	0	0	0	0	0	0	0	0	0	0
LINC02262	ENSG00000224932	0	0	0	0	0	0	0	0	0	0	0	0
LINC01034	ENSG00000224933	-2.22022	-2.21847	-2.21943	-2.21614	-2.21947	-2.17073	-2.22127	-2.22005	-2.22445	-2.22013	-2.22032	-2.22107
	ENSG00000224934	4.51596	4.7089	4.61168	5.21065	5.53422	5.55563	5.5845	5.43206	5.55709	5.16609	5.26106	5.30911
	ENSG00000224935	0	0	0	0	0	0	0	0	0	0	0	0
SUCLA2P1	ENSG00000224936	0.117316	0.249685	0.121849	0.000407898	-0.0096054	0.14035	0.430865	-0.0113661	0.0932424	0.236086	0.116738	0.112415
LINC00184	ENSG00000224939	0.105998	0.116125	0.447861	0.379158	-0.0229841	-0.012934	-0.0285531	-0.0247878	0.191357	0.106484	-0.0255998	0.218954
PRRT4	ENSG00000224940	5.88365	5.69663	5.71426	7.54031	7.3819	7.4554	6.76462	6.83287	6.68605	6.85093	6.80845	6.75782
TCF19	ENSG00000224941	0	0	0	0	0	0	0	0	0	0	0	0
EEDP1	ENSG00000224942	0	0	0	0	0	0	0	0	0	0	0	0
LINC02819	ENSG00000224943	0	0	0	0	0	0	0	0	0	0	0	0
CASC6	ENSG00000224944	-1.75837	-1.75493	-1.75681	-1.75033	-1.7569	-1.75046	-1.76045	-1.57883	-1.76671	-1.7582	-1.66896	-1.76006
	ENSG00000224945	4.58286	4.81944	4.46223	4.27143	4.39638	4.26963	4.40456	4.3106	4.07786	4.40856	4.4947	4.24531
	ENSG00000224946	-2.21966	-2.21815	-2.21897	-2.21612	-2.21901	-2.21617	-2.22058	-2.18	-2.22334	-2.21959	-2.21975	-2.22041
VN1R25P	ENSG00000224947	0	0	0	0	0	0	0	0	0	0	0	0
ATP5MC1P8	ENSG00000224948	0	0	0	0	0	0	0	0	0	0	0	0
RPL37P24	ENSG00000224949	-1.98733	-1.98477	-1.98617	-1.98134	-1.98623	-1.98143	-1.92204	-1.92025	-1.99355	-1.98721	-1.98748	-1.98859
	ENSG00000224950	2.15547	2.46655	2.26708	3.23975	2.44936	3.07745	2.333	2.66984	2.86642	2.5961	2.51611	2.77907
PBX2	ENSG00000224952	0	0	0	0	0	0	0	0	0	0	0	0
SRIP3	ENSG00000224953	-1.57935	-1.75491	-1.75678	-1.75031	-1.75687	-1.75044	-1.76042	-1.75802	-1.76666	-1.66868	-1.75854	-1.76002
PAIP1P1	ENSG00000224954	0	0	0	0	0	0	0	0	0	0	0	0
KCTD10P1	ENSG00000224955	-2.18036	-2.21813	-2.21896	-2.21612	-2.21899	-2.21617	-2.22055	-2.2195	-2.22329	-2.21957	-2.21973	-2.22038
NA	ENSG00000224956	1.09018	0.99083	1.09803	1.34695	0.983184	1.13019	0.849204	1.29245	1.23248	1.09101	1.08918	1.18383
LINC01266	ENSG00000224957	3.75856	3.6697	3.65063	4.30978	4.40086	4.66781	5.24483	5.27677	4.91326	4.59722	4.6189	4.53817
PGM5-AS1	ENSG00000224958	1.54074	1.67606	1.54699	1.6999	1.77569	2.11654	2.44297	2.58576	2.1871	1.96101	2.04466	1.94618
NA	ENSG00000224959	-1.00166	-0.752625	-1.13042	-1.12088	-1.13055	-1.12106	-1.13579	-1.13224	-1.01973	-1.13247	-1.00209	-1.1352
PPP4R3C	ENSG00000224960	0	0	0	0	0	0	0	0	0	0	0	0
LINC01752	ENSG00000224961	-1.42865	-1.52526	-1.52736	-1.5201	-1.52746	-1.52024	-1.53145	-1.52875	-1.33754	-1.52892	-1.52933	-1.43055
PSAT1P4	ENSG00000224962	0	0	0	0	0	0	0	0	0	0	0	0
ECMXP	ENSG00000224963	-1.42413	-1.52736	-1.5296	-1.52185	-1.31503	-1.522	-1.53397	-1.53109	-1.54146	-1.53127	-1.42437	-1.53349
TRAPPC2P3	ENSG00000224964	0	0	0	0	0	0	0	0	0	0	0	0
LINC02586	ENSG00000224965	-2.21966	-2.21815	-2.21897	-2.21612	-2.21901	-2.21617	-2.22058	-2.18	-2.22334	-2.21959	-2.21975	-2.22041
TBC1D3P6	ENSG00000224966	0	0	0	0	0	0	0	0	0	0	0	0
	ENSG00000224967	-0.78904	-0.781223	-0.919592	-0.911146	-0.919664	-0.911342	-0.676189	-0.788314	-0.927791	-0.788665	-0.789492	-0.92229
LINC01645	ENSG00000224968	0	0	0	0	0	0	0	0	0	0	0	0
	ENSG00000224969	2.39117	2.23463	2.00955	2.62954	3.09904	2.77732	2.78893	2.39391	2.59748	2.62257	2.61873	2.45692
	ENSG00000224970	0	0	0	0	0	0	0	0	0	0	0	0
SUMO2P3	ENSG00000224971	-2.21988	-2.17639	-2.21915	-2.21613	-2.21919	-2.21618	-2.22086	-2.21973	-2.22378	-2.2198	-2.21997	-2.22067
	ENSG00000224972	-1.66949	-1.75471	-1.75657	-1.75017	-1.75666	-1.75029	-1.67155	-1.7578	-1.76636	-1.66932	-1.75831	-1.75978
LARGE-AS1	ENSG00000224973	-1.30618	-1.17961	-1.30406	-1.29525	-1.06038	-1.29542	-1.30901	-1.18385	-1.31752	-1.30595	-1.18455	-1.30847
INE1	ENSG00000224975	4.47155	4.4865	4.68594	5.03492	5.1925	5.14861	4.73754	4.54326	4.73263	4.7205	4.76843	4.81952
PARP4P2	ENSG00000224976	-1.5302	-1.52622	-1.52839	-1.41728	-1.52849	-1.52105	-1.53261	-1.52983	-1.3326	-1.53	-1.53043	-1.42853
LINC02776	ENSG00000224977	0	0	0	0	0	0	0	0	0	0	0	0
CD84P1	ENSG00000224978	-2.21974	-2.21819	-2.21904	-2.21612	-2.1787	-2.21618	-2.22068	-2.2196	-2.2235	-2.21967	-2.21983	-2.2205
LSM2	ENSG00000224979	0	0	0	0	0	0	0	0	0	0	0	0
RPL23AP85	ENSG00000224980	-2.22022	-2.21847	-2.21943	-2.21614	-2.21947	-2.17073	-2.22127	-2.22005	-2.22445	-2.22013	-2.22032	-2.22107
	ENSG00000224981	0	0	0	0	0	0	0	0	0	0	0	0
TMEM233	ENSG00000224982	3.15644	3.12689	2.88068	3.3768	3.03511	3.17499	3.59732	3.96667	3.88561	3.39147	3.43839	3.41869
	ENSG00000224984	0	0	0	0	0	0	0	0	0	0	0	0
	ENSG00000224985	6.52552	6.40409	6.66107	6.81061	6.68452	6.69196	6.65734	6.91797	6.76061	6.63476	6.66104	6.68047
PPP1R8P1	ENSG00000224986	1.15427	0.950412	0.818086	1.09041	1.35156	0.967575	1.03984	0.938478	1.353	1.05102	1.04921	1.04181
	ENSG00000224987	0	0	0	0	0	0	0	0	0	0	0	0
	ENSG00000224988	-2.21975	-2.2182	-2.1786	-2.21612	-2.21908	-2.21618	-2.22069	-2.2196	-2.22351	-2.21967	-2.21984	-2.22051
FAM41AY1	ENSG00000224989	0	0	0	0	0	0	0	0	0	0	0	0
OR2G1P	ENSG00000224990	0	0	0	0	0	0	0	0	0	0	0	0
	ENSG00000224992	0.268935	0.399428	0.273626	0.293171	0.391098	0.292795	0.262677	0.269895	0.244065	0.269431	0.384035	0.263866
RPL29P12	ENSG00000224993	-0.046037	0.0848301	-0.172123	-0.163504	-0.172239	0.102692	-0.0517276	0.0724308	-0.068661	-0.0455858	-0.0465809	-0.0506465
TRIM39	ENSG00000224994	0	0	0	0	0	0	0	0	0	0	0	0
LINC01526	ENSG00000224995	-1.30591	-1.17999	-1.3038	-1.29503	-1.06139	-1.2952	-1.18747	-1.30547	-1.31719	-1.30568	-1.18491	-1.30819
VTA1P1	ENSG00000224999	-1.42441	-1.52723	-1.31564	-1.52174	-1.52957	-1.52189	-1.53381	-1.53094	-1.54127	-1.53113	-1.53156	-1.42643
	ENSG00000225000	0	0	0	0	0	0	0	0	0	0	0	0
	ENSG00000225002	-2.22022	-2.21847	-2.21943	-2.21614	-2.21947	-2.17073	-2.22127	-2.22005	-2.22445	-2.22013	-2.22032	-2.22107
OR51A5P	ENSG00000225003	-2.2195	-2.21805	-2.21884	-2.21611	-2.21888	-2.21616	-2.18261	-2.21936	-2.22301	-2.21943	-2.21958	-2.22021
	ENSG00000225005	-2.2191	-2.21782	-2.21852	-2.2161	-2.21855	-2.21614	-2.21988	-2.21898	-2.1887	-2.21904	-2.21918	-2.21973
	ENSG00000225006	0	0	0	0	0	0	0	0	0	0	0	0
	ENSG00000225007	0.440708	0.950475	0.447618	0.34585	0.190999	0.202838	0.184431	0.188873	0.29352	0.320647	0.439827	0.314713
TWF1P2	ENSG00000225008	-1.75825	-1.75483	-1.7567	-1.75026	-1.75679	-1.66122	-1.76033	-1.75794	-1.67738	-1.75809	-1.75845	-1.67077
	ENSG00000225011	-1.5323	-1.52809	-1.53039	-1.30295	-1.5305	-1.52261	-1.53485	-1.53191	-1.43276	-1.42234	-1.53255	-1.53437
	ENSG00000225012	0	0	0	0	0	0	0	0	0	0	0	0
KCTD9P1	ENSG00000225014	0	0	0	0	0	0	0	0	0	0	0	0
LINC00328-2P	ENSG00000225016	0	0	0	0	0	0	0	0	0	0	0	0
	ENSG00000225017	-1.75872	-1.66426	-1.75714	-1.75057	-1.75723	-1.75069	-1.76084	-1.66742	-1.76719	-1.75856	-1.66795	-1.76044
	ENSG00000225018	0	0	0	0	0	0	0	0	0	0	0	0
UBE2D3P1	ENSG00000225022	1.68745	1.18603	1.70022	1.2004	1.51547	1.32931	1.67045	1.40631	1.76694	1.50702	1.40348	1.58755
HCG4P8	ENSG00000225023	0	0	0	0	0	0	0	0	0	0	0	0
RPL37P11	ENSG00000225024	0	0	0	0	0	0	0	0	0	0	0	0
KIF4CP	ENSG00000225025	0	0	0	0	0	0	0	0	0	0	0	0
	ENSG00000225026	0	0	0	0	0	0	0	0	0	0	0	0
IFNWP4	ENSG00000225027	-2.2195	-2.21805	-2.21884	-2.21611	-2.21888	-2.21616	-2.18261	-2.21936	-2.22301	-2.21943	-2.21958	-2.22021
	ENSG00000225028	0.140325	0.375257	0.259469	0.0426399	-0.110484	-0.10092	-0.115787	-0.112201	-0.125092	0.0199872	0.0189399	0.0146585
USP8P1	ENSG00000225029	0	0	0	0	0	0	0	0	0	0	0	0
NA	ENSG00000225030	-1.6683	-1.75507	-1.66673	-1.75044	-1.75705	-1.75056	-1.76063	-1.66798	-1.76692	-1.75836	-1.75873	-1.76023
EIF4BP7	ENSG00000225031	1.77106	1.79491	1.68036	1.60235	1.87536	2.01883	1.65867	2.4328	1.71394	1.67205	2.0295	1.7594
	ENSG00000225032	7.60933	7.46785	7.76005	7.07152	6.89491	6.93497	6.53798	6.66525	6.56767	7.1247	7.01811	7.15176
OR2H5P	ENSG00000225034	0	0	0	0	0	0	0	0	0	0	0	0
CDK4P1	ENSG00000225036	0	0	0	0	0	0	0	0	0	0	0	0
EIF1AX-AS1	ENSG00000225037	0.220504	0.697328	0.354123	0.374573	0.473399	0.37418	0.21676	0.221078	0.621817	0.220801	0.466088	0.459587
TRIM31-AS1	ENSG00000225038	0	0	0	0	0	0	0	0	0	0	0	0
LINC01058	ENSG00000225039	-1.53083	-1.42132	-1.529	-1.52137	-1.42363	-1.52152	-1.53328	-1.53045	-1.43517	-1.53064	-1.4256	-1.53282
RPL18AP2	ENSG00000225043	-0.628387	-0.754644	-0.756326	-0.750528	-0.624961	-0.609928	-0.633229	-0.757436	-0.540472	-0.628003	-0.7579	-0.632309
	ENSG00000225044	-2.21988	-2.17639	-2.21915	-2.21613	-2.21919	-2.21618	-2.22086	-2.21973	-2.22378	-2.2198	-2.21997	-2.22067
MTND5P27	ENSG00000225045	0	0	0	0	0	0	0	0	0	0	0	0
	ENSG00000225046	0	0	0	0	0	0	0	0	0	0	0	0
OR2AD1P	ENSG00000225048	0	0	0	0	0	0	0	0	0	0	0	0
	ENSG00000225050	0	0	0	0	0	0	0	0	0	0	0	0
HMGB3P22	ENSG00000225051	1.87271	2.26474	2.16471	2.02133	2.164	2.60057	2.04984	2.51799	2.30116	1.97255	2.30967	2.36693
PRPF38AP1	ENSG00000225053	-1.42509	-1.52691	-1.52913	-1.52147	-1.52923	-1.52162	-1.42756	-1.42472	-1.54082	-1.4249	-1.5312	-1.53296
	ENSG00000225055	0	0	0	0	0	0	0	0	0	0	0	0
	ENSG00000225056	-2.22022	-2.21847	-2.21943	-2.21614	-2.21947	-2.17073	-2.22127	-2.22005	-2.22445	-2.22013	-2.22032	-2.22107
	ENSG00000225057	3.66212	3.80066	3.77388	3.86692	3.72825	3.43131	3.634	3.56902	3.5509	3.71011	3.65943	3.59232
	ENSG00000225058	-2.21974	-2.21819	-2.21904	-2.21612	-2.1787	-2.21618	-2.22068	-2.2196	-2.2235	-2.21967	-2.21983	-2.2205
PPP1R18	ENSG00000225060	0	0	0	0	0	0	0	0	0	0	0	0
CATIP-AS1	ENSG00000225062	-0.825938	-0.952894	-0.822458	-0.945845	-0.954938	-0.946036	-0.830581	-0.955848	-0.736285	-0.82557	-0.956257	-0.829699
TMCC2-AS1	ENSG00000225063	-1.66615	-1.75571	-1.75767	-1.65779	-1.75776	-1.75106	-1.76145	-1.75895	-1.76795	-1.66597	-1.75949	-1.76104
LINC01802	ENSG00000225064	-2.21975	-2.2182	-2.1786	-2.21612	-2.21908	-2.21618	-2.22069	-2.2196	-2.22351	-2.21967	-2.21984	-2.22051
MDM4P1	ENSG00000225066	-2.2195	-2.21805	-2.21884	-2.21611	-2.21888	-2.21616	-2.18261	-2.21936	-2.22301	-2.21943	-2.21958	-2.22021
RPL23AP2	ENSG00000225067	1.89593	2.11025	2.47195	1.83383	2.25907	1.94581	1.97766	2.39204	2.23573	1.89696	2.2432	2.22912
	ENSG00000225069	0	0	0	0	0	0	0	0	0	0	0	0
RPS26P58	ENSG00000225071	-0.605599	-0.732525	-0.481696	-0.586656	-0.734333	-0.728414	-0.737602	-0.604848	-0.625061	-0.605211	-0.73587	-0.609564
OR7E116P	ENSG00000225072	0	0	0	0	0	0	0	0	0	0	0	0
DDX39B	ENSG00000225073	0	0	0	0	0	0	0	0	0	0	0	0
	ENSG00000225075	5.34422	4.74215	5.0921	5.33584	5.45594	5.35432	4.72236	5.29595	4.90594	5.13456	5.17011	5.08154
WWC3-AS1	ENSG00000225076	-1.66518	-1.66155	-1.75798	-1.75116	-1.75808	-1.65684	-1.76182	-1.75929	-1.76841	-1.75945	-1.75984	-1.76141
LINC00337	ENSG00000225077	1.21393	1.43777	1.22208	1.56692	1.42362	1.13422	0.973838	1.10313	1.354	1.21479	1.31607	1.20513
	ENSG00000225078	-1.52978	-1.52585	-1.52799	-1.52059	-1.52809	-1.52074	-1.32736	-1.52941	-1.43691	-1.42719	-1.53	-1.53171
FTH1P22	ENSG00000225079	1.62312	1.63723	1.62952	2.4334	2.29032	2.2763	2.18041	2.34955	2.04747	2.12173	2.11851	2.0213
PFN1P4	ENSG00000225080	-2.22022	-2.21847	-2.21943	-2.21614	-2.21947	-2.17073	-2.22127	-2.22005	-2.22445	-2.22013	-2.22032	-2.22107
DAP3P1	ENSG00000225082	0.900297	0.363424	0.489536	0.37238	0.817788	0.372138	0.591912	0.485451	0.45711	0.602022	0.600383	0.478845
GRTP1-AS1	ENSG00000225083	1.88575	2.10008	2.32472	2.13737	1.789	2.31067	1.96757	2.38202	2.15711	1.98367	2.07084	2.2191
	ENSG00000225084	-0.970454	-1.09736	-1.10016	-0.823121	-1.10029	-1.09068	-1.10552	-0.969751	-0.988678	-0.970091	-1.10278	-1.105
	ENSG00000225085	0	0	0	0	0	0	0	0	0	0	0	0
	ENSG00000225086	0	0	0	0	0	0	0	0	0	0	0	0
	ENSG00000225087	0	0	0	0	0	0	0	0	0	0	0	0
SNORA71A	ENSG00000225091	0.416541	0.543564	0.634847	0.183708	0.172337	0.323191	0.166164	0.299645	0.272994	0.299167	0.29804	0.409256
	ENSG00000225092	1.61477	1.74905	1.73911	2.09443	2.04083	2.74992	2.24938	2.19815	1.96211	2.03024	2.02729	2.17899
RPL3P7	ENSG00000225093	1.95278	2.30948	2.05416	2.27815	2.13792	1.7954	2.02548	1.95502	2.12642	2.04315	2.12347	2.02859
SETP20	ENSG00000225094	0.683318	0.475296	0.342861	0.489999	0.469027	0.4896	0.569553	0.580077	0.638534	0.5794	0.46371	0.458981
	ENSG00000225096	-1.5303	-1.52632	-1.5285	-1.52098	-1.5286	-1.52113	-1.53272	-1.32206	-1.43604	-1.53011	-1.4266	-1.53226
BCRP1	ENSG00000225098	1.62763	1.33431	1.32587	1.87207	1.63866	1.87093	1.19126	1.63002	1.2817	1.53362	1.53122	1.52143
ATP6V1E1P1	ENSG00000225099	-1.19003	-1.30595	-1.30848	-1.17922	-1.3086	-1.29993	-1.31338	-1.1896	-1.20385	-1.18981	-1.31084	-1.31285
DPY19L2P5	ENSG00000225100	0	0	0	0	0	0	0	0	0	0	0	0
OR52K3P	ENSG00000225101	-1.31627	-1.4198	-1.52971	-1.52193	-1.52981	-1.52208	-1.53408	-1.5312	-1.5416	-1.42373	-1.53182	-1.53361
	ENSG00000225102	0	0	0	0	0	0	0	0	0	0	0	0
HLA-DQA2	ENSG00000225103	0	0	0	0	0	0	0	0	0	0	0	0
LINC01076	ENSG00000225105	0	0	0	0	0	0	0	0	0	0	0	0
	ENSG00000225106	0	0	0	0	0	0	0	0	0	0	0	0
	ENSG00000225107	0	0	0	0	0	0	0	0	0	0	0	0
ZBTB45P1	ENSG00000225108	-1.91811	-1.91544	-1.98663	-1.98159	-1.9867	-1.98168	-1.98946	-1.98759	-1.99433	-1.98771	-1.988	-1.98915
PAIP1P1	ENSG00000225109	0	0	0	0	0	0	0	0	0	0	0	0
PNMA6F	ENSG00000225110	0	0	0	0	0	0	0	0	0	0	0	0
	ENSG00000225111	-2.21975	-2.2182	-2.1786	-2.21612	-2.21908	-2.21618	-2.22069	-2.2196	-2.22351	-2.21967	-2.21984	-2.22051
	ENSG00000225112	1.18845	1.02138	0.787899	0.811368	0.787582	0.934323	0.774744	0.783418	0.856706	0.897053	0.89531	0.888194
	ENSG00000225113	1.97989	2.0973	2.0822	1.8209	2.16647	2.03692	2.59339	2.07227	2.15433	2.15501	2.06813	2.05626
	ENSG00000225114	0	0	0	0	0	0	0	0	0	0	0	0
	ENSG00000225116	0	0	0	0	0	0	0	0	0	0	0	0
ARSDP1	ENSG00000225117	-0.4511	-0.581153	-0.583194	-0.576175	-0.209768	-0.298893	-0.587158	-0.450298	-0.593948	-0.58471	-0.451599	-0.455334
	ENSG00000225118	0	0	0	0	0	0	0	0	0	0	0	0
	ENSG00000225120	0	0	0	0	0	0	0	0	0	0	0	0
EEF1B2P5	ENSG00000225121	0	0	0	0	0	0	0	0	0	0	0	0
	ENSG00000225122	0	0	0	0	0	0	0	0	0	0	0	0
	ENSG00000225123	0	0	0	0	0	0	0	0	0	0	0	0
RPL23AP36	ENSG00000225124	-2.2195	-2.21805	-2.21884	-2.21611	-2.21888	-2.21616	-2.18261	-2.21936	-2.22301	-2.21943	-2.21958	-2.22021
RANP4	ENSG00000225125	3.13515	3.39171	3.30195	4.09075	4.55062	4.16935	4.01474	3.9746	4.3772	3.8012	4.04355	4.02078
CAMTA1-AS1	ENSG00000225126	0	0	0	0	0	0	0	0	0	0	0	0
LINC00237	ENSG00000225127	0.250693	0.791562	0.377126	0.133672	0.12236	0.133458	0.361375	0.120368	0.225026	0.251204	0.369517	0.245474
LINC00972	ENSG00000225128	-2.21988	-2.17639	-2.21915	-2.21613	-2.21919	-2.21618	-2.22086	-2.21973	-2.22378	-2.2198	-2.21997	-2.22067
	ENSG00000225129	-2.22022	-2.21847	-2.21943	-2.21614	-2.21947	-2.17073	-2.22127	-2.22005	-2.22445	-2.22013	-2.22032	-2.22107
TRIM31	ENSG00000225130	0	0	0	0	0	0	0	0	0	0	0	0
PSME2P2	ENSG00000225131	0.62742	0.767614	1.27064	1.13456	0.76036	0.91041	0.622458	0.981239	0.607615	0.755542	0.870813	0.969349
HLA-DPB2	ENSG00000225132	0	0	0	0	0	0	0	0	0	0	0	0
MORF4L1P4	ENSG00000225133	-0.997027	-1.11973	-1.12243	-1.11312	-1.12255	-1.1133	-0.885932	-0.996342	-1.01473	-0.996673	-1.12495	-1.12709
NA	ENSG00000225135	4.32462	4.22428	3.63568	4.48379	4.31108	4.33015	4.93197	4.57951	4.94338	4.6046	4.35599	4.45997
PGBD4P5	ENSG00000225136	0	0	0	0	0	0	0	0	0	0	0	0
DYNC1I2P1	ENSG00000225137	3.5786	3.57298	3.54862	3.51956	3.18731	3.78383	3.45023	3.95693	3.8566	3.47823	3.57597	3.73537
SLC9A3-AS1	ENSG00000225138	7.14179	6.97607	7.12663	8.26913	8.2261	8.24927	7.6896	7.40827	7.6123	7.73018	7.63269	7.69352
	ENSG00000225140	0.251508	0.128951	0.125831	0.136575	0.125686	0.275501	0.562865	0.478323	0.432392	0.369524	0.250906	0.246404
PRRT1	ENSG00000225141	0	0	0	0	0	0	0	0	0	0	0	0
	ENSG00000225142	0	0	0	0	0	0	0	0	0	0	0	0
	ENSG00000225144	0	0	0	0	0	0	0	0	0	0	0	0
HLA-S	ENSG00000225145	0	0	0	0	0	0	0	0	0	0	0	0
	ENSG00000225146	-1.75885	-1.66388	-1.75726	-1.75065	-1.66588	-1.75078	-1.76098	-1.75852	-1.76736	-1.75868	-1.66759	-1.76057
RPS12P10	ENSG00000225147	0	0	0	0	0	0	0	0	0	0	0	0
	ENSG00000225148	0	0	0	0	0	0	0	0	0	0	0	0
OR2G1P	ENSG00000225150	0	0	0	0	0	0	0	0	0	0	0	0
GOLGA2P7	ENSG00000225151	4.58909	4.17699	4.67099	4.658	4.77503	4.71795	4.43524	4.56493	4.65753	4.5324	4.49583	4.64465
	ENSG00000225152	0	0	0	0	0	0	0	0	0	0	0	0
TUBAP9	ENSG00000225154	0	0	0	0	0	0	0	0	0	0	0	0
TOMM22P5	ENSG00000225155	-2.21966	-2.21815	-2.21897	-2.21612	-2.21901	-2.21617	-2.22058	-2.18	-2.22334	-2.21959	-2.21975	-2.22041
	ENSG00000225156	-2.18036	-2.21813	-2.21896	-2.21612	-2.21899	-2.21617	-2.22055	-2.2195	-2.22329	-2.21957	-2.21973	-2.22038
HSPE1P24	ENSG00000225158	-2.22022	-2.21847	-2.21943	-2.21614	-2.21947	-2.17073	-2.22127	-2.22005	-2.22445	-2.22013	-2.22032	-2.22107
NPM1P39	ENSG00000225159	3.4217	3.42542	3.35136	2.87348	2.462	3.023	2.91341	3.00455	2.7149	3.06443	2.99864	3.04247
NA	ENSG00000225163	0.296006	0.427398	0.300775	0.320627	0.300507	0.181902	0.605564	0.169039	0.377278	0.413355	0.295398	0.290852
PRRC2A	ENSG00000225164	0	0	0	0	0	0	0	0	0	0	0	0
RTRAFP2	ENSG00000225165	-1.9871	-1.91904	-1.98596	-1.98122	-1.98603	-1.98132	-1.98863	-1.98687	-1.92765	-1.98698	-1.98725	-1.98834
	ENSG00000225166	-1.98799	-1.9147	-1.91618	-1.98166	-1.98683	-1.98176	-1.98963	-1.98774	-1.99456	-1.98786	-1.98815	-1.98932
TXNP2	ENSG00000225167	0	0	0	0	0	0	0	0	0	0	0	0
BRI3P1	ENSG00000225169	-1.31119	-1.3065	-1.30906	-1.05566	-1.30918	-1.30039	-1.19175	-1.31075	-1.20286	-1.18868	-1.31146	-1.31349
	ENSG00000225170	0	0	0	0	0	0	0	0	0	0	0	0
DUTP6	ENSG00000225171	1.77227	1.71098	1.26806	1.64497	1.60134	1.53537	1.25607	1.68755	1.91714	1.59271	1.68367	1.58052
	ENSG00000225172	-2.21966	-2.21815	-2.21897	-2.21612	-2.21901	-2.21617	-2.22058	-2.18	-2.22334	-2.21959	-2.21975	-2.22041
	ENSG00000225173	2.84715	2.884	2.86382	2.86031	3.16104	2.85903	2.68561	3.03658	2.82018	2.77996	3.03029	2.82918
OSTM1-AS1	ENSG00000225174	-2.21966	-2.21815	-2.21897	-2.21612	-2.21901	-2.21617	-2.22058	-2.18	-2.22334	-2.21959	-2.21975	-2.22041
	ENSG00000225175	0	0	0	0	0	0	0	0	0	0	0	0
ATP5MGP4	ENSG00000225176	0	0	0	0	0	0	0	0	0	0	0	0
	ENSG00000225177	5.56148	5.67261	5.68829	5.99953	5.77815	5.81884	5.45503	5.88074	5.80547	5.64762	5.74781	5.74935
RPSAP58	ENSG00000225178	-1.98799	-1.9147	-1.91618	-1.98166	-1.98683	-1.98176	-1.98963	-1.98774	-1.99456	-1.98786	-1.98815	-1.98932
LINC00457	ENSG00000225179	0.123798	0.129742	0.126496	0.137664	0.491962	0.408436	0.248092	0.681687	0.228865	0.124084	0.482874	0.249318
PVALEF	ENSG00000225180	0.924141	0.579691	0.575394	0.855109	0.823536	1.27005	0.567051	0.700659	0.776842	0.817273	0.69879	0.914266
	ENSG00000225181	-2.21966	-2.21815	-2.21897	-2.21612	-2.21901	-2.21617	-2.22058	-2.18	-2.22334	-2.21959	-2.21975	-2.22041
	ENSG00000225182	0	0	0	0	0	0	0	0	0	0	0	0
	ENSG00000225183	-2.2195	-2.21805	-2.21884	-2.21611	-2.21888	-2.21616	-2.18261	-2.21936	-2.22301	-2.21943	-2.21958	-2.22021
	ENSG00000225184	0	0	0	0	0	0	0	0	0	0	0	0
PPIAP8	ENSG00000225185	-1.75788	-1.75452	-1.75636	-1.75002	-1.75644	-1.75014	-1.58443	-1.75757	-1.76605	-1.66998	-1.75808	-1.75954
	ENSG00000225187	-0.284877	-0.153689	-0.16086	-0.405121	-0.412623	-0.264574	-0.290207	-0.41394	-0.423785	-0.284454	-0.285386	-0.289194
	ENSG00000225188	0	0	0	0	0	0	0	0	0	0	0	0
REREP1Y	ENSG00000225189	0	0	0	0	0	0	0	0	0	0	0	0
PLEKHM1	ENSG00000225190	7.65654	7.61771	7.65039	7.67194	7.57889	7.7161	7.26492	7.18324	7.3668	7.50269	7.43768	7.53466
	ENSG00000225191	-1.98765	-1.91638	-1.98645	-1.98149	-1.98652	-1.98159	-1.92061	-1.9874	-1.99403	-1.98752	-1.9878	-1.98894
ZNF33BP1	ENSG00000225192	0.546417	0.912613	0.549795	0.824697	0.677086	0.938542	0.77724	0.788457	0.845434	0.672529	0.786034	0.779087
RPS12P26	ENSG00000225193	0.398822	0.405568	0.64748	0.41458	0.754921	0.676245	0.735082	0.641893	0.603257	0.525506	0.639558	0.632866
LINC00092	ENSG00000225194	-0.438005	-0.433928	-0.436155	-0.284503	-0.301576	-0.15359	-0.440479	-0.0716774	-0.32695	-0.437809	-0.305919	-0.309785
	ENSG00000225195	-0.955927	-0.952619	-0.954663	-0.945482	-0.698468	-0.945675	-0.711089	-0.955668	-0.842698	-0.823666	-0.824487	-0.957296
RPL10P17	ENSG00000225196	0	0	0	0	0	0	0	0	0	0	0	0
SSXP3	ENSG00000225198	0	0	0	0	0	0	0	0	0	0	0	0
	ENSG00000225200	4.52992	4.50321	4.68782	4.88222	4.71797	4.84933	5.67872	5.71433	5.45702	5.12605	5.09866	5.0728
HLA-E	ENSG00000225201	0	0	0	0	0	0	0	0	0	0	0	0
	ENSG00000225203	0	0	0	0	0	0	0	0	0	0	0	0
	ENSG00000225205	6.07523	6.0347	6.04668	6.87096	6.852	6.82996	6.51197	6.33011	6.55478	6.48437	6.4309	6.48504
MIR137HG	ENSG00000225206	2.59999	2.70141	2.26454	2.03342	1.77131	2.32206	1.96769	2.07973	2.31811	2.25203	2.24877	2.31269
	ENSG00000225208	-2.21975	-2.2182	-2.1786	-2.21612	-2.21908	-2.21618	-2.22069	-2.2196	-2.22351	-2.21967	-2.21984	-2.22051
	ENSG00000225209	0	0	0	0	0	0	0	0	0	0	0	0
DUXAP9	ENSG00000225210	0	0	0	0	0	0	0	0	0	0	0	0
NCR3	ENSG00000225211	0	0	0	0	0	0	0	0	0	0	0	0
AKR1B1P6	ENSG00000225212	-2.2191	-2.21782	-2.21852	-2.2161	-2.21855	-2.21614	-2.21988	-2.21898	-2.1887	-2.21904	-2.21918	-2.21973
	ENSG00000225213	1.2221	1.346	1.43069	1.26399	0.994017	1.37404	1.21131	1.22376	1.36084	1.22295	1.22107	1.40756
	ENSG00000225214	-1.52885	-1.52503	-1.52712	-1.51991	-1.52721	-1.52005	-1.43147	-1.5285	-1.33872	-1.52867	-1.52907	-1.43103
SMARCE1P1	ENSG00000225215	-0.263279	0.00157768	-0.261226	-0.252718	-0.261341	0.0194705	-0.137687	-0.262858	0.14897	-0.263062	-0.132571	-0.0188247
	ENSG00000225216	5.5797	5.50959	5.91842	5.07805	5.20196	5.04953	4.82089	4.62695	4.80641	5.17971	5.13179	5.33507
HSPA7	ENSG00000225217	-1.75925	-1.75568	-1.66464	-1.75091	-1.75772	-1.65805	-1.76141	-1.75891	-1.7679	-1.75908	-1.75945	-1.66801
	ENSG00000225218	1.52912	1.5486	1.82209	1.68308	1.53745	1.78241	1.94592	1.53093	1.48244	1.72368	1.528	1.70978
PLA2G12AP2	ENSG00000225221	0	0	0	0	0	0	0	0	0	0	0	0
CHCHD4P5	ENSG00000225222	0	0	0	0	0	0	0	0	0	0	0	0
RPS27AP12	ENSG00000225224	-0.059974	-0.301659	-0.303948	-0.296059	-0.304055	-0.0292391	-0.182793	-0.0587382	-0.199072	-0.176889	-0.177846	-0.181754
ARL2BPP10	ENSG00000225225	2.40219	2.51206	2.33396	2.29514	2.7604	2.47469	2.21833	2.62142	2.46506	2.3223	2.61577	2.3869
LINC01795	ENSG00000225226	0	0	0	0	0	0	0	0	0	0	0	0
MCCD1	ENSG00000225228	0	0	0	0	0	0	0	0	0	0	0	0
	ENSG00000225230	3.30937	2.97076	3.18254	2.62912	2.65941	2.80057	3.18558	2.9354	2.57328	3.05462	2.86433	2.84835
LINC02470	ENSG00000225231	0	0	0	0	0	0	0	0	0	0	0	0
	ENSG00000225233	0	0	0	0	0	0	0	0	0	0	0	0
TRAPPC12-AS1	ENSG00000225234	4.34623	4.33023	4.33659	4.32465	4.36901	4.36141	4.43724	4.31763	4.30955	4.34878	4.30972	4.32023
INTS6L-AS1	ENSG00000225235	-0.183622	-0.309258	-0.311594	-0.303552	-0.179726	-0.162642	-0.189131	0.0455635	-0.205536	-0.183185	-0.184149	-0.188085
	ENSG00000225236	-2.2191	-2.21782	-2.21852	-2.2161	-2.21855	-2.21614	-2.21988	-2.21898	-2.1887	-2.21904	-2.21918	-2.21973
HNRNPA1P2	ENSG00000225237	0	0	0	0	0	0	0	0	0	0	0	0
GEMIN7P1	ENSG00000225238	0	0	0	0	0	0	0	0	0	0	0	0
RPL21P107	ENSG00000225239	0	0	0	0	0	0	0	0	0	0	0	0
	ENSG00000225240	-1.52931	-1.52543	-1.42652	-1.52025	-1.52765	-1.52039	-1.53166	-1.52895	-1.33664	-1.52912	-1.52953	-1.43018
COX6B1P7	ENSG00000225242	0	0	0	0	0	0	0	0	0	0	0	0
	ENSG00000225243	2.74204	2.66667	2.7535	3.84546	3.70296	3.79894	4.07466	3.21146	4.10367	3.63953	3.26842	3.69856
	ENSG00000225244	0	0	0	0	0	0	0	0	0	0	0	0
RPS2P1	ENSG00000225246	0.193905	0.456606	0.196681	0.594497	0.32787	0.34811	0.538966	0.442976	0.179097	0.442302	0.440714	0.1909
OR12D2	ENSG00000225247	0	0	0	0	0	0	0	0	0	0	0	0
TMEM183AP1	ENSG00000225248	0	0	0	0	0	0	0	0	0	0	0	0
LINC00378	ENSG00000225249	0	0	0	0	0	0	0	0	0	0	0	0
RPL5P25	ENSG00000225251	-1.91899	-1.98502	-1.9178	-1.98149	-1.98652	-1.98159	-1.98925	-1.98741	-1.99404	-1.98752	-1.9878	-1.98894
	ENSG00000225253	0	0	0	0	0	0	0	0	0	0	0	0
ARMC8P1	ENSG00000225254	-1.53306	-1.52877	-1.53111	-1.52302	-1.41925	-1.29924	-1.53567	-1.53266	-1.54348	-1.53286	-1.53331	-1.4232
PSLNR	ENSG00000225255	0	0	0	0	0	0	0	0	0	0	0	0
TRAPPC2P5	ENSG00000225256	0	0	0	0	0	0	0	0	0	0	0	0
	ENSG00000225258	0	0	0	0	0	0	0	0	0	0	0	0
ST13P6	ENSG00000225259	1.44072	1.34663	1.55173	1.59416	1.33796	1.78771	1.61975	1.63748	1.5742	1.54265	1.43962	1.62267
NA	ENSG00000225261	0.307202	0.185123	0.312011	0.19303	0.311741	0.458523	0.415334	0.633281	0.281667	0.30771	0.423438	0.302003
PCDH9-AS3	ENSG00000225263	-2.2191	-2.21782	-2.21852	-2.2161	-2.21855	-2.21614	-2.21988	-2.21898	-2.1887	-2.21904	-2.21918	-2.21973
ZNRF2P2	ENSG00000225264	4.05543	3.6955	4.07878	4.32513	4.15099	4.13492	3.90705	4.02185	3.64964	4.0579	3.93368	3.91263
TAF1A-AS1	ENSG00000225265	3.99504	3.87971	3.71196	3.68692	3.85219	3.42987	4.23025	3.99982	4.12878	3.99751	3.87195	3.8083
RPL8P2	ENSG00000225267	-1.98779	-1.98513	-1.91712	-1.98156	-1.91719	-1.98166	-1.98941	-1.98755	-1.99426	-1.98767	-1.98795	-1.9891
LINC00705	ENSG00000225269	-1.57935	-1.75491	-1.75678	-1.75031	-1.75687	-1.75044	-1.76042	-1.75802	-1.76666	-1.66868	-1.75854	-1.76002
CICP12	ENSG00000225270	0	0	0	0	0	0	0	0	0	0	0	0
NOLC1P1	ENSG00000225271	0	0	0	0	0	0	0	0	0	0	0	0
	ENSG00000225272	-1.33149	-1.32688	-1.3294	-1.20047	-1.32952	-1.20063	-1.33429	-1.33106	-1.11577	-1.33127	-1.33176	-1.21352
GPR53P	ENSG00000225274	0	0	0	0	0	0	0	0	0	0	0	0
NUP210P2	ENSG00000225275	0	0	0	0	0	0	0	0	0	0	0	0
MTND1P18	ENSG00000225276	0	0	0	0	0	0	0	0	0	0	0	0
	ENSG00000225279	0.466464	0.473633	0.469716	0.746624	0.82463	0.746045	0.804418	0.9171	0.564977	0.710166	0.708488	0.587512
	ENSG00000225280	0	0	0	0	0	0	0	0	0	0	0	0
	ENSG00000225282	2.00456	1.58717	1.57636	1.49639	1.46572	1.72118	1.44918	2.07937	1.85348	1.66881	1.75926	1.74798
	ENSG00000225284	4.25514	3.97911	4.37147	3.68752	3.908	3.85276	4.01812	3.93466	3.81369	4.01327	3.92731	4.024
LINC01770	ENSG00000225285	1.35813	1.37679	1.2542	1.79727	1.65495	1.28162	1.44689	1.24886	1.49448	1.55609	1.45896	1.349
	ENSG00000225286	0	0	0	0	0	0	0	0	0	0	0	0
OFD1P13Y	ENSG00000225287	0	0	0	0	0	0	0	0	0	0	0	0
RPL29P29	ENSG00000225289	0	0	0	0	0	0	0	0	0	0	0	0
OR14J1	ENSG00000225291	0	0	0	0	0	0	0	0	0	0	0	0
	ENSG00000225292	-1.33046	-1.32594	-1.32841	-1.31989	-1.32852	-1.20219	-1.3332	-1.21217	-1.11898	-1.33024	-1.33072	-1.21481
ABCD1P4	ENSG00000225293	0	0	0	0	0	0	0	0	0	0	0	0
OSTCP2	ENSG00000225294	-2.21966	-2.21815	-2.21897	-2.21612	-2.21901	-2.21617	-2.22058	-2.18	-2.22334	-2.21959	-2.21975	-2.22041
MTND4P4	ENSG00000225295	0	0	0	0	0	0	0	0	0	0	0	0
	ENSG00000225297	-1.31742	-1.52724	-1.52948	-1.52175	-1.42263	-1.5219	-1.53383	-1.53096	-1.54129	-1.42418	-1.53158	-1.53336
LINC00113	ENSG00000225298	0	0	0	0	0	0	0	0	0	0	0	0
	ENSG00000225299	-0.727368	-0.724065	-0.725869	-0.444477	-0.591463	-0.719778	-0.599965	-0.59422	-0.614804	-0.59459	-0.59546	-0.728992
	ENSG00000225300	0.0766335	-0.168647	-0.171261	0.109217	-0.0386678	-0.0207087	0.0682305	-0.0418773	-0.185011	0.0773	-0.0433209	-0.175783
NA	ENSG00000225302	4.65955	4.83307	4.47323	4.93577	5.28015	5.35962	5.14064	5.16331	5.26829	4.91458	5.07108	5.06668
	ENSG00000225303	0	0	0	0	0	0	0	0	0	0	0	0
	ENSG00000225304	0	0	0	0	0	0	0	0	0	0	0	0
TMEM183AP1	ENSG00000225305	0	0	0	0	0	0	0	0	0	0	0	0
ASS1P11	ENSG00000225308	0	0	0	0	0	0	0	0	0	0	0	0
DNAJC19P4	ENSG00000225310	-2.2195	-2.21805	-2.21884	-2.21611	-2.21888	-2.21616	-2.18261	-2.21936	-2.22301	-2.21943	-2.21958	-2.22021
	ENSG00000225311	-1.98733	-1.98477	-1.98617	-1.98134	-1.98623	-1.98143	-1.92204	-1.92025	-1.99355	-1.98721	-1.98748	-1.98859
HSD17B8	ENSG00000225312	0	0	0	0	0	0	0	0	0	0	0	0
	ENSG00000225313	5.11224	5.11642	5.08694	5.98671	6.03308	5.84731	5.38956	5.50193	5.19122	5.49918	5.59022	5.35982
	ENSG00000225314	0	0	0	0	0	0	0	0	0	0	0	0
	ENSG00000225315	5.10883	5.14587	5.28752	7.4612	7.30504	7.35462	6.52234	6.96649	6.60727	6.64019	6.76822	6.63539
LINC00350	ENSG00000225316	0	0	0	0	0	0	0	0	0	0	0	0
PPIAP9	ENSG00000225317	0	0	0	0	0	0	0	0	0	0	0	0
LINC01427	ENSG00000225321	0	0	0	0	0	0	0	0	0	0	0	0
HBAP1	ENSG00000225323	0	0	0	0	0	0	0	0	0	0	0	0
	ENSG00000225325	0	0	0	0	0	0	0	0	0	0	0	0
USP9YP19	ENSG00000225326	0	0	0	0	0	0	0	0	0	0	0	0
USP17L3	ENSG00000225327	0	0	0	0	0	0	0	0	0	0	0	0
LINC01594	ENSG00000225328	0	0	0	0	0	0	0	0	0	0	0	0
LHFPL3-AS2	ENSG00000225329	1.36783	1.19798	1.7657	0.848247	0.830378	0.84791	0.944814	1.17859	0.803617	1.07032	1.06844	1.16614
	ENSG00000225330	-1.3617	-1.35727	-1.35969	-1.35134	-1.35981	-1.23594	-1.36439	-1.36129	-1.05492	-1.36149	-1.36196	-1.24832
LINC01678	ENSG00000225331	0	0	0	0	0	0	0	0	0	0	0	0
	ENSG00000225333	-1.75872	-1.66426	-1.75714	-1.75057	-1.75723	-1.75069	-1.76084	-1.66742	-1.76719	-1.75856	-1.66795	-1.76044
LINC02813	ENSG00000225334	-1.92323	-1.98431	-1.98564	-1.98105	-1.9857	-1.98114	-1.98822	-1.98652	-1.92914	-1.98663	-1.98688	-1.98794
	ENSG00000225335	5.45319	5.50094	5.26968	5.25766	5.16587	5.18563	5.08379	4.49566	4.99992	5.24506	5.09385	5.1118
HMGB3P1	ENSG00000225336	-2.2191	-2.21782	-2.21852	-2.2161	-2.21855	-2.21614	-2.21988	-2.21898	-2.1887	-2.21904	-2.21918	-2.21973
	ENSG00000225337	0	0	0	0	0	0	0	0	0	0	0	0
RPL23AP18	ENSG00000225338	0.121976	-0.00218426	-0.00507599	0.00487887	0.246445	0.145096	0.115901	-0.00698528	0.563065	0.122457	0.121395	0.233312
	ENSG00000225339	11.0238	11.0533	10.9543	11.0274	11.0037	11.0264	11.0762	11.1048	11.0637	11.0119	11.0165	10.988
	ENSG00000225341	0	0	0	0	0	0	0	0	0	0	0	0
LRRK2-DT	ENSG00000225342	-0.455291	-0.580808	-0.5827	-0.435709	-0.451713	-0.576305	-0.586365	-0.454515	-0.368317	-0.45489	-0.455774	-0.459388
RPL21P66	ENSG00000225343	0	0	0	0	0	0	0	0	0	0	0	0
	ENSG00000225344	0	0	0	0	0	0	0	0	0	0	0	0
SNX18P3	ENSG00000225345	3.09656	2.44042	2.65601	2.72513	2.8498	2.38628	2.47256	2.41359	2.17424	2.77313	2.56595	2.39641
HCG4	ENSG00000225346	0	0	0	0	0	0	0	0	0	0	0	0
SLC25A5P8	ENSG00000225347	-1.98768	-1.98504	-1.91765	-1.98151	-1.98655	-1.9816	-1.98928	-1.9186	-1.99409	-1.98756	-1.98783	-1.98898
ANKRD49P2	ENSG00000225349	-1.5311	-1.52703	-1.52925	-1.52157	-1.4231	-1.52172	-1.42731	-1.42446	-1.54099	-1.53091	-1.42508	-1.5331
FREM2-AS1	ENSG00000225350	-0.905501	-0.902476	-0.904128	-0.618298	-0.642158	-0.895971	-0.907338	-0.76982	-0.912837	-0.770179	-0.771024	-0.906988
ZNF311	ENSG00000225351	0	0	0	0	0	0	0	0	0	0	0	0
RPL31P53	ENSG00000225352	0	0	0	0	0	0	0	0	0	0	0	0
RPL7AP52	ENSG00000225354	0	0	0	0	0	0	0	0	0	0	0	0
ARL6IP1P2	ENSG00000225355	-1.75941	-1.66219	-1.75779	-1.75102	-1.75788	-1.65751	-1.66796	-1.75908	-1.76813	-1.75924	-1.75962	-1.76118
	ENSG00000225356	0	0	0	0	0	0	0	0	0	0	0	0
RPF2P1	ENSG00000225357	-1.32259	-1.52629	-1.52846	-1.52096	-1.52857	-1.5211	-1.53269	-1.5299	-1.43609	-1.42624	-1.5305	-1.53223
MIPEPP1	ENSG00000225358	-0.480153	-0.476302	-0.223841	-0.471163	-0.478504	-0.329185	-0.237706	-0.479795	-0.261248	-0.348861	-0.480376	-0.236202
	ENSG00000225359	0	0	0	0	0	0	0	0	0	0	0	0
	ENSG00000225360	0	0	0	0	0	0	0	0	0	0	0	0
PPP1R26-AS1	ENSG00000225361	3.85667	3.75629	3.87793	4.26023	4.08427	4.46071	3.91394	3.86102	4.00855	3.9868	3.8981	4.10915
CT62	ENSG00000225362	-0.668587	-0.65622	-0.922469	-0.91382	-0.922543	-0.914018	-0.925565	-0.789609	-0.930863	-0.789963	-0.790798	-0.925228
ATP6V0E1P1	ENSG00000225364	-0.720932	-0.581566	-0.719459	-0.71335	-0.464974	-0.441426	-0.594699	-0.72063	-0.728771	-0.720776	-0.590221	-0.593758
	ENSG00000225365	-2.22023	-2.21848	-2.21943	-2.17056	-2.21948	-2.2162	-2.22129	-2.22006	-2.22447	-2.22014	-2.22033	-2.22108
TDGF1P3	ENSG00000225366	0	0	0	0	0	0	0	0	0	0	0	0
HCG15	ENSG00000225368	0	0	0	0	0	0	0	0	0	0	0	0
CAPZA1P2	ENSG00000225369	-0.168493	-0.029002	-0.0342184	-0.157409	-0.0344613	0.112197	0.0718308	0.0814934	-0.179976	-0.0380862	-0.0390956	-0.0432204
	ENSG00000225370	0	0	0	0	0	0	0	0	0	0	0	0
CICP8	ENSG00000225371	-2.22023	-2.21848	-2.21943	-2.17056	-2.21948	-2.2162	-2.22129	-2.22006	-2.22447	-2.22014	-2.22033	-2.22108
NA	ENSG00000225373	2.3999	2.94255	2.21965	2.79669	2.65479	2.93372	2.98566	2.48795	2.74511	2.71247	2.70862	2.62322
TMEM246-AS1	ENSG00000225376	3.24598	3.04689	3.31884	2.86849	3.02535	2.68819	3.27121	3.13734	3.55815	3.13551	3.07078	3.27637
NRSN2-AS1	ENSG00000225377	5.2667	5.36669	5.31414	5.86526	6.05592	6.07983	6.17814	6.25432	6.04718	5.8129	5.92704	5.84773
	ENSG00000225378	0	0	0	0	0	0	0	0	0	0	0	0
IGKV1OR9-2	ENSG00000225380	0	0	0	0	0	0	0	0	0	0	0	0
RPS5P7	ENSG00000225381	-2.21975	-2.2182	-2.1786	-2.21612	-2.21908	-2.21618	-2.22069	-2.2196	-2.22351	-2.21967	-2.21984	-2.22051
LINC02569	ENSG00000225382	0	0	0	0	0	0	0	0	0	0	0	0
SFTA1P	ENSG00000225383	6.15744	5.93831	6.02622	5.54616	5.5856	5.28793	5.507	5.82657	5.69492	5.75335	5.76117	5.69057
	ENSG00000225384	0	0	0	0	0	0	0	0	0	0	0	0
	ENSG00000225385	-0.881503	-0.736822	-0.880072	-0.590882	-0.880152	-0.591339	-0.883419	-0.88121	-0.889161	-0.744538	-0.881686	-0.748905
	ENSG00000225386	-0.326934	-0.186412	-0.324969	-0.316828	0.0419352	-0.174473	-0.329561	-0.0743486	-0.217659	-0.326726	-0.0763855	-0.200071
	ENSG00000225387	-1.22255	-1.21784	-1.22041	-1.21152	-1.22053	-1.2117	-1.1026	-1.22211	-0.820067	-1.22233	-1.22282	-1.10191
C6orf47-AS1	ENSG00000225390	0	0	0	0	0	0	0	0	0	0	0	0
NHEG1	ENSG00000225391	-1.75837	-1.75493	-1.75681	-1.75033	-1.7569	-1.75046	-1.76045	-1.57883	-1.76671	-1.7582	-1.66896	-1.76006
MRPL36P1	ENSG00000225392	-1.91903	-1.98501	-1.98645	-1.98149	-1.91791	-1.98159	-1.98924	-1.9874	-1.99403	-1.98752	-1.98779	-1.98894
	ENSG00000225393	0	0	0	0	0	0	0	0	0	0	0	0
	ENSG00000225394	0	0	0	0	0	0	0	0	0	0	0	0
FAM236D	ENSG00000225396	0	0	0	0	0	0	0	0	0	0	0	0
	ENSG00000225397	0	0	0	0	0	0	0	0	0	0	0	0
PGM5P4	ENSG00000225398	0.898918	0.783871	0.779203	1.05212	1.31452	1.0515	1.10425	1.01384	1.23907	1.01308	1.01128	1.00395
	ENSG00000225399	1.15024	0.925112	0.920047	1.19151	1.15777	1.40577	1.24089	1.25562	1.45017	1.15108	1.14922	1.24331
RAB28P5	ENSG00000225400	4.38816	4.01842	4.33062	4.93013	5.30537	5.0571	5.11417	5.19527	5.02031	4.82475	4.93985	4.81918
TGIF2P1	ENSG00000225401	-0.475882	-0.224773	-0.471994	-0.601166	-0.608161	-0.601298	-0.611966	-0.352519	-0.618643	-0.609559	-0.354478	-0.611542
	ENSG00000225402	0.770865	0.992892	0.883903	0.684832	0.53748	0.550668	0.863407	0.772334	0.629337	0.771624	0.769951	0.651682
WASF5P	ENSG00000225403	0	0	0	0	0	0	0	0	0	0	0	0
RPL26P34	ENSG00000225404	0	0	0	0	0	0	0	0	0	0	0	0
RPS15AP17	ENSG00000225405	1.96399	2.28393	2.26793	2.2268	2.26718	1.88823	2.4696	3.26507	2.53191	2.25609	2.68758	2.2404
ELF2P4	ENSG00000225406	1.44193	1.17168	1.04822	0.941629	1.04787	1.19471	1.4255	1.35527	1.11186	1.25838	1.15306	1.14546
	ENSG00000225407	4.53911	4.40048	4.5679	3.53233	3.51118	3.39758	2.90882	3.17273	3.27886	3.83699	3.78857	3.8508
	ENSG00000225408	4.47953	4.16332	3.93446	3.58885	3.79396	3.92921	4.07931	4.37493	3.87729	4.11336	4.10783	3.88929
	ENSG00000225411	-1.91811	-1.91544	-1.98663	-1.98159	-1.9867	-1.98168	-1.98946	-1.98759	-1.99433	-1.98771	-1.988	-1.98915
BTNL2	ENSG00000225412	0	0	0	0	0	0	0	0	0	0	0	0
LINC02557	ENSG00000225413	0	0	0	0	0	0	0	0	0	0	0	0
ACKR4P1	ENSG00000225415	-1.98678	-1.98433	-1.98567	-1.98106	-1.98573	-1.98115	-1.98826	-1.92285	-1.929	-1.98666	-1.98692	-1.98798
	ENSG00000225416	-0.646158	-0.638083	-0.776123	-0.770218	-0.520912	-0.770331	-0.779451	-0.777255	-0.556292	-0.777397	-0.646625	-0.650115
	ENSG00000225417	-2.22023	-2.21848	-2.21943	-2.17056	-2.21948	-2.2162	-2.22129	-2.22006	-2.22447	-2.22014	-2.22033	-2.22108
AKR1C5P	ENSG00000225418	0.415845	0.422471	0.418848	0.805806	0.662099	0.908567	0.749473	0.541555	0.51327	0.656211	0.539848	0.647881
RPL21P3	ENSG00000225419	-0.0757771	0.0618937	-0.0735587	0.0749123	0.283672	0.201593	-0.0787393	0.170693	0.028829	-0.0755423	0.168592	0.0474239
	ENSG00000225420	6.37263	6.47663	6.29142	6.67963	6.71312	6.7046	6.63644	6.56783	6.53222	6.53856	6.55801	6.48594
	ENSG00000225421	0	0	0	0	0	0	0	0	0	0	0	0
RBMS1P1	ENSG00000225422	1.72603	2.09461	1.63556	1.88051	1.63505	1.97203	1.80252	1.62834	1.57842	1.81971	1.81692	1.7146
TNPO1P1	ENSG00000225423	0.733733	0.498023	1.12982	0.507773	0.622643	0.644909	0.828732	0.618665	0.588968	0.7345	0.616876	0.830991
	ENSG00000225424	0	0	0	0	0	0	0	0	0	0	0	0
LINC01015	ENSG00000225426	0	0	0	0	0	0	0	0	0	0	0	0
LINC00331	ENSG00000225427	0	0	0	0	0	0	0	0	0	0	0	0
NDUFB4P7	ENSG00000225428	0	0	0	0	0	0	0	0	0	0	0	0
HLA-DPB2	ENSG00000225429	0	0	0	0	0	0	0	0	0	0	0	0
LINC01671	ENSG00000225431	0	0	0	0	0	0	0	0	0	0	0	0
LINC02829	ENSG00000225432	0	0	0	0	0	0	0	0	0	0	0	0
MTND1P12	ENSG00000225433	0	0	0	0	0	0	0	0	0	0	0	0
LINC01504	ENSG00000225434	1.54733	1.67502	1.55482	1.58605	2.10285	2.00019	1.83039	2.01577	2.00717	1.65575	1.9307	1.83343
PACRG-AS2	ENSG00000225437	-2.18036	-2.21813	-2.21896	-2.21612	-2.21899	-2.21617	-2.22055	-2.2195	-2.22329	-2.21957	-2.21973	-2.22038
KRT41P	ENSG00000225438	-2.21975	-2.2182	-2.1786	-2.21612	-2.21908	-2.21618	-2.22069	-2.2196	-2.22351	-2.21967	-2.21984	-2.22051
BOLA3-AS1	ENSG00000225439	6.722	6.5273	6.73761	6.38714	6.38032	6.44351	6.56458	6.64321	6.3806	6.54795	6.48723	6.49539
OR2J1	ENSG00000225441	0	0	0	0	0	0	0	0	0	0	0	0
MPRIP-AS1	ENSG00000225442	0.0638086	-0.180871	-0.183448	0.0962504	-0.0511994	-0.0333569	0.0554445	-0.18515	-0.0781852	0.0644721	-0.185862	-0.0599351
	ENSG00000225443	0	0	0	0	0	0	0	0	0	0	0	0
LINC01867	ENSG00000225444	0	0	0	0	0	0	0	0	0	0	0	0
LINC01763	ENSG00000225446	-2.21974	-2.21819	-2.21904	-2.21612	-2.1787	-2.21618	-2.22068	-2.2196	-2.2235	-2.21967	-2.21983	-2.2205
RPS15AP10	ENSG00000225447	2.13161	2.36061	2.52639	3.08763	2.82145	2.82335	3.06441	2.80852	2.882	2.80679	2.66555	2.72025
	ENSG00000225448	0	0	0	0	0	0	0	0	0	0	0	0
RAB6C-AS1	ENSG00000225449	2.51968	2.54733	2.84066	3.10938	3.02856	2.75688	3.04075	3.01453	2.79733	2.89135	2.88728	2.80601
	ENSG00000225450	4.3927	4.65169	4.6712	4.30606	4.28198	4.13388	4.22833	3.78797	4.32026	4.29698	4.25669	4.36595
	ENSG00000225451	0	0	0	0	0	0	0	0	0	0	0	0
RNF5	ENSG00000225452	0	0	0	0	0	0	0	0	0	0	0	0
PTMAP1	ENSG00000225453	0	0	0	0	0	0	0	0	0	0	0	0
SFTA2	ENSG00000225454	0	0	0	0	0	0	0	0	0	0	0	0
TPI1P4	ENSG00000225455	0	0	0	0	0	0	0	0	0	0	0	0
	ENSG00000225457	-1.75849	-1.75503	-1.57679	-1.75041	-1.75701	-1.75054	-1.76058	-1.75817	-1.76687	-1.75832	-1.75869	-1.67012
	ENSG00000225458	-2.2195	-2.21805	-2.21884	-2.21611	-2.21888	-2.21616	-2.18261	-2.21936	-2.22301	-2.21943	-2.21958	-2.22021
HLA-Z	ENSG00000225459	0	0	0	0	0	0	0	0	0	0	0	0
	ENSG00000225460	-2.2191	-2.21782	-2.21852	-2.2161	-2.21855	-2.21614	-2.21988	-2.21898	-2.1887	-2.21904	-2.21918	-2.21973
FDPSP1	ENSG00000225462	-1.18482	-1.30114	-1.18272	-1.29493	-1.18283	-1.2951	-1.30859	-1.18439	-1.31703	-1.30555	-1.18509	-1.30806
ZNF70P1	ENSG00000225463	0	0	0	0	0	0	0	0	0	0	0	0
RFPL1S	ENSG00000225465	4.75859	4.90425	5.04805	5.55719	5.59402	5.67988	5.662	5.78813	5.96708	5.3612	5.46421	5.62686
OFD1P10Y	ENSG00000225466	0	0	0	0	0	0	0	0	0	0	0	0
	ENSG00000225469	0	0	0	0	0	0	0	0	0	0	0	0
JPX	ENSG00000225470	7.89267	7.95325	7.84498	7.78676	7.88876	7.78906	7.82305	8.05158	7.95534	7.80631	7.93082	7.84526
	ENSG00000225471	4.42749	4.45006	4.59906	3.92065	4.28195	4.48744	4.59121	4.33495	4.32653	4.33259	4.32703	4.4312
	ENSG00000225472	1.87566	1.77808	2.08709	2.23144	2.08644	2.55643	2.51198	2.47337	2.44218	2.25006	2.16341	2.38322
ATP13A4-AS1	ENSG00000225473	-2.2191	-2.21782	-2.21852	-2.2161	-2.21855	-2.21614	-2.21988	-2.21898	-2.1887	-2.21904	-2.21918	-2.21973
	ENSG00000225475	0.608844	0.518677	0.393777	0.277897	0.393505	0.413605	0.260337	0.610556	0.468128	0.38944	0.502942	0.383687
MTCO3P5	ENSG00000225476	0	0	0	0	0	0	0	0	0	0	0	0
	ENSG00000225477	-2.22023	-2.21848	-2.21943	-2.17056	-2.21948	-2.2162	-2.22129	-2.22006	-2.22447	-2.22014	-2.22033	-2.22108
	ENSG00000225478	-1.7585	-1.75504	-1.75693	-1.75042	-1.66691	-1.75054	-1.76059	-1.66807	-1.76688	-1.75833	-1.66859	-1.7602
PLCB1-IT1	ENSG00000225479	-1.53231	-1.5281	-1.5304	-1.52247	-1.42072	-1.41283	-1.53487	-1.42213	-1.54253	-1.53211	-1.42277	-1.53438
	ENSG00000225480	0	0	0	0	0	0	0	0	0	0	0	0
RPS6P14	ENSG00000225482	0	0	0	0	0	0	0	0	0	0	0	0
RPL22P4	ENSG00000225483	-1.98745	-1.98486	-1.91874	-1.9814	-1.98635	-1.98149	-1.92148	-1.98721	-1.99374	-1.98733	-1.9876	-1.98873
NUTM2B-AS1	ENSG00000225484	7.00496	7.12232	7.2113	7.11807	7.18587	7.20069	7.34609	7.45785	7.34283	7.14285	7.23432	7.23269
	ENSG00000225486	-1.31375	-1.30917	-1.31167	-1.18372	-1.31179	-1.30321	-1.07997	-1.31332	-1.2079	-1.1942	-1.31401	-1.31599
RPL35AP7	ENSG00000225487	0	0	0	0	0	0	0	0	0	0	0	0
	ENSG00000225488	0	0	0	0	0	0	0	0	0	0	0	0
	ENSG00000225489	0.867349	0.766329	0.759687	0.905455	0.979958	0.904862	0.857536	0.973326	0.725071	0.868128	0.866411	0.748245
NA	ENSG00000225490	1.09374	1.45119	1.09847	1.76769	1.33429	1.4801	1.50914	1.52669	1.37626	1.43017	1.42784	1.31725
UBE2Q2P4Y	ENSG00000225491	0	0	0	0	0	0	0	0	0	0	0	0
GBP1P1	ENSG00000225492	-0.816201	-0.813176	-0.814829	-0.808524	-0.682035	-0.808724	-0.690262	-0.684704	-0.495886	-0.816055	-0.685904	-0.689347
LINC01107	ENSG00000225493	-1.76031	-1.75659	-1.75862	-1.65452	-1.66164	-1.65466	-1.76257	-1.75996	-1.76934	-1.76013	-1.76053	-1.76214
RTRAFP1	ENSG00000225496	-0.907362	-0.766018	-0.906022	-0.897727	-0.906097	-0.623643	-0.909155	-0.773196	-0.792997	-0.907221	-0.774389	-0.777811
KCNMA1-AS2	ENSG00000225497	0	0	0	0	0	0	0	0	0	0	0	0
	ENSG00000225498	-1.31122	-1.30653	-1.30909	-1.17786	-1.30921	-1.17803	-1.31407	-1.1884	-1.2028	-1.311	-1.31149	-1.19115
RPL15P4	ENSG00000225499	0	0	0	0	0	0	0	0	0	0	0	0
SNRPFP3	ENSG00000225501	0	0	0	0	0	0	0	0	0	0	0	0
GAPDHP16	ENSG00000225502	-0.0629089	-0.0577961	-0.0605892	0.218763	0.191611	0.218247	0.176987	0.0678135	0.0431133	0.0673701	0.0663253	0.0620555
	ENSG00000225505	-1.42509	-1.52691	-1.52913	-1.52147	-1.52923	-1.52162	-1.42756	-1.42472	-1.54082	-1.4249	-1.5312	-1.53296
CYP4A22-AS1	ENSG00000225506	0.259579	0.391593	0.383558	0.284022	0.133769	0.410793	0.127827	0.378266	0.234434	0.26008	0.258975	0.369716
	ENSG00000225507	4.45435	4.31226	4.0893	3.98874	4.08807	3.81948	4.83316	4.36639	4.7402	4.48641	4.22105	4.30239
SSXP5	ENSG00000225508	0	0	0	0	0	0	0	0	0	0	0	0
AIFM1P1	ENSG00000225509	0	0	0	0	0	0	0	0	0	0	0	0
PCDH8P1	ENSG00000225510	0	0	0	0	0	0	0	0	0	0	0	0
LINC00475	ENSG00000225511	2.75003	2.78123	2.8418	3.56597	3.22468	3.36366	3.17948	2.9703	2.9947	3.15254	2.96465	3.07238
	ENSG00000225512	0	0	0	0	0	0	0	0	0	0	0	0
	ENSG00000225513	-1.53084	-1.52679	-1.52901	-1.52138	-1.52911	-1.41603	-1.4278	-1.53046	-1.43516	-1.53065	-1.53108	-1.42733
MTND1P34	ENSG00000225514	0	0	0	0	0	0	0	0	0	0	0	0
FAM197Y5	ENSG00000225516	0	0	0	0	0	0	0	0	0	0	0	0
LINC01703	ENSG00000225518	1.01377	1.13711	0.90784	1.05316	1.02095	0.931437	1.10451	1.01532	1.06808	1.01457	1.0128	1.00555
	ENSG00000225519	-2.22022	-2.21847	-2.21943	-2.21614	-2.21947	-2.17073	-2.22127	-2.22005	-2.22445	-2.22013	-2.22032	-2.22107
NA	ENSG00000225520	-1.31808	-1.52712	-1.52935	-1.52165	-1.52946	-1.5218	-1.53369	-1.42426	-1.54112	-1.42444	-1.53144	-1.53321
SNED1-AS1	ENSG00000225521	2.00455	2.13073	1.90069	2.94224	2.91085	2.60993	2.5723	2.10954	2.43965	2.52783	2.45081	2.35931
	ENSG00000225522	0	0	0	0	0	0	0	0	0	0	0	0
IGKV6D-21	ENSG00000225523	0	0	0	0	0	0	0	0	0	0	0	0
MKRN2OS	ENSG00000225526	3.69484	3.9314	3.66145	3.99647	4.24304	4.27777	4.05075	3.84342	4.08816	3.88568	4.00391	4.02002
	ENSG00000225527	1.25351	1.67523	1.37206	1.40725	1.57027	1.51628	1.24459	1.46733	1.58027	1.25421	1.55805	1.4545
	ENSG00000225528	0.524974	0.539979	0.287099	0.298582	0.53139	0.673429	0.515911	0.410692	0.383683	0.410206	0.524107	0.404385
SP3P	ENSG00000225530	0.824785	0.833773	0.828862	1.10408	0.828633	1.21695	1.33975	1.44312	1.2912	1.06413	1.06229	1.15818
	ENSG00000225531	-0.73779	-0.729805	-0.734169	-0.719117	-0.869954	-0.719406	-0.873092	-0.87097	-0.878593	-0.737407	-0.871428	-0.741705
	ENSG00000225532	0	0	0	0	0	0	0	0	0	0	0	0
PAWRP1	ENSG00000225533	0	0	0	0	0	0	0	0	0	0	0	0
LINC01393	ENSG00000225535	-2.21974	-2.21819	-2.21904	-2.21612	-2.1787	-2.21618	-2.22068	-2.2196	-2.2235	-2.21967	-2.21983	-2.2205
STIP1P3	ENSG00000225536	0.446057	0.461004	0.562451	0.481081	0.202934	0.214242	0.322173	0.447444	0.185728	0.446774	0.328042	0.323406
	ENSG00000225537	0	0	0	0	0	0	0	0	0	0	0	0
OR5BE1P	ENSG00000225538	0	0	0	0	0	0	0	0	0	0	0	0
LINC01821	ENSG00000225539	-1.98678	-1.98433	-1.98567	-1.98106	-1.98573	-1.98115	-1.98826	-1.92285	-1.929	-1.98666	-1.98692	-1.98798
C4A-AS1	ENSG00000225540	0	0	0	0	0	0	0	0	0	0	0	0
NA	ENSG00000225541	1.77946	1.90643	1.67187	2.13826	2.58777	1.93487	2.42413	2.23971	2.29286	2.15888	2.23476	1.96999
ZNF385D-AS1	ENSG00000225542	-2.21975	-2.2182	-2.1786	-2.21612	-2.21908	-2.21618	-2.22069	-2.2196	-2.22351	-2.21967	-2.21984	-2.22051
C6orf15	ENSG00000225543	0	0	0	0	0	0	0	0	0	0	0	0
	ENSG00000225544	-2.21974	-2.21819	-2.21904	-2.21612	-2.1787	-2.21618	-2.22068	-2.2196	-2.2235	-2.21967	-2.21983	-2.2205
	ENSG00000225545	0	0	0	0	0	0	0	0	0	0	0	0
LINC02476	ENSG00000225546	-1.98864	-1.91153	-1.98735	-1.98198	-1.98742	-1.90782	-1.99037	-1.98838	-1.99555	-1.9885	-1.98881	-1.99004
LINC01980	ENSG00000225548	1.9837	2.29641	2.09574	2.65633	2.27999	2.33404	2.478	2.69778	2.59626	2.3514	2.42503	2.33467
SELENOKP3	ENSG00000225549	-1.9871	-1.91904	-1.98596	-1.98122	-1.98603	-1.98132	-1.98863	-1.98687	-1.92765	-1.98698	-1.98725	-1.98834
OR2J2	ENSG00000225550	0	0	0	0	0	0	0	0	0	0	0	0
	ENSG00000225551	0	0	0	0	0	0	0	0	0	0	0	0
NAALADL2-AS1	ENSG00000225552	0	0	0	0	0	0	0	0	0	0	0	0
PHF1	ENSG00000225553	0	0	0	0	0	0	0	0	0	0	0	0
NA	ENSG00000225554	0.235876	0.871602	0.240765	0.261057	0.105312	0.116661	0.229341	0.236878	0.0879317	0.236393	0.468429	0.0997128
	ENSG00000225555	1.01103	1.02468	0.891908	1.38238	1.13173	1.27744	1.00278	1.50126	1.17778	1.12505	1.22729	1.11559
C2CD4D	ENSG00000225556	-0.431995	-0.29475	-0.430259	-0.283073	-0.299734	-0.423182	-0.308723	-0.30265	-0.217489	-0.303041	-0.303962	-0.307723
MTCO3P20	ENSG00000225557	-1.98836	-1.98557	-1.98709	-1.90918	-1.98717	-1.98194	-1.99005	-1.91544	-1.99512	-1.98822	-1.98852	-1.98973
UBE2D3P2	ENSG00000225558	0.192733	0.450415	0.324366	0.206445	0.441957	0.343903	0.42672	0.43701	0.400225	0.320089	0.434787	0.314414
	ENSG00000225559	-0.724236	-0.721036	-0.590204	-0.57486	-0.590411	-0.716876	-0.482876	-0.593135	-0.731957	-0.5935	-0.59436	-0.725806
FAM197Y8	ENSG00000225560	0	0	0	0	0	0	0	0	0	0	0	0
LINC01710	ENSG00000225561	0	0	0	0	0	0	0	0	0	0	0	0
	ENSG00000225563	0	0	0	0	0	0	0	0	0	0	0	0
LINC01492	ENSG00000225564	0	0	0	0	0	0	0	0	0	0	0	0
OR2AD1P	ENSG00000225567	0	0	0	0	0	0	0	0	0	0	0	0
	ENSG00000225568	-1.75907	-1.75553	-1.75747	-1.65848	-1.75756	-1.75092	-1.66891	-1.75874	-1.76766	-1.66659	-1.75928	-1.76081
CCT4P2	ENSG00000225569	1.10577	0.993038	1.11219	1.26066	1.22602	1.66088	1.4908	1.10709	1.44135	1.32309	1.10496	1.40603
	ENSG00000225570	0	0	0	0	0	0	0	0	0	0	0	0
	ENSG00000225571	0	0	0	0	0	0	0	0	0	0	0	0
DOCK4-AS1	ENSG00000225572	-0.0400743	-0.0349548	-0.0377519	-0.02812	0.0930004	0.239244	0.198006	0.089692	0.363184	0.0892486	0.088204	0.19963
RPL35P5	ENSG00000225573	2.46232	2.14121	2.03937	1.653	1.94718	1.88861	2.17052	2.02952	2.11271	2.11263	2.0254	2.01362
DRAXINP1	ENSG00000225574	-2.2191	-2.21782	-2.21852	-2.2161	-2.21855	-2.21614	-2.21988	-2.21898	-2.1887	-2.21904	-2.21918	-2.21973
NCBP2-AS1	ENSG00000225578	5.79324	5.85719	6.0456	5.55771	5.539	5.42761	5.56214	5.62072	5.64101	5.61798	5.64331	5.70629
EDNRB-AS1	ENSG00000225579	-1.42439	-1.52724	-1.52948	-1.52175	-1.42263	-1.5219	-1.53383	-1.42401	-1.54129	-1.53114	-1.42463	-1.53335
PA2G4P5	ENSG00000225580	3.12178	3.27569	3.48751	2.60984	2.81072	2.70324	2.91477	3.33437	2.96597	2.87062	3.11934	3.10109
TRIM53AP	ENSG00000225581	0	0	0	0	0	0	0	0	0	0	0	0
	ENSG00000225582	0	0	0	0	0	0	0	0	0	0	0	0
	ENSG00000225583	0	0	0	0	0	0	0	0	0	0	0	0
IPPKP1	ENSG00000225585	0	0	0	0	0	0	0	0	0	0	0	0
	ENSG00000225588	2.11427	1.91677	1.90794	2.61651	2.22069	2.68862	2.64167	2.73139	2.88153	2.46007	2.29631	2.58186
MDC1	ENSG00000225589	0	0	0	0	0	0	0	0	0	0	0	0
VPS52	ENSG00000225590	0	0	0	0	0	0	0	0	0	0	0	0
	ENSG00000225591	2.35609	2.29689	2.28292	2.59014	2.28227	2.58891	2.56085	2.77423	2.72782	2.51293	2.43421	2.56491
	ENSG00000225592	0	0	0	0	0	0	0	0	0	0	0	0
	ENSG00000225594	0	0	0	0	0	0	0	0	0	0	0	0
LINC01623	ENSG00000225595	-0.435171	-0.426732	-0.311535	-0.556362	-0.431561	-0.55649	-0.440274	-0.564293	-0.573144	-0.434766	-0.435659	-0.439305
	ENSG00000225598	0	0	0	0	0	0	0	0	0	0	0	0
MTOR-AS1	ENSG00000225602	4.71036	4.79421	4.50309	4.76128	4.6531	4.24984	4.53849	4.79146	4.46866	4.63184	4.70704	4.38767
	ENSG00000225603	0.721389	0.603353	0.951829	0.989785	1.14311	0.749685	0.713956	0.722529	0.691814	0.837438	0.835708	0.828643
LINC01623	ENSG00000225604	0	0	0	0	0	0	0	0	0	0	0	0
	ENSG00000225605	0	0	0	0	0	0	0	0	0	0	0	0
	ENSG00000225606	0	0	0	0	0	0	0	0	0	0	0	0
CDY20P	ENSG00000225609	0	0	0	0	0	0	0	0	0	0	0	0
	ENSG00000225610	4.50202	4.3377	4.07962	4.02995	4.30739	4.51025	4.41046	4.01964	4.4187	4.32112	4.21122	4.32489
LINC02158	ENSG00000225611	-0.904515	-0.76491	-0.903207	-0.754397	-0.903281	-0.895277	-0.777503	-0.772028	-0.791635	-0.77238	-0.77321	-0.905931
	ENSG00000225612	0	0	0	0	0	0	0	0	0	0	0	0
LINCMD1	ENSG00000225613	6.46674	6.64789	6.65937	9.27585	9.2942	9.33137	8.9132	8.25738	8.89889	8.65341	8.50055	8.70503
ZNF469	ENSG00000225614	9.84847	9.65831	9.7456	8.69372	8.67281	8.8059	8.7544	8.49778	8.60084	9.22533	9.02145	9.1219
RBMY2UP	ENSG00000225615	0	0	0	0	0	0	0	0	0	0	0	0
	ENSG00000225616	2.27831	2.31302	2.13909	2.10582	2.05305	2.10481	2.02478	1.63723	1.97575	2.1269	2.03974	2.02792
ZNRD1ASP	ENSG00000225618	0	0	0	0	0	0	0	0	0	0	0	0
MYT1L-AS1	ENSG00000225619	0.282561	0.413962	0.287308	0.168487	0.405543	0.306692	0.15149	0.283533	0.553102	0.15527	0.398406	0.392061
	ENSG00000225620	-1.98813	-1.98539	-1.98689	-1.98173	-1.98696	-1.91048	-1.91844	-1.98787	-1.99476	-1.988	-1.98829	-1.98947
PPIAP17	ENSG00000225622	0	0	0	0	0	0	0	0	0	0	0	0
AGBL4-IT1	ENSG00000225623	0	0	0	0	0	0	0	0	0	0	0	0
TBL1YP1	ENSG00000225624	0	0	0	0	0	0	0	0	0	0	0	0
	ENSG00000225625	-2.22022	-2.21847	-2.21943	-2.21614	-2.21947	-2.17073	-2.22127	-2.22005	-2.22445	-2.22013	-2.22032	-2.22107
C9orf135-DT	ENSG00000225626	0.587119	0.170166	0.502574	0.0413127	0.0306101	0.0411106	0.0247887	0.160777	0.014572	0.280839	0.159216	0.154738
HCG22	ENSG00000225629	0	0	0	0	0	0	0	0	0	0	0	0
MTND2P28	ENSG00000225630	10.2034	10.257	10.2359	10.6313	10.8309	10.9098	10.339	11.4222	10.4877	10.3606	10.9119	10.5271
	ENSG00000225632	-1.53128	-1.52718	-1.42264	-1.41492	-1.52953	-1.52185	-1.53376	-1.5309	-1.43443	-1.53108	-1.53152	-1.42651
DDAH2	ENSG00000225635	0	0	0	0	0	0	0	0	0	0	0	0
HNRNPA3P15	ENSG00000225636	-0.456433	-0.581926	-0.452644	-0.436861	-0.452857	-0.577429	-0.461488	-0.585062	-0.369478	-0.456032	-0.585583	-0.460527
	ENSG00000225637	0	0	0	0	0	0	0	0	0	0	0	0
PABPC1P12	ENSG00000225638	0	0	0	0	0	0	0	0	0	0	0	0
PGAM1P2	ENSG00000225639	-2.21966	-2.21815	-2.21897	-2.21612	-2.21901	-2.21617	-2.22058	-2.18	-2.22334	-2.21959	-2.21975	-2.22041
LINC01729	ENSG00000225640	0	0	0	0	0	0	0	0	0	0	0	0
SNRPEP5	ENSG00000225642	0	0	0	0	0	0	0	0	0	0	0	0
	ENSG00000225643	0.977233	0.990543	0.983265	1.24221	0.982926	1.24145	1.27459	1.09123	1.23153	1.19422	0.976463	1.18302
RPL35AP4	ENSG00000225644	0.0400405	-0.0559923	-0.317596	-0.309494	-0.317705	-0.167809	-0.194396	-0.31915	-0.210876	-0.188425	-0.189393	-0.193345
	ENSG00000225647	0	0	0	0	0	0	0	0	0	0	0	0
SBDSP1	ENSG00000225648	8.84431	8.91262	8.94318	7.78399	7.92291	7.91269	8.04165	8.31979	8.10285	8.31131	8.41515	8.3829
	ENSG00000225649	1.94242	2.46701	2.11595	1.46389	1.77207	1.59123	1.74737	1.43502	1.79078	1.76298	1.94071	1.84213
EIF2S2P5	ENSG00000225650	-2.21988	-2.17639	-2.21915	-2.21613	-2.21919	-2.21618	-2.22086	-2.21973	-2.22378	-2.2198	-2.21997	-2.22067
KCNMA1-AS3	ENSG00000225652	-1.42205	-1.41781	-1.53064	-1.41213	-1.53075	-1.52281	-1.53513	-1.53217	-1.54284	-1.42184	-1.53281	-1.53465
RNF19BPY	ENSG00000225653	0	0	0	0	0	0	0	0	0	0	0	0
	ENSG00000225655	-0.141593	0.121832	-0.00688159	-0.130224	-0.139507	-0.1304	-0.0171032	0.320182	0.074304	-0.141359	0.107047	-0.0159928
	ENSG00000225656	-0.620013	-0.369768	-0.752095	-0.745891	-0.616489	-0.746009	-0.624997	-0.753287	-0.761595	-0.619618	-0.620489	-0.755217
LINC01716	ENSG00000225657	0	0	0	0	0	0	0	0	0	0	0	0
TAF13P2	ENSG00000225658	-1.01093	-1.1322	-1.13486	-1.12569	-1.13498	-1.12586	-1.01535	-1.13661	-0.921962	-1.01058	-1.13735	-1.01451
TRIM26BP	ENSG00000225659	0	0	0	0	0	0	0	0	0	0	0	0
	ENSG00000225660	0	0	0	0	0	0	0	0	0	0	0	0
RPL14P5	ENSG00000225661	0	0	0	0	0	0	0	0	0	0	0	0
	ENSG00000225662	0	0	0	0	0	0	0	0	0	0	0	0
MCRIP1	ENSG00000225663	9.52852	9.46728	9.6045	9.69191	9.57778	9.45276	9.38107	9.36023	9.52829	9.4974	9.43323	9.50174
YWHAZP8	ENSG00000225664	-2.21988	-2.17639	-2.21915	-2.21613	-2.21919	-2.21618	-2.22086	-2.21973	-2.22378	-2.2198	-2.21997	-2.22067
SAR1AP3	ENSG00000225665	-1.4269	-1.52607	-1.52823	-1.52078	-1.52833	-1.52092	-1.4293	-1.52966	-1.4365	-1.42671	-1.53025	-1.53197
NA	ENSG00000225667	-1.30628	-1.05732	-1.30416	-1.29533	-1.30427	-1.2955	-1.30912	-1.06157	-1.31764	-1.30605	-1.18441	-1.30858
RPL23AP27	ENSG00000225669	0	0	0	0	0	0	0	0	0	0	0	0
CADM3-AS1	ENSG00000225670	7.51716	7.38509	7.49576	7.91767	7.80245	7.69755	7.87549	8.0081	7.94538	7.74533	7.73023	7.71698
FCF1P6	ENSG00000225671	-2.18036	-2.21813	-2.21896	-2.21612	-2.21899	-2.21617	-2.22055	-2.2195	-2.22329	-2.21957	-2.21973	-2.22038
CCNT2P1	ENSG00000225672	0	0	0	0	0	0	0	0	0	0	0	0
	ENSG00000225673	-2.22023	-2.21848	-2.21943	-2.17056	-2.21948	-2.2162	-2.22129	-2.22006	-2.22447	-2.22014	-2.22033	-2.22108
IPO7P2	ENSG00000225674	1.1557	0.931353	1.16366	1.1969	1.16321	1.07532	1.24602	1.52845	1.29605	1.15654	1.25754	1.1471
LINC01771	ENSG00000225675	-0.646726	-0.14747	-0.645049	-0.638118	-0.381106	-0.63825	-0.515976	-0.646382	-0.655699	-0.646548	-0.38744	-0.648544
	ENSG00000225676	0	0	0	0	0	0	0	0	0	0	0	0
	ENSG00000225678	-0.699915	-0.69656	-0.698393	-0.692083	-0.441716	-0.692204	-0.701951	-0.567009	-0.282981	-0.699754	-0.568256	-0.571835
	ENSG00000225680	-2.2191	-2.21782	-2.21852	-2.2161	-2.21855	-2.21614	-2.21988	-2.21898	-2.1887	-2.21904	-2.21918	-2.21973
	ENSG00000225681	0	0	0	0	0	0	0	0	0	0	0	0
DXO	ENSG00000225682	0	0	0	0	0	0	0	0	0	0	0	0
PACRG-AS3	ENSG00000225683	-1.7592	-1.75564	-1.75758	-1.75087	-1.66488	-1.65821	-1.66856	-1.75887	-1.76783	-1.75903	-1.7594	-1.76094
FAM225B	ENSG00000225684	-0.404213	-0.503802	-0.771568	-0.765398	-0.771652	-0.765516	-0.775053	-0.638143	-0.781021	-0.638512	-0.639382	-0.774674
TSPY5P	ENSG00000225685	0	0	0	0	0	0	0	0	0	0	0	0
	ENSG00000225689	-1.31072	-1.30605	-1.3086	-1.2998	-1.18695	-1.17819	-1.07243	-1.31029	-1.32205	-1.18872	-1.31099	-1.31302
TREML5P	ENSG00000225690	0	0	0	0	0	0	0	0	0	0	0	0
HLA-C	ENSG00000225691	0	0	0	0	0	0	0	0	0	0	0	0
LAGE3P1	ENSG00000225693	2.06398	2.36054	1.97055	2.48541	2.75107	2.11629	2.38654	2.48272	2.45855	2.33088	2.54587	2.23299
HNRNPA1P35	ENSG00000225695	1.38064	1.21518	0.856952	1.00787	0.856722	1.00738	1.07918	1.46713	1.14381	1.19516	1.19294	0.969782
ZNF70P1	ENSG00000225696	0	0	0	0	0	0	0	0	0	0	0	0
SLC26A6	ENSG00000225697	7.59303	7.56365	7.51294	8.17686	7.94401	8.09665	7.61834	7.32099	7.43964	7.77467	7.60267	7.65514
IGHV3-72	ENSG00000225698	0	0	0	0	0	0	0	0	0	0	0	0
EIF4A1P13	ENSG00000225701	0	0	0	0	0	0	0	0	0	0	0	0
	ENSG00000225703	-1.54045	-1.5367	-1.53875	-1.53169	-1.53884	-1.53183	-1.54272	-1.5401	-1.26188	-1.54027	-1.54066	-1.44468
NA	ENSG00000225704	0.707053	0.471851	0.467959	0.744167	0.713825	0.618179	0.697487	1.00581	0.563041	0.707812	0.706139	0.585481
	ENSG00000225705	0	0	0	0	0	0	0	0	0	0	0	0
PTPRD-AS1	ENSG00000225706	5.26312	4.98114	5.22002	5.60335	5.55917	5.69188	5.86536	6.07982	6.00675	5.58617	5.61176	5.68973
	ENSG00000225708	0	0	0	0	0	0	0	0	0	0	0	0
PDE4DIPP8	ENSG00000225710	0	0	0	0	0	0	0	0	0	0	0	0
	ENSG00000225711	-1.53169	-1.52755	-1.52982	-1.52201	-1.52992	-1.41417	-1.31823	-1.53131	-1.54174	-1.42351	-1.53193	-1.53373
ATP5MC2P1	ENSG00000225712	-1.75637	-1.75323	-1.75495	-1.74902	-1.75503	-1.74914	-1.75828	-1.75608	-1.60015	-1.75622	-1.75655	-1.67599
RPL30P1	ENSG00000225713	0	0	0	0	0	0	0	0	0	0	0	0
POLR2LP1	ENSG00000225714	0	0	0	0	0	0	0	0	0	0	0	0
PSMA1P1	ENSG00000225715	0.512548	0.527562	0.273563	0.422279	0.518967	0.284907	0.503484	0.397976	0.476565	0.513267	0.511681	0.391678
ELOCP13	ENSG00000225716	0	0	0	0	0	0	0	0	0	0	0	0
	ENSG00000225718	-2.22023	-2.21848	-2.21943	-2.17056	-2.21948	-2.2162	-2.22129	-2.22006	-2.22447	-2.22014	-2.22033	-2.22108
NMNAT1P2	ENSG00000225719	0	0	0	0	0	0	0	0	0	0	0	0
	ENSG00000225720	0	0	0	0	0	0	0	0	0	0	0	0
	ENSG00000225721	8.33294	8.35002	8.53679	8.13719	8.22467	8.09689	7.97552	8.59344	8.29864	8.12554	8.365	8.30209
RPL24P9	ENSG00000225722	0	0	0	0	0	0	0	0	0	0	0	0
MTND6P15	ENSG00000225723	0	0	0	0	0	0	0	0	0	0	0	0
ASH2LP3	ENSG00000225724	-1.98678	-1.98433	-1.98567	-1.98106	-1.98573	-1.98115	-1.98826	-1.92285	-1.929	-1.98666	-1.98692	-1.98798
FAM66E	ENSG00000225725	-1.5303	-1.52632	-1.5285	-1.52098	-1.5286	-1.52113	-1.53272	-1.32206	-1.43604	-1.53011	-1.4266	-1.53226
	ENSG00000225726	-0.97487	-0.971091	-0.973585	-0.963898	-0.973657	-0.964092	-0.726463	-0.605655	-0.981725	-0.840701	-0.841527	-0.976261
	ENSG00000225727	-0.131783	-0.126934	0.00219066	0.0203609	0.122231	0.0200117	-0.134724	-0.00128141	0.274363	-0.13155	-0.00273277	0.109443
TMEM230P1	ENSG00000225728	0	0	0	0	0	0	0	0	0	0	0	0
ADGRF5-AS1	ENSG00000225730	0	0	0	0	0	0	0	0	0	0	0	0
PDE9A-AS1	ENSG00000225731	-1.53267	-1.41759	-1.53074	-1.52273	-1.42002	-1.41206	-1.53525	-1.53228	-1.54298	-1.53247	-1.42209	-1.53476
TRIM31-AS1	ENSG00000225732	0	0	0	0	0	0	0	0	0	0	0	0
FGD5-AS1	ENSG00000225733	11.1894	11.1758	11.1303	10.7327	10.8114	10.7489	10.9323	10.8273	10.8885	10.9471	10.9088	10.9068
NEK4P1	ENSG00000225735	0	0	0	0	0	0	0	0	0	0	0	0
OR2B3	ENSG00000225736	0	0	0	0	0	0	0	0	0	0	0	0
SKIV2L	ENSG00000225737	0	0	0	0	0	0	0	0	0	0	0	0
NRG3-AS1	ENSG00000225738	-1.98678	-1.98433	-1.98567	-1.98106	-1.98573	-1.98115	-1.98826	-1.92285	-1.929	-1.98666	-1.98692	-1.98798
NPM1P18	ENSG00000225739	-1.66949	-1.75471	-1.75657	-1.75017	-1.75666	-1.75029	-1.67155	-1.7578	-1.76636	-1.66932	-1.75831	-1.75978
ELOCP6	ENSG00000225740	0	0	0	0	0	0	0	0	0	0	0	0
	ENSG00000225741	0	0	0	0	0	0	0	0	0	0	0	0
LINC02036	ENSG00000225742	-0.762288	-0.620963	-0.388843	-0.754683	-0.760891	-0.7548	-0.634114	-0.628394	-0.770181	-0.762131	-0.629629	-0.633172
	ENSG00000225744	-2.22023	-2.21848	-2.21943	-2.17056	-2.21948	-2.2162	-2.22129	-2.22006	-2.22447	-2.22014	-2.22033	-2.22108
NA	ENSG00000225745	-1.00457	-0.998696	-1.13169	-1.12227	-1.13182	-0.992192	-1.13699	-1.13349	-0.913128	-1.13371	-1.13424	-1.00822
MEG8	ENSG00000225746	2.32459	2.23793	2.52522	3.16959	2.96731	2.75278	3.09354	3.32029	3.15386	2.88891	2.88478	2.86796
PRRC2A	ENSG00000225748	0	0	0	0	0	0	0	0	0	0	0	0
	ENSG00000225750	-1.14403	-1.13912	-1.1418	-1.13255	-0.893037	-1.13273	-1.14701	-1.14357	-0.926461	-1.14379	-1.01703	-1.02021
	ENSG00000225751	-0.979635	-0.847489	-1.10742	-1.09791	-0.976433	-1.09809	-1.11276	-1.10924	-0.997631	-1.10946	-0.980067	-1.11218
	ENSG00000225752	0	0	0	0	0	0	0	0	0	0	0	0
	ENSG00000225755	-1.1357	-1.13082	-1.00618	-1.12428	-1.13361	-1.12446	-1.01357	-1.00847	-0.919841	-1.13547	-1.13598	-1.01273
DBH-AS1	ENSG00000225756	2.67877	2.8708	3.12155	3.7084	3.38902	2.91504	3.01805	2.91259	3.16144	3.16314	3.03953	3.08291
RPS17P17	ENSG00000225758	0	0	0	0	0	0	0	0	0	0	0	0
LINC00489	ENSG00000225759	0	0	0	0	0	0	0	0	0	0	0	0
LINC00431	ENSG00000225760	-2.22022	-2.21847	-2.21943	-2.21614	-2.21947	-2.17073	-2.22127	-2.22005	-2.22445	-2.22013	-2.22032	-2.22107
	ENSG00000225761	1.09413	1.00712	0.883452	0.77422	1.10285	1.02908	1.17591	0.878852	1.04532	0.991135	0.989362	0.982121
LINC01389	ENSG00000225762	0.640619	0.867309	0.53043	0.415048	0.530142	0.551416	0.518435	0.526344	0.700695	0.525835	0.639724	0.633041
MICG	ENSG00000225763	0	0	0	0	0	0	0	0	0	0	0	0
P3H2-AS1	ENSG00000225764	1.63755	1.4632	1.64905	1.5969	1.4524	1.37053	1.53114	1.63991	1.57693	1.54564	1.54329	1.53369
LINC01831	ENSG00000225765	-2.2191	-2.21782	-2.21852	-2.2161	-2.21855	-2.21614	-2.21988	-2.21898	-2.1887	-2.21904	-2.21918	-2.21973
DHRS4L1	ENSG00000225766	-0.292259	-0.288021	-0.290337	-0.142301	-0.159699	-0.0152459	-0.169091	-0.162746	-0.0781717	-0.163154	-0.164116	-0.168046
FAF1-AS1	ENSG00000225767	0.265962	0.159794	0.154356	0.0351803	0.154103	0.172772	0.361013	0.150772	0.0107293	0.26664	0.149274	0.144978
LINC02620	ENSG00000225768	-2.22022	-2.21847	-2.21943	-2.21614	-2.21947	-2.17073	-2.22127	-2.22005	-2.22445	-2.22013	-2.22032	-2.22107
CROCCP1	ENSG00000225769	0	0	0	0	0	0	0	0	0	0	0	0
RPS29P3	ENSG00000225770	-2.21974	-2.21819	-2.21904	-2.21612	-2.1787	-2.21618	-2.22068	-2.2196	-2.2235	-2.21967	-2.21983	-2.2205
C4B-AS1	ENSG00000225773	0	0	0	0	0	0	0	0	0	0	0	0
SIRPAP1	ENSG00000225774	-0.710966	-0.707601	-0.451163	-0.558763	-0.709525	-0.559063	-0.583161	-0.577375	-0.719113	-0.577747	-0.711161	-0.582208
	ENSG00000225775	0	0	0	0	0	0	0	0	0	0	0	0
DDX39AP1	ENSG00000225777	0	0	0	0	0	0	0	0	0	0	0	0
PROSER2-AS1	ENSG00000225778	3.38712	3.52831	3.58635	3.21865	2.79289	3.27877	2.83559	2.61333	2.84237	3.1235	2.99384	3.21352
	ENSG00000225779	-0.631773	-0.762832	-0.764641	-0.612502	-0.764725	-0.6128	-0.406952	-0.765836	-0.774174	-0.508577	-0.766336	-0.767773
OR6V1	ENSG00000225781	0	0	0	0	0	0	0	0	0	0	0	0
MIAT	ENSG00000225783	10.7275	10.6529	10.6115	11.5311	11.5548	11.5727	11.4264	11.1242	11.2451	11.2375	11.1409	11.1672
	ENSG00000225785	0	0	0	0	0	0	0	0	0	0	0	0
LSM3P3	ENSG00000225787	0	0	0	0	0	0	0	0	0	0	0	0
	ENSG00000225788	0	0	0	0	0	0	0	0	0	0	0	0
	ENSG00000225790	-1.6673	-1.66379	-1.6657	-1.75067	-1.75738	-1.7508	-1.76101	-1.75856	-1.7674	-1.75871	-1.75909	-1.76061
TRAM2-AS1	ENSG00000225791	6.96137	7.18427	7.00477	6.53143	6.81594	6.79072	6.96018	7.18369	6.99643	6.82243	7.0344	6.91563
	ENSG00000225792	2.93762	3.22173	2.65045	3.33735	3.25027	3.38933	2.70096	3.006	2.78452	3.00424	3.11974	2.91934
TMEM30A-DT	ENSG00000225793	3.6362	3.73512	3.71427	4.64456	4.50521	4.67228	4.55909	4.96444	4.66536	4.32409	4.47789	4.42378
	ENSG00000225794	-0.755254	-0.747348	-0.886287	-0.736759	-0.886362	-0.878655	-0.760038	-0.75452	-0.894744	-0.754875	-0.755711	-0.889069
	ENSG00000225795	0	0	0	0	0	0	0	0	0	0	0	0
MTND4P23	ENSG00000225796	0	0	0	0	0	0	0	0	0	0	0	0
UBDP1	ENSG00000225797	0	0	0	0	0	0	0	0	0	0	0	0
	ENSG00000225798	4.93494	4.91848	5.03062	4.42283	4.66032	4.96687	4.94577	5.21201	5.09188	4.78556	4.93158	5.018
RABEPKP1	ENSG00000225801	0	0	0	0	0	0	0	0	0	0	0	0
WARS1P1	ENSG00000225802	0	0	0	0	0	0	0	0	0	0	0	0
MRPS11P1	ENSG00000225803	0	0	0	0	0	0	0	0	0	0	0	0
DEFB131B	ENSG00000225805	0.411972	0.53532	0.173858	0.184461	0.301227	0.320718	0.16791	0.413323	0.473604	0.297284	0.411131	0.291705
	ENSG00000225806	3.63834	3.73409	3.54764	3.79484	3.80496	4.51621	4.19986	3.69341	3.9742	3.87541	3.73539	4.04174
	ENSG00000225807	-1.31076	-1.30608	-1.1868	-1.17799	-1.30876	-1.3	-1.07234	-1.31032	-1.32209	-1.18869	-1.31103	-1.31305
DNAJC19P5	ENSG00000225808	1.48991	1.16966	1.39695	1.43238	1.68349	1.4317	1.5687	1.27997	1.81819	1.49097	1.38739	1.57159
RBMY2KP	ENSG00000225809	0	0	0	0	0	0	0	0	0	0	0	0
	ENSG00000225811	1.76835	1.99688	1.66014	2.12834	2.1608	1.81029	2.53642	2.56575	2.21818	2.14922	2.22536	1.95971
	ENSG00000225813	0	0	0	0	0	0	0	0	0	0	0	0
GRPEL2P2	ENSG00000225814	0	0	0	0	0	0	0	0	0	0	0	0
	ENSG00000225815	-1.98845	-1.98565	-1.98718	-1.98189	-1.91406	-1.9088	-1.99016	-1.98819	-1.99526	-1.98832	-1.98861	-1.98983
GTF3AP5	ENSG00000225816	-2.21975	-2.2182	-2.1786	-2.21612	-2.21908	-2.21618	-2.22069	-2.2196	-2.22351	-2.21967	-2.21984	-2.22051
	ENSG00000225818	0	0	0	0	0	0	0	0	0	0	0	0
	ENSG00000225819	0	0	0	0	0	0	0	0	0	0	0	0
UBXN7-AS1	ENSG00000225822	3.10084	3.20022	3.46663	2.68231	2.78938	2.92958	3.0754	2.70096	2.94537	2.98285	2.91407	3.13519
RPL7P45	ENSG00000225823	-2.18036	-2.21813	-2.21896	-2.21612	-2.21899	-2.21617	-2.22055	-2.2195	-2.22329	-2.21957	-2.21973	-2.22038
HLA-DQB1	ENSG00000225824	0	0	0	0	0	0	0	0	0	0	0	0
IGHD6-25	ENSG00000225825	0	0	0	0	0	0	0	0	0	0	0	0
LINC00626	ENSG00000225826	4.62558	4.52545	4.87273	2.99706	2.94504	3.3375	3.36151	3.3246	3.40213	3.89403	3.75841	4.05323
SFTPA3P	ENSG00000225827	0	0	0	0	0	0	0	0	0	0	0	0
FAM229A	ENSG00000225828	5.29235	5.07353	5.26768	6.43071	6.32733	6.50335	6.02252	6.04494	5.89436	5.95677	5.91137	5.93491
ERCC6	ENSG00000225830	8.7221	8.63507	8.62719	8.22482	8.25808	8.35785	8.31947	8.45817	8.24977	8.42287	8.4207	8.38383
RPS18P1	ENSG00000225831	-1.30554	-1.30092	-1.18304	-1.29474	-1.18316	-1.29491	-1.18794	-1.18471	-1.31674	-1.30532	-1.18541	-1.30781
	ENSG00000225832	-2.21975	-2.2182	-2.1786	-2.21612	-2.21908	-2.21618	-2.22069	-2.2196	-2.22351	-2.21967	-2.21984	-2.22051
GS1-594A7.3	ENSG00000225833	0	0	0	0	0	0	0	0	0	0	0	0
TSBP1-AS1	ENSG00000225834	0	0	0	0	0	0	0	0	0	0	0	0
	ENSG00000225836	-1.66615	-1.75571	-1.75767	-1.65779	-1.75776	-1.75106	-1.76145	-1.75895	-1.76795	-1.66597	-1.75949	-1.76104
OR2P1P	ENSG00000225838	0	0	0	0	0	0	0	0	0	0	0	0
TRMT2B-AS1	ENSG00000225839	0	0	0	0	0	0	0	0	0	0	0	0
	ENSG00000225840	-1.30743	-1.30264	-1.30526	-1.1714	-1.30538	-1.17158	-1.31033	-1.05733	-1.31904	-1.3072	-1.18288	-1.30978
GGCTP3	ENSG00000225842	0	0	0	0	0	0	0	0	0	0	0	0
NIPA2P1	ENSG00000225843	-1.6673	-1.66379	-1.6657	-1.75067	-1.75738	-1.7508	-1.76101	-1.75856	-1.7674	-1.75871	-1.75909	-1.76061
BTNL2	ENSG00000225845	0	0	0	0	0	0	0	0	0	0	0	0
	ENSG00000225846	0	0	0	0	0	0	0	0	0	0	0	0
MKRN7P	ENSG00000225849	2.57399	2.21429	2.41008	3.02267	3.11717	3.14482	3.17096	2.73092	2.88625	2.92901	2.72565	2.84521
	ENSG00000225850	0.800021	1.04067	1.22072	0.6939	1.02903	0.829114	0.669969	1.02222	0.874678	0.675291	1.01916	1.01039
HLA-S	ENSG00000225851	0	0	0	0	0	0	0	0	0	0	0	0
	ENSG00000225854	0	0	0	0	0	0	0	0	0	0	0	0
RUSC1-AS1	ENSG00000225855	10.4189	10.473	10.4877	10.7064	10.5273	10.5279	10.5984	10.6167	10.6642	10.5414	10.5037	10.5412
PCNPP2	ENSG00000225856	0	0	0	0	0	0	0	0	0	0	0	0
LINC02816	ENSG00000225857	-1.30988	-1.18657	-1.30781	-1.29923	-1.18918	-1.29939	-1.19389	-1.30945	-1.20477	-1.30966	-1.19139	-1.31212
MATR3P1	ENSG00000225858	-2.21988	-2.17639	-2.21915	-2.21613	-2.21919	-2.21618	-2.22086	-2.21973	-2.22378	-2.2198	-2.21997	-2.22067
DDX39B	ENSG00000225859	0	0	0	0	0	0	0	0	0	0	0	0
NA	ENSG00000225860	-1.75862	-1.75514	-1.75704	-1.65994	-1.66657	-1.75062	-1.76072	-1.75829	-1.67648	-1.75845	-1.75882	-1.76032
	ENSG00000225864	-0.444493	-0.44017	-0.44253	-0.434424	0.145483	-0.434579	-0.447122	-0.0666042	-0.455011	-0.444285	-0.0692494	-0.446622
	ENSG00000225867	1.15739	1.29358	1.39828	1.64762	1.85051	1.83047	1.47881	1.39144	1.34407	1.39059	1.49107	1.48138
WDR87BP	ENSG00000225868	2.70895	2.81417	2.49682	2.1419	2.31678	2.86472	3.03541	2.84274	2.85337	2.7107	2.63627	2.75701
	ENSG00000225869	-2.21988	-2.17639	-2.21915	-2.21613	-2.21919	-2.21618	-2.22086	-2.21973	-2.22378	-2.2198	-2.21997	-2.22067
LINC00368	ENSG00000225870	-1.10371	-1.09859	-1.10139	-0.824742	-0.968645	-1.09192	-0.976451	-1.10323	-0.990072	-0.971516	-1.104	-1.10622
	ENSG00000225871	3.14152	3.24604	3.57158	3.65864	3.46612	3.93445	3.36735	3.81934	3.83121	3.39445	3.49786	3.74979
LINC01529	ENSG00000225872	0.408861	0.415946	0.412076	0.917579	0.542521	0.91674	0.645744	0.656788	0.50935	0.656077	0.536845	0.647563
C3orf86	ENSG00000225873	-1.98865	-1.91147	-1.98736	-1.90765	-1.98743	-1.98209	-1.99038	-1.98839	-1.99557	-1.98852	-1.98882	-1.99005
	ENSG00000225876	0	0	0	0	0	0	0	0	0	0	0	0
PSG8-AS1	ENSG00000225877	0	0	0	0	0	0	0	0	0	0	0	0
SERBP1P2	ENSG00000225878	0	0	0	0	0	0	0	0	0	0	0	0
	ENSG00000225879	-1.52915	-1.52529	-1.5274	-1.52013	-1.5275	-1.52027	-1.53149	-1.42822	-1.33736	-1.52896	-1.52937	-1.43047
LINC00115	ENSG00000225880	2.90768	2.791	2.99222	3.25752	2.99127	3.1301	2.95279	3.41482	3.29485	3.04118	3.0977	3.13718
	ENSG00000225881	0	0	0	0	0	0	0	0	0	0	0	0
LINC01456	ENSG00000225882	1.57086	1.69815	1.78747	1.72547	1.78687	1.6092	2.01523	2.03734	2.27252	1.7779	1.86709	1.93994
BMS1P11	ENSG00000225883	-1.98689	-1.98443	-1.98577	-1.98112	-1.92147	-1.98121	-1.98839	-1.98667	-1.92851	-1.98678	-1.98704	-1.98811
	ENSG00000225884	0	0	0	0	0	0	0	0	0	0	0	0
	ENSG00000225885	-2.18036	-2.21813	-2.21896	-2.21612	-2.21899	-2.21617	-2.22055	-2.2195	-2.22329	-2.21957	-2.21973	-2.22038
	ENSG00000225886	2.14863	2.05604	2.15839	2.89778	3.33383	3.34366	2.64482	2.15063	2.64266	2.59594	2.66514	2.78155
LINC02570	ENSG00000225888	0	0	0	0	0	0	0	0	0	0	0	0
	ENSG00000225889	3.87299	3.96681	4.04128	4.53512	4.496	4.72247	5.00369	4.82212	4.6264	4.53555	4.46942	4.4761
HLA-DQA1	ENSG00000225890	0	0	0	0	0	0	0	0	0	0	0	0
DHDDS-AS1	ENSG00000225891	1.29804	1.42684	1.30486	1.56184	1.519	1.7565	1.7544	1.51153	1.36272	1.51053	1.50817	1.49855
NA	ENSG00000225892	4.43131	4.64429	4.64354	4.88996	4.69855	4.77669	4.81477	4.59445	4.27596	4.7041	4.61526	4.53305
	ENSG00000225893	-2.2195	-2.21805	-2.21884	-2.21611	-2.21888	-2.21616	-2.18261	-2.21936	-2.22301	-2.21943	-2.21958	-2.22021
TRAPPC2P8	ENSG00000225895	0	0	0	0	0	0	0	0	0	0	0	0
ELOCP36	ENSG00000225896	0	0	0	0	0	0	0	0	0	0	0	0
	ENSG00000225898	0	0	0	0	0	0	0	0	0	0	0	0
FRG2B	ENSG00000225899	0	0	0	0	0	0	0	0	0	0	0	0
HSPE1P13	ENSG00000225900	-1.07198	-1.18642	-1.30791	-1.29931	-1.30803	-1.29948	-1.31275	-1.30956	-1.20465	-1.19076	-1.31025	-1.31223
MTND2P9	ENSG00000225901	0	0	0	0	0	0	0	0	0	0	0	0
	ENSG00000225903	-0.0535307	-0.0440297	0.0715543	-0.0313038	-0.181551	-0.172756	-0.0592795	0.176012	-0.194939	-0.0530749	-0.05408	-0.0581871
MORF4L1P7	ENSG00000225904	0	0	0	0	0	0	0	0	0	0	0	0
	ENSG00000225905	0.0780462	-0.0320039	-0.170368	0.110683	-0.17049	0.110176	-0.0474194	-0.172103	-0.064745	0.078714	-0.172829	-0.0463148
	ENSG00000225906	0	0	0	0	0	0	0	0	0	0	0	0
RPS27P16	ENSG00000225907	0	0	0	0	0	0	0	0	0	0	0	0
	ENSG00000225911	0	0	0	0	0	0	0	0	0	0	0	0
RPL26P36	ENSG00000225912	-1.1394	-0.880113	-1.13715	-1.12783	-1.13728	-1.128	-1.1424	-1.13894	-0.920464	-1.13916	-1.01156	-1.01475
	ENSG00000225913	0.972002	1.29106	0.863829	1.01157	0.863501	0.75296	1.24822	0.859196	0.931491	1.07798	0.971027	0.851704
TSBP1-AS1	ENSG00000225914	1.16196	1.07609	0.953529	1.21015	1.06635	0.977528	1.2424	1.06066	1.01836	1.16295	1.0581	0.941344
	ENSG00000225916	-0.443149	-0.569004	-0.319622	-0.423453	-0.571012	-0.564438	-0.448238	-0.442368	-0.463379	-0.442746	-0.572717	-0.447271
RPL7P59	ENSG00000225918	-1.92323	-1.98431	-1.98564	-1.98105	-1.9857	-1.98114	-1.98822	-1.98652	-1.92914	-1.98663	-1.98688	-1.98794
LINC01745	ENSG00000225919	0	0	0	0	0	0	0	0	0	0	0	0
RIMKLBP2	ENSG00000225920	3.14847	2.73378	2.80572	3.2423	3.49104	3.67654	3.34526	3.76431	3.10988	3.21063	3.37009	3.18843
NOL7	ENSG00000225921	10.3136	10.4203	10.3056	9.54783	9.48792	9.42924	9.63388	9.79555	9.65524	9.87053	9.92622	9.83346
RPL21P92	ENSG00000225922	-1.9891	-1.98616	-1.98777	-1.90532	-1.98784	-1.90543	-1.99089	-1.98883	-1.99626	-1.98896	-1.98928	-1.99055
	ENSG00000225923	0	0	0	0	0	0	0	0	0	0	0	0
TAB2-AS1	ENSG00000225924	0	0	0	0	0	0	0	0	0	0	0	0
	ENSG00000225925	0	0	0	0	0	0	0	0	0	0	0	0
DDX39BP1	ENSG00000225926	0	0	0	0	0	0	0	0	0	0	0	0
DDX6P1	ENSG00000225927	0	0	0	0	0	0	0	0	0	0	0	0
CACYBPP1	ENSG00000225928	-2.22023	-2.21848	-2.21943	-2.17056	-2.21948	-2.2162	-2.22129	-2.22006	-2.22447	-2.22014	-2.22033	-2.22108
	ENSG00000225929	-2.2191	-2.21782	-2.21852	-2.2161	-2.21855	-2.21614	-2.21988	-2.21898	-2.1887	-2.21904	-2.21918	-2.21973
LINC02249	ENSG00000225930	2.45147	2.21475	2.46578	2.24614	2.9221	2.43796	2.76592	2.5305	2.57601	2.52898	2.59673	2.51083
	ENSG00000225931	0	0	0	0	0	0	0	0	0	0	0	0
CTAGE4	ENSG00000225932	-1.54045	-1.5367	-1.53875	-1.53169	-1.53884	-1.53183	-1.54272	-1.5401	-1.26188	-1.54027	-1.54066	-1.44468
RPS14P5	ENSG00000225933	-2.18036	-2.21813	-2.21896	-2.21612	-2.21899	-2.21617	-2.22055	-2.2195	-2.22329	-2.21957	-2.21973	-2.22038
FAM133FP	ENSG00000225934	-1.9891	-1.98616	-1.98777	-1.90532	-1.98784	-1.90543	-1.99089	-1.98883	-1.99626	-1.98896	-1.98928	-1.99055
BANF1P5	ENSG00000225935	0	0	0	0	0	0	0	0	0	0	0	0
	ENSG00000225936	0	0	0	0	0	0	0	0	0	0	0	0
PCA3	ENSG00000225937	0.18861	0.328394	0.191361	0.588213	0.322246	0.342392	0.311144	0.646335	0.291759	0.318163	0.434825	0.31238
	ENSG00000225938	0.252174	0.38576	0.488523	0.523786	0.124812	0.276482	0.245782	0.122849	0.108128	0.371662	0.251563	0.246997
	ENSG00000225939	0	0	0	0	0	0	0	0	0	0	0	0
C5orf67	ENSG00000225940	0	0	0	0	0	0	0	0	0	0	0	0
LINC01875	ENSG00000225942	0	0	0	0	0	0	0	0	0	0	0	0
	ENSG00000225943	0	0	0	0	0	0	0	0	0	0	0	0
RIOK3P1	ENSG00000225944	0	0	0	0	0	0	0	0	0	0	0	0
	ENSG00000225945	0.324289	0.334991	0.448396	0.593421	0.1986	0.209864	0.317814	0.551222	0.298523	0.442349	0.32367	0.319044
	ENSG00000225947	-2.21975	-2.2182	-2.1786	-2.21612	-2.21908	-2.21618	-2.22069	-2.2196	-2.22351	-2.21967	-2.21984	-2.22051
LINC02648	ENSG00000225948	-1.75872	-1.66426	-1.75714	-1.75057	-1.75723	-1.75069	-1.76084	-1.66742	-1.76719	-1.75856	-1.66795	-1.76044
	ENSG00000225949	0	0	0	0	0	0	0	0	0	0	0	0
NTF4	ENSG00000225950	1.63434	1.45933	1.44899	1.69412	1.55059	1.48408	1.70421	1.33287	1.57357	1.63556	1.43934	1.53012
ODF2-AS1	ENSG00000225951	7.24939	7.34437	7.49184	6.95925	6.94479	7.09609	6.80444	6.87895	6.98362	6.99029	7.03611	7.17307
	ENSG00000225952	-0.943087	-0.939871	-0.941716	-0.932452	-0.941793	-0.529442	-0.689367	-0.942806	-0.950425	-0.806063	-0.943263	-0.810366
SATB2-AS1	ENSG00000225953	1.90638	2.09584	1.63828	1.6761	1.8318	1.78236	1.61717	1.52343	1.91136	1.72956	1.81902	1.80767
WASF5P	ENSG00000225954	0	0	0	0	0	0	0	0	0	0	0	0
OR2H5P	ENSG00000225955	0	0	0	0	0	0	0	0	0	0	0	0
	ENSG00000225956	-1.13288	-1.12749	-1.13044	-0.589947	-1.13057	-0.979859	-1.13615	-1.13238	-1.14198	-0.993061	-1.13319	-1.13553
	ENSG00000225957	0	0	0	0	0	0	0	0	0	0	0	0
MTND4P3	ENSG00000225959	0	0	0	0	0	0	0	0	0	0	0	0
	ENSG00000225960	0	0	0	0	0	0	0	0	0	0	0	0
NA	ENSG00000225962	0	0	0	0	0	0	0	0	0	0	0	0
	ENSG00000225963	3.96405	4.0052	4.03381	5.46149	5.02824	4.91191	4.52121	4.82993	4.74897	4.75278	4.66695	4.58644
NRIR	ENSG00000225964	-0.400295	-0.119171	-0.398179	-0.389459	-0.398298	0.347921	-0.403132	-0.399861	-0.411661	-0.400071	-0.261159	-0.139875
	ENSG00000225965	-1.98836	-1.98557	-1.98709	-1.90918	-1.98717	-1.98194	-1.99005	-1.91544	-1.99512	-1.98822	-1.98852	-1.98973
TAP2	ENSG00000225967	0	0	0	0	0	0	0	0	0	0	0	0
ELFN1	ENSG00000225968	7.82892	7.81631	7.91835	7.46792	7.41907	7.24107	7.25967	7.41777	7.29359	7.51246	7.52385	7.49487
ABHD11-AS1	ENSG00000225969	-1.98768	-1.98504	-1.91765	-1.98151	-1.98655	-1.9816	-1.98928	-1.9186	-1.99409	-1.98756	-1.98783	-1.98898
	ENSG00000225970	-2.22022	-2.21847	-2.21943	-2.21614	-2.21947	-2.17073	-2.22127	-2.22005	-2.22445	-2.22013	-2.22032	-2.22107
RPS3AP51	ENSG00000225971	-1.53229	-1.52808	-1.42065	-1.52245	-1.42076	-1.41288	-1.53485	-1.5319	-1.5425	-1.53209	-1.53254	-1.42463
MTND1P23	ENSG00000225972	4.05405	3.73896	3.93561	4.70379	4.72292	4.67267	4.18495	4.86252	4.34823	4.29079	4.50807	4.33047
PIGBOS1	ENSG00000225973	6.53901	6.66435	6.4334	6.28905	6.24228	6.19418	6.32613	6.3808	6.44342	6.36799	6.40024	6.34332
	ENSG00000225974	-1.98761	-1.98499	-1.98642	-1.91303	-1.98649	-1.98157	-1.98921	-1.98737	-1.92554	-1.98749	-1.98777	-1.9889
LINC01534	ENSG00000225975	3.88394	3.97721	4.00153	4.46303	4.52051	4.42489	4.83193	4.71632	4.63602	4.43856	4.43278	4.3779
CKS1BP2	ENSG00000225976	0	0	0	0	0	0	0	0	0	0	0	0
HAR1A	ENSG00000225978	1.2067	1.13023	1.21754	1.15806	0.769963	1.0439	0.882684	0.891783	0.859189	1.11054	0.889819	0.996207
	ENSG00000225979	-0.53804	-0.534185	-0.53629	-0.251616	-0.400669	-0.252094	-0.54038	-0.403597	-0.547383	-0.40399	-0.404915	-0.408696
OR7E19P	ENSG00000225980	4.48382	4.50893	4.60304	6.86942	6.84423	6.90844	6.69243	6.97168	6.62764	6.34868	6.50963	6.36824
	ENSG00000225981	-2.2195	-2.21805	-2.21884	-2.21611	-2.21888	-2.21616	-2.18261	-2.21936	-2.22301	-2.21943	-2.21958	-2.22021
	ENSG00000225982	0	0	0	0	0	0	0	0	0	0	0	0
HMGB1P26	ENSG00000225984	-1.91956	-1.98492	-1.98635	-1.98143	-1.98641	-1.98153	-1.98911	-1.91932	-1.99385	-1.9874	-1.98768	-1.98881
NA	ENSG00000225986	-1.98845	-1.98565	-1.98718	-1.98189	-1.91406	-1.9088	-1.99016	-1.98819	-1.99526	-1.98832	-1.98861	-1.98983
PBX2	ENSG00000225987	0	0	0	0	0	0	0	0	0	0	0	0
LAMP5-AS1	ENSG00000225988	2.72302	2.54189	2.67246	2.74118	2.67154	2.49789	2.76245	2.1557	2.69162	2.72484	2.42824	2.63846
ABCF1	ENSG00000225989	0	0	0	0	0	0	0	0	0	0	0	0
SNRPEP7	ENSG00000225990	0	0	0	0	0	0	0	0	0	0	0	0
RPL23AP34	ENSG00000225991	0.117383	0.123092	0.119973	0.130713	0.250362	0.397272	0.557869	0.246873	0.51872	0.246405	0.245303	0.356274
TRGVA	ENSG00000225992	0	0	0	0	0	0	0	0	0	0	0	0
LY6G6D	ENSG00000225993	0	0	0	0	0	0	0	0	0	0	0	0
OR4A8	ENSG00000225997	0	0	0	0	0	0	0	0	0	0	0	0
LSM2	ENSG00000225998	0	0	0	0	0	0	0	0	0	0	0	0
NDUFA12P1	ENSG00000225999	0	0	0	0	0	0	0	0	0	0	0	0
OR2J2	ENSG00000226000	0	0	0	0	0	0	0	0	0	0	0	0
GTF2IP14	ENSG00000226002	2.15049	2.2745	2.26135	2.88465	2.98297	2.81509	2.93702	2.72965	2.43394	2.66023	2.65637	2.49514
PPIAP37	ENSG00000226003	0	0	0	0	0	0	0	0	0	0	0	0
LINC02528	ENSG00000226004	0	0	0	0	0	0	0	0	0	0	0	0
LINC02660	ENSG00000226005	0	0	0	0	0	0	0	0	0	0	0	0
	ENSG00000226007	-1.9871	-1.91904	-1.98596	-1.98122	-1.98603	-1.98132	-1.98863	-1.98687	-1.92765	-1.98698	-1.98725	-1.98834
SEPTIN14P3	ENSG00000226008	0	0	0	0	0	0	0	0	0	0	0	0
KCNIP2-AS1	ENSG00000226009	2.85669	3.49717	3.30317	3.66291	3.41782	3.31246	3.81405	3.40339	3.97029	3.50579	3.39691	3.57584
	ENSG00000226010	-1.30936	-1.30485	-1.30731	-1.29882	-1.30743	-1.29898	-1.1946	-1.07395	-1.20537	-1.30914	-1.19212	-1.31157
OFD1P1Y	ENSG00000226011	0	0	0	0	0	0	0	0	0	0	0	0
	ENSG00000226012	-0.78868	-0.654444	-0.661212	-0.912295	-0.920996	-0.912493	-0.924027	-0.921978	-0.929341	-0.922109	-0.789137	-0.79255
MRPS18BP1	ENSG00000226013	0	0	0	0	0	0	0	0	0	0	0	0
	ENSG00000226014	-2.2195	-2.21805	-2.21884	-2.21611	-2.21888	-2.21616	-2.18261	-2.21936	-2.22301	-2.21943	-2.21958	-2.22021
CCT8P1	ENSG00000226015	3.93592	3.88839	4.00108	3.949	4.19706	4.17724	4.45104	4.10528	4.58073	4.14073	4.05874	4.28299
RPL36AP55	ENSG00000226016	0	0	0	0	0	0	0	0	0	0	0	0
PRICKLE2-AS3	ENSG00000226017	3.77097	3.60906	3.32342	3.27385	3.48471	3.71962	3.09682	3.18748	3.2585	3.41626	3.41159	3.39256
CDK2AP2P3	ENSG00000226020	0	0	0	0	0	0	0	0	0	0	0	0
	ENSG00000226022	0	0	0	0	0	0	0	0	0	0	0	0
CT47A6	ENSG00000226023	0	0	0	0	0	0	0	0	0	0	0	0
COX5BP7	ENSG00000226024	-2.21975	-2.2182	-2.1786	-2.21612	-2.21908	-2.21618	-2.22069	-2.2196	-2.22351	-2.21967	-2.21984	-2.22051
LGALS17A	ENSG00000226025	0.85138	1.10652	1.09696	1.13002	1.39254	1.44389	0.967145	0.976573	1.04704	0.975967	1.1926	1.18351
	ENSG00000226026	0.762413	0.774909	0.885133	0.916443	0.76776	1.03043	1.2403	0.63743	0.732322	0.984672	0.761691	0.869521
HLA-S	ENSG00000226027	0	0	0	0	0	0	0	0	0	0	0	0
PFN1P12	ENSG00000226028	0	0	0	0	0	0	0	0	0	0	0	0
LINC01772	ENSG00000226029	6.18935	6.14303	6.11134	6.79361	6.88672	6.8561	6.76182	6.6678	6.68639	6.57356	6.57529	6.56406
HLA-DQB3	ENSG00000226030	0	0	0	0	0	0	0	0	0	0	0	0
FGF13-AS1	ENSG00000226031	2.43154	2.08741	1.96552	2.41856	2.66502	2.50513	2.74956	3.04437	2.5579	2.50993	2.64655	2.33543
	ENSG00000226032	-2.21974	-2.21819	-2.21904	-2.21612	-2.1787	-2.21618	-2.22068	-2.2196	-2.2235	-2.21967	-2.21983	-2.2205
STK19	ENSG00000226033	0	0	0	0	0	0	0	0	0	0	0	0
NANOGNBP1	ENSG00000226034	0	0	0	0	0	0	0	0	0	0	0	0
HLA-DRB9	ENSG00000226035	0	0	0	0	0	0	0	0	0	0	0	0
	ENSG00000226036	-2.22022	-2.21847	-2.21943	-2.21614	-2.21947	-2.17073	-2.22127	-2.22005	-2.22445	-2.22013	-2.22032	-2.22107
LINC01040	ENSG00000226037	0	0	0	0	0	0	0	0	0	0	0	0
PPIAP21	ENSG00000226038	2.51168	2.48786	2.32858	1.93776	1.89611	1.93697	2.21856	1.66915	2.00817	2.23993	2.07311	2.06112
	ENSG00000226040	-2.18036	-2.21813	-2.21896	-2.21612	-2.21899	-2.21617	-2.22055	-2.2195	-2.22329	-2.21957	-2.21973	-2.22038
	ENSG00000226041	0	0	0	0	0	0	0	0	0	0	0	0
CDY10P	ENSG00000226042	0	0	0	0	0	0	0	0	0	0	0	0
	ENSG00000226043	0	0	0	0	0	0	0	0	0	0	0	0
	ENSG00000226045	0.519409	0.87023	0.393302	1.00179	0.644558	0.406319	0.512344	0.520493	0.491268	0.638546	0.636873	0.386625
AP1S2P1	ENSG00000226046	0	0	0	0	0	0	0	0	0	0	0	0
	ENSG00000226047	-1.66615	-1.75571	-1.75767	-1.65779	-1.75776	-1.75106	-1.76145	-1.75895	-1.76795	-1.66597	-1.75949	-1.76104
YBX1P8	ENSG00000226048	-2.2191	-2.21782	-2.21852	-2.2161	-2.21855	-2.21614	-2.21988	-2.21898	-2.1887	-2.21904	-2.21918	-2.21973
TLK2P1	ENSG00000226049	1.83773	1.65119	1.84851	1.89362	1.8479	2.08144	2.07331	2.01597	2.01643	1.92983	1.83636	1.99886
USP8P1	ENSG00000226050	0	0	0	0	0	0	0	0	0	0	0	0
ZNF503-AS1	ENSG00000226051	0.153155	-0.0641291	0.0508758	-0.192146	-0.0695025	-0.192312	-0.0792005	-0.202432	-0.0961133	-0.0730697	-0.0740629	-0.0781213
LINC01776	ENSG00000226053	2.23666	2.15313	1.99156	1.22781	1.20481	1.22737	1.1923	1.32602	1.17032	1.64464	1.64183	1.53369
MEMO1P1	ENSG00000226054	1.33745	1.03877	1.25098	1.39468	0.906484	1.29027	1.12705	1.02641	1.19076	1.24242	1.02436	1.23107
PAICSP1	ENSG00000226055	3.5393	3.47938	3.40018	3.59326	3.82445	3.53595	3.55943	3.44043	3.47646	3.54148	3.58481	3.46745
MTND4P32	ENSG00000226056	-2.2195	-2.21805	-2.21884	-2.21611	-2.21888	-2.21616	-2.18261	-2.21936	-2.22301	-2.21943	-2.21958	-2.22021
PHF2P2	ENSG00000226057	0	0	0	0	0	0	0	0	0	0	0	0
	ENSG00000226058	0	0	0	0	0	0	0	0	0	0	0	0
HMGB3P20	ENSG00000226059	0	0	0	0	0	0	0	0	0	0	0	0
TRIM26	ENSG00000226060	0	0	0	0	0	0	0	0	0	0	0	0
PCMTD1P1	ENSG00000226061	0	0	0	0	0	0	0	0	0	0	0	0
	ENSG00000226063	0	0	0	0	0	0	0	0	0	0	0	0
PGBD4P6	ENSG00000226064	0	0	0	0	0	0	0	0	0	0	0	0
ZBTB45P2	ENSG00000226065	0	0	0	0	0	0	0	0	0	0	0	0
ZP3P2	ENSG00000226066	0	0	0	0	0	0	0	0	0	0	0	0
LINC00623	ENSG00000226067	3.56691	3.47056	3.71642	3.29796	3.15835	3.29649	3.39779	3.14564	3.05167	3.42729	3.26122	3.35219
HNRNPA3P4	ENSG00000226068	0	0	0	0	0	0	0	0	0	0	0	0
	ENSG00000226070	-1.98864	-1.91153	-1.98735	-1.98198	-1.98742	-1.90782	-1.99037	-1.98838	-1.99555	-1.9885	-1.98881	-1.99004
HLA-DPB2	ENSG00000226071	0	0	0	0	0	0	0	0	0	0	0	0
	ENSG00000226072	-2.2191	-2.21782	-2.21852	-2.2161	-2.21855	-2.21614	-2.21988	-2.21898	-2.1887	-2.21904	-2.21918	-2.21973
PRSS44P	ENSG00000226074	-0.318483	-0.314171	-0.316527	-0.166384	-0.0626188	-0.166715	0.0306449	-0.318082	-0.209802	-0.187341	-0.188309	-0.192263
PHKG1P1	ENSG00000226075	0	0	0	0	0	0	0	0	0	0	0	0
	ENSG00000226078	0	0	0	0	0	0	0	0	0	0	0	0
	ENSG00000226079	0	0	0	0	0	0	0	0	0	0	0	0
RPL6P4	ENSG00000226080	0	0	0	0	0	0	0	0	0	0	0	0
USP12PX	ENSG00000226081	-2.18036	-2.21813	-2.21896	-2.21612	-2.21899	-2.21617	-2.22055	-2.2195	-2.22329	-2.21957	-2.21973	-2.22038
	ENSG00000226082	-2.21975	-2.2182	-2.1786	-2.21612	-2.21908	-2.21618	-2.22069	-2.2196	-2.22351	-2.21967	-2.21984	-2.22051
SLC39A12-AS1	ENSG00000226083	0	0	0	0	0	0	0	0	0	0	0	0
	ENSG00000226084	4.012	4.10188	4.21629	3.80265	3.86453	3.62625	4.01927	3.89318	4.31521	3.93367	3.92851	4.09729
UQCRFS1P1	ENSG00000226085	1.34862	1.27395	1.15721	1.06892	0.918533	1.18989	1.50285	1.03819	1.20207	1.34979	1.03613	1.14061
EIF3LP3	ENSG00000226086	-0.081597	-0.0680469	-0.332001	-0.180597	-0.332111	-0.32399	0.0183785	-0.333568	-0.344496	-0.0809476	-0.202599	-0.336108
	ENSG00000226087	2.52097	2.46281	2.14451	2.50032	2.534	2.97374	2.91447	3.53617	2.94491	2.67877	2.93751	2.73019
HHLA3-AS1	ENSG00000226088	1.01459	0.914346	1.02229	1.16729	1.12772	1.16654	1.10648	0.778685	0.973817	1.1199	0.900606	1.00627
	ENSG00000226089	-2.2195	-2.21805	-2.21884	-2.21611	-2.21888	-2.21616	-2.18261	-2.21936	-2.22301	-2.21943	-2.21958	-2.22021
LINC00937	ENSG00000226091	2.40032	2.50651	2.179	2.2323	2.08816	2.03282	2.06217	2.53819	2.09918	2.25079	2.3983	2.06505
RBMY2AP	ENSG00000226092	0	0	0	0	0	0	0	0	0	0	0	0
RPS28P8	ENSG00000226093	0	0	0	0	0	0	0	0	0	0	0	0
RPL7P3	ENSG00000226094	4.16017	3.9993	4.05182	6.08013	6.12944	6.21139	6.07599	5.49278	5.93982	5.67782	5.48335	5.68478
	ENSG00000226096	0	0	0	0	0	0	0	0	0	0	0	0
	ENSG00000226097	-1.53351	-1.4159	-1.53154	-1.29682	-1.53165	-1.52351	-1.53614	-1.5331	-1.54404	-1.42003	-1.53376	-1.53564
SEC11B	ENSG00000226098	-0.101588	-0.0968175	-0.0994248	0.175067	0.148567	-0.0906083	0.134298	0.250494	0.00287622	0.0263846	0.141854	-0.103926
LINC02097	ENSG00000226101	0.31621	0.322746	0.449174	0.470246	0.676957	0.596587	0.844836	0.445147	0.417201	0.5619	0.443463	0.438633
SEPTIN7P3	ENSG00000226102	1.18094	1.3117	1.30157	1.82108	1.1872	1.08248	1.64677	1.2949	1.34397	1.58324	1.29212	1.28412
C6orf47	ENSG00000226103	0	0	0	0	0	0	0	0	0	0	0	0
RPL36AP54	ENSG00000226107	1.38954	0.914985	0.782332	0.932417	1.02255	1.05453	0.894121	1.01685	1.15915	1.12063	1.01429	1.00695
RAB28P1	ENSG00000226108	0	0	0	0	0	0	0	0	0	0	0	0
	ENSG00000226109	0	0	0	0	0	0	0	0	0	0	0	0
	ENSG00000226110	0	0	0	0	0	0	0	0	0	0	0	0
MRPS18B	ENSG00000226111	0	0	0	0	0	0	0	0	0	0	0	0
FCF1P4	ENSG00000226112	0	0	0	0	0	0	0	0	0	0	0	0
	ENSG00000226113	0	0	0	0	0	0	0	0	0	0	0	0
NDUFB4P5	ENSG00000226114	0	0	0	0	0	0	0	0	0	0	0	0
	ENSG00000226115	-2.21975	-2.2182	-2.1786	-2.21612	-2.21908	-2.21618	-2.22069	-2.2196	-2.22351	-2.21967	-2.21984	-2.22051
USP9YP6	ENSG00000226116	0	0	0	0	0	0	0	0	0	0	0	0
	ENSG00000226117	0	0	0	0	0	0	0	0	0	0	0	0
MTND3P1	ENSG00000226118	0	0	0	0	0	0	0	0	0	0	0	0
C3orf49P1	ENSG00000226119	0	0	0	0	0	0	0	0	0	0	0	0
AHCTF1P1	ENSG00000226121	3.54084	3.59061	3.32087	3.08358	3.14598	2.74889	3.46733	3.13273	2.97558	3.35519	3.29837	3.0473
DDC-AS1	ENSG00000226122	-1.98834	-1.98556	-1.98708	-1.98184	-1.98715	-1.90935	-1.99003	-1.9155	-1.9951	-1.98821	-1.98851	-1.98971
FTCDNL1	ENSG00000226124	2.46467	2.4133	2.47895	2.53887	2.62658	2.53771	2.44567	2.46759	2.90575	2.46618	2.46285	2.65994
LINC01907	ENSG00000226125	-1.18946	-1.1848	-1.30877	-1.17857	-1.30889	-1.30016	-1.31371	-1.31045	-1.20334	-1.18924	-1.31115	-1.31317
PSMC1P12	ENSG00000226126	0	0	0	0	0	0	0	0	0	0	0	0
BTNL2	ENSG00000226127	0	0	0	0	0	0	0	0	0	0	0	0
RPL26P9	ENSG00000226128	0	0	0	0	0	0	0	0	0	0	0	0
	ENSG00000226130	0	0	0	0	0	0	0	0	0	0	0	0
PPIAP66	ENSG00000226131	-1.98864	-1.91153	-1.98735	-1.98198	-1.98742	-1.90782	-1.99037	-1.98838	-1.99555	-1.9885	-1.98881	-1.99004
RPS3AP46	ENSG00000226132	-2.2195	-2.21805	-2.21884	-2.21611	-2.21888	-2.21616	-2.18261	-2.21936	-2.22301	-2.21943	-2.21958	-2.22021
LINC02794	ENSG00000226133	-2.18036	-2.21813	-2.21896	-2.21612	-2.21899	-2.21617	-2.22055	-2.2195	-2.22329	-2.21957	-2.21973	-2.22038
	ENSG00000226134	-2.2195	-2.21805	-2.21884	-2.21611	-2.21888	-2.21616	-2.18261	-2.21936	-2.22301	-2.21943	-2.21958	-2.22021
BAIAP2-DT	ENSG00000226137	7.89325	8.0262	8.08487	8.40826	8.30295	8.27561	8.17944	8.26067	8.22782	8.13497	8.1673	8.16728
	ENSG00000226138	-1.53291	-1.30557	-1.53097	-1.41138	-1.53108	-1.52306	-1.53551	-1.53251	-1.54329	-1.53271	-1.42163	-1.53501
	ENSG00000226139	0	0	0	0	0	0	0	0	0	0	0	0
LINC02654	ENSG00000226140	0	0	0	0	0	0	0	0	0	0	0	0
	ENSG00000226141	0	0	0	0	0	0	0	0	0	0	0	0
RPL35P8	ENSG00000226142	-2.21966	-2.21815	-2.21897	-2.21612	-2.21901	-2.21617	-2.22058	-2.18	-2.22334	-2.21959	-2.21975	-2.22041
	ENSG00000226143	3.30178	2.9867	3.04851	3.51831	3.92295	4.0253	3.67448	3.17856	3.83683	3.47169	3.41375	3.68021
RPS27AP3	ENSG00000226144	-1.42441	-1.52723	-1.31564	-1.52174	-1.52957	-1.52189	-1.53381	-1.53094	-1.54127	-1.53113	-1.53156	-1.42643
KRT16P6	ENSG00000226145	0	0	0	0	0	0	0	0	0	0	0	0
TUBBP10	ENSG00000226147	2.1944	2.42187	2.50029	3.0858	3.44182	2.80791	2.96087	2.80031	3.03926	2.79865	2.92409	2.77874
SLC25A39P1	ENSG00000226148	0.692017	0.348394	0.700679	0.49503	0.473628	0.494624	0.680478	0.586526	0.32597	0.585837	0.468193	0.463355
	ENSG00000226149	0.0648227	0.204837	0.0673634	0.218657	0.319352	0.218283	0.600933	0.0653435	0.169647	0.313812	0.193918	0.189455
	ENSG00000226152	0	0	0	0	0	0	0	0	0	0	0	0
CHP1P3	ENSG00000226153	-0.330608	-0.065997	-0.328652	-0.320547	-0.328762	-0.178309	-0.204909	0.0320833	-0.221406	-0.330401	-0.0802899	-0.203857
NA	ENSG00000226155	1.26713	1.40158	1.39305	1.64979	1.94944	1.74979	1.75992	1.49711	1.7843	1.59739	1.59498	1.67733
RPL23AP76	ENSG00000226156	-2.18036	-2.21813	-2.21896	-2.21612	-2.21899	-2.21617	-2.22055	-2.2195	-2.22329	-2.21957	-2.21973	-2.22038
OR52E3P	ENSG00000226157	0	0	0	0	0	0	0	0	0	0	0	0
CLCP2	ENSG00000226158	-0.774704	-0.77139	-0.7732	-0.364779	-0.636353	-0.767096	-0.776717	-0.774396	-0.547416	-0.639487	-0.774896	-0.64393
LINC01375	ENSG00000226159	0	0	0	0	0	0	0	0	0	0	0	0
	ENSG00000226160	0	0	0	0	0	0	0	0	0	0	0	0
EIF4A1P5	ENSG00000226161	-0.07807	-0.204421	0.159575	-0.198166	-0.207103	0.0735568	-0.211958	0.0429398	-0.100947	-0.208887	-0.0786191	0.034886
	ENSG00000226163	-1.53069	-1.4216	-1.52886	-1.52127	-1.52897	-1.52142	-1.53314	-1.42525	-1.4354	-1.5305	-1.42586	-1.53267
FGFR3P6	ENSG00000226164	0	0	0	0	0	0	0	0	0	0	0	0
HLA-DQB2	ENSG00000226165	0	0	0	0	0	0	0	0	0	0	0	0
	ENSG00000226166	0	0	0	0	0	0	0	0	0	0	0	0
AP4B1-AS1	ENSG00000226167	6.91684	6.98563	6.84657	6.6574	6.76394	6.6053	6.60908	6.18448	6.34754	6.70783	6.65289	6.57479
	ENSG00000226168	0	0	0	0	0	0	0	0	0	0	0	0
	ENSG00000226169	0	0	0	0	0	0	0	0	0	0	0	0
DHX16	ENSG00000226171	0	0	0	0	0	0	0	0	0	0	0	0
	ENSG00000226172	0	0	0	0	0	0	0	0	0	0	0	0
TAP1	ENSG00000226173	0	0	0	0	0	0	0	0	0	0	0	0
TEX22	ENSG00000226174	6.78289	6.78515	6.69993	7.02747	6.98647	7.01051	6.71291	6.59808	6.74472	6.80856	6.76384	6.78066
PAIP1P1	ENSG00000226175	0	0	0	0	0	0	0	0	0	0	0	0
LINC00685	ENSG00000226179	4.10492	3.40687	3.7094	4.57281	4.64823	4.71146	4.07418	4.35238	3.78346	4.21771	4.21208	4.08001
	ENSG00000226180	4.79114	4.69069	4.65775	3.64224	3.99867	4.04045	4.07363	4.10835	3.94668	4.25421	4.28271	4.22573
	ENSG00000226181	0	0	0	0	0	0	0	0	0	0	0	0
LST1	ENSG00000226182	0	0	0	0	0	0	0	0	0	0	0	0
RANP7	ENSG00000226183	-2.18036	-2.21813	-2.21896	-2.21612	-2.21899	-2.21617	-2.22055	-2.2195	-2.22329	-2.21957	-2.21973	-2.22038
TRIM64FP	ENSG00000226185	0	0	0	0	0	0	0	0	0	0	0	0
ELOCP21	ENSG00000226186	-1.53125	-1.52716	-1.5294	-1.52168	-1.4228	-1.41513	-1.53374	-1.53087	-1.43448	-1.53106	-1.53149	-1.42656
LY6G6E	ENSG00000226187	0	0	0	0	0	0	0	0	0	0	0	0
HNRNPA1P3	ENSG00000226188	-2.21966	-2.21815	-2.21897	-2.21612	-2.21901	-2.21617	-2.22058	-2.18	-2.22334	-2.21959	-2.21975	-2.22041
CLK3P2	ENSG00000226191	0	0	0	0	0	0	0	0	0	0	0	0
OR2J1	ENSG00000226192	0	0	0	0	0	0	0	0	0	0	0	0
	ENSG00000226193	0	0	0	0	0	0	0	0	0	0	0	0
LINC02519	ENSG00000226194	1.12038	1.13471	1.44525	1.0207	1.12651	1.38777	1.80677	0.998262	1.53464	1.33852	1.11955	1.42174
GAPDHP75	ENSG00000226196	0	0	0	0	0	0	0	0	0	0	0	0
	ENSG00000226197	1.16385	1.17507	1.29319	1.32234	1.78486	2.00623	1.38694	1.85293	1.44779	1.28693	1.59698	1.58582
	ENSG00000226199	0	0	0	0	0	0	0	0	0	0	0	0
SGMS1-AS1	ENSG00000226200	5.84277	5.58818	5.76558	6.0456	6.08832	5.94093	6.09921	6.0896	6.04257	5.96659	5.92116	5.90708
PSMB8	ENSG00000226201	0	0	0	0	0	0	0	0	0	0	0	0
NA	ENSG00000226202	0	0	0	0	0	0	0	0	0	0	0	0
LINC01733	ENSG00000226203	0	0	0	0	0	0	0	0	0	0	0	0
	ENSG00000226204	0	0	0	0	0	0	0	0	0	0	0	0
RPS3AP27	ENSG00000226205	0.0544327	0.428023	0.0569254	0.20733	0.0567856	0.20696	0.292608	0.0549436	0.457623	0.183907	0.182825	0.294269
	ENSG00000226206	0	0	0	0	0	0	0	0	0	0	0	0
	ENSG00000226207	-2.2195	-2.21805	-2.21884	-2.21611	-2.21888	-2.21616	-2.18261	-2.21936	-2.22301	-2.21943	-2.21958	-2.22021
	ENSG00000226208	0	0	0	0	0	0	0	0	0	0	0	0
RBISP1	ENSG00000226209	-2.21974	-2.21819	-2.21904	-2.21612	-2.1787	-2.21618	-2.22068	-2.2196	-2.2235	-2.21967	-2.21983	-2.2205
WASH8P	ENSG00000226210	5.75721	5.66581	5.56443	5.93533	5.76982	5.7959	5.61581	5.57725	5.53593	5.73141	5.63358	5.59133
	ENSG00000226211	0	0	0	0	0	0	0	0	0	0	0	0
TRGV6	ENSG00000226212	0	0	0	0	0	0	0	0	0	0	0	0
UBQLN4P2	ENSG00000226213	0	0	0	0	0	0	0	0	0	0	0	0
APOM	ENSG00000226215	0	0	0	0	0	0	0	0	0	0	0	0
RPS12P5	ENSG00000226216	-1.33063	-1.32609	-1.32857	-1.20178	-1.21044	-1.32019	-1.33338	-1.3302	-1.11848	-1.33041	-1.33089	-1.21461
RPL19P1	ENSG00000226217	-2.18036	-2.21813	-2.21896	-2.21612	-2.21899	-2.21617	-2.22055	-2.2195	-2.22329	-2.21957	-2.21973	-2.22038
	ENSG00000226218	0	0	0	0	0	0	0	0	0	0	0	0
CICP22	ENSG00000226220	-1.19136	-1.30517	-1.1893	-1.2991	-1.18942	-1.29926	-1.31247	-1.30929	-1.20496	-1.3095	-1.30998	-1.19359
RPL26P19	ENSG00000226221	2.59536	2.90544	2.44772	2.58636	2.44706	2.66904	3.05499	2.86963	2.9293	2.73998	2.73617	2.7206
H2BP7	ENSG00000226222	0	0	0	0	0	0	0	0	0	0	0	0
TSPY16P	ENSG00000226223	0	0	0	0	0	0	0	0	0	0	0	0
RPS18	ENSG00000226225	0	0	0	0	0	0	0	0	0	0	0	0
PRELID3BP1	ENSG00000226226	0	0	0	0	0	0	0	0	0	0	0	0
	ENSG00000226227	0	0	0	0	0	0	0	0	0	0	0	0
TSBP1-AS1	ENSG00000226228	0	0	0	0	0	0	0	0	0	0	0	0
RPLP0P1	ENSG00000226229	0	0	0	0	0	0	0	0	0	0	0	0
	ENSG00000226230	-2.22022	-2.21847	-2.21943	-2.21614	-2.21947	-2.17073	-2.22127	-2.22005	-2.22445	-2.22013	-2.22032	-2.22107
NPIPB14P	ENSG00000226232	5.4847	5.33562	5.3926	6.13706	6.19374	6.11023	5.58725	5.59627	5.66556	5.72049	5.74341	5.71644
	ENSG00000226233	0	0	0	0	0	0	0	0	0	0	0	0
KRT18P24	ENSG00000226234	0	0	0	0	0	0	0	0	0	0	0	0
LEMD1-AS1	ENSG00000226235	0.757857	0.667304	0.658804	0.426333	0.413392	0.562679	0.642382	0.759644	0.509049	0.65251	0.650868	0.530861
GAS1RR	ENSG00000226237	3.31964	3.16719	3.27727	3.41196	3.39377	3.63787	3.83535	3.75866	3.89946	3.53515	3.42829	3.64761
	ENSG00000226238	-2.2191	-2.21782	-2.21852	-2.2161	-2.21855	-2.21614	-2.21988	-2.21898	-2.1887	-2.21904	-2.21918	-2.21973
	ENSG00000226239	0.431893	0.324073	0.318178	0.693671	0.186246	0.338117	0.422819	0.1842	0.287292	0.541779	0.183279	0.308
LINC00381	ENSG00000226240	-2.21966	-2.21815	-2.21897	-2.21612	-2.21901	-2.21617	-2.22058	-2.18	-2.22334	-2.21959	-2.21975	-2.22041
	ENSG00000226241	-1.31049	-1.30588	-1.3084	-1.1794	-1.18821	-1.29987	-1.19299	-1.31006	-1.20399	-1.18997	-1.31076	-1.31276
RPS17P8	ENSG00000226242	0	0	0	0	0	0	0	0	0	0	0	0
RPL37AP1	ENSG00000226243	1.04332	0.815955	0.936333	1.19598	0.935999	0.827239	1.13488	1.24589	1.34614	1.14837	1.04233	1.03495
ZNF32-AS1	ENSG00000226245	6.15103	6.18699	6.23694	6.44611	6.40504	6.25403	6.4914	6.55407	6.61201	6.34067	6.36387	6.37456
KRT18P36	ENSG00000226246	0	0	0	0	0	0	0	0	0	0	0	0
SUPT4H1P1	ENSG00000226247	-1.98745	-1.98486	-1.91874	-1.9814	-1.98635	-1.98149	-1.92148	-1.98721	-1.99374	-1.98733	-1.9876	-1.98873
CLIC1	ENSG00000226248	0	0	0	0	0	0	0	0	0	0	0	0
	ENSG00000226249	-2.21974	-2.21819	-2.21904	-2.21612	-2.1787	-2.21618	-2.22068	-2.2196	-2.2235	-2.21967	-2.21983	-2.2205
LINC00408	ENSG00000226250	0	0	0	0	0	0	0	0	0	0	0	0
LINC02608	ENSG00000226251	-0.963421	-0.959966	-0.828423	-0.952869	-0.706725	-0.953061	-0.965091	-0.963165	-0.741194	-0.963289	-0.832372	-0.83571
	ENSG00000226252	0	0	0	0	0	0	0	0	0	0	0	0
MRPL35P3	ENSG00000226253	0.581693	0.131621	0.259721	0.407627	0.128304	0.139153	0.364157	0.126359	0.437108	0.482471	0.125483	0.249809
PTP4A1P3	ENSG00000226254	-1.5311	-1.52703	-1.52925	-1.52157	-1.4231	-1.52172	-1.42731	-1.42446	-1.54099	-1.53091	-1.42508	-1.5331
UBE2V2P1	ENSG00000226255	0	0	0	0	0	0	0	0	0	0	0	0
STK19	ENSG00000226257	0	0	0	0	0	0	0	0	0	0	0	0
GRM7-AS3	ENSG00000226258	0	0	0	0	0	0	0	0	0	0	0	0
GTF2H2B	ENSG00000226259	3.53181	3.75946	3.39821	3.14981	3.21901	3.82631	3.5037	3.26804	3.32661	3.38083	3.4295	3.50903
HLA-DRA	ENSG00000226260	0	0	0	0	0	0	0	0	0	0	0	0
PIMREGP1	ENSG00000226261	0.907874	0.806668	0.673834	1.05985	0.91493	0.945965	0.78669	1.01441	0.964313	0.908665	0.906921	0.899801
PHKBP1	ENSG00000226262	0	0	0	0	0	0	0	0	0	0	0	0
ISM1-AS1	ENSG00000226263	-0.351907	-0.347681	-0.34999	-0.342044	-0.217093	-0.20009	0.0970877	-0.220131	-0.242808	-0.220538	-0.221498	-0.225418
HLA-DMB	ENSG00000226264	0	0	0	0	0	0	0	0	0	0	0	0
	ENSG00000226266	3.12996	3.10877	2.95439	2.94582	3.36491	2.94458	2.84674	3.3976	3.483	2.93997	3.29231	3.16685
	ENSG00000226267	0	0	0	0	0	0	0	0	0	0	0	0
	ENSG00000226268	-0.190667	-0.314612	-0.0678056	-0.169649	-0.316969	-0.309249	-0.321228	-0.0725782	-0.105574	-0.190237	-0.191186	-0.195064
ZNF736P2Y	ENSG00000226270	0	0	0	0	0	0	0	0	0	0	0	0
OR2J3	ENSG00000226271	0	0	0	0	0	0	0	0	0	0	0	0
ARHGAP26-AS1	ENSG00000226272	0	0	0	0	0	0	0	0	0	0	0	0
STUB1P1	ENSG00000226273	0	0	0	0	0	0	0	0	0	0	0	0
LTA	ENSG00000226275	0	0	0	0	0	0	0	0	0	0	0	0
	ENSG00000226276	-1.30947	-1.30496	-1.18965	-1.29891	-1.18977	-1.29907	-1.19444	-1.30905	-1.20524	-1.30926	-1.30973	-1.19392
	ENSG00000226277	-2.2191	-2.21782	-2.21852	-2.2161	-2.21855	-2.21614	-2.21988	-2.21898	-2.1887	-2.21904	-2.21918	-2.21973
PSPHP1	ENSG00000226278	0	0	0	0	0	0	0	0	0	0	0	0
RPL12P10	ENSG00000226279	0.0461911	-0.060832	-0.0659035	-0.187036	-0.19552	-0.187196	0.0380268	0.0474452	-0.0923852	-0.0696616	-0.070642	-0.0746473
	ENSG00000226280	0	0	0	0	0	0	0	0	0	0	0	0
	ENSG00000226281	-1.30664	-1.30192	-1.3045	-1.17264	-1.18164	-1.29578	-1.3095	-1.06025	-1.31808	-1.30641	-1.18394	-1.30895
ARPC3P1	ENSG00000226284	0.684296	0.925808	0.561767	1.05862	0.689477	0.837089	0.67697	0.8012	0.760795	0.800473	0.79876	0.678362
NUP35P2	ENSG00000226285	0	0	0	0	0	0	0	0	0	0	0	0
	ENSG00000226286	0	0	0	0	0	0	0	0	0	0	0	0
TMEM191A	ENSG00000226287	0.11754	0.257049	0.371276	0.130981	0.370902	0.515867	0.355721	0.247556	0.10361	0.247086	0.245979	0.357409
OR52I2	ENSG00000226288	0	0	0	0	0	0	0	0	0	0	0	0
CDCA4P3	ENSG00000226289	0	0	0	0	0	0	0	0	0	0	0	0
	ENSG00000226291	0	0	0	0	0	0	0	0	0	0	0	0
RPS3AP10	ENSG00000226292	-1.76019	-1.75649	-1.75851	-1.55828	-1.75861	-1.75166	-1.76244	-1.75985	-1.76918	-1.66339	-1.76041	-1.76201
	ENSG00000226296	0	0	0	0	0	0	0	0	0	0	0	0
RPL17P14	ENSG00000226297	0	0	0	0	0	0	0	0	0	0	0	0
RAD23BP3	ENSG00000226298	0	0	0	0	0	0	0	0	0	0	0	0
RPSAP62	ENSG00000226299	0	0	0	0	0	0	0	0	0	0	0	0
PDCL3P1	ENSG00000226301	-2.21974	-2.21819	-2.21904	-2.21612	-2.1787	-2.21618	-2.22068	-2.2196	-2.2235	-2.21967	-2.21983	-2.2205
	ENSG00000226302	-1.53234	-1.19852	-1.53043	-1.52249	-1.53054	-1.52264	-1.5349	-1.53195	-1.54256	-1.53214	-1.42271	-1.53441
ZDHHC20P1	ENSG00000226303	0	0	0	0	0	0	0	0	0	0	0	0
	ENSG00000226304	0	0	0	0	0	0	0	0	0	0	0	0
NPY6R	ENSG00000226306	4.20331	4.05407	4.10182	5.7729	5.72077	5.8596	6.03675	6.25115	5.94842	5.54566	5.64598	5.55837
HNRNPDLP1	ENSG00000226307	0	0	0	0	0	0	0	0	0	0	0	0
	ENSG00000226308	0.548035	0.80248	0.677813	0.700232	0.79333	0.823386	0.879682	0.78798	0.844474	0.673001	0.785576	0.778682
SMARCE1P2	ENSG00000226309	-1.53059	-1.52657	-1.52876	-1.52119	-1.31936	-1.52134	-1.53302	-1.53021	-1.43558	-1.53039	-1.42606	-1.53256
	ENSG00000226310	0.729035	0.987154	0.73292	0.749031	1.36361	1.00944	0.846911	1.26829	1.11714	0.729446	1.17314	0.961742
CFLAR-AS1	ENSG00000226312	5.10674	5.0515	5.11177	5.17739	4.99462	5.17525	5.11265	5.02305	5.06374	5.10957	4.99105	5.07789
MTCYBP12	ENSG00000226313	-1.53382	-1.52944	-1.53183	-1.52358	-1.53194	-1.18124	-1.53647	-1.53341	-1.54444	-1.5336	-1.53407	-1.4218
ZNF192P1	ENSG00000226314	4.83005	4.73898	4.67897	4.90248	5.29434	5.16277	5.34833	5.07598	5.02759	5.02923	5.02303	4.95227
LINC00351	ENSG00000226317	0	0	0	0	0	0	0	0	0	0	0	0
RPS3AP38	ENSG00000226318	2.72696	2.84171	2.9064	3.64989	3.46073	3.59974	3.5049	3.5832	3.23312	3.34096	3.33628	3.2634
LINC01811	ENSG00000226320	-1.98678	-1.98433	-1.98567	-1.98106	-1.98573	-1.98115	-1.98826	-1.92285	-1.929	-1.98666	-1.98692	-1.98798
CROCC2	ENSG00000226321	0.65482	0.663064	0.658561	0.811393	1.11387	1.34957	0.773892	0.899355	1.0468	0.782214	0.896825	0.994763
	ENSG00000226323	0	0	0	0	0	0	0	0	0	0	0	0
	ENSG00000226324	-2.2191	-2.21782	-2.21852	-2.2161	-2.21855	-2.21614	-2.21988	-2.21898	-2.1887	-2.21904	-2.21918	-2.21973
RPSAP49	ENSG00000226327	0.124247	-0.119868	-0.122552	-0.113313	-0.122677	0.027656	0.115783	0.336241	-0.0180141	0.00579609	0.00477055	0.000579396
NUP50-DT	ENSG00000226328	6.30251	6.44497	6.30304	6.05318	6.01655	6.07951	5.83019	5.74862	6.08576	6.04358	6.06135	6.12598
	ENSG00000226329	2.31031	2.65931	2.83304	2.37241	2.49023	2.63077	2.45763	2.69395	2.53749	2.39767	2.62122	2.67196
	ENSG00000226330	0.765757	0.774382	0.896254	0.785902	1.11866	1.35982	1.28135	1.00615	1.06019	1.00539	1.00358	1.09968
RPL23AP28	ENSG00000226331	0	0	0	0	0	0	0	0	0	0	0	0
	ENSG00000226332	8.09866	8.12004	8.19317	7.52741	7.5265	7.38118	7.22901	7.04422	7.2635	7.65003	7.60442	7.65058
	ENSG00000226334	0.261614	0.400051	0.394091	0.414656	0.264287	0.540697	0.382556	0.714273	0.469622	0.389673	0.504983	0.498465
MRPS16P3	ENSG00000226336	0	0	0	0	0	0	0	0	0	0	0	0
TMEM252-DT	ENSG00000226337	-0.290875	-0.28638	-0.288835	-0.00609531	-0.288949	-0.00659276	-0.0464032	-0.0368659	-0.301763	-0.158342	-0.159329	-0.16336
	ENSG00000226338	-1.9891	-1.98616	-1.98777	-1.90532	-1.98784	-1.90543	-1.99089	-1.98883	-1.99626	-1.98896	-1.98928	-1.99055
RPS26P56	ENSG00000226339	-2.21974	-2.21819	-2.21904	-2.21612	-2.1787	-2.21618	-2.22068	-2.2196	-2.2235	-2.21967	-2.21983	-2.2205
USP8P2	ENSG00000226340	-1.98864	-1.91153	-1.98735	-1.98198	-1.98742	-1.90782	-1.99037	-1.98838	-1.99555	-1.9885	-1.98881	-1.99004
MTCYBP39	ENSG00000226341	0	0	0	0	0	0	0	0	0	0	0	0
NMD3P1	ENSG00000226342	0	0	0	0	0	0	0	0	0	0	0	0
HLA-DQB3	ENSG00000226343	0	0	0	0	0	0	0	0	0	0	0	0
CST12P	ENSG00000226344	0	0	0	0	0	0	0	0	0	0	0	0
	ENSG00000226345	-0.178436	-0.169454	-0.174365	-0.296402	-0.174594	-0.296552	-0.183865	-0.177602	-0.0937849	-0.178005	-0.178955	-0.182834
OR2J2	ENSG00000226347	0	0	0	0	0	0	0	0	0	0	0	0
VN2R10P	ENSG00000226348	-0.588319	-0.450563	-0.455144	-0.580206	-0.335746	-0.439635	-0.590422	-0.587996	-0.371608	-0.588152	-0.459426	-0.463045
	ENSG00000226349	-0.339825	-0.451129	-0.589194	-0.582467	-0.589285	-0.440084	-0.347611	-0.590484	-0.48	-0.459197	-0.591024	-0.463757
PSPC1-AS2	ENSG00000226352	3.45771	3.50317	3.05798	3.39465	3.47711	3.04342	3.56931	3.46191	3.63844	3.45988	3.45509	3.27712
TAF9P1	ENSG00000226353	0	0	0	0	0	0	0	0	0	0	0	0
HLA-U	ENSG00000226354	0	0	0	0	0	0	0	0	0	0	0	0
	ENSG00000226355	0	0	0	0	0	0	0	0	0	0	0	0
RPS6P20	ENSG00000226356	0	0	0	0	0	0	0	0	0	0	0	0
KRT8P38	ENSG00000226358	0	0	0	0	0	0	0	0	0	0	0	0
ACTG1P24	ENSG00000226359	0.408709	0.547687	0.869589	0.805737	0.541082	0.689029	0.529156	0.409355	0.615128	0.536696	0.535475	0.750629
RPL10AP6	ENSG00000226360	3.7934	4.07569	4.17093	4.30697	4.24397	3.99693	4.29104	4.92273	4.3117	4.11162	4.44375	4.16024
TERF1P5	ENSG00000226361	-2.18036	-2.21813	-2.21896	-2.21612	-2.21899	-2.21617	-2.22055	-2.2195	-2.22329	-2.21957	-2.21973	-2.22038
FAM41AY2	ENSG00000226362	0	0	0	0	0	0	0	0	0	0	0	0
HAGLROS	ENSG00000226363	3.88831	3.97874	4.01891	3.29199	3.2211	3.35928	3.41842	3.33467	3.39118	3.55007	3.54524	3.61943
LINC02089	ENSG00000226364	0	0	0	0	0	0	0	0	0	0	0	0
UBDP1	ENSG00000226365	0	0	0	0	0	0	0	0	0	0	0	0
CCDC12P1	ENSG00000226366	0	0	0	0	0	0	0	0	0	0	0	0
ST7-AS2	ENSG00000226367	4.93161	5.03615	4.81582	4.81548	4.70762	4.62442	4.29732	4.36854	4.78799	4.68643	4.70795	4.73615
USP9YP11	ENSG00000226369	0	0	0	0	0	0	0	0	0	0	0	0
LINC00375	ENSG00000226370	0	0	0	0	0	0	0	0	0	0	0	0
DCAF8L1	ENSG00000226372	0	0	0	0	0	0	0	0	0	0	0	0
LINC01345	ENSG00000226374	0	0	0	0	0	0	0	0	0	0	0	0
	ENSG00000226375	0.197957	0.337717	0.200725	0.352148	0.451347	0.704813	0.435867	0.32794	0.300971	0.327456	0.326315	0.437589
	ENSG00000226376	0	0	0	0	0	0	0	0	0	0	0	0
	ENSG00000226377	0.403252	0.743268	0.633442	0.428641	0.40789	0.553667	0.273815	0.278069	0.262839	0.403772	0.518125	0.511638
HLA-F-AS1	ENSG00000226378	0	0	0	0	0	0	0	0	0	0	0	0
HCG4	ENSG00000226379	0	0	0	0	0	0	0	0	0	0	0	0
	ENSG00000226380	5.44346	5.25472	5.29383	4.62765	4.86441	4.662	4.67005	4.51503	4.88769	4.96561	4.88763	4.95693
LINC01876	ENSG00000226383	1.93433	2.05905	2.39487	2.19152	2.46772	2.28551	2.56263	2.65155	2.30041	2.22123	2.37788	2.28731
GTF2H4	ENSG00000226384	0	0	0	0	0	0	0	0	0	0	0	0
PARD3-AS1	ENSG00000226386	1.56528	1.35161	1.57418	1.91181	1.85637	1.61062	1.74203	1.66724	1.92035	1.75899	1.66378	1.74502
SORCS3-AS1	ENSG00000226387	0	0	0	0	0	0	0	0	0	0	0	0
ELL2P4	ENSG00000226388	0	0	0	0	0	0	0	0	0	0	0	0
MAPK6P6	ENSG00000226389	-1.53212	-1.30947	-1.42099	-1.52233	-1.53033	-1.52248	-1.53466	-1.53173	-1.54228	-1.53192	-1.42313	-1.53418
KCNQ2-AS1	ENSG00000226390	0.374058	0.267448	0.131689	0.142422	0.131543	0.142217	0.365211	0.58283	0.437403	0.257539	0.373212	0.25194
MTATP6P21	ENSG00000226392	0	0	0	0	0	0	0	0	0	0	0	0
IFNA20P	ENSG00000226393	2.49192	2.5275	2.2733	2.23302	2.43376	2.64716	2.5377	1.97829	2.19213	2.42107	2.34068	2.32728
	ENSG00000226394	0	0	0	0	0	0	0	0	0	0	0	0
MRPS21P5	ENSG00000226395	0	0	0	0	0	0	0	0	0	0	0	0
	ENSG00000226396	3.81854	3.86228	4.14762	4.11696	4.35747	4.32053	4.05547	4.97827	4.07377	3.96212	4.47944	4.13705
C12orf77	ENSG00000226397	-2.21966	-2.21815	-2.21897	-2.21612	-2.21901	-2.21617	-2.22058	-2.18	-2.22334	-2.21959	-2.21975	-2.22041
	ENSG00000226398	-1.9871	-1.91904	-1.98596	-1.98122	-1.98603	-1.98132	-1.98863	-1.98687	-1.92765	-1.98698	-1.98725	-1.98834
	ENSG00000226400	0	0	0	0	0	0	0	0	0	0	0	0
	ENSG00000226401	0	0	0	0	0	0	0	0	0	0	0	0
TRIM31	ENSG00000226402	0	0	0	0	0	0	0	0	0	0	0	0
	ENSG00000226403	2.24341	2.87988	2.63346	2.77649	2.85846	2.39929	3.26119	3.29504	3.41201	2.84428	3.02839	2.95135
LY6G5C	ENSG00000226404	0	0	0	0	0	0	0	0	0	0	0	0
	ENSG00000226405	0	0	0	0	0	0	0	0	0	0	0	0
RBMX2P1	ENSG00000226406	-1.12292	-0.986342	-1.12063	-0.979592	-1.12076	-1.11131	-0.879078	-1.12245	-1.01056	-0.992189	-1.12321	-1.1254
RPL23P11	ENSG00000226407	0	0	0	0	0	0	0	0	0	0	0	0
	ENSG00000226408	0	0	0	0	0	0	0	0	0	0	0	0
	ENSG00000226409	0	0	0	0	0	0	0	0	0	0	0	0
	ENSG00000226410	0.285303	0.178242	0.0428685	0.434342	0.172465	0.318345	0.0372617	0.0409593	0.143872	0.285989	0.167563	0.163201
	ENSG00000226411	0	0	0	0	0	0	0	0	0	0	0	0
LINC02628	ENSG00000226412	0	0	0	0	0	0	0	0	0	0	0	0
OR8T1P	ENSG00000226413	-1.31351	-1.52796	-1.53025	-1.52235	-1.53036	-1.41318	-1.5347	-1.53176	-1.54232	-1.42263	-1.5324	-1.53421
MTCYBP38	ENSG00000226414	0.193887	0.338977	0.196871	0.486365	0.196704	1.00841	0.440825	0.194499	0.300563	0.328284	0.193506	0.553243
TPI1P1	ENSG00000226415	4.65857	4.46259	4.55205	4.39805	4.3663	3.95147	4.37478	3.95568	4.33528	4.47124	4.23653	4.2841
MRPL23-AS1	ENSG00000226416	2.63412	2.83293	3.0337	3.65837	3.4258	3.29807	3.05677	3.02009	3.37761	3.14329	3.0783	3.23268
CLIC1	ENSG00000226417	0	0	0	0	0	0	0	0	0	0	0	0
SLC16A1-AS1	ENSG00000226419	8.02304	8.02877	7.89746	7.18416	7.1864	7.12107	7.1335	7.11297	7.07336	7.51059	7.48036	7.39403
IGLV3-4	ENSG00000226420	0	0	0	0	0	0	0	0	0	0	0	0
SLC25A5P5	ENSG00000226421	-1.30638	-0.934562	-1.30425	-1.29541	-1.30437	-1.29558	-1.18685	-1.30595	-1.31777	-1.30616	-1.18428	-1.30869
PSORS1C3	ENSG00000226422	0	0	0	0	0	0	0	0	0	0	0	0
	ENSG00000226423	-1.31375	-1.30917	-1.31167	-1.18372	-1.31179	-1.30321	-1.07997	-1.31332	-1.2079	-1.1942	-1.31401	-1.31599
	ENSG00000226425	0	0	0	0	0	0	0	0	0	0	0	0
	ENSG00000226426	0	0	0	0	0	0	0	0	0	0	0	0
HMGN2P7	ENSG00000226427	0.149976	0.393745	0.274047	0.173536	0.154284	0.0336419	0.258888	0.0218828	0.125747	0.150459	0.149394	0.145043
RPL15P13	ENSG00000226428	-2.22022	-2.21847	-2.21943	-2.21614	-2.21947	-2.17073	-2.22127	-2.22005	-2.22445	-2.22013	-2.22032	-2.22107
	ENSG00000226429	0	0	0	0	0	0	0	0	0	0	0	0
USP17L7	ENSG00000226430	-1.19435	-1.18945	-1.19213	-1.1829	-1.19225	-1.18308	-0.745646	-1.19389	-1.0838	-1.06646	-1.19463	-1.19675
	ENSG00000226431	-1.98745	-1.98486	-1.98627	-1.98139	-1.91884	-1.98149	-1.92152	-1.98721	-1.99372	-1.98732	-1.9876	-1.98872
	ENSG00000226432	0.0474808	0.0610134	-0.0646974	-0.185899	-0.0649337	-0.18606	-0.198999	-0.0680431	0.015034	-0.0684597	-0.0694412	-0.0734509
	ENSG00000226433	0	0	0	0	0	0	0	0	0	0	0	0
NA	ENSG00000226434	4.41273	4.76782	4.94546	2.75696	2.71042	3.13931	3.03706	2.89416	2.899	3.61778	3.79591	4.0016
ANKRD18DP	ENSG00000226435	-1.75849	-1.75503	-1.57679	-1.75041	-1.75701	-1.75054	-1.76058	-1.75817	-1.76687	-1.75832	-1.75869	-1.67012
H3P43	ENSG00000226436	-2.2195	-2.21805	-2.21884	-2.21611	-2.21888	-2.21616	-2.18261	-2.21936	-2.22301	-2.21943	-2.21958	-2.22021
TRIM39	ENSG00000226437	0	0	0	0	0	0	0	0	0	0	0	0
	ENSG00000226438	4.45497	4.24948	4.18158	4.64643	4.68565	5.06618	4.75232	4.39308	4.57511	4.60876	4.4191	4.60631
	ENSG00000226439	0.361115	0.120903	0.24836	0.395442	0.117649	0.394909	0.11176	0.362474	0.325971	0.244144	0.243044	0.353948
LAMA4-AS1	ENSG00000226440	0.516353	0.527894	0.521586	0.543345	0.521292	0.67001	0.509367	1.02327	0.371281	0.516907	0.740688	0.510694
PLCL2-AS1	ENSG00000226441	1.90983	1.93153	2.48526	2.25152	2.10807	2.41336	2.07945	2.0087	2.10743	2.09753	2.00496	2.31532
	ENSG00000226442	0	0	0	0	0	0	0	0	0	0	0	0
GAPDHP32	ENSG00000226443	-1.91899	-1.98502	-1.9178	-1.98149	-1.98652	-1.98159	-1.98925	-1.98741	-1.99404	-1.98752	-1.9878	-1.98894
ACTR3BP7	ENSG00000226444	0	0	0	0	0	0	0	0	0	0	0	0
	ENSG00000226445	3.24794	2.8877	3.32219	3.15684	3.5626	3.34665	3.37598	3.19476	2.97818	3.24998	3.24549	3.17092
NOTCH2P1	ENSG00000226446	-2.22022	-2.21847	-2.21943	-2.21614	-2.21947	-2.17073	-2.22127	-2.22005	-2.22445	-2.22013	-2.22032	-2.22107
ZNF25-DT	ENSG00000226447	0	0	0	0	0	0	0	0	0	0	0	0
RPL7AP51	ENSG00000226448	-2.2195	-2.21805	-2.21884	-2.21611	-2.21888	-2.21616	-2.18261	-2.21936	-2.22301	-2.21943	-2.21958	-2.22021
CDY5P	ENSG00000226449	0	0	0	0	0	0	0	0	0	0	0	0
CYP2D8P	ENSG00000226450	1.71998	1.308	1.53381	2.04495	1.73114	1.87425	1.61219	1.52673	1.47775	1.80878	1.52377	1.61483
LINC02542	ENSG00000226453	1.40708	1.65269	1.5319	1.67983	2.08279	2.06594	1.71821	1.99535	1.91658	1.63347	1.90989	1.81218
	ENSG00000226454	-2.21966	-2.21815	-2.21897	-2.21612	-2.21901	-2.21617	-2.22058	-2.18	-2.22334	-2.21959	-2.21975	-2.22041
	ENSG00000226455	3.6309	3.26346	3.31174	4.01287	3.95159	3.78746	3.93397	3.77285	3.56679	3.85399	3.67585	3.55947
RPL22P3	ENSG00000226457	-0.500406	-0.496603	-0.498681	-0.491528	-0.132848	-0.491665	-0.257705	-0.500053	-0.281176	-0.368988	-0.369906	-0.373658
OR10G5P	ENSG00000226461	0	0	0	0	0	0	0	0	0	0	0	0
KRT18P1	ENSG00000226462	0	0	0	0	0	0	0	0	0	0	0	0
OR2W1	ENSG00000226463	0	0	0	0	0	0	0	0	0	0	0	0
	ENSG00000226465	0.165921	-0.189276	-0.191855	0.0887078	-0.191975	-0.0413065	-0.0689952	-0.0623478	-0.0861701	0.0569123	-0.194271	-0.0679001
RPA2P2	ENSG00000226466	-2.21988	-2.17639	-2.21915	-2.21613	-2.21919	-2.21618	-2.22086	-2.21973	-2.22378	-2.2198	-2.21997	-2.22067
AGPAT1	ENSG00000226467	0	0	0	0	0	0	0	0	0	0	0	0
	ENSG00000226468	-0.626499	-0.62304	-0.492006	-0.476224	-0.625018	-0.618546	-0.500857	-0.495021	-0.307158	-0.495396	-0.626699	-0.499895
ADAM1B	ENSG00000226469	2.3633	2.3945	2.20564	2.15337	2.00695	2.59478	2.62124	2.5839	2.60846	2.36479	2.3615	2.49489
RPS29P33	ENSG00000226470	0	0	0	0	0	0	0	0	0	0	0	0
	ENSG00000226471	3.61026	3.65702	3.42361	3.4415	3.58167	3.85891	3.71348	3.29026	3.62488	3.56439	3.50952	3.63308
	ENSG00000226472	3.98671	3.82202	3.74233	4.95598	4.6929	4.60199	4.72872	4.50818	4.52665	4.59109	4.37491	4.3186
PPIAP62	ENSG00000226473	0	0	0	0	0	0	0	0	0	0	0	0
	ENSG00000226474	0	0	0	0	0	0	0	0	0	0	0	0
LINC01748	ENSG00000226476	1.26541	1.27713	1.50539	1.29278	1.7941	1.54186	1.92118	1.60083	2.2185	1.49742	1.59736	1.84882
	ENSG00000226477	0	0	0	0	0	0	0	0	0	0	0	0
UPF3AP1	ENSG00000226478	-0.270789	-0.396478	-0.398655	-0.121615	-0.266996	-0.250365	-0.402875	-0.269966	-0.292116	-0.270364	-0.271301	-0.275133
TMEM185B	ENSG00000226479	8.21616	8.30568	8.35927	7.95444	8.01265	7.94369	7.74816	7.48259	7.82191	7.95604	7.93845	8.02504
OR7H1P	ENSG00000226480	2.13085	2.14925	2.13919	3.37222	3.40671	2.83542	2.65539	3.00417	2.84021	2.75044	2.93951	2.65944
ACTR3BP2	ENSG00000226481	0	0	0	0	0	0	0	0	0	0	0	0
ADIPOQ-AS1	ENSG00000226482	-1.53073	-1.5267	-1.5289	-1.5213	-1.529	-1.52144	-1.32282	-1.42518	-1.54052	-1.42536	-1.53096	-1.53271
	ENSG00000226483	0	0	0	0	0	0	0	0	0	0	0	0
	ENSG00000226484	0	0	0	0	0	0	0	0	0	0	0	0
RBM22P3	ENSG00000226485	0	0	0	0	0	0	0	0	0	0	0	0
LINC01035	ENSG00000226486	0	0	0	0	0	0	0	0	0	0	0	0
	ENSG00000226487	0	0	0	0	0	0	0	0	0	0	0	0
LINC01824	ENSG00000226488	0	0	0	0	0	0	0	0	0	0	0	0
	ENSG00000226489	0	0	0	0	0	0	0	0	0	0	0	0
	ENSG00000226490	0	0	0	0	0	0	0	0	0	0	0	0
FTOP1	ENSG00000226491	1.65275	1.89471	1.9821	2.52932	2.07363	2.12612	2.53521	1.97311	2.07374	2.3024	1.96936	2.04813
CUTA	ENSG00000226492	0	0	0	0	0	0	0	0	0	0	0	0
RPL26P27	ENSG00000226493	0.323166	0.333788	0.55537	0.348023	0.554896	0.209383	0.316742	0.324153	0.297612	0.323676	0.438902	0.317962
RPL7P4	ENSG00000226494	0	0	0	0	0	0	0	0	0	0	0	0
LINC00323	ENSG00000226496	0.62053	0.628861	0.755294	1.13297	0.874852	1.41272	0.857394	0.750668	0.600319	0.868431	0.748733	0.966278
LINC02549	ENSG00000226497	0	0	0	0	0	0	0	0	0	0	0	0
RPSAP21	ENSG00000226498	-1.32972	-1.32526	-1.09532	-1.3193	-1.32781	-1.31946	-1.33242	-1.3293	-1.12123	-1.32951	-1.32998	-1.21572
	ENSG00000226499	0.905016	0.787628	0.9111	1.17696	1.57355	0.935902	0.773193	1.32058	0.978991	0.90566	1.22494	0.898437
	ENSG00000226500	0	0	0	0	0	0	0	0	0	0	0	0
USF1P1	ENSG00000226501	-2.2195	-2.21805	-2.21884	-2.21611	-2.21888	-2.21616	-2.18261	-2.21936	-2.22301	-2.21943	-2.21958	-2.22021
KRT8P27	ENSG00000226502	0	0	0	0	0	0	0	0	0	0	0	0
TMEM167AP1	ENSG00000226504	0	0	0	0	0	0	0	0	0	0	0	0
NA	ENSG00000226505	-0.20485	0.0542225	-0.202819	-0.0548055	0.154578	-0.0551437	-0.207563	-0.204434	0.00804963	-0.204635	0.0398555	-0.081187
	ENSG00000226506	0	0	0	0	0	0	0	0	0	0	0	0
IPMKP1	ENSG00000226507	0	0	0	0	0	0	0	0	0	0	0	0
LINC01918	ENSG00000226508	1.96326	2.17653	2.07061	2.60975	1.97267	2.11742	2.3622	2.45607	2.15864	2.31152	2.23006	2.13477
	ENSG00000226509	0	0	0	0	0	0	0	0	0	0	0	0
UPK1A-AS1	ENSG00000226510	-1.53149	-1.41998	-1.52962	-1.52186	-1.52973	-1.41461	-1.53399	-1.53111	-1.43409	-1.53129	-1.53173	-1.42612
COL11A2P1	ENSG00000226513	0	0	0	0	0	0	0	0	0	0	0	0
	ENSG00000226515	0	0	0	0	0	0	0	0	0	0	0	0
FAM138B	ENSG00000226516	-2.2191	-2.21782	-2.21852	-2.2161	-2.21855	-2.21614	-2.21988	-2.21898	-2.1887	-2.21904	-2.21918	-2.21973
	ENSG00000226517	0	0	0	0	0	0	0	0	0	0	0	0
LINC00390	ENSG00000226519	0.821041	0.829952	0.95113	1.2128	1.06627	1.09884	1.24615	0.946324	1.50598	1.05969	0.944315	1.24892
KIRREL1-IT1	ENSG00000226520	1.20386	0.977404	1.59193	1.12391	1.21159	1.12339	1.19294	1.73368	1.05671	1.20472	1.30686	1.29753
	ENSG00000226521	-1.19133	-1.30519	-1.30768	-1.29912	-1.18938	-1.29928	-1.31249	-1.19091	-1.20494	-1.30952	-1.19159	-1.31197
HDAC9-AS1	ENSG00000226522	-1.19003	-1.30486	-1.30736	-1.29873	-1.18807	-1.2989	-1.07563	-1.30901	-1.32055	-1.18981	-1.3097	-1.31169
	ENSG00000226523	0	0	0	0	0	0	0	0	0	0	0	0
NA	ENSG00000226524	5.77337	5.83224	5.92071	6.07987	6.14934	6.28271	6.28904	6.09291	6.38434	6.04167	5.9973	6.19856
RPS7P10	ENSG00000226525	2.31765	2.01721	2.0037	1.83424	2.09388	1.94583	2.4905	2.08464	2.29937	2.24559	2.0805	2.06861
	ENSG00000226526	5.54037	5.53399	5.59865	4.75791	4.74987	4.9119	4.90476	4.06695	4.54126	5.10007	4.88688	5.04658
	ENSG00000226527	0	0	0	0	0	0	0	0	0	0	0	0
MTND1P1	ENSG00000226529	0	0	0	0	0	0	0	0	0	0	0	0
	ENSG00000226530	0.216792	0.1093	0.1039	-0.0169998	0.103648	0.122179	-0.0320687	-0.0284873	0.372759	0.0998965	0.098852	0.209865
C6orf47	ENSG00000226531	0	0	0	0	0	0	0	0	0	0	0	0
	ENSG00000226532	3.29918	3.6984	3.86318	3.5865	3.6197	3.64557	3.67466	5.03152	3.87502	3.49118	4.29549	3.77263
BTBD9-AS1	ENSG00000226533	-1.98689	-1.98443	-1.98577	-1.98112	-1.92147	-1.98121	-1.98839	-1.98667	-1.92851	-1.98678	-1.98704	-1.98811
	ENSG00000226534	0	0	0	0	0	0	0	0	0	0	0	0
	ENSG00000226535	0.0160573	0.0296826	-0.097685	-0.220534	-0.229074	-0.220695	-0.107514	-0.230575	0.0824372	-0.10145	-0.102432	-0.106446
SETP15	ENSG00000226536	0	0	0	0	0	0	0	0	0	0	0	0
OR7E33P	ENSG00000226537	0	0	0	0	0	0	0	0	0	0	0	0
RPL35AP4	ENSG00000226538	0	0	0	0	0	0	0	0	0	0	0	0
MLXP1	ENSG00000226539	0.750884	0.869543	0.549166	0.310572	0.429004	0.310337	0.291328	0.425256	0.397255	0.424754	0.541308	0.418732
GAPDHP73	ENSG00000226540	-0.170675	-0.161657	-0.166588	-0.288767	-0.166818	-0.288918	-0.0620733	-0.169838	-0.192342	-0.170243	-0.171196	-0.175091
	ENSG00000226541	0	0	0	0	0	0	0	0	0	0	0	0
	ENSG00000226542	-2.22023	-2.21848	-2.21943	-2.17056	-2.21948	-2.2162	-2.22129	-2.22006	-2.22447	-2.22014	-2.22033	-2.22108
MYL6P1	ENSG00000226543	-0.752971	-0.745056	-0.884083	-0.876291	-0.749585	-0.734744	-0.75776	-0.885148	-0.892564	-0.752591	-0.753429	-0.886873
RPL7P22	ENSG00000226544	0.125819	-0.1992	-0.204225	-0.330591	-0.338884	-0.187233	-0.213959	-0.340344	-0.351299	-0.0868469	-0.341002	-0.212901
	ENSG00000226545	0.143011	0.148819	0.395597	0.296024	0.275937	0.422934	0.380009	0.143551	0.54394	0.271945	0.142674	0.487793
SSU72P1	ENSG00000226547	0	0	0	0	0	0	0	0	0	0	0	0
	ENSG00000226548	-1.53198	-1.5278	-1.53008	-1.41341	-1.53019	-1.52237	-1.4257	-1.42278	-1.5421	-1.42297	-1.53222	-1.53403
SCDP1	ENSG00000226549	1.69194	1.71225	1.70114	1.94443	1.70062	1.73883	2.17069	1.96989	2.04075	1.96857	1.78906	1.8689
	ENSG00000226550	0	0	0	0	0	0	0	0	0	0	0	0
	ENSG00000226552	-2.2191	-2.21782	-2.21852	-2.2161	-2.21855	-2.21614	-2.21988	-2.21898	-2.1887	-2.21904	-2.21918	-2.21973
IMPDH1P7	ENSG00000226553	-2.18036	-2.21813	-2.21896	-2.21612	-2.21899	-2.21617	-2.22055	-2.2195	-2.22329	-2.21957	-2.21973	-2.22038
MTCL1P1	ENSG00000226554	0	0	0	0	0	0	0	0	0	0	0	0
AGKP1	ENSG00000226555	-0.997027	-1.11973	-1.12243	-1.11312	-1.12255	-1.1133	-0.885932	-0.996342	-1.01473	-0.996673	-1.12495	-1.12709
NPM1P49	ENSG00000226556	-1.31627	-1.4198	-1.52971	-1.52193	-1.52981	-1.52208	-1.53408	-1.5312	-1.5416	-1.42373	-1.53182	-1.53361
TRAF6P1	ENSG00000226557	0	0	0	0	0	0	0	0	0	0	0	0
	ENSG00000226558	-2.21966	-2.21815	-2.21897	-2.21612	-2.21901	-2.21617	-2.22058	-2.18	-2.22334	-2.21959	-2.21975	-2.22041
C2	ENSG00000226560	0	0	0	0	0	0	0	0	0	0	0	0
CYP4F26P	ENSG00000226562	2.52045	2.13565	2.03277	2.34201	1.84005	1.98605	1.81795	1.93134	1.77949	2.26161	1.92762	1.91699
HCG4B	ENSG00000226563	0	0	0	0	0	0	0	0	0	0	0	0
FTH1P20	ENSG00000226564	0.851254	0.987191	1.09422	1.00504	1.199	1.12629	1.17749	1.088	1.45989	0.974521	1.08539	1.27428
	ENSG00000226565	-2.2191	-2.21782	-2.21852	-2.2161	-2.21855	-2.21614	-2.21988	-2.21898	-2.1887	-2.21904	-2.21918	-2.21973
	ENSG00000226566	0	0	0	0	0	0	0	0	0	0	0	0
LINC00606	ENSG00000226567	-1.30734	-1.30256	-1.30517	-1.17154	-1.18067	-1.17172	-1.18562	-1.30689	-1.31893	-1.18249	-1.30762	-1.30969
	ENSG00000226570	0	0	0	0	0	0	0	0	0	0	0	0
	ENSG00000226571	0.824686	0.83368	0.828766	1.10408	1.07073	1.50944	1.25116	1.17041	1.11813	1.06412	1.06228	1.15819
SNORD57	ENSG00000226572	3.34444	3.44143	3.36439	3.26767	3.51322	3.55338	3.02407	2.97899	3.23953	3.17628	3.28799	3.37394
	ENSG00000226573	0	0	0	0	0	0	0	0	0	0	0	0
MYL12BP3	ENSG00000226575	0	0	0	0	0	0	0	0	0	0	0	0
	ENSG00000226576	3.88529	4.15782	4.02426	5.95754	5.67311	5.80127	5.44701	5.19414	5.18674	5.30612	5.14393	5.15848
MICC	ENSG00000226577	0	0	0	0	0	0	0	0	0	0	0	0
	ENSG00000226578	0.63646	0.644584	0.768911	0.655424	0.886449	1.33039	0.869218	0.880858	1.11309	0.763792	0.762456	1.07348
MTCYBP31	ENSG00000226579	0	0	0	0	0	0	0	0	0	0	0	0
RPL39P40	ENSG00000226580	-2.2195	-2.21805	-2.21884	-2.21611	-2.21888	-2.21616	-2.18261	-2.21936	-2.22301	-2.21943	-2.21958	-2.22021
LINC02848	ENSG00000226581	0	0	0	0	0	0	0	0	0	0	0	0
UBE2V1P5	ENSG00000226582	-2.21975	-2.2182	-2.1786	-2.21612	-2.21908	-2.21618	-2.22069	-2.2196	-2.22351	-2.21967	-2.21984	-2.22051
HLA-J	ENSG00000226586	0	0	0	0	0	0	0	0	0	0	0	0
	ENSG00000226587	0	0	0	0	0	0	0	0	0	0	0	0
VARS1	ENSG00000226589	0	0	0	0	0	0	0	0	0	0	0	0
UBE2V1P10	ENSG00000226590	0	0	0	0	0	0	0	0	0	0	0	0
COL11A2P1	ENSG00000226591	0	0	0	0	0	0	0	0	0	0	0	0
	ENSG00000226592	0	0	0	0	0	0	0	0	0	0	0	0
	ENSG00000226594	0	0	0	0	0	0	0	0	0	0	0	0
	ENSG00000226595	0	0	0	0	0	0	0	0	0	0	0	0
IFNWP9	ENSG00000226597	0	0	0	0	0	0	0	0	0	0	0	0
NA	ENSG00000226598	-0.646806	-0.760464	-0.764792	-0.892145	-0.900392	-0.750152	-0.903454	-0.901384	-0.908822	-0.768002	-0.90183	-0.772263
	ENSG00000226599	1.07781	1.09822	0.981118	1.01285	0.865757	0.755889	0.731819	1.0797	1.2004	0.974322	0.972549	0.965311
CT47A9	ENSG00000226600	0	0	0	0	0	0	0	0	0	0	0	0
	ENSG00000226601	0	0	0	0	0	0	0	0	0	0	0	0
LY6G6D	ENSG00000226603	0	0	0	0	0	0	0	0	0	0	0	0
PAPPA-AS2	ENSG00000226604	0.00354101	-0.353006	-0.100244	-0.347373	-0.35542	-0.205216	-0.35979	-0.356836	-0.138577	-0.225658	-0.357473	-0.112907
	ENSG00000226605	5.07744	5.07367	4.99596	4.61018	4.87352	4.92717	5.06103	4.42519	4.93239	4.92556	4.79405	4.91764
FTLP3	ENSG00000226608	4.22676	4.17866	4.18463	3.95729	3.66809	3.62824	4.16119	3.70649	4.18404	4.0921	3.84388	4.02737
	ENSG00000226609	-0.0156943	0.35854	0.118149	-0.00343956	-0.0134465	-0.00362872	0.223204	0.342084	0.0895441	0.114096	0.231007	0.108716
OR2J4P	ENSG00000226610	0	0	0	0	0	0	0	0	0	0	0	0
OFD1P2Y	ENSG00000226611	0	0	0	0	0	0	0	0	0	0	0	0
SLC39A7	ENSG00000226614	0	0	0	0	0	0	0	0	0	0	0	0
OR52M2P	ENSG00000226616	0	0	0	0	0	0	0	0	0	0	0	0
RPL21P110	ENSG00000226617	-1.53189	-1.41917	-1.42145	-1.52215	-1.42155	-1.5223	-1.53441	-1.5315	-1.54199	-1.53169	-1.42358	-1.53393
PRRC2A	ENSG00000226618	0	0	0	0	0	0	0	0	0	0	0	0
	ENSG00000226619	0	0	0	0	0	0	0	0	0	0	0	0
LINC00343	ENSG00000226620	0	0	0	0	0	0	0	0	0	0	0	0
	ENSG00000226621	0	0	0	0	0	0	0	0	0	0	0	0
	ENSG00000226622	-0.786318	-0.914173	-0.782794	-0.907389	-0.782992	-0.907583	-0.918685	-0.785596	-0.805005	-0.916848	-0.786767	-0.790126
	ENSG00000226624	-0.476608	-0.472747	-0.474856	-0.325288	-0.474955	-0.467733	-0.351005	-0.115021	-0.257702	-0.345302	-0.346226	-0.350001
RBM17P1	ENSG00000226625	0	0	0	0	0	0	0	0	0	0	0	0
NOP56P2	ENSG00000226626	-1.7574	-1.75411	-1.75591	-1.7497	-1.6701	-1.74982	-1.67351	-1.7571	-1.67951	-1.75724	-1.75759	-1.75902
SHANK2-AS1	ENSG00000226627	-1.98653	-1.98414	-1.98545	-1.98094	-1.98551	-1.98103	-1.92565	-1.98631	-1.93	-1.98642	-1.98667	-1.98771
LINC00974	ENSG00000226629	0.901279	0.910732	0.905567	1.18067	1.14659	1.49476	1.32606	1.14063	1.58554	1.13984	1.02444	1.32888
SLC9A3P3	ENSG00000226631	-1.92323	-1.98431	-1.98564	-1.98105	-1.9857	-1.98114	-1.98822	-1.98652	-1.92914	-1.98663	-1.98688	-1.98794
UBE2V1P1	ENSG00000226632	1.08434	1.42315	0.965546	1.11738	1.58481	1.55214	1.07579	1.30377	1.15412	1.08501	1.39692	1.18863
PPIAP28	ENSG00000226633	-2.21988	-2.17639	-2.21915	-2.21613	-2.21919	-2.21618	-2.22086	-2.21973	-2.22378	-2.2198	-2.21997	-2.22067
DDAH2	ENSG00000226634	0	0	0	0	0	0	0	0	0	0	0	0
	ENSG00000226636	-1.10371	-1.09859	-1.10139	-0.824742	-0.968645	-1.09192	-0.976451	-1.10323	-0.990072	-0.971516	-1.104	-1.10622
	ENSG00000226640	0	0	0	0	0	0	0	0	0	0	0	0
SHISA5P1	ENSG00000226641	-1.75746	-1.75415	-1.66986	-1.74973	-1.75604	-1.74985	-1.75946	-1.75715	-1.67937	-1.7573	-1.75765	-1.67298
ACTG1P12	ENSG00000226642	-1.75831	-1.75488	-1.66738	-1.75029	-1.75684	-1.75042	-1.67102	-1.66862	-1.76662	-1.75814	-1.7585	-1.75999
	ENSG00000226643	-1.98761	-1.98499	-1.98642	-1.91303	-1.98649	-1.98157	-1.98921	-1.98737	-1.92554	-1.98749	-1.98777	-1.9889
	ENSG00000226644	1.18305	1.07232	1.30235	1.54998	1.59152	1.21628	1.38332	1.29575	1.66119	1.39751	1.293	1.38582
	ENSG00000226645	2.28913	2.22731	2.01412	2.52756	2.53609	2.26148	2.85489	2.65758	2.29634	2.59101	2.44637	2.18853
RPL7P37	ENSG00000226646	-1.07122	-1.30464	-1.30713	-1.29853	-1.30725	-1.2987	-1.07618	-1.30878	-1.32027	-1.18999	-1.30947	-1.31144
	ENSG00000226647	5.30116	5.192	4.98067	4.55616	4.85128	5.22876	5.29721	4.74883	4.86254	5.09262	4.90234	4.9956
PLCG1-AS1	ENSG00000226648	8.2803	8.31668	8.35051	7.83302	7.84714	7.95036	7.9029	7.88729	7.83076	8.00168	7.99454	8.02397
	ENSG00000226649	-1.10608	-1.10097	-1.10376	-0.961149	-1.10389	-1.09433	-0.97922	-0.852247	-1.11379	-0.974297	-0.975094	-1.10858
KIF4B	ENSG00000226650	0.0451569	-0.310614	-0.179921	-0.162632	-0.313093	-0.162964	-0.189625	-0.314546	-0.206154	-0.0638885	-0.315201	-0.188571
CLIC1	ENSG00000226651	0	0	0	0	0	0	0	0	0	0	0	0
PSMD10P2	ENSG00000226652	-1.91811	-1.91544	-1.98663	-1.98159	-1.9867	-1.98168	-1.98946	-1.98759	-1.99433	-1.98771	-1.988	-1.98915
OR13Z1P	ENSG00000226653	0	0	0	0	0	0	0	0	0	0	0	0
	ENSG00000226655	0	0	0	0	0	0	0	0	0	0	0	0
SAR1AP1	ENSG00000226657	0	0	0	0	0	0	0	0	0	0	0	0
RPL23AP30	ENSG00000226658	-0.974132	-1.09905	-1.1018	-1.0923	-0.849064	-1.09248	-0.978657	-1.10362	-1.11163	-0.973773	-0.974564	-1.10657
	ENSG00000226659	2.05703	2.17174	1.77243	1.9198	2.51072	2.21155	2.12317	1.65176	2.33857	2.05835	2.13969	2.12664
TRBV2	ENSG00000226660	0	0	0	0	0	0	0	0	0	0	0	0
	ENSG00000226661	-1.31134	-1.18432	-1.30921	-1.30037	-1.30933	-1.17821	-1.07217	-1.3109	-1.32272	-1.18878	-1.31161	-1.31364
CHMP1AP1	ENSG00000226662	0	0	0	0	0	0	0	0	0	0	0	0
MTND4P10	ENSG00000226663	-2.21988	-2.17639	-2.21915	-2.21613	-2.21919	-2.21618	-2.22086	-2.21973	-2.22378	-2.2198	-2.21997	-2.22067
	ENSG00000226664	-2.2191	-2.21782	-2.21852	-2.2161	-2.21855	-2.21614	-2.21988	-2.21898	-2.1887	-2.21904	-2.21918	-2.21973
SSR1P2	ENSG00000226665	0	0	0	0	0	0	0	0	0	0	0	0
HSPA9P1	ENSG00000226666	1.57236	1.59491	1.67729	1.27034	1.47992	1.39815	1.73546	1.91302	1.51841	1.57344	1.66421	1.56134
	ENSG00000226668	0	0	0	0	0	0	0	0	0	0	0	0
	ENSG00000226669	0.703237	0.491861	0.485732	0.506884	0.356806	0.74744	0.473871	0.481692	0.559708	0.597337	0.480003	0.589075
BCAS2P3	ENSG00000226670	0	0	0	0	0	0	0	0	0	0	0	0
	ENSG00000226671	0	0	0	0	0	0	0	0	0	0	0	0
LINC01108	ENSG00000226673	-0.297366	-0.422802	-0.424928	-0.148785	-0.293613	-0.277153	-0.302672	-0.42633	-0.210772	-0.296945	-0.426917	-0.301664
TEX41	ENSG00000226674	3.32175	3.68759	3.25227	2.1947	2.46498	2.69883	2.24565	2.45544	2.46525	2.69943	2.96106	2.81849
LINC02679	ENSG00000226676	-1.31	-1.18495	-1.18748	-1.2992	-1.30802	-1.29936	-1.07428	-1.30957	-1.3212	-1.18935	-1.31026	-1.31227
IGBP1P1	ENSG00000226677	0.764799	0.645846	0.770552	1.33507	0.997303	1.03574	0.757116	0.63842	0.84103	0.989547	0.764065	0.873103
	ENSG00000226679	0.514151	0.52555	0.390202	0.782702	0.519028	0.540409	0.822537	0.387754	0.691185	0.738332	0.513492	0.508564
	ENSG00000226680	0	0	0	0	0	0	0	0	0	0	0	0
	ENSG00000226681	0	0	0	0	0	0	0	0	0	0	0	0
PWWP2AP1	ENSG00000226683	0	0	0	0	0	0	0	0	0	0	0	0
NA	ENSG00000226684	0.0512166	0.0608546	0.173766	0.0737808	0.173413	-0.0647495	0.0453903	-0.0754116	0.13422	0.0516786	0.0506597	0.046497
CT47A12	ENSG00000226685	0	0	0	0	0	0	0	0	0	0	0	0
LINC01535	ENSG00000226686	1.08059	1.20989	1.08686	1.23376	1.49054	1.3442	1.28215	1.29697	1.14958	1.19299	1.29377	1.18346
LINC01015	ENSG00000226687	0	0	0	0	0	0	0	0	0	0	0	0
ENTPD1-AS1	ENSG00000226688	6.8063	6.49922	6.57219	6.24559	6.49017	6.29568	6.51071	6.2317	6.30685	6.52809	6.37226	6.36438
	ENSG00000226690	-1.98653	-1.98414	-1.98545	-1.98094	-1.98551	-1.98103	-1.92565	-1.98631	-1.93	-1.98642	-1.98667	-1.98771
HLA-Z	ENSG00000226691	0	0	0	0	0	0	0	0	0	0	0	0
NXNP1	ENSG00000226693	0	0	0	0	0	0	0	0	0	0	0	0
	ENSG00000226694	-2.21988	-2.17639	-2.21915	-2.21613	-2.21919	-2.21618	-2.22086	-2.21973	-2.22378	-2.2198	-2.21997	-2.22067
ANKRD20A10P	ENSG00000226695	-2.22023	-2.21848	-2.21943	-2.17056	-2.21948	-2.2162	-2.22129	-2.22006	-2.22447	-2.22014	-2.22033	-2.22108
LENG8-AS1	ENSG00000226696	5.14116	5.17032	5.09487	5.82472	5.95951	5.76381	5.50463	5.44601	5.29819	5.4782	5.55429	5.37556
	ENSG00000226698	5.55442	5.47235	5.66231	5.57168	5.6911	5.46886	5.58118	5.57653	5.59755	5.54067	5.55089	5.55689
	ENSG00000226699	0.385632	0.515051	0.506938	0.274772	0.390192	0.274557	0.491265	0.606661	0.464664	0.386143	0.499364	0.380412
MTND4P25	ENSG00000226700	0	0	0	0	0	0	0	0	0	0	0	0
RPL15P14	ENSG00000226701	-0.971228	-0.964477	-0.967818	-1.09028	-1.09999	-1.09046	-1.10516	-0.84934	-1.10974	-1.10192	-0.971663	-1.10467
MIR217HG	ENSG00000226702	-1.10989	-1.10488	-1.10762	-1.09816	-0.977326	-1.09834	-0.868185	-0.979824	-1.1175	-0.980158	-0.980947	-1.11236
NPM1P4	ENSG00000226703	0	0	0	0	0	0	0	0	0	0	0	0
HSPA1L	ENSG00000226704	0	0	0	0	0	0	0	0	0	0	0	0
SDCBPP1	ENSG00000226705	0	0	0	0	0	0	0	0	0	0	0	0
	ENSG00000226706	8.00187	8.12726	8.15887	7.68667	7.43243	7.50241	7.40341	7.32684	7.44696	7.69006	7.64522	7.71357
	ENSG00000226707	0	0	0	0	0	0	0	0	0	0	0	0
	ENSG00000226708	0	0	0	0	0	0	0	0	0	0	0	0
FGF12-AS3	ENSG00000226709	0	0	0	0	0	0	0	0	0	0	0	0
SNHG32	ENSG00000226710	0	0	0	0	0	0	0	0	0	0	0	0
FAM66C	ENSG00000226711	4.16485	4.01068	3.89237	4.361	4.0274	4.35904	4.50231	4.30836	4.17407	4.33807	4.08579	4.13978
MICD	ENSG00000226713	0	0	0	0	0	0	0	0	0	0	0	0
RPL13P	ENSG00000226714	0	0	0	0	0	0	0	0	0	0	0	0
LINC01709	ENSG00000226715	0	0	0	0	0	0	0	0	0	0	0	0
	ENSG00000226716	0	0	0	0	0	0	0	0	0	0	0	0
PTPRD-AS2	ENSG00000226717	-2.22023	-2.21848	-2.21943	-2.17056	-2.21948	-2.2162	-2.22129	-2.22006	-2.22447	-2.22014	-2.22033	-2.22108
SNRPGP8	ENSG00000226718	0	0	0	0	0	0	0	0	0	0	0	0
EEF1DP2	ENSG00000226721	2.86969	2.98029	3.1081	3.31402	3.40852	3.69674	3.86009	3.49475	3.58637	3.39169	3.27681	3.46757
LINC00424	ENSG00000226722	0	0	0	0	0	0	0	0	0	0	0	0
	ENSG00000226723	2.46346	2.28665	2.4143	1.95508	1.80739	2.05856	1.98593	1.80131	2.37091	2.17652	1.99952	2.31072
	ENSG00000226724	0	0	0	0	0	0	0	0	0	0	0	0
PABPC1L2B-AS1	ENSG00000226725	0	0	0	0	0	0	0	0	0	0	0	0
TMEM256P2	ENSG00000226726	-1.75764	-1.66751	-1.75613	-1.74986	-1.75621	-1.74998	-1.67286	-1.75733	-1.67891	-1.75748	-1.75783	-1.75927
HLA-T	ENSG00000226727	0	0	0	0	0	0	0	0	0	0	0	0
RPL35AP30	ENSG00000226729	0	0	0	0	0	0	0	0	0	0	0	0
ZDHHC20P2	ENSG00000226732	0	0	0	0	0	0	0	0	0	0	0	0
	ENSG00000226733	0	0	0	0	0	0	0	0	0	0	0	0
SNRPGP12	ENSG00000226734	0	0	0	0	0	0	0	0	0	0	0	0
	ENSG00000226736	0	0	0	0	0	0	0	0	0	0	0	0
NA	ENSG00000226738	-2.21975	-2.2182	-2.1786	-2.21612	-2.21908	-2.21618	-2.22069	-2.2196	-2.22351	-2.21967	-2.21984	-2.22051
	ENSG00000226739	0	0	0	0	0	0	0	0	0	0	0	0
LINC02554	ENSG00000226741	-0.43776	-0.563757	-0.314049	-0.559036	-0.434151	-0.41832	-0.569428	-0.436977	-0.458045	-0.56712	-0.438248	-0.441893
HSBP1L1	ENSG00000226742	5.24059	5.07277	5.11494	5.24682	5.34435	5.37828	5.31856	5.36107	5.48536	5.24342	5.23717	5.32555
	ENSG00000226744	-1.31808	-1.52712	-1.52935	-1.52165	-1.52946	-1.5218	-1.53369	-1.42426	-1.54112	-1.42444	-1.53144	-1.53321
OAZ1P1	ENSG00000226745	0	0	0	0	0	0	0	0	0	0	0	0
SMCR5	ENSG00000226746	1.36197	1.25427	1.58256	1.82022	1.76538	1.72545	1.65047	1.57441	1.51815	1.5734	1.57101	1.56125
FSIP2-AS2	ENSG00000226747	0.851011	1.11142	0.983814	1.01001	0.855084	1.78947	1.08273	1.0952	1.32511	0.978177	0.976706	1.37777
	ENSG00000226750	0	0	0	0	0	0	0	0	0	0	0	0
NA	ENSG00000226751	-0.452851	-0.449092	-0.451146	-0.444065	-0.320883	-0.304669	-0.215534	-0.323776	-0.23871	-0.324164	-0.325077	-0.328808
CUTALP	ENSG00000226752	6.65639	6.65568	6.51374	7.00219	7.12843	7.07223	7.10785	6.82385	6.94609	6.9072	6.85079	6.83678
FOXN3P2	ENSG00000226753	0	0	0	0	0	0	0	0	0	0	0	0
	ENSG00000226754	4.69456	5.178	5.14609	5.23382	5.30907	5.20803	5.45113	4.98409	5.60395	5.14434	5.13817	5.34351
VPS25P1	ENSG00000226755	-2.21975	-2.2182	-2.1786	-2.21612	-2.21908	-2.21618	-2.22069	-2.2196	-2.22351	-2.21967	-2.21984	-2.22051
	ENSG00000226756	0.935057	0.951678	0.701421	0.850997	0.701215	1.08641	1.02737	1.04147	1.08005	0.935853	0.934097	0.926927
PP12613	ENSG00000226757	0.299171	0.427917	0.616751	0.0611578	0.0503619	0.060954	0.0444911	0.180143	0.0341903	0.179676	0.178576	0.291989
DISC1-IT1	ENSG00000226758	-1.98768	-1.98504	-1.91765	-1.98151	-1.98655	-1.9816	-1.98928	-1.9186	-1.99409	-1.98756	-1.98783	-1.98898
DAB1-AS1	ENSG00000226759	0	0	0	0	0	0	0	0	0	0	0	0
TAS2R46	ENSG00000226761	0.774569	0.790557	0.665377	0.552039	0.781405	0.925501	0.86815	0.535605	0.832924	0.775335	0.659306	0.766749
LINC02668	ENSG00000226762	-1.42441	-1.52723	-1.31564	-1.52174	-1.52957	-1.52189	-1.53381	-1.53094	-1.54127	-1.53113	-1.53156	-1.42643
SRRM5	ENSG00000226763	6.86445	6.92956	7.01225	7.22972	6.94956	6.95331	6.90229	6.81016	6.99312	6.96544	6.8607	6.95613
	ENSG00000226764	0	0	0	0	0	0	0	0	0	0	0	0
RPSAP33	ENSG00000226765	-1.91811	-1.91544	-1.98663	-1.98159	-1.9867	-1.98168	-1.98946	-1.98759	-1.99433	-1.98771	-1.988	-1.98915
FABP7P1	ENSG00000226766	-1.53267	-1.41759	-1.53074	-1.52273	-1.42002	-1.41206	-1.53525	-1.53228	-1.54298	-1.53247	-1.42209	-1.53476
	ENSG00000226767	0	0	0	0	0	0	0	0	0	0	0	0
LINC01149	ENSG00000226768	0	0	0	0	0	0	0	0	0	0	0	0
GAPDHP54	ENSG00000226769	0	0	0	0	0	0	0	0	0	0	0	0
	ENSG00000226770	-2.2191	-2.21782	-2.21852	-2.2161	-2.21855	-2.21614	-2.21988	-2.21898	-2.1887	-2.21904	-2.21918	-2.21973
	ENSG00000226771	0	0	0	0	0	0	0	0	0	0	0	0
	ENSG00000226772	-0.441042	-0.437232	-0.439314	-0.432136	-0.308696	-0.292386	-0.203026	-0.193984	-0.3333	-0.311997	-0.312916	-0.31667
	ENSG00000226773	0	0	0	0	0	0	0	0	0	0	0	0
HIKESHIP1	ENSG00000226774	-1.52885	-1.52503	-1.52712	-1.51991	-1.52721	-1.52005	-1.43147	-1.5285	-1.33872	-1.52867	-1.52907	-1.43103
KRTAP3-4P	ENSG00000226776	0	0	0	0	0	0	0	0	0	0	0	0
FAM30A	ENSG00000226777	0	0	0	0	0	0	0	0	0	0	0	0
NAALADL2-AS2	ENSG00000226779	-1.75825	-1.75483	-1.7567	-1.75026	-1.75679	-1.66122	-1.76033	-1.75794	-1.67738	-1.75809	-1.75845	-1.67077
	ENSG00000226780	0	0	0	0	0	0	0	0	0	0	0	0
TBCAP1	ENSG00000226781	0.292087	0.302578	0.296842	0.178278	0.167216	0.31626	0.601268	0.409951	0.373289	0.409291	0.291481	0.286947
	ENSG00000226782	-0.81071	-0.670003	-0.809292	-0.802934	-0.809371	-0.803137	-0.812606	-0.444464	-0.587095	-0.81056	-0.678538	-0.682027
TLK1P1	ENSG00000226783	-1.98768	-1.98504	-1.91765	-1.98151	-1.98655	-1.9816	-1.98928	-1.9186	-1.99409	-1.98756	-1.98783	-1.98898
PGAM4	ENSG00000226784	-1.184	-1.30169	-1.18187	-1.17303	-1.30438	-1.29558	-1.18685	-1.30595	-1.31777	-1.18378	-1.30666	-1.30869
NA	ENSG00000226785	0	0	0	0	0	0	0	0	0	0	0	0
NA	ENSG00000226786	0.921945	0.935011	0.927867	1.0749	0.927534	1.29058	1.12649	1.03648	1.26066	1.03571	0.92119	1.12886
RING1	ENSG00000226788	0	0	0	0	0	0	0	0	0	0	0	0
WBP11P2	ENSG00000226789	-1.75885	-1.66388	-1.75726	-1.75065	-1.66588	-1.75078	-1.76098	-1.75852	-1.76736	-1.75868	-1.66759	-1.76057
HNRNPA3P1	ENSG00000226790	-0.839894	-0.836733	-0.838459	-0.831389	-0.838539	-0.831594	-0.377961	-0.581045	-0.847559	-0.704753	-0.705611	-0.841448
LINC02611	ENSG00000226791	-1.5311	-1.52703	-1.52925	-1.52157	-1.4231	-1.52172	-1.42731	-1.42446	-1.54099	-1.53091	-1.42508	-1.5331
C13orf42	ENSG00000226792	-1.98689	-1.98443	-1.98577	-1.98112	-1.92147	-1.98121	-1.98839	-1.98667	-1.92851	-1.98678	-1.98704	-1.98811
MTND1P20	ENSG00000226794	0	0	0	0	0	0	0	0	0	0	0	0
SAR1AP1	ENSG00000226795	0	0	0	0	0	0	0	0	0	0	0	0
OR2H5P	ENSG00000226796	0	0	0	0	0	0	0	0	0	0	0	0
	ENSG00000226797	-0.596897	-0.724437	-0.593203	-0.720139	-0.726278	-0.57812	-0.601826	-0.596141	-0.616496	-0.596506	-0.727843	-0.60089
	ENSG00000226798	0	0	0	0	0	0	0	0	0	0	0	0
	ENSG00000226799	0	0	0	0	0	0	0	0	0	0	0	0
CACTIN-AS1	ENSG00000226800	7.48965	7.42673	7.60224	7.3354	7.14064	7.09598	6.93384	7.06726	7.12585	7.24036	7.18185	7.264
OSTCP8	ENSG00000226801	-0.0358824	-0.0305921	0.435242	-0.0235384	0.0991365	0.247403	-0.0390926	0.0957714	0.179895	-0.0356282	0.0942576	0.3152
RUVBL2P1	ENSG00000226802	0	0	0	0	0	0	0	0	0	0	0	0
ZNF451-AS1	ENSG00000226803	6.84056	6.95665	6.69108	6.51313	6.73928	6.90283	6.88238	6.78031	6.83034	6.73863	6.793	6.77933
	ENSG00000226804	0	0	0	0	0	0	0	0	0	0	0	0
LCT-AS1	ENSG00000226806	2.08535	2.25306	1.96348	1.19552	1.30018	1.19509	1.16045	1.16881	1.13874	1.51626	1.61226	1.50367
MROH5	ENSG00000226807	-0.0154354	-0.00978283	-0.012869	0.612596	-0.0130129	0.396358	0.112273	0.119537	0.0934549	0.241765	-0.0157632	0.11347
LINC00840	ENSG00000226808	-1.75831	-1.75488	-1.66738	-1.75029	-1.75684	-1.75042	-1.67102	-1.66862	-1.76662	-1.75814	-1.7585	-1.75999
	ENSG00000226810	-1.98834	-1.98556	-1.98708	-1.98184	-1.98715	-1.90935	-1.99003	-1.9155	-1.9951	-1.98821	-1.98851	-1.98971
	ENSG00000226812	-2.21966	-2.21815	-2.21897	-2.21612	-2.21901	-2.21617	-2.22058	-2.18	-2.22334	-2.21959	-2.21975	-2.22041
LINC01941	ENSG00000226813	0	0	0	0	0	0	0	0	0	0	0	0
	ENSG00000226814	-2.21975	-2.2182	-2.1786	-2.21612	-2.21908	-2.21618	-2.22069	-2.2196	-2.22351	-2.21967	-2.21984	-2.22051
	ENSG00000226816	-0.0693023	0.0616144	-0.195521	-0.047429	0.162019	-0.187197	0.039788	-0.197146	-0.208421	-0.0688541	0.0472215	-0.199774
SLC6A6P1	ENSG00000226818	0	0	0	0	0	0	0	0	0	0	0	0
MEIS1-AS3	ENSG00000226819	2.4416	2.38272	2.27481	2.59703	2.87647	2.89098	2.89019	2.6714	2.51545	2.66977	2.66595	2.5804
	ENSG00000226820	0	0	0	0	0	0	0	0	0	0	0	0
LINC02785	ENSG00000226822	-1.53125	-1.52716	-1.5294	-1.52168	-1.4228	-1.41513	-1.53374	-1.53087	-1.43448	-1.53106	-1.53149	-1.42656
SUGT1P1	ENSG00000226823	3.0781	2.76826	3.26409	3.23534	3.03394	3.03945	3.05362	2.9566	3.08724	3.08004	2.88338	3.11538
	ENSG00000226824	4.21679	4.22443	4.1983	4.71531	4.66252	4.71323	4.75314	4.55916	4.55207	4.55667	4.45999	4.46765
LINC01509	ENSG00000226825	-1.6683	-1.75507	-1.66673	-1.75044	-1.75705	-1.75056	-1.76063	-1.66798	-1.76692	-1.75836	-1.75873	-1.76023
HLA-DPB1	ENSG00000226826	0	0	0	0	0	0	0	0	0	0	0	0
NPM1P11	ENSG00000226827	-2.21966	-2.21815	-2.21897	-2.21612	-2.21901	-2.21617	-2.22058	-2.18	-2.22334	-2.21959	-2.21975	-2.22041
LINC02774	ENSG00000226828	-0.447692	-0.439034	-0.580119	-0.57305	-0.580215	-0.173656	-0.333179	-0.581477	-0.590957	-0.447277	-0.582046	-0.45194
	ENSG00000226829	0	0	0	0	0	0	0	0	0	0	0	0
MED15P3	ENSG00000226831	0	0	0	0	0	0	0	0	0	0	0	0
OR2B3	ENSG00000226832	0	0	0	0	0	0	0	0	0	0	0	0
	ENSG00000226833	2.90251	2.77608	3.12151	3.37915	3.18137	3.19501	3.48597	3.33205	3.26722	3.2778	3.1014	3.20037
	ENSG00000226834	0	0	0	0	0	0	0	0	0	0	0	0
ARHGAP29-AS1	ENSG00000226835	-1.91899	-1.98502	-1.9178	-1.98149	-1.98652	-1.98159	-1.98925	-1.98741	-1.99404	-1.98752	-1.9878	-1.98894
RPL32P19	ENSG00000226836	0	0	0	0	0	0	0	0	0	0	0	0
HMGB1P32	ENSG00000226837	0	0	0	0	0	0	0	0	0	0	0	0
	ENSG00000226838	0	0	0	0	0	0	0	0	0	0	0	0
MTND6P11	ENSG00000226839	0	0	0	0	0	0	0	0	0	0	0	0
PAICSP3	ENSG00000226840	-1.98834	-1.98556	-1.98708	-1.98184	-1.98715	-1.90935	-1.99003	-1.9155	-1.9951	-1.98821	-1.98851	-1.98971
MCCD1	ENSG00000226841	0	0	0	0	0	0	0	0	0	0	0	0
	ENSG00000226842	0.786816	0.924656	0.917434	0.942354	0.917098	0.941875	1.21389	1.55983	1.08111	1.02655	1.1298	1.0173
	ENSG00000226843	0	0	0	0	0	0	0	0	0	0	0	0
OR2U2P	ENSG00000226844	0	0	0	0	0	0	0	0	0	0	0	0
EEF1GP3	ENSG00000226845	-1.9159	-1.98554	-1.98706	-1.98182	-1.98713	-1.9095	-1.99	-1.98806	-1.99505	-1.98818	-1.98848	-1.98968
LINC00348	ENSG00000226846	0	0	0	0	0	0	0	0	0	0	0	0
PRPS1P1	ENSG00000226847	0	0	0	0	0	0	0	0	0	0	0	0
	ENSG00000226849	8.39672	8.41257	8.41572	8.34232	8.28322	8.21831	7.97871	8.3421	8.12482	8.21417	8.30797	8.22107
ATP6V1G2	ENSG00000226850	0	0	0	0	0	0	0	0	0	0	0	0
	ENSG00000226851	1.86266	1.46101	1.78143	1.71931	2.04208	1.60298	1.75652	2.17788	2.02258	1.77188	1.94665	1.84967
NA	ENSG00000226852	3.69546	3.54302	3.40634	3.98413	3.8447	3.75817	3.42027	3.65391	3.53815	3.69775	3.64688	3.53029
	ENSG00000226853	3.07727	3.11344	3.67652	3.63498	3.33917	3.08676	3.34809	3.57242	3.31788	3.32293	3.31842	3.35313
	ENSG00000226854	0	0	0	0	0	0	0	0	0	0	0	0
RPSAP17	ENSG00000226855	1.65265	1.67825	1.46708	1.612	1.46659	1.71183	1.63723	1.56129	1.31266	1.65388	1.55791	1.44912
THORLNC	ENSG00000226856	1.97781	2.18445	2.58752	1.81685	1.78186	2.03567	1.76299	2.57229	2.15467	1.8809	2.23154	2.29104
DUTP3	ENSG00000226857	0	0	0	0	0	0	0	0	0	0	0	0
ZFP57	ENSG00000226858	0	0	0	0	0	0	0	0	0	0	0	0
LINC02051	ENSG00000226859	-1.19045	-1.06596	-1.30827	-1.2996	-1.30838	-1.29977	-1.31314	-1.30992	-1.20422	-1.31013	-1.19072	-1.31261
RBX1P1	ENSG00000226860	0	0	0	0	0	0	0	0	0	0	0	0
	ENSG00000226861	0	0	0	0	0	0	0	0	0	0	0	0
	ENSG00000226862	0.643267	0.523744	0.519667	0.671382	1.06865	0.796795	0.511756	0.644384	1.07396	0.643844	0.758648	0.856911
SHROOM2P1	ENSG00000226863	-2.18036	-2.21813	-2.21896	-2.21612	-2.21899	-2.21617	-2.22055	-2.2195	-2.22329	-2.21957	-2.21973	-2.22038
ATE1-AS1	ENSG00000226864	4.16633	3.8446	4.36942	4.28343	4.43287	4.43416	4.34523	4.64037	4.5423	4.24379	4.34213	4.44297
	ENSG00000226867	0	0	0	0	0	0	0	0	0	0	0	0
	ENSG00000226868	0	0	0	0	0	0	0	0	0	0	0	0
LHFPL3-AS1	ENSG00000226869	-2.21988	-2.17639	-2.21915	-2.21613	-2.21919	-2.21618	-2.22086	-2.21973	-2.22378	-2.2198	-2.21997	-2.22067
	ENSG00000226870	0	0	0	0	0	0	0	0	0	0	0	0
	ENSG00000226871	0	0	0	0	0	0	0	0	0	0	0	0
	ENSG00000226872	-0.932795	-0.929956	-0.931507	-0.922807	-0.931579	-0.782798	-0.805493	-0.679201	-0.819549	-0.932659	-0.801223	-0.804596
CDY14P	ENSG00000226873	0	0	0	0	0	0	0	0	0	0	0	0
	ENSG00000226874	-0.0799262	-0.0707006	-0.204987	-0.196705	-0.0759804	-0.196864	0.027955	0.0373368	0.00380029	-0.0794839	-0.0804591	-0.084443
ZNF877P	ENSG00000226875	0	0	0	0	0	0	0	0	0	0	0	0
SMYD3-AS1	ENSG00000226876	-1.53268	-1.52843	-1.53075	-1.52274	-1.53086	-1.30118	-1.4244	-1.53228	-1.54299	-1.53248	-1.53293	-1.42391
	ENSG00000226877	3.26911	3.0856	3.28586	3.86224	3.852	4.06943	3.58027	3.95041	3.91776	3.55997	3.65322	3.76459
GSTM3P2	ENSG00000226878	-2.22022	-2.21847	-2.21943	-2.21614	-2.21947	-2.17073	-2.22127	-2.22005	-2.22445	-2.22013	-2.22032	-2.22107
RPL32P1	ENSG00000226879	0	0	0	0	0	0	0	0	0	0	0	0
NA	ENSG00000226880	0	0	0	0	0	0	0	0	0	0	0	0
H3P44	ENSG00000226881	-2.2195	-2.21805	-2.21884	-2.21611	-2.21888	-2.21616	-2.18261	-2.21936	-2.22301	-2.21943	-2.21958	-2.22021
GNL1	ENSG00000226882	0	0	0	0	0	0	0	0	0	0	0	0
	ENSG00000226883	-1.12926	-0.991515	-1.12695	-1.11736	-0.757183	-1.11755	-1.00223	-1.12878	-1.13747	-1.12901	-0.99811	-1.13176
RPS29P10	ENSG00000226884	0	0	0	0	0	0	0	0	0	0	0	0
E2F6P3	ENSG00000226885	0	0	0	0	0	0	0	0	0	0	0	0
	ENSG00000226886	0	0	0	0	0	0	0	0	0	0	0	0
ERVMER34-1	ENSG00000226887	4.97018	5.11295	5.03963	4.67046	4.74964	4.56374	4.93444	4.58587	4.54302	4.85785	4.80195	4.69909
RPLP1P10	ENSG00000226888	0	0	0	0	0	0	0	0	0	0	0	0
	ENSG00000226889	0.32702	0.459466	0.451289	0.212713	0.331611	0.595816	0.194925	0.445902	0.301187	0.198883	0.443652	0.437199
	ENSG00000226890	4.08057	3.81684	3.93652	3.87571	4.28133	4.34937	4.34819	3.96336	4.3541	4.12084	3.99812	4.19856
LINC01359	ENSG00000226891	0.0611027	-0.181714	-0.184249	-0.0349663	0.0669883	-0.0353087	-0.189166	-0.0561768	0.0280932	-0.0566005	-0.0575988	-0.0616778
TSBP1	ENSG00000226892	0	0	0	0	0	0	0	0	0	0	0	0
HLA-H	ENSG00000226893	0	0	0	0	0	0	0	0	0	0	0	0
OR2I1P	ENSG00000226896	0	0	0	0	0	0	0	0	0	0	0	0
UBD	ENSG00000226898	0	0	0	0	0	0	0	0	0	0	0	0
	ENSG00000226899	-1.42488	-1.52701	-1.52923	-1.52156	-1.52934	-1.41551	-1.53355	-1.5307	-1.43476	-1.53088	-1.53132	-1.42689
	ENSG00000226900	2.15519	2.28431	2.1635	2.61209	2.91609	2.85392	3.3258	3.02097	3.41771	2.76921	2.76526	2.93848
CHCHD2P1	ENSG00000226902	0	0	0	0	0	0	0	0	0	0	0	0
LINC00354	ENSG00000226903	-1.75788	-1.75452	-1.75636	-1.75002	-1.75644	-1.75014	-1.58443	-1.75757	-1.76605	-1.66998	-1.75808	-1.75954
	ENSG00000226904	-0.743966	-0.740837	-0.610531	-0.736655	-0.610736	-0.59561	-0.503716	-0.743676	-0.63356	-0.613798	-0.744147	-0.618132
	ENSG00000226905	0	0	0	0	0	0	0	0	0	0	0	0
TTTY4	ENSG00000226906	0	0	0	0	0	0	0	0	0	0	0	0
H2BP6	ENSG00000226908	-2.21974	-2.21819	-2.21904	-2.21612	-2.1787	-2.21618	-2.22068	-2.2196	-2.2235	-2.21967	-2.21983	-2.2205
ISCA2P1	ENSG00000226912	-0.945563	-0.94252	-0.81061	-0.796259	-0.944369	-0.935574	-0.818815	-0.945303	-0.723528	-0.813753	-0.945724	-0.817924
BSN-DT	ENSG00000226913	0.583436	0.708703	0.590357	0.356874	0.344523	0.49352	0.461217	0.584853	0.546806	0.468464	0.582554	0.575963
PPP1R2P1	ENSG00000226914	0	0	0	0	0	0	0	0	0	0	0	0
RPL19P4	ENSG00000226915	0	0	0	0	0	0	0	0	0	0	0	0
WDR46	ENSG00000226916	0	0	0	0	0	0	0	0	0	0	0	0
LINC01276	ENSG00000226917	0	0	0	0	0	0	0	0	0	0	0	0
	ENSG00000226918	0	0	0	0	0	0	0	0	0	0	0	0
	ENSG00000226919	-0.386249	-0.518022	0.0639186	-0.365449	-0.520325	-0.512807	-0.524501	-0.521676	-0.531842	-0.385821	-0.522285	-0.268818
	ENSG00000226920	2.10614	1.74701	2.27489	2.2613	2.03354	1.76998	1.82159	2.18807	2.1767	2.02317	2.02028	2.0915
LINC00454	ENSG00000226921	0	0	0	0	0	0	0	0	0	0	0	0
MCCD1	ENSG00000226923	0	0	0	0	0	0	0	0	0	0	0	0
IL1R1-AS1	ENSG00000226925	4.54495	4.96003	4.81181	4.50742	4.62693	4.2204	4.35408	4.39002	4.52184	4.45444	4.65474	4.51811
PDZPH1P	ENSG00000226926	-1.75825	-1.75483	-1.7567	-1.75026	-1.75679	-1.66122	-1.76033	-1.75794	-1.67738	-1.75809	-1.75845	-1.67077
	ENSG00000226927	0	0	0	0	0	0	0	0	0	0	0	0
RPS14P4	ENSG00000226928	-1.75866	-1.66444	-1.66635	-1.75052	-1.75717	-1.75065	-1.67003	-1.75834	-1.7671	-1.7585	-1.75886	-1.76037
CT47A11	ENSG00000226929	0	0	0	0	0	0	0	0	0	0	0	0
GTF2IP2	ENSG00000226930	0	0	0	0	0	0	0	0	0	0	0	0
OR2J1	ENSG00000226931	0	0	0	0	0	0	0	0	0	0	0	0
OR2U2P	ENSG00000226932	0	0	0	0	0	0	0	0	0	0	0	0
NRBF2P2	ENSG00000226933	0	0	0	0	0	0	0	0	0	0	0	0
LINC00161	ENSG00000226935	-0.199406	-0.190162	-0.195214	-0.321874	0.144817	-0.178132	-0.334832	-0.331746	-0.342841	-0.331944	-0.0789368	-0.20394
B3GALT4	ENSG00000226936	0	0	0	0	0	0	0	0	0	0	0	0
CEP164P1	ENSG00000226937	8.08049	8.06736	7.95745	7.6993	7.56816	7.74608	7.79307	7.73822	7.88505	7.8481	7.76846	7.84081
	ENSG00000226938	0	0	0	0	0	0	0	0	0	0	0	0
	ENSG00000226939	0	0	0	0	0	0	0	0	0	0	0	0
MCCD1P1	ENSG00000226940	0	0	0	0	0	0	0	0	0	0	0	0
RBMY1J	ENSG00000226941	0	0	0	0	0	0	0	0	0	0	0	0
IL9RP3	ENSG00000226942	1.63892	1.28632	1.65269	1.42246	1.16224	1.31024	1.14737	1.03514	1.31905	1.37233	1.15525	1.45474
ALG1L5P	ENSG00000226943	0	0	0	0	0	0	0	0	0	0	0	0
RNF207-AS1	ENSG00000226944	1.86866	2.08425	1.97725	2.52188	2.23416	2.02328	2.27349	1.65087	2.21123	2.22174	1.9646	2.04304
	ENSG00000226945	-1.53112	-1.52704	-1.52927	-1.52158	-1.52937	-1.41543	-1.53359	-1.42443	-1.4347	-1.53092	-1.53135	-1.42682
	ENSG00000226946	0	0	0	0	0	0	0	0	0	0	0	0
LCEP4	ENSG00000226947	0	0	0	0	0	0	0	0	0	0	0	0
RPS4XP2	ENSG00000226948	0.89404	0.587266	0.453426	0.602708	0.580675	0.60229	0.681193	0.576817	0.839765	0.691394	0.575083	0.682987
OR6K5P	ENSG00000226949	0	0	0	0	0	0	0	0	0	0	0	0
DANCR	ENSG00000226950	9.28393	9.31779	9.39787	9.62642	9.5546	9.41766	9.4385	9.472	9.56864	9.4163	9.41675	9.444
	ENSG00000226952	-1.75637	-1.75323	-1.75495	-1.74902	-1.75503	-1.74914	-1.75828	-1.75608	-1.60015	-1.75622	-1.75655	-1.67599
NCKAP5-AS2	ENSG00000226953	0.867612	1.12379	0.871824	1.5543	1.41086	1.02352	1.19849	0.993281	1.16041	1.21232	1.21008	0.985304
	ENSG00000226954	-0.596822	-0.962281	-0.703511	-0.95504	-0.964657	-0.955236	-0.967629	-0.96562	-0.972842	-0.831217	-0.966053	-0.835438
	ENSG00000226955	0	0	0	0	0	0	0	0	0	0	0	0
	ENSG00000226956	0	0	0	0	0	0	0	0	0	0	0	0
	ENSG00000226957	0.484635	0.492009	0.617746	0.990604	0.736157	0.989758	0.71957	0.61344	0.583542	0.730053	0.61164	0.721415
NA	ENSG00000226958	3.13338	3.60961	3.41691	4.60184	3.41587	3.12908	3.53722	4.13109	3.8946	3.84142	3.75161	3.54238
MTCO1P21	ENSG00000226960	-1.98845	-1.98565	-1.98718	-1.98189	-1.91406	-1.9088	-1.99016	-1.98819	-1.99526	-1.98832	-1.98861	-1.98983
PPIAP60	ENSG00000226961	0	0	0	0	0	0	0	0	0	0	0	0
RAC1P6	ENSG00000226962	0	0	0	0	0	0	0	0	0	0	0	0
	ENSG00000226963	4.66397	4.11538	4.19373	5.25387	5.34024	5.79285	4.87359	4.78461	5.00043	4.91141	4.82966	5.09877
RHEBP2	ENSG00000226964	0.657634	0.673182	0.772333	0.694079	0.547325	0.432285	0.648247	0.417286	0.620356	0.658379	0.54179	0.650029
	ENSG00000226965	-1.13658	-1.13163	-1.13434	-0.996	-1.13446	-1.12519	-1.01282	-1.13612	-0.917731	-1.00799	-1.13687	-1.01197
HAUS4P1	ENSG00000226967	0	0	0	0	0	0	0	0	0	0	0	0
LINC00423	ENSG00000226968	-2.22022	-2.21847	-2.21943	-2.21614	-2.21947	-2.17073	-2.22127	-2.22005	-2.22445	-2.22013	-2.22032	-2.22107
	ENSG00000226969	0	0	0	0	0	0	0	0	0	0	0	0
NEDD8P1	ENSG00000226970	1.13681	1.05001	1.24369	0.950792	1.14562	0.95032	0.792303	1.03457	1.17587	0.920951	1.03201	1.12673
	ENSG00000226971	-0.0607261	-0.0513902	-0.18645	-0.177968	-0.0567327	0.0873942	0.0478361	-0.188072	0.023451	-0.0602784	-0.0612655	-0.0652982
RPL12P19	ENSG00000226972	-0.172795	-0.167795	-0.0349002	-0.161139	-0.0351493	-0.0168221	-0.0452701	0.484923	-0.184929	-0.172554	0.0817818	-0.0441427
	ENSG00000226973	-2.2191	-2.21782	-2.21852	-2.2161	-2.21855	-2.21614	-2.21988	-2.21898	-2.1887	-2.21904	-2.21918	-2.21973
NA	ENSG00000226975	0	0	0	0	0	0	0	0	0	0	0	0
COX6A1P2	ENSG00000226976	2.47422	2.23598	2.83493	3.19501	2.63822	2.26717	2.53	2.39549	2.39764	2.7569	2.39104	2.53393
HMGN1P24	ENSG00000226977	0.0808702	0.0907708	-0.0463065	0.104032	0.0851064	0.349688	0.0748794	0.0817896	0.0570326	0.0813451	0.0802978	0.0760177
MAGI2-AS2	ENSG00000226978	0	0	0	0	0	0	0	0	0	0	0	0
LTA	ENSG00000226979	-0.455756	-0.312512	-0.0785719	-0.0457195	-0.453988	-0.446282	-0.458263	-0.455372	-0.34321	-0.321072	-0.455995	-0.325916
ABHD17AP6	ENSG00000226981	0	0	0	0	0	0	0	0	0	0	0	0
CENPCP1	ENSG00000226982	-1.42394	-1.41981	-1.5297	-1.52192	-1.52981	-1.52207	-1.53408	-1.42355	-1.54159	-1.53138	-1.42417	-1.5336
LINC01692	ENSG00000226983	0	0	0	0	0	0	0	0	0	0	0	0
	ENSG00000226984	-1.98847	-1.98566	-1.91388	-1.90858	-1.98727	-1.982	-1.99018	-1.98821	-1.9953	-1.98834	-1.98864	-1.98986
LINC01203	ENSG00000226985	-1.75849	-1.75503	-1.57679	-1.75041	-1.75701	-1.75054	-1.76058	-1.75817	-1.76687	-1.75832	-1.75869	-1.67012
PRELID1P5	ENSG00000226986	0.046955	-0.0624945	-0.067661	-0.191226	-0.0679016	-0.191393	-0.0776637	0.157738	-0.213315	-0.0714919	0.046159	-0.204358
	ENSG00000226987	-1.18391	-1.30175	-1.30432	-1.29546	-1.30444	-1.17309	-1.3093	-1.06094	-1.31785	-1.30623	-1.18418	-1.30876
	ENSG00000226989	-0.106042	-0.100853	0.0312093	0.0499677	-0.103818	0.412296	0.248422	0.0276182	-0.118629	0.0271708	-0.106342	0.141009
	ENSG00000226990	0	0	0	0	0	0	0	0	0	0	0	0
	ENSG00000226991	0	0	0	0	0	0	0	0	0	0	0	0
	ENSG00000226992	0	0	0	0	0	0	0	0	0	0	0	0
POLR2LP1	ENSG00000226993	0	0	0	0	0	0	0	0	0	0	0	0
	ENSG00000226994	0	0	0	0	0	0	0	0	0	0	0	0
LINC00658	ENSG00000226995	-0.79145	-0.921013	-0.922584	-0.914032	-0.665374	-0.773398	-0.925633	-0.923621	-0.810318	-0.923751	-0.791903	-0.795291
	ENSG00000226996	0	0	0	0	0	0	0	0	0	0	0	0
MTATP6P30	ENSG00000226998	0	0	0	0	0	0	0	0	0	0	0	0
	ENSG00000226999	0	0	0	0	0	0	0	0	0	0	0	0
HSPD1P14	ENSG00000227000	-2.21975	-2.2182	-2.1786	-2.21612	-2.21908	-2.21618	-2.22069	-2.2196	-2.22351	-2.21967	-2.21984	-2.22051
NBPF2P	ENSG00000227001	2.68802	2.85794	2.83606	2.69802	2.29602	2.84328	2.44472	2.46528	2.72283	2.61902	2.54054	2.79851
SNRPEP10	ENSG00000227002	0	0	0	0	0	0	0	0	0	0	0	0
	ENSG00000227004	-2.21975	-2.2182	-2.1786	-2.21612	-2.21908	-2.21618	-2.22069	-2.2196	-2.22351	-2.21967	-2.21984	-2.22051
	ENSG00000227006	2.65155	2.36445	2.43721	2.5798	3.07871	2.30016	2.98081	2.42657	2.5649	2.72074	2.64946	2.40941
LINC01247	ENSG00000227007	-1.75837	-1.75493	-1.75681	-1.75033	-1.7569	-1.75046	-1.76045	-1.57883	-1.76671	-1.7582	-1.66896	-1.76006
RPS24P19	ENSG00000227008	3.54446	3.27085	3.4698	3.3242	3.18674	3.11688	3.68088	3.4026	3.47423	3.5002	3.28739	3.37713
FUNDC2P4	ENSG00000227009	-1.75863	-1.75515	-1.75705	-1.7505	-1.57594	-1.75063	-1.76073	-1.7583	-1.76706	-1.75846	-1.66823	-1.76033
LINC02876	ENSG00000227011	0	0	0	0	0	0	0	0	0	0	0	0
LINC02527	ENSG00000227012	-2.22022	-2.21847	-2.21943	-2.21614	-2.21947	-2.17073	-2.22127	-2.22005	-2.22445	-2.22013	-2.22032	-2.22107
OR7E96P	ENSG00000227013	0	0	0	0	0	0	0	0	0	0	0	0
FKBP14-AS1	ENSG00000227014	3.31249	3.0873	3.18006	2.93558	2.93676	3.00704	2.60473	3.0504	2.89255	2.98728	2.98317	3.02682
	ENSG00000227015	0	0	0	0	0	0	0	0	0	0	0	0
LINC02796	ENSG00000227016	0	0	0	0	0	0	0	0	0	0	0	0
	ENSG00000227017	-1.4269	-1.52607	-1.52823	-1.52078	-1.52833	-1.52092	-1.4293	-1.52966	-1.4365	-1.42671	-1.53025	-1.53197
IL6STP1	ENSG00000227018	-0.869761	-1.11509	-1.11784	-1.10836	-1.11797	-0.977307	-1.12318	-1.11966	-1.00808	-0.989747	-1.12042	-0.993767
OR7E101P	ENSG00000227019	0	0	0	0	0	0	0	0	0	0	0	0
	ENSG00000227021	0	0	0	0	0	0	0	0	0	0	0	0
OR51A3P	ENSG00000227023	0	0	0	0	0	0	0	0	0	0	0	0
	ENSG00000227025	0	0	0	0	0	0	0	0	0	0	0	0
HLA-T	ENSG00000227027	0	0	0	0	0	0	0	0	0	0	0	0
SLC8A1-AS1	ENSG00000227028	5.73439	5.66244	5.66547	4.51009	4.33666	4.58964	4.89441	4.71623	4.66704	5.15481	4.99735	5.06019
	ENSG00000227029	0	0	0	0	0	0	0	0	0	0	0	0
RPL7AP7	ENSG00000227030	0	0	0	0	0	0	0	0	0	0	0	0
RPS2P36	ENSG00000227032	0	0	0	0	0	0	0	0	0	0	0	0
	ENSG00000227033	3.94942	3.4207	3.57157	3.65381	4.04467	3.85696	3.71694	3.50193	3.89325	3.74807	3.65033	3.76566
	ENSG00000227034	1.01403	1.14384	0.895769	1.04569	1.01981	1.16671	1.47998	1.12797	1.42685	1.2309	1.12534	1.2196
MTATP6P18	ENSG00000227035	0	0	0	0	0	0	0	0	0	0	0	0
LINC00511	ENSG00000227036	6.06996	6.11465	6.0556	5.44439	5.2931	5.66887	5.66031	5.63986	5.7638	5.74544	5.69386	5.80969
GTF2IP7	ENSG00000227038	-0.587452	-0.327498	-0.585875	-0.579328	-0.454435	-0.438703	-0.589558	-0.457243	-0.370648	-0.587285	-0.458506	-0.462128
ITGB2-AS1	ENSG00000227039	0.0565926	0.189402	0.292386	-0.0613821	0.181306	0.07926	0.0506365	-0.0727595	-0.085511	0.0570647	0.0560235	0.0517682
	ENSG00000227040	0	0	0	0	0	0	0	0	0	0	0	0
	ENSG00000227042	-2.21974	-2.21819	-2.21904	-2.21612	-2.1787	-2.21618	-2.22068	-2.2196	-2.2235	-2.21967	-2.21983	-2.2205
LINC01682	ENSG00000227043	0	0	0	0	0	0	0	0	0	0	0	0
OR2H2	ENSG00000227044	0	0	0	0	0	0	0	0	0	0	0	0
	ENSG00000227045	1.10176	1.2415	1.23311	1.87763	1.55447	1.26149	1.21684	2.07712	1.18908	1.44687	1.63258	1.21861
DAXX	ENSG00000227046	0	0	0	0	0	0	0	0	0	0	0	0
	ENSG00000227047	0	0	0	0	0	0	0	0	0	0	0	0
	ENSG00000227048	-2.21988	-2.17639	-2.21915	-2.21613	-2.21919	-2.21618	-2.22086	-2.21973	-2.22378	-2.2198	-2.21997	-2.22067
	ENSG00000227050	1.17163	1.09492	0.861002	1.12254	0.976509	1.00825	0.8474	0.970855	0.710466	1.07538	0.968314	0.848877
C14orf132	ENSG00000227051	10.1178	10.1191	10.1227	10.6651	10.7016	10.6478	10.6535	10.493	10.6171	10.4686	10.4307	10.4605
MUC12-AS1	ENSG00000227053	1.26148	1.10649	1.27485	0.787817	0.633719	0.649117	0.625189	0.759218	0.610223	0.875982	0.874205	0.866943
FDX1P2	ENSG00000227054	-2.22022	-2.21847	-2.21943	-2.21614	-2.21947	-2.17073	-2.22127	-2.22005	-2.22445	-2.22013	-2.22032	-2.22107
	ENSG00000227055	0	0	0	0	0	0	0	0	0	0	0	0
RPL6P2	ENSG00000227056	-1.18502	-1.301	-1.30353	-1.29481	-1.18304	-1.29498	-1.30844	-1.06398	-1.31685	-1.30541	-1.18529	-1.3079
WDR46	ENSG00000227057	10.1305	10.2095	10.2009	9.86641	9.67935	9.66449	9.50909	9.4643	9.51071	9.82875	9.78582	9.78996
	ENSG00000227058	0	0	0	0	0	0	0	0	0	0	0	0
ANHX	ENSG00000227059	0	0	0	0	0	0	0	0	0	0	0	0
LINC00629	ENSG00000227060	3.81012	3.90606	3.70442	4.6455	4.92939	5.00003	4.96886	4.88667	4.91178	4.54908	4.62971	4.65885
	ENSG00000227061	0	0	0	0	0	0	0	0	0	0	0	0
	ENSG00000227062	0	0	0	0	0	0	0	0	0	0	0	0
RPL41P1	ENSG00000227063	-1.30974	-1.18678	-1.30768	-1.29912	-1.3078	-1.29929	-1.19408	-1.1909	-1.20493	-1.30952	-1.19159	-1.31197
NAA20P1	ENSG00000227064	-2.2191	-2.21782	-2.21852	-2.2161	-2.21855	-2.21614	-2.21988	-2.21898	-2.1887	-2.21904	-2.21918	-2.21973
	ENSG00000227066	0	0	0	0	0	0	0	0	0	0	0	0
DPPA3P1	ENSG00000227067	-0.32711	-0.436698	-0.321339	-0.566499	-0.441517	-0.566626	-0.576847	-0.57439	-0.583198	-0.444717	-0.445607	-0.449247
	ENSG00000227068	0	0	0	0	0	0	0	0	0	0	0	0
CNN2P2	ENSG00000227069	-2.21966	-2.21815	-2.21897	-2.21612	-2.21901	-2.21617	-2.22058	-2.18	-2.22334	-2.21959	-2.21975	-2.22041
EPS15-AS1	ENSG00000227070	-1.75788	-1.75452	-1.75636	-1.75002	-1.75644	-1.75014	-1.58443	-1.75757	-1.76605	-1.66998	-1.75808	-1.75954
FOCAD-AS1	ENSG00000227071	0.369218	0.380038	0.374122	0.256023	0.373847	0.394144	0.362672	0.786762	0.44989	0.369737	0.485077	0.363916
	ENSG00000227072	0	0	0	0	0	0	0	0	0	0	0	0
SDHDP2	ENSG00000227073	0	0	0	0	0	0	0	0	0	0	0	0
SAPCD1	ENSG00000227074	0	0	0	0	0	0	0	0	0	0	0	0
	ENSG00000227075	0	0	0	0	0	0	0	0	0	0	0	0
	ENSG00000227076	0	0	0	0	0	0	0	0	0	0	0	0
	ENSG00000227077	-1.98761	-1.98499	-1.98642	-1.91303	-1.98649	-1.98157	-1.98921	-1.98737	-1.92554	-1.98749	-1.98777	-1.9889
LINC02094	ENSG00000227078	-1.75825	-1.75483	-1.7567	-1.75026	-1.75679	-1.66122	-1.76033	-1.75794	-1.67738	-1.75809	-1.75845	-1.67077
	ENSG00000227080	0	0	0	0	0	0	0	0	0	0	0	0
	ENSG00000227081	3.73115	3.60629	3.89604	3.9372	3.9823	4.07521	4.22053	4.63896	4.21068	3.96369	4.14968	4.05481
LINC02798	ENSG00000227082	5.05545	5.05611	5.02725	5.63428	5.83939	5.52073	5.66579	5.60817	5.70124	5.45754	5.51917	5.44219
	ENSG00000227083	-1.42439	-1.52724	-1.52948	-1.52175	-1.42263	-1.5219	-1.53383	-1.42401	-1.54129	-1.53114	-1.42463	-1.53335
RBMX2P5	ENSG00000227087	-0.745978	-0.742856	-0.612616	-0.597416	-0.744642	-0.738797	-0.505864	-0.615518	-0.635621	-0.615879	-0.746158	-0.620209
	ENSG00000227088	0	0	0	0	0	0	0	0	0	0	0	0
	ENSG00000227089	0	0	0	0	0	0	0	0	0	0	0	0
	ENSG00000227090	0	0	0	0	0	0	0	0	0	0	0	0
SLC6A17-AS1	ENSG00000227091	1.06371	1.49414	1.29037	1.21849	1.47837	1.21784	1.05528	1.28265	0.917623	1.06438	1.37561	1.16784
	ENSG00000227094	-1.18453	-1.17987	-1.06095	-1.2951	-1.304	-1.29527	-1.30882	-1.30556	-1.31729	-1.30577	-1.30626	-1.18682
HMGB3P8	ENSG00000227096	-2.21974	-2.21819	-2.21904	-2.21612	-2.1787	-2.21618	-2.22068	-2.2196	-2.2235	-2.21967	-2.21983	-2.2205
RPS28P7	ENSG00000227097	2.09515	2.02173	2.10668	2.50203	2.10603	1.93955	2.59081	2.27029	2.6766	2.42045	2.09368	2.32919
	ENSG00000227098	-2.2195	-2.21805	-2.21884	-2.21611	-2.21888	-2.21616	-2.18261	-2.21936	-2.22301	-2.21943	-2.21958	-2.22021
HLA-DRB7	ENSG00000227099	0	0	0	0	0	0	0	0	0	0	0	0
	ENSG00000227100	0	0	0	0	0	0	0	0	0	0	0	0
	ENSG00000227101	0	0	0	0	0	0	0	0	0	0	0	0
OR2AS1P	ENSG00000227102	0	0	0	0	0	0	0	0	0	0	0	0
PIGQP1	ENSG00000227104	0	0	0	0	0	0	0	0	0	0	0	0
PARP1P1	ENSG00000227105	0.0926678	0.465543	0.226022	0.105791	0.0950747	0.245145	0.330196	0.448832	0.196454	0.221833	0.338167	0.216271
	ENSG00000227107	3.33198	3.00184	3.4688	3.99094	3.57597	3.98902	3.62661	3.91202	3.9166	3.65717	3.55431	3.8042
IGHD1-14	ENSG00000227108	0	0	0	0	0	0	0	0	0	0	0	0
CRIP1P3	ENSG00000227109	0	0	0	0	0	0	0	0	0	0	0	0
LMCD1-AS1	ENSG00000227110	3.17239	3.09344	3.30016	3.00654	3.07096	2.66825	3.39509	2.99387	3.26514	3.17442	3.05196	3.09487
NA	ENSG00000227112	0	0	0	0	0	0	0	0	0	0	0	0
	ENSG00000227113	1.82239	1.51376	1.92638	2.15532	1.83263	2.06835	2.20395	1.72549	1.84978	2.08139	1.72238	1.90102
LINC01630	ENSG00000227115	-1.42246	-1.52813	-1.42055	-1.41261	-1.53054	-1.52264	-1.5349	-1.53195	-1.54257	-1.42226	-1.53259	-1.53441
NA	ENSG00000227116	-1.98761	-1.98499	-1.98642	-1.91303	-1.98649	-1.98157	-1.98921	-1.98737	-1.92554	-1.98749	-1.98777	-1.9889
HORMAD2-AS1	ENSG00000227117	4.42506	4.16823	4.35641	4.15014	4.32188	4.52349	4.26678	4.27004	3.84126	4.26767	4.22722	4.20481
BTF3P13	ENSG00000227118	0	0	0	0	0	0	0	0	0	0	0	0
	ENSG00000227120	0	0	0	0	0	0	0	0	0	0	0	0
LINC02672	ENSG00000227121	0	0	0	0	0	0	0	0	0	0	0	0
PRRT1	ENSG00000227122	0	0	0	0	0	0	0	0	0	0	0	0
RPL12P44	ENSG00000227123	-0.00546998	0.00421556	-0.133727	-0.12451	-0.133851	0.146059	0.311205	-0.135495	0.080147	0.114434	-0.136235	-0.0102181
ZNF717	ENSG00000227124	-0.875489	-0.734219	-0.738576	-0.723552	-0.874197	-0.72384	-0.747013	-0.875208	-0.882788	-0.741807	-0.875663	-0.746096
	ENSG00000227125	0	0	0	0	0	0	0	0	0	0	0	0
LBX1-AS1	ENSG00000227128	5.02535	4.90918	5.10532	6.26345	6.0902	6.34677	6.18782	6.14438	6.20663	5.90737	5.81942	5.98378
NEU1	ENSG00000227129	0	0	0	0	0	0	0	0	0	0	0	0
	ENSG00000227131	0	0	0	0	0	0	0	0	0	0	0	0
	ENSG00000227132	0	0	0	0	0	0	0	0	0	0	0	0
	ENSG00000227133	-2.21974	-2.21819	-2.21904	-2.21612	-2.1787	-2.21618	-2.22068	-2.2196	-2.2235	-2.21967	-2.21983	-2.2205
OTX2P2	ENSG00000227134	0	0	0	0	0	0	0	0	0	0	0	0
NA	ENSG00000227135	0	0	0	0	0	0	0	0	0	0	0	0
NA	ENSG00000227136	1.20367	1.21501	1.20881	1.59259	1.33153	1.59175	1.78721	2.0947	1.73134	1.54019	1.63293	1.52795
OR5V1	ENSG00000227137	0	0	0	0	0	0	0	0	0	0	0	0
	ENSG00000227138	0	0	0	0	0	0	0	0	0	0	0	0
	ENSG00000227139	0	0	0	0	0	0	0	0	0	0	0	0
USP17L5	ENSG00000227140	0	0	0	0	0	0	0	0	0	0	0	0
	ENSG00000227141	0.674608	0.683064	0.678445	0.832258	1.13591	1.07393	1.43933	1.02819	0.654121	1.02726	0.917795	0.795669
LINC01153	ENSG00000227143	0	0	0	0	0	0	0	0	0	0	0	0
VWA7	ENSG00000227144	0	0	0	0	0	0	0	0	0	0	0	0
IL21-AS1	ENSG00000227145	0.941213	1.07729	0.9455	1.32918	1.18328	1.09532	1.44753	1.46658	1.3986	1.28017	1.27792	1.16699
TRIM15	ENSG00000227147	0	0	0	0	0	0	0	0	0	0	0	0
	ENSG00000227148	0	0	0	0	0	0	0	0	0	0	0	0
MTCO1P44	ENSG00000227149	0	0	0	0	0	0	0	0	0	0	0	0
	ENSG00000227150	-2.21988	-2.17639	-2.21915	-2.21613	-2.21919	-2.21618	-2.22086	-2.21973	-2.22378	-2.2198	-2.21997	-2.22067
PRR20D	ENSG00000227151	0	0	0	0	0	0	0	0	0	0	0	0
OR2T7	ENSG00000227152	0	0	0	0	0	0	0	0	0	0	0	0
MKRN6P	ENSG00000227154	0	0	0	0	0	0	0	0	0	0	0	0
	ENSG00000227155	-0.23507	-0.230557	-0.233023	-0.0834857	0.129574	-0.224696	-0.110945	-0.104438	0.0800495	-0.104856	-0.105843	-0.109873
	ENSG00000227157	0	0	0	0	0	0	0	0	0	0	0	0
	ENSG00000227158	0	0	0	0	0	0	0	0	0	0	0	0
DDX11L16	ENSG00000227159	0	0	0	0	0	0	0	0	0	0	0	0
THEM7P	ENSG00000227160	0.239819	0.245988	0.372518	0.392957	0.372242	0.635506	0.361052	0.368613	0.638099	0.368126	0.36698	0.582808
	ENSG00000227161	-0.467408	-0.328654	-0.465668	-0.316986	-0.333636	-0.458589	-0.342627	-0.467052	-0.150403	-0.336943	-0.337864	-0.341626
	ENSG00000227163	-2.2195	-2.21805	-2.21884	-2.21611	-2.21888	-2.21616	-2.18261	-2.21936	-2.22301	-2.21943	-2.21958	-2.22021
WDR11-AS1	ENSG00000227165	2.31766	2.75446	2.50697	2.64867	2.73357	2.80242	3.09174	2.78803	2.63115	2.71975	2.71591	2.63087
STSP1	ENSG00000227166	0	0	0	0	0	0	0	0	0	0	0	0
	ENSG00000227167	0	0	0	0	0	0	0	0	0	0	0	0
RPL35AP4	ENSG00000227168	0	0	0	0	0	0	0	0	0	0	0	0
	ENSG00000227169	0	0	0	0	0	0	0	0	0	0	0	0
	ENSG00000227170	-1.98779	-1.98513	-1.91712	-1.98156	-1.91719	-1.98166	-1.98941	-1.98755	-1.99426	-1.98767	-1.98795	-1.9891
RNF39	ENSG00000227171	0	0	0	0	0	0	0	0	0	0	0	0
	ENSG00000227172	-1.10646	-1.10137	-1.10415	-0.961793	-1.10428	-0.961977	-0.979799	-1.10599	-0.993371	-0.97488	-1.10676	-0.978933
MYL6P3	ENSG00000227173	-0.769829	-0.766653	-0.634375	-0.619078	-0.768469	-0.762531	-0.771755	-0.516641	-0.547926	-0.769677	-0.638521	-0.642026
	ENSG00000227175	0.160257	0.170328	0.164822	0.0445469	0.283589	0.183461	0.268798	0.278787	0.019194	0.16074	0.276629	0.155322
NSA2P5	ENSG00000227176	2.00874	1.91405	2.1215	2.53387	2.79954	2.68365	2.6976	2.20828	2.67893	2.45577	2.3749	2.50942
AIMP1P2	ENSG00000227177	-2.18036	-2.21813	-2.21896	-2.21612	-2.21899	-2.21617	-2.22055	-2.2195	-2.22329	-2.21957	-2.21973	-2.22038
	ENSG00000227178	0	0	0	0	0	0	0	0	0	0	0	0
PGBP	ENSG00000227179	0	0	0	0	0	0	0	0	0	0	0	0
LRRC2P1	ENSG00000227180	0	0	0	0	0	0	0	0	0	0	0	0
LINC01688	ENSG00000227181	0	0	0	0	0	0	0	0	0	0	0	0
VN1R28P	ENSG00000227182	0	0	0	0	0	0	0	0	0	0	0	0
HDGFP1	ENSG00000227183	-1.92323	-1.98431	-1.98564	-1.98105	-1.9857	-1.98114	-1.98822	-1.98652	-1.92914	-1.98663	-1.98688	-1.98794
	ENSG00000227186	-1.98847	-1.98566	-1.98719	-1.90862	-1.91399	-1.982	-1.99017	-1.9882	-1.99528	-1.98833	-1.98863	-1.98985
RPL21P31	ENSG00000227187	-1.57935	-1.75491	-1.75678	-1.75031	-1.75687	-1.75044	-1.76042	-1.75802	-1.76666	-1.66868	-1.75854	-1.76002
MGAT3-AS1	ENSG00000227188	1.02664	1.04358	1.13954	0.944505	0.919739	0.811173	1.2991	1.02821	1.08107	1.13121	1.02566	1.01835
	ENSG00000227189	1.4245	1.2236	1.0914	1.36479	1.62171	1.6749	1.82337	1.0876	1.27608	1.52163	1.3199	1.31183
TRGC2	ENSG00000227191	-1.98864	-1.91153	-1.98735	-1.98198	-1.98742	-1.90782	-1.99037	-1.98838	-1.99555	-1.9885	-1.98881	-1.99004
	ENSG00000227192	-0.230916	-0.226438	-0.228885	-0.220458	-0.0978467	-0.080417	0.00790567	0.0173961	0.0825126	-0.101375	-0.102358	-0.106372
	ENSG00000227193	0	0	0	0	0	0	0	0	0	0	0	0
MIR663AHG	ENSG00000227195	0	0	0	0	0	0	0	0	0	0	0	0
IGHD4-23	ENSG00000227196	0	0	0	0	0	0	0	0	0	0	0	0
	ENSG00000227197	-1.98761	-1.98499	-1.98642	-1.91303	-1.98649	-1.98157	-1.98921	-1.98737	-1.92554	-1.98749	-1.98777	-1.9889
C6orf47-AS1	ENSG00000227198	6.13737	6.27986	6.33702	6.43225	6.19874	6.04753	5.97861	6.07193	5.94034	6.15185	6.14511	6.08321
ST7-AS1	ENSG00000227199	5.73455	5.46214	5.65787	5.75888	5.81693	5.63464	5.54512	5.51965	5.59745	5.64848	5.57823	5.59982
	ENSG00000227200	0.00399758	-0.350104	-0.352383	-0.344536	-0.0994058	-0.344687	-0.356805	-0.22322	-0.137216	-0.223625	-0.224579	-0.228475
CNN2P1	ENSG00000227201	0.0717936	-0.0370969	-0.0422842	-0.165173	0.0776999	-0.0247289	0.0634511	-0.17569	-0.187467	-0.0461299	-0.0471334	-0.0512342
SUB1P1	ENSG00000227203	1.09117	1.10847	1.09901	0.877032	1.20372	1.24304	1.08073	1.38236	1.04968	0.979384	1.19359	1.08271
RBMY2JP	ENSG00000227204	0	0	0	0	0	0	0	0	0	0	0	0
PFN1P9	ENSG00000227205	-1.66949	-1.75471	-1.75657	-1.75017	-1.75666	-1.75029	-1.67155	-1.7578	-1.76636	-1.66932	-1.75831	-1.75978
	ENSG00000227206	0	0	0	0	0	0	0	0	0	0	0	0
RPL31P12	ENSG00000227207	0	0	0	0	0	0	0	0	0	0	0	0
WARS2P1	ENSG00000227209	0	0	0	0	0	0	0	0	0	0	0	0
	ENSG00000227210	1.62825	1.65086	1.43001	1.57422	1.63791	1.6805	1.86616	1.63035	1.7381	1.72146	1.62695	1.61722
H3P45	ENSG00000227211	-2.22022	-2.21847	-2.21943	-2.21614	-2.21947	-2.17073	-2.22127	-2.22005	-2.22445	-2.22013	-2.22032	-2.22107
PFN1P6	ENSG00000227212	4.49222	4.61034	4.61282	4.89332	5.08433	5.30124	4.64397	4.56228	4.59852	4.65108	4.75602	4.83142
SPATA13-AS1	ENSG00000227213	-2.18036	-2.21813	-2.21896	-2.21612	-2.21899	-2.21617	-2.22055	-2.2195	-2.22329	-2.21957	-2.21973	-2.22038
HCG15	ENSG00000227214	2.17385	2.45281	2.57651	2.32802	2.35613	2.132	2.53712	2.42259	2.34015	2.34439	2.41759	2.3278
	ENSG00000227215	-1.91903	-1.98501	-1.98645	-1.98149	-1.91791	-1.98159	-1.98924	-1.9874	-1.99403	-1.98752	-1.98779	-1.98894
	ENSG00000227217	0	0	0	0	0	0	0	0	0	0	0	0
	ENSG00000227218	3.73579	3.97636	3.80701	4.70155	4.39083	4.25227	4.10135	3.88811	4.34226	4.20703	4.09167	4.14347
	ENSG00000227220	9.24489	8.96647	9.32039	6.87811	7.07584	6.74751	6.61445	6.78013	6.77035	8.24844	8.00388	8.2508
DHX16	ENSG00000227222	0	0	0	0	0	0	0	0	0	0	0	0
	ENSG00000227224	0	0	0	0	0	0	0	0	0	0	0	0
MTND1P14	ENSG00000227225	-2.21966	-2.21815	-2.21897	-2.21612	-2.21901	-2.21617	-2.22058	-2.18	-2.22334	-2.21959	-2.21975	-2.22041
	ENSG00000227227	6.87262	6.88658	6.80658	6.45748	6.57952	6.81517	6.49521	6.41494	6.18943	6.59865	6.60028	6.57218
UBDP1	ENSG00000227228	0	0	0	0	0	0	0	0	0	0	0	0
	ENSG00000227230	5.58551	5.55803	5.53897	5.05161	5.1666	5.04961	5.19028	5.1024	5.00382	5.28813	5.2624	5.19706
IER3	ENSG00000227231	0	0	0	0	0	0	0	0	0	0	0	0
WASH7P	ENSG00000227232	1.28222	1.19561	1.07055	1.21976	1.18532	1.70765	1.26922	1.06549	0.917164	1.28325	1.1766	1.27169
CICP17	ENSG00000227233	0	0	0	0	0	0	0	0	0	0	0	0
SPANXB1	ENSG00000227234	-1.42441	-1.52723	-1.31564	-1.52174	-1.52957	-1.52189	-1.53381	-1.53094	-1.54127	-1.53113	-1.53156	-1.42643
	ENSG00000227236	-1.76019	-1.75649	-1.75851	-1.55828	-1.75861	-1.75166	-1.76244	-1.75985	-1.76918	-1.66339	-1.76041	-1.76201
	ENSG00000227237	-2.21975	-2.2182	-2.1786	-2.21612	-2.21908	-2.21618	-2.22069	-2.2196	-2.22351	-2.21967	-2.21984	-2.22051
TTC39DP	ENSG00000227238	-1.5311	-1.52703	-1.52925	-1.52157	-1.4231	-1.52172	-1.42731	-1.42446	-1.54099	-1.53091	-1.42508	-1.5331
	ENSG00000227240	-0.5537	-0.550068	-0.552053	-0.273558	-0.552146	-0.274027	-0.428104	-0.422142	-0.443497	-0.422525	-0.553911	-0.427122
	ENSG00000227241	0	0	0	0	0	0	0	0	0	0	0	0
	ENSG00000227242	1.24379	0.944024	0.936866	1.08377	1.25401	1.08314	1.03338	0.808797	1.0981	1.14861	1.04272	1.03534
SLAMF6P1	ENSG00000227243	0	0	0	0	0	0	0	0	0	0	0	0
LINC00845	ENSG00000227244	-1.98678	-1.98433	-1.98567	-1.98106	-1.98573	-1.98115	-1.98826	-1.92285	-1.929	-1.98666	-1.98692	-1.98798
	ENSG00000227245	-0.306274	-0.165533	-0.304275	-0.295993	-0.170816	0.0960137	-0.0628687	-0.305864	-0.197021	-0.174325	-0.175303	-0.179296
PSORS1C2	ENSG00000227246	0	0	0	0	0	0	0	0	0	0	0	0
TRIM60P13	ENSG00000227247	0	0	0	0	0	0	0	0	0	0	0	0
FAM155A-IT1	ENSG00000227248	-0.270185	-0.261318	-0.398183	-0.249433	-0.398285	-0.249755	-0.275548	-0.269362	-0.291513	-0.26976	-0.270698	-0.27453
	ENSG00000227249	0	0	0	0	0	0	0	0	0	0	0	0
TRIM60P9Y	ENSG00000227251	0	0	0	0	0	0	0	0	0	0	0	0
	ENSG00000227252	4.75115	4.71699	4.68411	4.12013	3.88837	3.80238	4.02319	4.05654	4.41499	4.31678	4.2423	4.35227
	ENSG00000227253	5.71478	5.71136	5.67869	5.80944	5.88552	5.903	5.8071	5.8778	6.02953	5.74798	5.79968	5.86713
VDAC1P12	ENSG00000227254	0	0	0	0	0	0	0	0	0	0	0	0
CDRT15P2	ENSG00000227255	0	0	0	0	0	0	0	0	0	0	0	0
MIS18A-AS1	ENSG00000227256	1.89732	2.52476	2.01034	2.15532	2.3595	2.24986	2.16755	2.55632	2.39859	2.09694	2.48532	2.25251
	ENSG00000227257	-2.21966	-2.21815	-2.21897	-2.21612	-2.21901	-2.21617	-2.22058	-2.18	-2.22334	-2.21959	-2.21975	-2.22041
SMIM2-AS1	ENSG00000227258	1.37975	0.958083	1.1897	0.970624	1.18925	1.22251	1.27171	1.47082	1.40311	1.18254	1.18067	1.27414
HMGN2P22	ENSG00000227259	0	0	0	0	0	0	0	0	0	0	0	0
LINC01985	ENSG00000227260	-1.07198	-1.18642	-1.30791	-1.29931	-1.30803	-1.29948	-1.31275	-1.30956	-1.20465	-1.19076	-1.31025	-1.31223
YWHAZP7	ENSG00000227261	0	0	0	0	0	0	0	0	0	0	0	0
HCG4B	ENSG00000227262	0.0350713	0.172702	0.0374589	0.313158	0.0373248	0.427833	0.271029	0.280992	0.138437	0.16312	0.162055	0.157707
ACTR3BP5	ENSG00000227264	0	0	0	0	0	0	0	0	0	0	0	0
GXYLT1P7	ENSG00000227265	0	0	0	0	0	0	0	0	0	0	0	0
	ENSG00000227267	-2.2191	-2.21782	-2.21852	-2.2161	-2.21855	-2.21614	-2.21988	-2.21898	-2.1887	-2.21904	-2.21918	-2.21973
KLLN	ENSG00000227268	4.24428	4.5634	4.30391	4.40137	4.43899	4.32143	4.66049	4.45238	4.40244	4.41852	4.44418	4.32475
	ENSG00000227269	-2.18036	-2.21813	-2.21896	-2.21612	-2.21899	-2.21617	-2.22055	-2.2195	-2.22329	-2.21957	-2.21973	-2.22038
	ENSG00000227270	0	0	0	0	0	0	0	0	0	0	0	0
RPL39P25	ENSG00000227271	0	0	0	0	0	0	0	0	0	0	0	0
MYOCD-AS1	ENSG00000227274	-1.75637	-1.75323	-1.75495	-1.74902	-1.75503	-1.74914	-1.75828	-1.75608	-1.60015	-1.75622	-1.75655	-1.67599
MTND6P10	ENSG00000227275	0	0	0	0	0	0	0	0	0	0	0	0
RNF5	ENSG00000227277	0	0	0	0	0	0	0	0	0	0	0	0
	ENSG00000227278	5.67228	5.73511	5.53393	5.29134	5.40947	5.42278	5.38374	5.31299	5.09421	5.4408	5.46893	5.31754
	ENSG00000227279	7.8857	7.77309	7.80409	7.29015	7.28292	7.33942	7.06283	7.11981	7.00709	7.44218	7.38572	7.38174
	ENSG00000227282	0	0	0	0	0	0	0	0	0	0	0	0
RPL35AP12	ENSG00000227283	0	0	0	0	0	0	0	0	0	0	0	0
MARK2P10	ENSG00000227284	0	0	0	0	0	0	0	0	0	0	0	0
NA	ENSG00000227285	4.13756	3.84809	3.54772	4.0537	4.26453	3.74203	4.36072	4.40063	4.31211	4.17573	4.17013	3.91698
HLA-DPA2	ENSG00000227286	0	0	0	0	0	0	0	0	0	0	0	0
ARID3BP1	ENSG00000227288	-1.19016	-1.30589	-1.18807	-1.29972	-1.30853	-1.17953	-1.31331	-1.31008	-1.20396	-1.31029	-1.31078	-1.19243
HSFY3P	ENSG00000227289	1.11542	1.34792	1.23313	1.26665	1.23268	1.26601	1.21443	1.32867	1.44268	1.22596	1.32548	1.31633
LINC01364	ENSG00000227290	0	0	0	0	0	0	0	0	0	0	0	0
	ENSG00000227291	-2.2191	-2.21782	-2.21852	-2.2161	-2.21855	-2.21614	-2.21988	-2.21898	-2.1887	-2.21904	-2.21918	-2.21973
	ENSG00000227292	0	0	0	0	0	0	0	0	0	0	0	0
	ENSG00000227293	0	0	0	0	0	0	0	0	0	0	0	0
	ENSG00000227294	-1.75925	-1.75568	-1.66464	-1.75091	-1.75772	-1.65805	-1.76141	-1.75891	-1.7679	-1.75908	-1.75945	-1.66801
ELL2P1	ENSG00000227295	0.370953	-0.0840777	0.0457792	0.0643301	0.0455288	0.0639737	-0.092223	0.0422322	-0.101418	0.161233	0.0407494	0.0364946
HLA-H	ENSG00000227296	0	0	0	0	0	0	0	0	0	0	0	0
	ENSG00000227297	0	0	0	0	0	0	0	0	0	0	0	0
ARAFP3	ENSG00000227298	0	0	0	0	0	0	0	0	0	0	0	0
KRT16P2	ENSG00000227300	0	0	0	0	0	0	0	0	0	0	0	0
	ENSG00000227301	0.0981534	-0.0276328	-0.0305468	-0.0205214	0.22417	0.480001	-0.0362059	0.0990905	0.284366	-0.0327115	0.09757	0.210977
SSXP9	ENSG00000227302	0	0	0	0	0	0	0	0	0	0	0	0
	ENSG00000227303	-2.21975	-2.2182	-2.1786	-2.21612	-2.21908	-2.21618	-2.22069	-2.2196	-2.22351	-2.21967	-2.21984	-2.22051
	ENSG00000227304	2.11018	2.43462	2.50644	3.12706	3.04082	2.72845	2.88446	2.57596	2.80983	2.7208	2.71693	2.70114
	ENSG00000227305	0	0	0	0	0	0	0	0	0	0	0	0
LINC02708	ENSG00000227306	0	0	0	0	0	0	0	0	0	0	0	0
	ENSG00000227307	-1.53383	-1.52945	-1.53184	-1.40938	-1.53195	-1.29533	-1.53649	-1.53342	-1.54446	-1.53362	-1.53408	-1.42177
LINC02832	ENSG00000227308	-1.53229	-1.52808	-1.42065	-1.52245	-1.42076	-1.41288	-1.53485	-1.5319	-1.5425	-1.53209	-1.53254	-1.42463
	ENSG00000227309	-2.22023	-2.21848	-2.21943	-2.17056	-2.21948	-2.2162	-2.22129	-2.22006	-2.22447	-2.22014	-2.22033	-2.22108
	ENSG00000227311	-0.809675	-0.939111	-0.683245	-0.93191	-0.940927	-0.932105	-0.696233	-0.941879	-0.949011	-0.809301	-0.942308	-0.813501
	ENSG00000227312	0	0	0	0	0	0	0	0	0	0	0	0
LINC02630	ENSG00000227313	0	0	0	0	0	0	0	0	0	0	0	0
MSH5	ENSG00000227314	0	0	0	0	0	0	0	0	0	0	0	0
NEU1	ENSG00000227315	0	0	0	0	0	0	0	0	0	0	0	0
DDAH2	ENSG00000227317	0	0	0	0	0	0	0	0	0	0	0	0
MTND4P15	ENSG00000227321	0.228389	-0.00816795	-0.0108862	-0.00151046	0.117139	0.135476	0.219949	0.229685	0.291295	0.11343	0.112398	0.108182
RXRB	ENSG00000227322	0	0	0	0	0	0	0	0	0	0	0	0
RPL7AP7	ENSG00000227326	0	0	0	0	0	0	0	0	0	0	0	0
	ENSG00000227329	2.43211	2.54217	2.36406	2.11713	2.18086	2.50517	2.91084	2.58336	2.7805	2.50992	2.43029	2.5625
	ENSG00000227330	-2.2191	-2.21782	-2.21852	-2.2161	-2.21855	-2.21614	-2.21988	-2.21898	-2.1887	-2.21904	-2.21918	-2.21973
RPL7AP22	ENSG00000227331	0.813585	0.46965	0.822486	0.743637	0.465529	0.858962	0.801726	0.463113	0.561345	0.814527	0.462026	0.698535
NA	ENSG00000227332	0	0	0	0	0	0	0	0	0	0	0	0
EHMT2	ENSG00000227333	0	0	0	0	0	0	0	0	0	0	0	0
HLA-N	ENSG00000227334	0	0	0	0	0	0	0	0	0	0	0	0
IGHJ1P	ENSG00000227335	0	0	0	0	0	0	0	0	0	0	0	0
LINC00434	ENSG00000227336	0	0	0	0	0	0	0	0	0	0	0	0
RPL23AP43	ENSG00000227337	0.685203	0.824134	0.688986	1.18773	1.32115	0.965813	0.803554	0.928471	0.886379	0.927714	1.03216	0.805029
	ENSG00000227338	0	0	0	0	0	0	0	0	0	0	0	0
THRAP3P1	ENSG00000227339	0.064848	0.0786993	-0.18247	0.0973019	-0.18259	-0.173759	-0.0600237	-0.0533778	-0.0771903	0.0655118	-0.0548125	-0.186933
LINC00307	ENSG00000227342	0	0	0	0	0	0	0	0	0	0	0	0
RPL15P1	ENSG00000227343	-2.22023	-2.21848	-2.21943	-2.17056	-2.21948	-2.2162	-2.22129	-2.22006	-2.22447	-2.22014	-2.22033	-2.22108
HAUS6P1	ENSG00000227344	-0.0359725	0.225024	0.217264	-0.0239658	0.097202	0.115768	0.0869794	-0.0354945	0.367559	-0.0357256	0.0923951	0.203897
PARG	ENSG00000227345	8.53231	8.58045	8.55667	8.29222	8.33335	8.30664	8.47708	8.50404	8.5138	8.41527	8.43825	8.44288
HNRNPKP2	ENSG00000227347	3.61673	3.29596	2.89197	3.10392	2.96329	2.78708	3.22558	3.14339	3.28935	3.30659	3.13722	2.997
MTND5P25	ENSG00000227348	0	0	0	0	0	0	0	0	0	0	0	0
CEACAMP7	ENSG00000227349	0	0	0	0	0	0	0	0	0	0	0	0
PPIAP88	ENSG00000227350	0	0	0	0	0	0	0	0	0	0	0	0
NANOGP6	ENSG00000227351	-2.21988	-2.17639	-2.21915	-2.21613	-2.21919	-2.21618	-2.22086	-2.21973	-2.22378	-2.2198	-2.21997	-2.22067
ARHGEF7-AS1	ENSG00000227352	-1.66614	-1.75571	-1.75767	-1.75093	-1.75776	-1.65792	-1.76145	-1.66581	-1.76795	-1.75912	-1.75949	-1.76104
RAB28P3	ENSG00000227353	0	0	0	0	0	0	0	0	0	0	0	0
RBM26-AS1	ENSG00000227354	4.70556	4.48071	4.34221	4.68722	4.67358	4.91819	4.86761	4.99648	4.6464	4.73507	4.70231	4.62299
	ENSG00000227355	-1.18316	-1.17841	-1.181	-1.17205	-1.30498	-1.29608	-1.3099	-1.30657	-1.31854	-1.18293	-1.30729	-1.30935
LINC00866	ENSG00000227356	0	0	0	0	0	0	0	0	0	0	0	0
HLA-DRB4	ENSG00000227357	0	0	0	0	0	0	0	0	0	0	0	0
	ENSG00000227358	0	0	0	0	0	0	0	0	0	0	0	0
	ENSG00000227359	1.78889	1.24737	1.11659	1.49787	1.64121	1.38656	1.22368	1.44804	1.39307	1.54211	1.44472	1.33447
	ENSG00000227360	0	0	0	0	0	0	0	0	0	0	0	0
RPS24P7	ENSG00000227361	-1.98813	-1.98539	-1.98689	-1.98173	-1.98696	-1.91048	-1.91844	-1.98787	-1.99476	-1.988	-1.98829	-1.98947
NA	ENSG00000227363	-1.19099	-1.18642	-1.30791	-1.29931	-1.30802	-1.29947	-1.31275	-1.19056	-1.20466	-1.30976	-1.19125	-1.31222
	ENSG00000227364	0	0	0	0	0	0	0	0	0	0	0	0
	ENSG00000227365	0	0	0	0	0	0	0	0	0	0	0	0
HLA-U	ENSG00000227366	0	0	0	0	0	0	0	0	0	0	0	0
SLC9B1P4	ENSG00000227367	0	0	0	0	0	0	0	0	0	0	0	0
CDK8P2	ENSG00000227368	-1.75764	-1.66751	-1.75613	-1.74986	-1.75621	-1.74998	-1.67286	-1.75733	-1.67891	-1.75748	-1.75783	-1.75927
	ENSG00000227370	2.01497	1.83055	2.02642	2.64036	2.35945	2.5719	1.90404	2.19328	1.8644	2.1919	2.10409	2.17539
	ENSG00000227371	-2.22022	-2.21847	-2.21943	-2.21614	-2.21947	-2.17073	-2.22127	-2.22005	-2.22445	-2.22013	-2.22032	-2.22107
TP73-AS1	ENSG00000227372	9.03493	8.99362	9.07607	9.09519	9.07106	8.99877	8.91969	8.76808	8.89469	8.98148	8.91249	8.95319
RABGAP1L-DT	ENSG00000227373	-1.18453	-1.17987	-1.06095	-1.2951	-1.304	-1.29527	-1.30882	-1.30556	-1.31729	-1.30577	-1.30626	-1.18682
	ENSG00000227374	-0.618999	-0.615434	-0.617381	-0.466892	-0.360437	-0.610808	-0.265433	-0.618667	-0.507095	-0.486291	-0.487187	-0.62075
DLG1-AS1	ENSG00000227375	2.13411	1.93546	2.00136	1.55773	1.40723	1.78138	1.88859	1.5208	1.75648	1.90761	1.62612	1.80689
FTH1P16	ENSG00000227376	1.4831	1.70169	1.59341	1.41058	1.68702	1.5272	1.47158	1.58531	1.84011	1.48402	1.67461	1.66359
PPIAP2	ENSG00000227379	-0.416961	-0.279182	-0.164417	-0.267416	-0.284205	-0.407992	-0.293268	-0.416599	-0.309063	-0.287539	-0.288467	-0.292259
HCG15	ENSG00000227380	0	0	0	0	0	0	0	0	0	0	0	0
EIF4A2P2	ENSG00000227382	1.56884	1.062	1.1792	1.32628	1.58069	1.43606	1.2726	1.28528	1.42123	1.38693	1.28254	1.37528
RPL35AP2	ENSG00000227383	0.0262062	0.286982	0.159497	0.0387208	0.278757	0.178178	0.263934	0.273946	0.0132505	0.155404	0.271783	0.149972
HLA-DRB9	ENSG00000227384	0	0	0	0	0	0	0	0	0	0	0	0
	ENSG00000227386	0	0	0	0	0	0	0	0	0	0	0	0
	ENSG00000227388	1.50585	1.32772	1.08325	1.23272	1.51651	1.46174	1.577	1.20027	1.5274	1.41241	1.30836	1.40072
DDX39BP2	ENSG00000227389	0	0	0	0	0	0	0	0	0	0	0	0
SALL1P1	ENSG00000227391	0	0	0	0	0	0	0	0	0	0	0	0
HPN-AS1	ENSG00000227392	0	0	0	0	0	0	0	0	0	0	0	0
	ENSG00000227393	-1.53229	-1.52808	-1.42065	-1.52245	-1.42076	-1.41288	-1.53485	-1.5319	-1.5425	-1.53209	-1.53254	-1.42463
RPL11P1	ENSG00000227394	1.00542	0.905485	1.11863	0.922751	0.898118	1.15672	1.1912	1.00698	0.964932	1.00623	0.891868	1.09933
EIF2AP4	ENSG00000227395	-1.3194	-1.52688	-1.52909	-1.52145	-1.5292	-1.52159	-1.42763	-1.53056	-1.54077	-1.42497	-1.53117	-1.53292
	ENSG00000227397	0	0	0	0	0	0	0	0	0	0	0	0
KIF9-AS1	ENSG00000227398	6.32205	6.38602	6.52362	6.51464	6.52193	6.47037	6.39076	6.18415	6.17997	6.37562	6.33883	6.35078
	ENSG00000227399	-1.53107	-1.527	-1.52922	-1.41538	-1.52933	-1.5217	-1.42737	-1.53069	-1.43478	-1.4247	-1.53131	-1.53307
	ENSG00000227400	-0.778196	-0.775057	-0.643121	-0.770867	-0.776852	-0.628179	-0.534428	-0.777904	-0.556892	-0.646394	-0.778378	-0.650738
RPL37P1	ENSG00000227401	-0.464513	-0.592987	-0.594959	-0.444612	-0.226194	-0.588302	-0.469663	-0.596262	-0.485007	-0.464105	-0.465005	-0.598371
SLC39A7	ENSG00000227402	0	0	0	0	0	0	0	0	0	0	0	0
LINC01806	ENSG00000227403	1.75626	1.51448	1.39902	1.18545	1.39854	1.6452	1.65729	1.49428	1.24435	1.58773	1.49094	1.38131
KRT8P20	ENSG00000227404	0	0	0	0	0	0	0	0	0	0	0	0
ZDHHC20P2	ENSG00000227405	0	0	0	0	0	0	0	0	0	0	0	0
RNF6P1	ENSG00000227406	0	0	0	0	0	0	0	0	0	0	0	0
	ENSG00000227407	5.04481	4.86428	5.21721	6.81831	6.86839	6.62284	6.56602	6.3436	6.59042	6.31136	6.27434	6.2855
AMYP1	ENSG00000227408	0	0	0	0	0	0	0	0	0	0	0	0
ZMYM4-AS1	ENSG00000227409	5.85474	5.75381	5.63775	5.63811	5.68673	6.00087	6.16083	5.92675	5.93958	5.89792	5.76614	5.83748
ACNATP	ENSG00000227411	0	0	0	0	0	0	0	0	0	0	0	0
STK33P1	ENSG00000227412	0	0	0	0	0	0	0	0	0	0	0	0
	ENSG00000227413	0.0438261	-0.0785882	-0.0812183	0.192733	0.166174	-0.0723236	0.0380068	0.161533	0.127002	0.0442876	0.0432699	0.0391122
NA	ENSG00000227415	0	0	0	0	0	0	0	0	0	0	0	0
	ENSG00000227416	0	0	0	0	0	0	0	0	0	0	0	0
	ENSG00000227417	0.0692927	0.0748001	0.431451	0.221692	0.321423	0.0819544	0.412102	0.0698047	0.280467	0.198243	0.197161	0.308137
PCGEM1	ENSG00000227418	0	0	0	0	0	0	0	0	0	0	0	0
MRPS18B	ENSG00000227420	0	0	0	0	0	0	0	0	0	0	0	0
LINC01724	ENSG00000227421	0	0	0	0	0	0	0	0	0	0	0	0
DDR1-DT	ENSG00000227422	0	0	0	0	0	0	0	0	0	0	0	0
OR10U1P	ENSG00000227423	0	0	0	0	0	0	0	0	0	0	0	0
MRPS21P2	ENSG00000227425	-2.2195	-2.21805	-2.21884	-2.21611	-2.21888	-2.21616	-2.18261	-2.21936	-2.22301	-2.21943	-2.21958	-2.22021
VN1R33P	ENSG00000227426	0	0	0	0	0	0	0	0	0	0	0	0
MDH1P1	ENSG00000227427	0	0	0	0	0	0	0	0	0	0	0	0
HCP5	ENSG00000227429	0	0	0	0	0	0	0	0	0	0	0	0
H3P9	ENSG00000227430	0	0	0	0	0	0	0	0	0	0	0	0
CSE1L-AS1	ENSG00000227431	-1.42248	-1.52812	-1.53042	-1.41263	-1.42068	-1.52264	-1.53489	-1.53194	-1.54255	-1.42228	-1.53258	-1.5344
ASIC4-AS1	ENSG00000227432	-0.737432	-0.734024	-0.735885	-0.583053	-0.735972	-0.327899	-0.607577	-0.737115	-0.622642	-0.602129	-0.73763	-0.606618
	ENSG00000227433	-2.2195	-2.21805	-2.21884	-2.21611	-2.21888	-2.21616	-2.18261	-2.21936	-2.22301	-2.21943	-2.21958	-2.22021
RNF19BPX	ENSG00000227434	0	0	0	0	0	0	0	0	0	0	0	0
PPP1R2P1	ENSG00000227435	0	0	0	0	0	0	0	0	0	0	0	0
FCF1P1	ENSG00000227436	1.62716	1.43374	1.53555	1.45484	1.97861	1.57172	1.61335	1.9674	1.65831	1.52766	1.80545	1.61597
RPS8P4	ENSG00000227437	-1.75959	-1.75597	-1.66364	-1.65682	-1.66373	-1.75126	-1.76179	-1.75926	-1.76837	-1.75942	-1.7598	-1.76137
	ENSG00000227438	0.802428	0.931857	1.02855	1.16906	0.922427	0.953398	0.905442	0.681052	0.875915	0.916175	0.801714	0.90733
TTTY17B	ENSG00000227439	0	0	0	0	0	0	0	0	0	0	0	0
ATP5MC1P4	ENSG00000227440	1.95806	1.5905	1.83054	1.15696	1.26003	1.40942	1.12494	1.36739	1.32003	1.47013	1.36454	1.55239
HLA-DRB2	ENSG00000227442	0	0	0	0	0	0	0	0	0	0	0	0
H3P30	ENSG00000227443	0	0	0	0	0	0	0	0	0	0	0	0
	ENSG00000227444	0	0	0	0	0	0	0	0	0	0	0	0
OR10R1P	ENSG00000227445	0	0	0	0	0	0	0	0	0	0	0	0
OR12D2	ENSG00000227446	0	0	0	0	0	0	0	0	0	0	0	0
XGY1	ENSG00000227447	0	0	0	0	0	0	0	0	0	0	0	0
	ENSG00000227448	0	0	0	0	0	0	0	0	0	0	0	0
FGF7P6	ENSG00000227449	1.33149	1.247	1.34119	1.15083	1.34064	1.2704	1.10967	1.11941	1.59669	1.22997	1.22808	1.41432
HNRNPA1P63	ENSG00000227453	-1.75825	-1.75483	-1.7567	-1.75026	-1.75679	-1.66122	-1.76033	-1.75794	-1.67738	-1.75809	-1.75845	-1.67077
MTND4P30	ENSG00000227454	-1.98845	-1.98565	-1.98718	-1.98189	-1.91406	-1.9088	-1.99016	-1.98819	-1.99526	-1.98832	-1.98861	-1.98983
	ENSG00000227455	-2.22023	-2.21848	-2.21943	-2.17056	-2.21948	-2.2162	-2.22129	-2.22006	-2.22447	-2.22014	-2.22033	-2.22108
LINC00310	ENSG00000227456	2.19225	2.39009	2.20365	2.58942	2.71277	2.43074	2.48567	2.1031	2.35612	2.43691	2.43341	2.3441
TRIM40	ENSG00000227458	0	0	0	0	0	0	0	0	0	0	0	0
	ENSG00000227459	0	0	0	0	0	0	0	0	0	0	0	0
SYNGAP1	ENSG00000227460	0	0	0	0	0	0	0	0	0	0	0	0
PSME2P6	ENSG00000227462	-2.21988	-2.17639	-2.21915	-2.21613	-2.21919	-2.21618	-2.22086	-2.21973	-2.22378	-2.2198	-2.21997	-2.22067
	ENSG00000227463	-1.19079	-1.18622	-1.30804	-1.29941	-1.18884	-1.29958	-1.31289	-1.30969	-1.2045	-1.3099	-1.19106	-1.31236
GPN3P1	ENSG00000227465	0	0	0	0	0	0	0	0	0	0	0	0
PDE4B-AS1	ENSG00000227466	0	0	0	0	0	0	0	0	0	0	0	0
LINC01537	ENSG00000227467	1.41826	1.44822	1.3454	0.816895	0.79971	0.81657	0.790378	0.796687	1.18347	1.0379	1.03605	1.13305
NA	ENSG00000227468	0	0	0	0	0	0	0	0	0	0	0	0
RPL39P16	ENSG00000227470	2.41824	2.09967	2.50676	2.02035	2.43252	2.41326	2.46927	2.74717	2.19098	2.34275	2.41632	2.32608
AKR1B15	ENSG00000227471	0.764633	0.551477	0.874515	0.56702	0.415	0.428109	0.940887	0.41265	0.511898	0.765567	0.411592	0.649225
TRIM10	ENSG00000227472	0	0	0	0	0	0	0	0	0	0	0	0
TSSK5P	ENSG00000227473	3.92094	3.74079	3.81264	4.33971	3.85674	4.15915	4.10995	3.42018	3.7217	4.11134	3.64274	3.85542
RPL6P24	ENSG00000227474	2.03779	1.14229	2.1196	1.15735	1.13583	1.15694	1.35737	1.47638	1.4194	1.57296	1.25419	1.64828
	ENSG00000227475	0	0	0	0	0	0	0	0	0	0	0	0
STK4-AS1	ENSG00000227477	1.45295	1.18795	1.17839	1.32167	1.06605	0.962065	1.15996	1.36872	1.22224	1.27346	1.16948	1.16196
	ENSG00000227479	0	0	0	0	0	0	0	0	0	0	0	0
CCDC148-AS1	ENSG00000227480	-1.09915	-1.21791	-1.22049	-1.21157	-1.22061	-1.21174	-1.22552	-1.2222	-0.818471	-1.22241	-1.22292	-1.10148
	ENSG00000227481	-1.10302	-1.0979	-1.1007	-0.957526	-0.844382	-1.09123	-0.975739	-1.10254	-1.11071	-0.970802	-0.971602	-1.10554
	ENSG00000227482	0.54668	0.202772	0.328597	0.34856	0.446255	0.348177	0.317407	0.324785	0.404458	0.440638	0.323192	0.318623
	ENSG00000227484	2.56092	2.42234	2.40745	2.79328	2.9157	2.93077	2.37872	3.16477	2.55369	2.56246	2.83525	2.61932
	ENSG00000227485	0	0	0	0	0	0	0	0	0	0	0	0
	ENSG00000227486	3.03668	3.07722	2.99311	2.67802	2.78479	3.06557	3.12408	3.09872	2.99469	2.97738	2.97328	3.01692
NCAM1-AS1	ENSG00000227487	7.35793	7.08045	7.2513	8.12422	8.14285	7.98049	7.78343	7.89867	7.84646	7.74823	7.76449	7.70403
GAGE12D	ENSG00000227488	0	0	0	0	0	0	0	0	0	0	0	0
	ENSG00000227489	-2.22022	-2.21847	-2.21943	-2.21614	-2.21947	-2.17073	-2.22127	-2.22005	-2.22445	-2.22013	-2.22032	-2.22107
CCNJP1	ENSG00000227491	-2.2195	-2.21805	-2.21884	-2.21611	-2.21888	-2.21616	-2.18261	-2.21936	-2.22301	-2.21943	-2.21958	-2.22021
	ENSG00000227492	6.12864	6.50426	6.10378	5.45404	5.67969	5.79277	5.53306	5.81396	5.74011	5.73688	6.01258	5.86012
	ENSG00000227493	0	0	0	0	0	0	0	0	0	0	0	0
USP9YP14	ENSG00000227494	0	0	0	0	0	0	0	0	0	0	0	0
KIF1C-AS1	ENSG00000227495	7.5513	7.58171	7.52593	7.32691	7.3434	7.14844	7.03999	7.30498	7.05303	7.29118	7.37762	7.22262
	ENSG00000227496	3.86049	3.87175	3.84389	3.11969	3.51571	3.34693	3.66431	3.8256	3.66102	3.60154	3.73451	3.62436
PABPC1P6	ENSG00000227497	0	0	0	0	0	0	0	0	0	0	0	0
	ENSG00000227498	0	0	0	0	0	0	0	0	0	0	0	0
	ENSG00000227499	0	0	0	0	0	0	0	0	0	0	0	0
SCAMP4	ENSG00000227500	9.71941	9.66593	9.85402	9.73914	9.60813	9.54875	9.28967	9.38595	9.33523	9.55669	9.51886	9.55277
MROCKI	ENSG00000227502	0.69333	0.936245	0.69888	0.584643	0.698569	0.962474	0.561978	0.694467	1.19691	0.567022	0.808443	1.00356
SLIRPP1	ENSG00000227505	0	0	0	0	0	0	0	0	0	0	0	0
MUC21	ENSG00000227506	0	0	0	0	0	0	0	0	0	0	0	0
LTB	ENSG00000227507	-0.287012	-0.0364346	-0.28292	-0.133955	-0.28315	-0.410663	-0.422764	-0.419846	-0.430337	-0.286579	-0.287534	-0.422283
LINC01624	ENSG00000227508	-0.616185	-0.612667	-0.614589	-0.607971	-0.35949	-0.608098	-0.372738	-0.36379	-0.505126	-0.484451	-0.485342	-0.617914
LINC01839	ENSG00000227509	0	0	0	0	0	0	0	0	0	0	0	0
LINC01442	ENSG00000227510	0	0	0	0	0	0	0	0	0	0	0	0
	ENSG00000227511	0	0	0	0	0	0	0	0	0	0	0	0
	ENSG00000227512	1.14084	1.37889	1.26162	1.40825	1.26115	1.78038	1.24228	1.01927	1.3048	1.2542	1.25227	1.44095
ILRUNP1	ENSG00000227513	-0.9555	-1.08207	-1.08488	-0.941501	-0.952263	-1.0754	-1.08987	-0.954798	-1.09453	-0.955137	-0.955938	-1.08957
	ENSG00000227514	-0.030479	-0.0208936	-0.158506	-0.00805639	-0.158628	-0.149663	0.285784	-0.160235	0.15516	0.089177	-0.160958	-0.0351774
C1DP4	ENSG00000227515	0	0	0	0	0	0	0	0	0	0	0	0
	ENSG00000227516	-2.22022	-2.21847	-2.21943	-2.21614	-2.21947	-2.17073	-2.22127	-2.22005	-2.22445	-2.22013	-2.22032	-2.22107
LINC01483	ENSG00000227517	-1.10292	-1.0978	-0.844015	-1.09095	-0.967852	-0.957634	-0.975659	-1.10244	-1.11061	-1.10267	-1.10322	-0.97479
MIR1302-9HG	ENSG00000227518	-1.53233	-1.52812	-1.53042	-1.41264	-1.42069	-1.52263	-1.53489	-1.4221	-1.54255	-1.53213	-1.42274	-1.5344
	ENSG00000227519	0	0	0	0	0	0	0	0	0	0	0	0
TUBB4BP8	ENSG00000227521	0	0	0	0	0	0	0	0	0	0	0	0
RPS20P15	ENSG00000227523	-1.31049	-1.06526	-1.3084	-1.29971	-1.18821	-1.29987	-1.31329	-1.31007	-1.20399	-1.31027	-1.19045	-1.31276
RPL7P6	ENSG00000227525	1.63392	1.31329	1.64448	1.57853	1.42834	1.45863	1.51987	2.36288	1.89524	1.53285	1.81501	1.71568
HLA-DRB9	ENSG00000227526	0	0	0	0	0	0	0	0	0	0	0	0
	ENSG00000227527	1.59673	1.31029	1.30234	1.44707	1.69449	1.55472	1.39237	1.68525	1.45109	1.50484	1.59529	1.39449
DIAPH3-AS1	ENSG00000227528	5.24667	5.5489	5.30801	3.63217	3.3411	3.55859	3.80672	3.407	3.62454	4.45927	4.53972	4.42798
SAR1AP1	ENSG00000227529	0	0	0	0	0	0	0	0	0	0	0	0
	ENSG00000227531	1.28979	1.53753	1.41582	1.77375	1.41542	1.5631	1.86256	1.80254	2.06835	1.62005	1.61763	1.69991
	ENSG00000227532	0	0	0	0	0	0	0	0	0	0	0	0
SLC2A1-AS1	ENSG00000227533	3.31498	3.48163	3.39736	4.27655	4.06575	3.9156	3.93749	4.08335	4.01389	3.84969	3.88635	3.78036
AP1M2P1	ENSG00000227534	-2.21974	-2.21819	-2.21904	-2.21612	-2.1787	-2.21618	-2.22068	-2.2196	-2.2235	-2.21967	-2.21983	-2.2205
	ENSG00000227535	-1.98799	-1.9147	-1.91618	-1.98166	-1.98683	-1.98176	-1.98963	-1.98774	-1.99456	-1.98786	-1.98815	-1.98932
SOCS5P4	ENSG00000227536	2.59203	2.06319	2.05084	1.98268	2.23667	2.54031	2.28857	2.77273	2.30519	2.30878	2.38301	2.29212
	ENSG00000227537	0	0	0	0	0	0	0	0	0	0	0	0
HNRNPFP1	ENSG00000227538	0	0	0	0	0	0	0	0	0	0	0	0
DNAJC9-AS1	ENSG00000227540	3.98885	4.23993	4.09501	4.3096	4.31627	4.41766	4.38582	4.39445	4.06646	4.22708	4.29031	4.16352
SFR1P1	ENSG00000227541	0	0	0	0	0	0	0	0	0	0	0	0
	ENSG00000227542	3.39516	3.22317	3.0762	3.45188	3.25729	3.27721	2.90181	3.06264	3.28468	3.24117	3.17977	3.21841
SPAG5-AS1	ENSG00000227543	9.19586	9.17136	9.23362	9.08119	8.85473	9.00377	8.76398	8.59286	8.86027	8.99042	8.85532	9.00136
	ENSG00000227544	5.39171	5.39135	5.31281	6.3866	6.35509	6.17664	6.6572	7.17871	6.78047	6.23715	6.51285	6.2749
	ENSG00000227545	0	0	0	0	0	0	0	0	0	0	0	0
OR4A2P	ENSG00000227547	0	0	0	0	0	0	0	0	0	0	0	0
	ENSG00000227549	0	0	0	0	0	0	0	0	0	0	0	0
TRBV7-5	ENSG00000227550	0	0	0	0	0	0	0	0	0	0	0	0
USP17L12	ENSG00000227551	0	0	0	0	0	0	0	0	0	0	0	0
	ENSG00000227554	-2.21988	-2.17639	-2.21915	-2.21613	-2.21919	-2.21618	-2.22086	-2.21973	-2.22378	-2.2198	-2.21997	-2.22067
MIR4290HG	ENSG00000227555	-2.21988	-2.17639	-2.21915	-2.21613	-2.21919	-2.21618	-2.22086	-2.21973	-2.22378	-2.2198	-2.21997	-2.22067
	ENSG00000227556	0	0	0	0	0	0	0	0	0	0	0	0
MTND3P9	ENSG00000227557	0	0	0	0	0	0	0	0	0	0	0	0
HCG14	ENSG00000227559	0	0	0	0	0	0	0	0	0	0	0	0
RPS15AP30	ENSG00000227560	-0.16407	-0.159272	-0.161893	0.118098	-0.029564	0.117592	-0.0394708	0.0867869	-0.0567634	-0.0332073	-0.0342219	-0.038368
	ENSG00000227562	0	0	0	0	0	0	0	0	0	0	0	0
RNF11P2	ENSG00000227563	0	0	0	0	0	0	0	0	0	0	0	0
LINC00376	ENSG00000227564	0	0	0	0	0	0	0	0	0	0	0	0
NFKBIL1	ENSG00000227565	0	0	0	0	0	0	0	0	0	0	0	0
APOM	ENSG00000227567	0	0	0	0	0	0	0	0	0	0	0	0
SNX18P26	ENSG00000227568	0	0	0	0	0	0	0	0	0	0	0	0
	ENSG00000227573	0	0	0	0	0	0	0	0	0	0	0	0
	ENSG00000227574	0	0	0	0	0	0	0	0	0	0	0	0
GPR53P	ENSG00000227576	0	0	0	0	0	0	0	0	0	0	0	0
COL11A2P1	ENSG00000227577	0	0	0	0	0	0	0	0	0	0	0	0
RPS3AP53	ENSG00000227578	-2.2191	-2.21782	-2.21852	-2.2161	-2.21855	-2.21614	-2.21988	-2.21898	-2.1887	-2.21904	-2.21918	-2.21973
	ENSG00000227579	2.19173	2.74028	2.35501	1.99225	1.94442	1.88489	1.71699	1.83685	1.78276	1.93496	2.18983	2.01208
STAU2P1	ENSG00000227581	-1.75837	-1.75493	-1.75681	-1.75033	-1.7569	-1.75046	-1.76045	-1.57883	-1.76671	-1.7582	-1.66896	-1.76006
ADGRF5P1	ENSG00000227582	-1.08874	-0.949897	-1.08642	-0.943034	-1.08655	-1.07694	-0.961582	-0.956301	-1.09611	-0.956641	-0.957442	-1.09115
RPS3AP37	ENSG00000227583	0.512805	0.395468	0.517839	0.662466	0.633228	0.403817	0.506094	0.732796	0.773851	0.513338	0.625825	0.619245
MTND4P5	ENSG00000227584	0	0	0	0	0	0	0	0	0	0	0	0
	ENSG00000227585	0	0	0	0	0	0	0	0	0	0	0	0
RPS26P39	ENSG00000227586	-0.581876	-0.710033	-0.578152	-0.562655	-0.711913	-0.562953	-0.586846	-0.713015	-0.601644	-0.581482	-0.71351	-0.585902
ATP6V1G2	ENSG00000227587	0	0	0	0	0	0	0	0	0	0	0	0
CNTN4-AS2	ENSG00000227588	-1.53212	-1.52793	-1.421	-1.4131	-1.53033	-1.52248	-1.42544	-1.53173	-1.54228	-1.42269	-1.53236	-1.53418
TP73-AS3	ENSG00000227589	-1.98678	-1.98433	-1.98567	-1.98106	-1.98573	-1.98115	-1.98826	-1.92285	-1.929	-1.98666	-1.98692	-1.98798
ATP5MC1P5	ENSG00000227590	0	0	0	0	0	0	0	0	0	0	0	0
HSD11B1-AS1	ENSG00000227591	-1.75863	-1.75515	-1.75705	-1.7505	-1.57594	-1.75063	-1.76073	-1.7583	-1.76706	-1.75846	-1.66823	-1.76033
PIGFP3	ENSG00000227592	0	0	0	0	0	0	0	0	0	0	0	0
PHBP16	ENSG00000227593	-2.18036	-2.21813	-2.21896	-2.21612	-2.21899	-2.21617	-2.22055	-2.2195	-2.22329	-2.21957	-2.21973	-2.22038
	ENSG00000227596	0	0	0	0	0	0	0	0	0	0	0	0
WASF1P1	ENSG00000227597	0	0	0	0	0	0	0	0	0	0	0	0
	ENSG00000227598	2.34706	2.24406	2.36451	1.71302	1.7877	1.71238	1.66157	1.87953	1.98269	1.97018	1.9673	2.03967
PTPRT-AS1	ENSG00000227599	0	0	0	0	0	0	0	0	0	0	0	0
PPT2	ENSG00000227600	0	0	0	0	0	0	0	0	0	0	0	0
	ENSG00000227602	0	0	0	0	0	0	0	0	0	0	0	0
NA	ENSG00000227603	3.17427	3.45706	3.1908	3.45647	3.58625	3.90221	3.38807	3.5219	3.83226	3.30209	3.51505	3.67647
TOMM22P3	ENSG00000227604	0	0	0	0	0	0	0	0	0	0	0	0
	ENSG00000227606	0	0	0	0	0	0	0	0	0	0	0	0
SUMO2P2	ENSG00000227607	0	0	0	0	0	0	0	0	0	0	0	0
TMEM183AP1	ENSG00000227609	0.510805	0.389767	0.386017	0.537645	0.938495	0.78037	0.618442	0.38354	0.590336	0.511355	0.626989	0.620237
FRMPD3-AS1	ENSG00000227610	-1.53316	-1.52886	-1.53121	-1.29857	-1.53132	-1.52325	-1.53577	-1.4205	-1.54361	-1.42069	-1.53341	-1.53528
LINC01074	ENSG00000227611	0	0	0	0	0	0	0	0	0	0	0	0
QRSL1P2	ENSG00000227613	-2.2191	-2.21782	-2.21852	-2.2161	-2.21855	-2.21614	-2.21988	-2.21898	-2.1887	-2.21904	-2.21918	-2.21973
	ENSG00000227615	5.00431	5.00788	5.07902	4.93567	5.07758	4.80068	5.37916	6.44092	5.43553	5.10301	5.69913	5.13839
	ENSG00000227616	0	0	0	0	0	0	0	0	0	0	0	0
CERS6-AS1	ENSG00000227617	9.64004	9.61256	9.55754	9.88035	9.94409	9.90043	9.94719	9.97817	9.98153	9.79723	9.82301	9.80748
	ENSG00000227619	-0.79896	-0.65528	-0.313104	-0.791123	-0.797551	-0.791331	-0.800958	-0.662742	-0.806942	-0.798802	-0.663982	-0.667543
ALG1L8P	ENSG00000227620	2.30567	2.1251	1.74616	1.892	2.18279	1.66945	1.911	1.73868	1.68697	2.01428	2.01114	1.7266
PHBP11	ENSG00000227621	-0.82216	-0.68212	-0.820766	-0.814235	-0.820845	-0.814437	-0.469073	-0.821874	-0.599576	-0.689752	-0.822338	-0.694065
	ENSG00000227623	0	0	0	0	0	0	0	0	0	0	0	0
SNRPEP3	ENSG00000227624	0	0	0	0	0	0	0	0	0	0	0	0
	ENSG00000227625	0	0	0	0	0	0	0	0	0	0	0	0
OR2AD1P	ENSG00000227626	0	0	0	0	0	0	0	0	0	0	0	0
	ENSG00000227627	4.38055	4.19914	3.8246	3.90724	4.00963	4.18671	4.15259	4.47259	4.35593	4.1501	4.2162	4.12256
SLC25A15P1	ENSG00000227629	0	0	0	0	0	0	0	0	0	0	0	0
LINC01132	ENSG00000227630	1.66307	1.77188	1.49405	1.42708	1.28212	1.42641	1.4709	1.16118	1.5972	1.48517	1.38277	1.47341
	ENSG00000227632	1.26365	1.68547	1.27036	1.41756	1.4849	1.72237	1.46208	1.37551	1.50929	1.37467	1.47416	1.46462
RBMY2YP	ENSG00000227633	0	0	0	0	0	0	0	0	0	0	0	0
LINC01714	ENSG00000227634	-0.69987	-0.949186	-0.951155	-0.942032	-0.951226	-0.942226	-0.954124	-0.698734	-0.83906	-0.819992	-0.820814	-0.953801
USP9YP21	ENSG00000227635	0	0	0	0	0	0	0	0	0	0	0	0
NA	ENSG00000227637	0.878913	1.00896	0.999734	1.03164	0.999305	1.03103	1.26637	0.756272	1.04732	1.09734	0.87817	0.983839
HNRNPA1P14	ENSG00000227638	2.20313	2.39626	1.92593	2.59223	2.37725	2.17347	2.26713	2.20574	2.47645	2.36468	2.28391	2.18934
OR2W1	ENSG00000227639	0	0	0	0	0	0	0	0	0	0	0	0
SOX21-AS1	ENSG00000227640	5.02416	4.79076	4.95322	4.76298	5.13797	5.10819	5.41494	5.47277	5.17621	5.09406	5.15111	5.0627
AGPAT1	ENSG00000227642	0	0	0	0	0	0	0	0	0	0	0	0
HIGD1AP11	ENSG00000227644	1.62116	1.30484	1.52939	1.56625	1.97315	1.67403	1.93865	1.41313	1.73282	1.71573	1.61984	1.60998
RPL7P54	ENSG00000227645	0	0	0	0	0	0	0	0	0	0	0	0
STEAP2-AS1	ENSG00000227646	0	0	0	0	0	0	0	0	0	0	0	0
HCG9	ENSG00000227647	0	0	0	0	0	0	0	0	0	0	0	0
MTND6P32	ENSG00000227649	0	0	0	0	0	0	0	0	0	0	0	0
UQCRHP1	ENSG00000227650	0	0	0	0	0	0	0	0	0	0	0	0
RANP1	ENSG00000227652	0	0	0	0	0	0	0	0	0	0	0	0
ISCA1P6	ENSG00000227653	0	0	0	0	0	0	0	0	0	0	0	0
PTMAP1	ENSG00000227655	0	0	0	0	0	0	0	0	0	0	0	0
RPL3P2	ENSG00000227656	0	0	0	0	0	0	0	0	0	0	0	0
SERPINA7P1	ENSG00000227657	0	0	0	0	0	0	0	0	0	0	0	0
	ENSG00000227658	0	0	0	0	0	0	0	0	0	0	0	0
CLYBL-AS2	ENSG00000227659	-1.98847	-1.98566	-1.91388	-1.90858	-1.98727	-1.982	-1.99018	-1.98821	-1.9953	-1.98834	-1.98864	-1.98986
UST-AS1	ENSG00000227660	3.3818	3.25295	3.40172	3.1708	3.59506	3.3677	3.45401	3.38588	3.27703	3.33033	3.37927	3.3075
MTCO3P18	ENSG00000227661	0	0	0	0	0	0	0	0	0	0	0	0
RPL7P2	ENSG00000227663	0	0	0	0	0	0	0	0	0	0	0	0
C6orf47-AS1	ENSG00000227665	0	0	0	0	0	0	0	0	0	0	0	0
CYCSP24	ENSG00000227666	2.20788	2.14455	2.13051	2.17912	2.52734	2.5245	2.19071	2.75794	1.96933	2.20924	2.50915	2.19397
	ENSG00000227667	0	0	0	0	0	0	0	0	0	0	0	0
MAS1LP1	ENSG00000227668	0	0	0	0	0	0	0	0	0	0	0	0
HLA-H	ENSG00000227669	0	0	0	0	0	0	0	0	0	0	0	0
ZNF731P	ENSG00000227671	8.46538	8.27424	8.17501	8.21307	8.47809	8.42534	8.50554	8.46702	8.4348	8.38191	8.37471	8.32462
RPL3P2	ENSG00000227672	0	0	0	0	0	0	0	0	0	0	0	0
	ENSG00000227673	-2.2191	-2.21782	-2.21852	-2.2161	-2.21855	-2.21614	-2.21988	-2.21898	-2.1887	-2.21904	-2.21918	-2.21973
LINC00355	ENSG00000227674	-1.75941	-1.66219	-1.75779	-1.75102	-1.75788	-1.65751	-1.66796	-1.75908	-1.76813	-1.75924	-1.75962	-1.76118
LINC01068	ENSG00000227676	-0.448959	-0.310342	-0.315122	-0.439906	-0.447299	-0.440046	-0.208408	-0.199265	-0.340111	-0.318666	-0.31959	-0.323368
	ENSG00000227678	4.96869	4.98306	5.08127	4.82504	4.74671	4.66489	4.44695	4.75532	4.66658	4.7256	4.79928	4.79981
	ENSG00000227679	0	0	0	0	0	0	0	0	0	0	0	0
	ENSG00000227680	0	0	0	0	0	0	0	0	0	0	0	0
	ENSG00000227681	-0.124949	0.25531	0.133266	-0.113223	-0.122796	0.0291911	0.326186	-0.124481	-0.137126	0.0070918	0.00605411	0.00181246
ATP5F1AP2	ENSG00000227682	-1.53306	-1.52877	-1.53111	-1.52302	-1.41925	-1.29924	-1.53567	-1.53266	-1.54348	-1.53286	-1.53331	-1.4232
	ENSG00000227683	0	0	0	0	0	0	0	0	0	0	0	0
CROCCP4	ENSG00000227684	-2.2195	-2.21805	-2.21884	-2.21611	-2.21888	-2.21616	-2.18261	-2.21936	-2.22301	-2.21943	-2.21958	-2.22021
LINC02088	ENSG00000227685	-1.08368	-1.07841	-0.945092	-0.93405	-0.945288	-0.796926	-1.08633	-1.08319	-1.09126	-1.08343	-1.08398	-0.952361
VARS1	ENSG00000227686	0	0	0	0	0	0	0	0	0	0	0	0
	ENSG00000227687	0	0	0	0	0	0	0	0	0	0	0	0
HNRNPA3P2	ENSG00000227688	0.558678	0.46599	0.208738	0.359041	0.457442	0.485509	0.327491	0.206561	0.308182	0.451772	0.333353	0.328722
SRP68P2	ENSG00000227689	-2.21974	-2.21819	-2.21904	-2.21612	-2.1787	-2.21618	-2.22068	-2.2196	-2.2235	-2.21967	-2.21983	-2.2205
MED28P3	ENSG00000227692	-0.279633	-0.139972	-0.145023	-0.269326	-0.145258	0.00129002	-0.0382735	-0.148353	-0.290312	-0.148768	-0.149745	-0.153739
GSTM3P1	ENSG00000227693	-0.420994	-0.289734	-0.417139	-0.54259	-0.549456	-0.401402	-0.426137	-0.550662	-0.559677	-0.420586	-0.421485	-0.42516
RPL23AP74	ENSG00000227694	3.85597	3.98835	3.87808	3.97112	3.83328	3.66592	3.64609	3.86049	3.98953	3.81513	3.85315	3.83215
DNMBP-AS1	ENSG00000227695	6.65256	6.76636	6.78793	6.41704	6.3415	6.34284	6.55628	6.27662	6.27393	6.52249	6.44225	6.45159
	ENSG00000227698	0.510043	0.517378	0.641683	0.664131	0.64138	1.00998	0.742254	0.860164	0.901543	0.63686	0.635601	0.848694
	ENSG00000227700	0	0	0	0	0	0	0	0	0	0	0	0
LINC00111	ENSG00000227702	0	0	0	0	0	0	0	0	0	0	0	0
RANP1	ENSG00000227703	0	0	0	0	0	0	0	0	0	0	0	0
	ENSG00000227704	2.51113	2.79469	2.61305	3.68357	2.91973	2.99066	3.1198	3.09404	3.04147	3.14838	2.90153	2.88538
	ENSG00000227705	-1.98733	-1.98477	-1.98617	-1.98134	-1.98623	-1.98143	-1.92204	-1.92025	-1.99355	-1.98721	-1.98748	-1.98859
	ENSG00000227706	-1.91899	-1.98502	-1.9178	-1.98149	-1.98652	-1.98159	-1.98925	-1.98741	-1.99404	-1.98752	-1.9878	-1.98894
SDAD1P3	ENSG00000227707	0	0	0	0	0	0	0	0	0	0	0	0
LINC01850	ENSG00000227708	-1.12461	-1.11961	-1.12234	-1.11291	-1.12247	-1.11309	-0.882572	-0.874253	-1.13251	-0.994845	-0.995633	-1.12707
	ENSG00000227709	-1.98745	-1.98486	-1.91874	-1.9814	-1.98635	-1.98149	-1.92148	-1.98721	-1.99374	-1.98733	-1.9876	-1.98873
	ENSG00000227710	0	0	0	0	0	0	0	0	0	0	0	0
	ENSG00000227711	-2.18036	-2.21813	-2.21896	-2.21612	-2.21899	-2.21617	-2.22055	-2.2195	-2.22329	-2.21957	-2.21973	-2.22038
	ENSG00000227712	-1.15271	-1.14786	-1.15051	-1.14138	-1.15064	-1.14155	-0.916374	-1.15226	-0.937441	-1.02634	-1.15299	-1.03026
	ENSG00000227713	0	0	0	0	0	0	0	0	0	0	0	0
MTND6P18	ENSG00000227714	0	0	0	0	0	0	0	0	0	0	0	0
HLA-A	ENSG00000227715	0	0	0	0	0	0	0	0	0	0	0	0
	ENSG00000227716	-2.21974	-2.21819	-2.21904	-2.21612	-2.1787	-2.21618	-2.22068	-2.2196	-2.2235	-2.21967	-2.21983	-2.2205
	ENSG00000227717	0	0	0	0	0	0	0	0	0	0	0	0
	ENSG00000227718	0	0	0	0	0	0	0	0	0	0	0	0
	ENSG00000227719	-0.153247	-0.279826	0.0842219	-0.131572	-0.149281	-0.131908	-0.286964	-0.152386	-0.295019	-0.152802	-0.153782	-0.157789
PPP1R11	ENSG00000227720	0	0	0	0	0	0	0	0	0	0	0	0
RPSAP64	ENSG00000227721	0	0	0	0	0	0	0	0	0	0	0	0
	ENSG00000227722	0	0	0	0	0	0	0	0	0	0	0	0
	ENSG00000227723	0	0	0	0	0	0	0	0	0	0	0	0
GCOM2	ENSG00000227725	0.407826	0.414341	0.652961	0.558095	0.65257	0.681468	0.832907	0.532849	0.609146	0.646734	0.531159	0.638479
	ENSG00000227726	-0.780869	-0.909404	-0.777326	-0.902705	-0.911034	-0.762863	-0.785596	-0.91199	-0.799666	-0.780494	-0.91242	-0.784698
	ENSG00000227728	-2.21975	-2.2182	-2.1786	-2.21612	-2.21908	-2.21618	-2.22069	-2.2196	-2.22351	-2.21967	-2.21984	-2.22051
RD3L	ENSG00000227729	0	0	0	0	0	0	0	0	0	0	0	0
MTND6P5	ENSG00000227730	-1.9159	-1.98554	-1.98706	-1.98182	-1.98713	-1.9095	-1.99	-1.98806	-1.99505	-1.98818	-1.98848	-1.98968
	ENSG00000227733	0.944976	0.715011	0.710526	0.860758	1.0586	1.20163	1.03761	1.05178	0.904842	0.945777	0.94401	0.936791
	ENSG00000227734	0	0	0	0	0	0	0	0	0	0	0	0
CYCSP5	ENSG00000227735	-2.2195	-2.21805	-2.21884	-2.21611	-2.21888	-2.21616	-2.18261	-2.21936	-2.22301	-2.21943	-2.21958	-2.22021
MTCO3P16	ENSG00000227736	0	0	0	0	0	0	0	0	0	0	0	0
OR8B1P	ENSG00000227737	0	0	0	0	0	0	0	0	0	0	0	0
PSMD14P1	ENSG00000227738	-2.21974	-2.21819	-2.21904	-2.21612	-2.1787	-2.21618	-2.22068	-2.2196	-2.2235	-2.21967	-2.21983	-2.2205
TUBB	ENSG00000227739	0	0	0	0	0	0	0	0	0	0	0	0
LINC02803	ENSG00000227740	2.17476	1.78998	2.00013	2.24103	2.56026	2.56455	2.38787	2.26076	2.25675	2.25938	2.25613	2.24288
	ENSG00000227741	7.5052	7.40813	7.60476	7.06716	7.20327	6.80822	7.06854	7.61176	7.06377	7.2077	7.38609	7.18374
CALR4P	ENSG00000227742	0	0	0	0	0	0	0	0	0	0	0	0
	ENSG00000227743	-2.22022	-2.21847	-2.21943	-2.21614	-2.21947	-2.17073	-2.22127	-2.22005	-2.22445	-2.22013	-2.22032	-2.22107
LINC01940	ENSG00000227744	0	0	0	0	0	0	0	0	0	0	0	0
	ENSG00000227745	0	0	0	0	0	0	0	0	0	0	0	0
C4A	ENSG00000227746	0	0	0	0	0	0	0	0	0	0	0	0
	ENSG00000227747	0.716178	0.849504	1.24564	0.866174	1.06091	0.865722	0.711487	1.23643	1.0043	0.71655	1.05118	1.04253
	ENSG00000227748	0	0	0	0	0	0	0	0	0	0	0	0
HTATSF1P1	ENSG00000227750	0	0	0	0	0	0	0	0	0	0	0	0
RCC2-AS1	ENSG00000227751	8.57504	8.62347	8.67828	7.91675	7.86054	7.79709	7.69334	7.92042	7.76165	8.10491	8.14647	8.12582
	ENSG00000227753	0	0	0	0	0	0	0	0	0	0	0	0
SUCLA2P1	ENSG00000227754	0	0	0	0	0	0	0	0	0	0	0	0
	ENSG00000227755	-1.98836	-1.98557	-1.98709	-1.90918	-1.98717	-1.98194	-1.99005	-1.91544	-1.99512	-1.98822	-1.98852	-1.98973
	ENSG00000227757	0	0	0	0	0	0	0	0	0	0	0	0
	ENSG00000227758	0	0	0	0	0	0	0	0	0	0	0	0
VTI1BP4	ENSG00000227759	0	0	0	0	0	0	0	0	0	0	0	0
	ENSG00000227760	0	0	0	0	0	0	0	0	0	0	0	0
BAG6	ENSG00000227761	0	0	0	0	0	0	0	0	0	0	0	0
GUSBP8	ENSG00000227762	-1.98689	-1.98443	-1.98577	-1.98112	-1.92147	-1.98121	-1.98839	-1.98667	-1.92851	-1.98678	-1.98704	-1.98811
LINC01693	ENSG00000227764	0	0	0	0	0	0	0	0	0	0	0	0
MYL12BP2	ENSG00000227765	0	0	0	0	0	0	0	0	0	0	0	0
	ENSG00000227766	7.50331	7.4699	7.55664	7.38404	7.30689	7.09314	6.95464	7.21121	7.17594	7.2651	7.29608	7.26195
	ENSG00000227769	-1.214	-1.32492	-1.32734	-1.319	-1.32745	-1.31916	-1.33203	-1.21359	-1.12235	-1.32913	-1.3296	-1.21617
RPL7P12	ENSG00000227770	-1.98689	-1.98443	-1.98577	-1.98112	-1.92147	-1.98121	-1.98839	-1.98667	-1.92851	-1.98678	-1.98704	-1.98811
MICB	ENSG00000227772	0	0	0	0	0	0	0	0	0	0	0	0
ASH1L-IT1	ENSG00000227773	-0.938212	-0.799306	-0.803546	-0.928205	-0.937017	-0.928398	-0.694805	-0.937952	-0.825708	-0.806689	-0.938373	-0.81086
	ENSG00000227775	6.28683	6.25077	6.2871	7.21707	7.2633	7.49109	7.14963	6.78982	7.12352	6.91827	6.81817	7.02892
AKR1D1P1	ENSG00000227776	0	0	0	0	0	0	0	0	0	0	0	0
	ENSG00000227777	-1.75837	-1.75493	-1.75681	-1.75033	-1.7569	-1.75046	-1.76045	-1.57883	-1.76671	-1.7582	-1.66896	-1.76006
NDUFB3P5	ENSG00000227779	0	0	0	0	0	0	0	0	0	0	0	0
ZBTB22	ENSG00000227780	0	0	0	0	0	0	0	0	0	0	0	0
	ENSG00000227782	5.01309	5.04694	5.10737	5.34827	5.12767	5.26196	4.88228	4.78579	5.14922	5.06142	4.9623	5.1354
ZNF965P	ENSG00000227784	0	0	0	0	0	0	0	0	0	0	0	0
	ENSG00000227785	0	0	0	0	0	0	0	0	0	0	0	0
MTCO3P43	ENSG00000227788	0.691907	0.343882	0.340211	0.737162	0.700156	0.619422	0.574226	0.337787	0.320892	0.692831	0.465175	0.460267
MTCYBP7	ENSG00000227789	0	0	0	0	0	0	0	0	0	0	0	0
SPECC1P1	ENSG00000227790	-1.98834	-1.98556	-1.98708	-1.98184	-1.98715	-1.90935	-1.99003	-1.9155	-1.9951	-1.98821	-1.98851	-1.98971
RPS10P9	ENSG00000227791	0	0	0	0	0	0	0	0	0	0	0	0
RPS18	ENSG00000227794	0	0	0	0	0	0	0	0	0	0	0	0
MTND4LP9	ENSG00000227795	-1.98653	-1.98414	-1.98545	-1.98094	-1.98551	-1.98103	-1.92565	-1.98631	-1.93	-1.98642	-1.98667	-1.98771
CDPF1P1	ENSG00000227799	3.32468	3.36469	3.56126	3.5389	3.34175	3.83808	3.73341	3.54486	3.64315	3.54282	3.38013	3.65593
IGHD4-17	ENSG00000227800	0	0	0	0	0	0	0	0	0	0	0	0
COL11A2	ENSG00000227801	0	0	0	0	0	0	0	0	0	0	0	0
DNAJB3	ENSG00000227802	0	0	0	0	0	0	0	0	0	0	0	0
	ENSG00000227803	-0.10231	-0.212264	-0.217198	-0.34179	-0.349765	-0.2005	-0.354092	-0.351167	-0.03456	-0.220856	-0.351798	-0.108862
PPP1R10	ENSG00000227804	0	0	0	0	0	0	0	0	0	0	0	0
RPL21P90	ENSG00000227805	-2.21988	-2.17639	-2.21915	-2.21613	-2.21919	-2.21618	-2.22086	-2.21973	-2.22378	-2.2198	-2.21997	-2.22067
OR5W1P	ENSG00000227806	0	0	0	0	0	0	0	0	0	0	0	0
	ENSG00000227809	0	0	0	0	0	0	0	0	0	0	0	0
INKA2-AS1	ENSG00000227811	5.05143	5.20837	5.25172	5.80585	5.81799	5.83516	5.93908	5.99685	5.97613	5.63103	5.70139	5.71774
	ENSG00000227813	-0.204576	-0.199994	-0.0709711	-0.0532606	0.158996	-0.194041	-0.0809036	-0.0743543	0.0100726	-0.0747756	-0.0757684	-0.0798249
MRPS17P9	ENSG00000227814	0	0	0	0	0	0	0	0	0	0	0	0
	ENSG00000227815	-1.214	-1.32492	-1.32734	-1.319	-1.32745	-1.31916	-1.33203	-1.21359	-1.12235	-1.32913	-1.3296	-1.21617
TAP1	ENSG00000227816	0	0	0	0	0	0	0	0	0	0	0	0
ARHGAP42P1	ENSG00000227817	-1.9159	-1.98554	-1.98706	-1.98182	-1.98713	-1.9095	-1.99	-1.98806	-1.99505	-1.98818	-1.98848	-1.98968
	ENSG00000227818	0	0	0	0	0	0	0	0	0	0	0	0
	ENSG00000227824	0	0	0	0	0	0	0	0	0	0	0	0
SLC9A7P1	ENSG00000227825	4.31806	4.47339	4.59737	4.36098	4.65176	4.64152	4.32198	4.48839	4.56579	4.3205	4.51049	4.57229
HLA-DRB4	ENSG00000227826	0	0	0	0	0	0	0	0	0	0	0	0
PKD1P2	ENSG00000227827	1.19273	1.20678	1.30988	1.45345	1.41203	1.45266	1.5662	1.30338	1.43746	1.40384	1.30066	1.39226
TRIM60P3Y	ENSG00000227830	0	0	0	0	0	0	0	0	0	0	0	0
ST13P21	ENSG00000227832	-2.2195	-2.21805	-2.21884	-2.21611	-2.21888	-2.21616	-2.18261	-2.21936	-2.22301	-2.21943	-2.21958	-2.22021
	ENSG00000227834	-1.75788	-1.75452	-1.75636	-1.75002	-1.75644	-1.75014	-1.58443	-1.75757	-1.76605	-1.66998	-1.75808	-1.75954
CARM1P1	ENSG00000227835	-0.210254	-0.205712	-0.208194	-0.0593293	-0.077207	-0.0596684	0.0284521	-0.0803382	0.102948	-0.0807577	-0.0817463	-0.0857855
	ENSG00000227836	-1.1334	-1.12834	-1.13111	-0.989769	-0.999425	-0.989952	-1.13647	-1.13293	-0.910026	-1.13316	-1.13369	-1.00622
TRIM60P11Y	ENSG00000227837	0	0	0	0	0	0	0	0	0	0	0	0
	ENSG00000227838	-2.21975	-2.2182	-2.1786	-2.21612	-2.21908	-2.21618	-2.22069	-2.2196	-2.22351	-2.21967	-2.21984	-2.22051
KRTAP8-3P	ENSG00000227840	0	0	0	0	0	0	0	0	0	0	0	0
MTND5P31	ENSG00000227841	0	0	0	0	0	0	0	0	0	0	0	0
	ENSG00000227842	0	0	0	0	0	0	0	0	0	0	0	0
DDX6P1	ENSG00000227843	0	0	0	0	0	0	0	0	0	0	0	0
NA	ENSG00000227844	0.540491	0.677472	0.670961	0.693439	0.78699	0.817098	0.873713	0.985226	0.741743	0.666134	0.779219	0.77231
	ENSG00000227845	-1.1046	-0.965989	-1.10227	-1.09263	-1.1024	-0.825835	-0.977292	-1.10412	-0.990921	-1.10435	-1.10489	-0.976423
UGT1A11P	ENSG00000227846	0	0	0	0	0	0	0	0	0	0	0	0
PPIAP93	ENSG00000227847	0	0	0	0	0	0	0	0	0	0	0	0
SUCLA2-AS1	ENSG00000227848	0.550731	0.788842	0.672014	0.577236	0.429518	0.576825	0.758304	0.666443	0.523575	0.66575	0.664116	0.545193
SEPTIN2P1	ENSG00000227850	-0.569886	-0.430427	-0.435079	-0.419027	-0.568338	-0.419335	-0.444084	-0.56955	-0.350372	-0.438528	-0.570096	-0.443106
	ENSG00000227851	0	0	0	0	0	0	0	0	0	0	0	0
RPS29P17	ENSG00000227852	-1.3194	-1.52688	-1.52909	-1.52145	-1.5292	-1.52159	-1.42763	-1.53056	-1.54077	-1.42497	-1.53117	-1.53292
C6orf47-AS1	ENSG00000227853	0	0	0	0	0	0	0	0	0	0	0	0
	ENSG00000227854	-2.2195	-2.21805	-2.21884	-2.21611	-2.21888	-2.21616	-2.18261	-2.21936	-2.22301	-2.21943	-2.21958	-2.22021
DPY19L2P3	ENSG00000227855	4.69882	4.6147	4.72489	4.77867	4.35139	4.59026	4.76308	4.33461	4.40024	4.72745	4.39758	4.53287
SAPCD1-AS1	ENSG00000227856	0	0	0	0	0	0	0	0	0	0	0	0
	ENSG00000227857	0.549753	0.561088	0.7779	0.5763	0.5546	0.813288	0.421512	0.66568	0.627105	0.550296	0.549098	0.759935
ZFP57	ENSG00000227858	0	0	0	0	0	0	0	0	0	0	0	0
MAS1LP1	ENSG00000227859	0	0	0	0	0	0	0	0	0	0	0	0
MTND5P18	ENSG00000227860	0	0	0	0	0	0	0	0	0	0	0	0
SAPCD1	ENSG00000227861	0	0	0	0	0	0	0	0	0	0	0	0
HNRNPA1P31	ENSG00000227862	-2.2191	-2.21782	-2.21852	-2.2161	-2.21855	-2.21614	-2.21988	-2.21898	-2.1887	-2.21904	-2.21918	-2.21973
	ENSG00000227863	0	0	0	0	0	0	0	0	0	0	0	0
ARL5AP1	ENSG00000227864	0	0	0	0	0	0	0	0	0	0	0	0
ELOCP11	ENSG00000227867	0	0	0	0	0	0	0	0	0	0	0	0
TEX46	ENSG00000227868	0.658742	0.666739	0.905483	1.15598	0.905061	0.936188	0.776006	1.00521	0.954934	0.898774	0.897025	0.889879
NA	ENSG00000227869	0	0	0	0	0	0	0	0	0	0	0	0
USP9YP12	ENSG00000227871	0	0	0	0	0	0	0	0	0	0	0	0
	ENSG00000227873	0	0	0	0	0	0	0	0	0	0	0	0
GRAMD4P1	ENSG00000227874	0	0	0	0	0	0	0	0	0	0	0	0
RPL23AP89	ENSG00000227875	0	0	0	0	0	0	0	0	0	0	0	0
MRLN	ENSG00000227877	6.71664	6.8582	6.70774	8.80749	8.74894	8.70461	8.89162	8.87184	8.94963	8.44581	8.44069	8.47995
	ENSG00000227878	0	0	0	0	0	0	0	0	0	0	0	0
PSPC1P1	ENSG00000227879	-0.544527	-0.405491	-0.410165	-0.394039	-0.542968	-0.265414	-0.419212	-0.544188	-0.434612	-0.41363	-0.544737	-0.418229
	ENSG00000227880	0	0	0	0	0	0	0	0	0	0	0	0
ASS1P5	ENSG00000227881	-1.66615	-1.75571	-1.75767	-1.65779	-1.75776	-1.75106	-1.76145	-1.75895	-1.76795	-1.66597	-1.75949	-1.76104
THAP12P6	ENSG00000227882	-2.2191	-2.21782	-2.21852	-2.2161	-2.21855	-2.21614	-2.21988	-2.21898	-2.1887	-2.21904	-2.21918	-2.21973
ATP6V0E1P4	ENSG00000227883	0	0	0	0	0	0	0	0	0	0	0	0
C4B-AS1	ENSG00000227884	0	0	0	0	0	0	0	0	0	0	0	0
	ENSG00000227885	2.35642	2.37618	2.56689	3.23527	3.58621	3.40417	3.26716	2.95108	3.47488	3.01492	3.07271	3.22176
LINC02829	ENSG00000227886	0	0	0	0	0	0	0	0	0	0	0	0
RPS26P13	ENSG00000227887	-0.0691398	0.0677617	0.180823	0.0807335	0.18047	-0.0579499	0.166125	0.0589865	0.0348454	0.0585524	0.0575297	0.0533516
FAM66A	ENSG00000227888	2.276	2.22169	2.2063	2.06246	2.2891	2.34702	2.25752	2.62453	2.20279	2.19492	2.35136	2.26102
PSMA2P3	ENSG00000227890	0.435918	0.450803	0.55206	0.4708	0.193267	0.204449	0.426927	0.191263	0.293102	0.436631	0.318147	0.313539
OR5P4P	ENSG00000227892	0	0	0	0	0	0	0	0	0	0	0	0
LINC00352	ENSG00000227893	-2.18036	-2.21813	-2.21896	-2.21612	-2.21899	-2.21617	-2.22055	-2.2195	-2.22329	-2.21957	-2.21973	-2.22038
NA	ENSG00000227895	0	0	0	0	0	0	0	0	0	0	0	0
	ENSG00000227896	4.31877	4.61289	4.58353	4.68556	4.80711	4.77667	4.9728	4.78777	4.73738	4.67915	4.70068	4.67645
MDC1-AS1	ENSG00000227899	0	0	0	0	0	0	0	0	0	0	0	0
	ENSG00000227902	-2.22022	-2.21847	-2.21943	-2.21614	-2.21947	-2.17073	-2.22127	-2.22005	-2.22445	-2.22013	-2.22032	-2.22107
MED6P1	ENSG00000227905	0	0	0	0	0	0	0	0	0	0	0	0
SNAP25-AS1	ENSG00000227906	2.65788	2.32791	2.41488	3.09065	2.88539	2.64929	3.39313	2.99521	2.9441	3.05024	2.73028	2.71517
	ENSG00000227907	0	0	0	0	0	0	0	0	0	0	0	0
FLJ31104	ENSG00000227908	1.2839	1.40746	1.39561	1.32642	1.49089	1.43583	1.16489	1.38782	1.24045	1.28477	1.38456	1.37524
	ENSG00000227910	0	0	0	0	0	0	0	0	0	0	0	0
LINC02344	ENSG00000227911	0	0	0	0	0	0	0	0	0	0	0	0
	ENSG00000227912	0	0	0	0	0	0	0	0	0	0	0	0
KRT8P44	ENSG00000227913	-1.98745	-1.98486	-1.98627	-1.98139	-1.91884	-1.98149	-1.92152	-1.98721	-1.99372	-1.98732	-1.9876	-1.98872
	ENSG00000227914	-2.2195	-2.21805	-2.21884	-2.21611	-2.21888	-2.21616	-2.18261	-2.21936	-2.22301	-2.21943	-2.21958	-2.22021
ELOCP16	ENSG00000227915	0	0	0	0	0	0	0	0	0	0	0	0
	ENSG00000227917	-1.53125	-1.52716	-1.5294	-1.52168	-1.4228	-1.41513	-1.53374	-1.53087	-1.43448	-1.53106	-1.53149	-1.42656
	ENSG00000227919	0	0	0	0	0	0	0	0	0	0	0	0
	ENSG00000227920	-1.11872	-1.11375	-0.86632	-1.1071	-1.11659	-1.10728	-0.994902	-0.989738	-1.00821	-1.11848	-1.11901	-0.994052
SPTLC1P5	ENSG00000227922	0	0	0	0	0	0	0	0	0	0	0	0
	ENSG00000227923	0	0	0	0	0	0	0	0	0	0	0	0
RBPJP6	ENSG00000227924	0	0	0	0	0	0	0	0	0	0	0	0
LINC01655	ENSG00000227925	-2.2191	-2.21782	-2.21852	-2.2161	-2.21855	-2.21614	-2.21988	-2.21898	-2.1887	-2.21904	-2.21918	-2.21973
MACROD2-IT1	ENSG00000227927	-2.22023	-2.21848	-2.21943	-2.17056	-2.21948	-2.2162	-2.22129	-2.22006	-2.22447	-2.22014	-2.22033	-2.22108
SRGAP3-AS3	ENSG00000227929	-2.2191	-2.21782	-2.21852	-2.2161	-2.21855	-2.21614	-2.21988	-2.21898	-2.1887	-2.21904	-2.21918	-2.21973
	ENSG00000227930	0	0	0	0	0	0	0	0	0	0	0	0
SELENOOLP	ENSG00000227932	0	0	0	0	0	0	0	0	0	0	0	0
	ENSG00000227933	0.213101	0.469998	0.215755	0.364096	0.461521	0.603735	0.446243	0.34023	0.313742	0.339754	0.454334	0.334047
	ENSG00000227934	-0.138402	-0.129209	-0.26545	-0.116889	-0.134469	0.0105445	-0.143962	-0.267014	-0.160513	-0.137961	-0.138933	-0.142906
	ENSG00000227935	-1.98733	-1.98477	-1.98617	-1.98134	-1.98623	-1.98143	-1.92204	-1.92025	-1.99355	-1.98721	-1.98748	-1.98859
HLA-DPA3	ENSG00000227936	0	0	0	0	0	0	0	0	0	0	0	0
MTND2P30	ENSG00000227937	0	0	0	0	0	0	0	0	0	0	0	0
	ENSG00000227938	0	0	0	0	0	0	0	0	0	0	0	0
RPL3P2	ENSG00000227939	3.73449	3.63646	3.44753	3.39368	3.61092	3.64041	4.1692	3.78288	3.94739	3.82296	3.63879	3.71111
LINC01696	ENSG00000227940	0	0	0	0	0	0	0	0	0	0	0	0
UQCRBP2	ENSG00000227941	-1.42368	-1.41954	-1.52983	-1.52202	-1.42191	-1.52217	-1.53422	-1.53132	-1.54176	-1.53151	-1.42392	-1.53374
FRMD8P1	ENSG00000227942	-2.2195	-2.21805	-2.21884	-2.21611	-2.21888	-2.21616	-2.18261	-2.21936	-2.22301	-2.21943	-2.21958	-2.22021
PTPRK-AS1	ENSG00000227945	5.10676	5.27404	5.13261	5.54996	5.53005	5.39399	5.17943	5.19958	5.11324	5.25823	5.30984	5.18616
	ENSG00000227946	5.53149	5.36918	5.33906	6.16959	5.88106	5.96031	5.77499	5.73295	5.97131	5.80233	5.64642	5.76847
LINC01738	ENSG00000227947	-1.98653	-1.98414	-1.98545	-1.98094	-1.98551	-1.98103	-1.92565	-1.98631	-1.93	-1.98642	-1.98667	-1.98771
	ENSG00000227948	0	0	0	0	0	0	0	0	0	0	0	0
CYCSP46	ENSG00000227949	0	0	0	0	0	0	0	0	0	0	0	0
	ENSG00000227950	-1.11919	-1.11422	-0.987397	-1.10756	-1.11706	-1.10774	-1.12221	-0.870796	-1.00856	-1.11895	-0.991184	-0.994385
RPL18AP17	ENSG00000227952	0	0	0	0	0	0	0	0	0	0	0	0
LINC01341	ENSG00000227953	4.30899	3.97246	4.00651	5.38213	5.16634	5.22617	4.9618	4.62472	5.00589	4.91244	4.67513	4.83343
TARID	ENSG00000227954	4.57571	4.14865	4.69798	5.20736	5.04766	5.35489	5.5852	5.27419	5.39832	5.17551	4.89825	5.18185
HCG4B	ENSG00000227956	0	0	0	0	0	0	0	0	0	0	0	0
	ENSG00000227958	0	0	0	0	0	0	0	0	0	0	0	0
	ENSG00000227959	1.29636	1.32054	1.20977	1.1372	1.20924	1.01475	0.855752	0.985152	1.05488	1.09734	1.19908	1.08802
	ENSG00000227960	0	0	0	0	0	0	0	0	0	0	0	0
RPL13AP	ENSG00000227961	0	0	0	0	0	0	0	0	0	0	0	0
	ENSG00000227962	0.614706	0.626342	0.736241	0.766062	0.73584	0.506126	0.719583	0.836245	0.691317	0.729855	0.72819	0.609007
RBM15-AS1	ENSG00000227963	1.45753	1.47938	1.56207	1.5088	1.36461	1.39916	1.44435	1.35847	1.40528	1.45857	1.35571	1.44685
LINC01429	ENSG00000227964	1.11067	0.871838	0.525669	0.407331	0.393812	0.547288	0.513278	0.391432	0.492134	0.74901	0.519687	0.514625
	ENSG00000227965	0	0	0	0	0	0	0	0	0	0	0	0
LINC01623	ENSG00000227966	0	0	0	0	0	0	0	0	0	0	0	0
BUB3P1	ENSG00000227968	-1.2118	-1.52709	-1.52932	-1.52162	-1.52942	-1.52177	-1.53365	-1.53079	-1.54107	-1.42452	-1.53141	-1.53318
NPM1P22	ENSG00000227969	-1.98768	-1.98504	-1.91765	-1.98151	-1.98655	-1.9816	-1.98928	-1.9186	-1.99409	-1.98756	-1.98783	-1.98898
NR1H5P	ENSG00000227970	0	0	0	0	0	0	0	0	0	0	0	0
	ENSG00000227971	0	0	0	0	0	0	0	0	0	0	0	0
THAP12P3	ENSG00000227972	-1.98653	-1.98414	-1.98545	-1.98094	-1.98551	-1.98103	-1.92565	-1.98631	-1.93	-1.98642	-1.98667	-1.98771
PIN4P1	ENSG00000227973	0.88434	1.0152	1.30238	0.914726	1.00546	1.03742	0.987924	1.20232	0.73959	0.884963	1.10188	0.989874
HCG22	ENSG00000227974	0	0	0	0	0	0	0	0	0	0	0	0
	ENSG00000227979	0	0	0	0	0	0	0	0	0	0	0	0
	ENSG00000227981	0	0	0	0	0	0	0	0	0	0	0	0
RPL7P30	ENSG00000227982	0	0	0	0	0	0	0	0	0	0	0	0
BRK1P2	ENSG00000227983	0	0	0	0	0	0	0	0	0	0	0	0
TRIM60P18	ENSG00000227986	2.26801	2.12241	2.50349	2.25146	2.50255	2.25043	2.1686	2.27085	2.1185	2.18685	2.26625	2.25306
	ENSG00000227987	-0.373841	-0.369532	-0.371885	-0.363792	-0.371995	-0.363947	-0.376457	0.0975478	0.132963	-0.373634	-0.241158	-0.1256
TDGF1P1	ENSG00000227988	0	0	0	0	0	0	0	0	0	0	0	0
NA	ENSG00000227989	0	0	0	0	0	0	0	0	0	0	0	0
	ENSG00000227992	4.83125	4.89494	4.97611	3.5309	3.76794	3.37555	4.00094	4.0354	3.83117	4.25917	4.28702	4.23003
HLA-DRA	ENSG00000227993	0	0	0	0	0	0	0	0	0	0	0	0
	ENSG00000227994	0	0	0	0	0	0	0	0	0	0	0	0
RAB11AP1	ENSG00000227995	0	0	0	0	0	0	0	0	0	0	0	0
MTND5P1	ENSG00000227999	3.60133	3.84181	3.25081	3.75775	3.98051	3.99498	3.96454	4.1731	3.79829	3.7508	3.99311	3.67918
RPL7AP65	ENSG00000228000	0.248929	0.0111853	0.00840235	0.155972	0.137054	0.281477	0.00301351	0.133742	0.312194	0.133299	0.132253	0.242027
TRIM40	ENSG00000228001	0	0	0	0	0	0	0	0	0	0	0	0
DHX9P1	ENSG00000228002	1.60865	1.12914	1.00974	0.781071	1.0093	0.780754	0.991489	0.761359	0.96045	1.20779	1.00092	0.879974
MYCLP2	ENSG00000228004	0	0	0	0	0	0	0	0	0	0	0	0
	ENSG00000228005	0	0	0	0	0	0	0	0	0	0	0	0
	ENSG00000228007	-1.98836	-1.98557	-1.98709	-1.90918	-1.98717	-1.98194	-1.99005	-1.91544	-1.99512	-1.98822	-1.98852	-1.98973
	ENSG00000228008	-0.0619802	-0.0526572	0.0608112	-0.0401551	-0.187702	-0.179291	-0.19234	0.0559212	0.0221087	-0.0615332	-0.0625189	-0.0665458
	ENSG00000228010	3.17274	3.14355	3.19005	3.19283	3.42289	3.56106	3.80421	3.87738	3.19508	3.40606	3.50174	3.27374
NA	ENSG00000228012	0	0	0	0	0	0	0	0	0	0	0	0
IL6R-AS1	ENSG00000228013	0.471383	0.478858	0.474775	1.17628	0.605637	0.75598	0.466846	0.720195	0.958196	0.719469	0.599786	0.710771
ZNF680P1	ENSG00000228014	-2.21988	-2.17639	-2.21915	-2.21613	-2.21919	-2.21618	-2.22086	-2.21973	-2.22378	-2.2198	-2.21997	-2.22067
	ENSG00000228015	0	0	0	0	0	0	0	0	0	0	0	0
RAPGEF4-AS1	ENSG00000228016	-0.652138	-0.648618	-0.650541	-0.643927	-0.650631	-0.499699	-0.195879	-0.518325	-0.539428	-0.518704	-0.652342	-0.523243
	ENSG00000228019	-0.446742	-0.442773	-0.444941	-0.437479	-0.445042	-0.165097	-0.203587	-0.194373	-0.33674	-0.315045	-0.315979	-0.319798
HNRNPA1P46	ENSG00000228020	-2.22023	-2.21848	-2.21943	-2.17056	-2.21948	-2.2162	-2.22129	-2.22006	-2.22447	-2.22014	-2.22033	-2.22108
	ENSG00000228021	3.53948	3.21849	3.61026	4.0523	3.91221	3.46822	3.29131	3.68807	3.79993	3.63979	3.63485	3.61468
HCG20	ENSG00000228022	0.819951	0.477785	0.602585	0.624753	0.473684	0.971606	0.590148	0.821769	0.675122	0.714005	0.596579	0.705471
CYP1D1P	ENSG00000228024	0	0	0	0	0	0	0	0	0	0	0	0
MTCO3P1	ENSG00000228025	0	0	0	0	0	0	0	0	0	0	0	0
	ENSG00000228027	-1.75837	-1.75493	-1.75681	-1.75033	-1.7569	-1.75046	-1.76045	-1.57883	-1.76671	-1.7582	-1.66896	-1.76006
	ENSG00000228028	-0.79277	-0.660147	-0.789228	-0.914871	-0.92347	-0.915066	-0.92642	-0.924425	-0.81157	-0.924554	-0.793221	-0.796598
HLA-W	ENSG00000228029	0	0	0	0	0	0	0	0	0	0	0	0
	ENSG00000228030	-2.21975	-2.2182	-2.1786	-2.21612	-2.21908	-2.21618	-2.22069	-2.2196	-2.22351	-2.21967	-2.21984	-2.22051
	ENSG00000228031	1.20156	1.10331	1.20968	0.989582	1.20922	1.55373	1.555	1.30705	1.05564	1.30608	1.20052	1.29456
	ENSG00000228033	-1.75998	-1.7563	-1.75831	-1.75139	-1.7584	-1.55992	-1.76221	-1.75964	-1.76889	-1.7598	-1.76019	-1.66598
HMGN2P21	ENSG00000228034	0	0	0	0	0	0	0	0	0	0	0	0
NGF-AS1	ENSG00000228035	-1.75862	-1.75514	-1.75704	-1.65994	-1.66657	-1.75062	-1.76072	-1.75829	-1.67648	-1.75845	-1.75882	-1.76032
HSPD1P9	ENSG00000228036	-1.02039	-1.01549	-1.01844	-0.867306	-1.01858	-1.00845	-0.551616	-1.02013	-1.02735	-0.758403	-1.02056	-1.0218
	ENSG00000228037	-1.53198	-1.5278	-1.53008	-1.41341	-1.53019	-1.52237	-1.4257	-1.42278	-1.5421	-1.42297	-1.53222	-1.53403
VN1R51P	ENSG00000228038	-2.21988	-2.17639	-2.21915	-2.21613	-2.21919	-2.21618	-2.22086	-2.21973	-2.22378	-2.2198	-2.21997	-2.22067
	ENSG00000228039	-1.42439	-1.52724	-1.52948	-1.52175	-1.42263	-1.5219	-1.53383	-1.42401	-1.54129	-1.53114	-1.42463	-1.53335
	ENSG00000228040	-1.53207	-1.52788	-1.53017	-1.52228	-1.53027	-1.3043	-1.5346	-1.53168	-1.43314	-1.53187	-1.53231	-1.42505
EIF3JP1	ENSG00000228041	0	0	0	0	0	0	0	0	0	0	0	0
M6PRP1	ENSG00000228042	0	0	0	0	0	0	0	0	0	0	0	0
	ENSG00000228043	1.30825	1.93648	1.42147	1.09877	1.20263	1.23017	1.49193	1.19772	1.44683	1.30914	1.50567	1.4007
	ENSG00000228044	-1.00485	-1.12878	-1.1315	-1.12211	-1.00185	-0.992519	-1.13677	-1.13329	-0.913778	-1.13351	-1.13404	-1.00848
DNAJA1P6	ENSG00000228045	-1.75863	-1.75515	-1.75705	-1.7505	-1.57594	-1.75063	-1.76073	-1.7583	-1.76706	-1.75846	-1.66823	-1.76033
MTCO3P40	ENSG00000228046	0	0	0	0	0	0	0	0	0	0	0	0
	ENSG00000228048	0	0	0	0	0	0	0	0	0	0	0	0
POLR2J2	ENSG00000228049	-1.53267	-1.41759	-1.53074	-1.52273	-1.42002	-1.41206	-1.53525	-1.53228	-1.54298	-1.53247	-1.42209	-1.53476
TOP3BP1	ENSG00000228050	-2.22022	-2.21847	-2.21943	-2.21614	-2.21947	-2.17073	-2.22127	-2.22005	-2.22445	-2.22013	-2.22032	-2.22107
WBP11P3	ENSG00000228051	-1.91903	-1.98501	-1.98645	-1.98149	-1.91791	-1.98159	-1.98924	-1.9874	-1.99403	-1.98752	-1.98779	-1.98894
	ENSG00000228053	2.90158	2.55707	2.5417	2.39378	2.91827	2.8474	3.46263	2.76907	3.33042	3.0256	2.76378	2.94426
RANP5	ENSG00000228054	-2.21974	-2.21819	-2.21904	-2.21612	-2.1787	-2.21618	-2.22068	-2.2196	-2.2235	-2.21967	-2.21983	-2.2205
FAM245A	ENSG00000228055	0	0	0	0	0	0	0	0	0	0	0	0
CFL1P3	ENSG00000228056	-1.42563	-1.52666	-1.52886	-1.52127	-1.52897	-1.52142	-1.323	-1.53032	-1.54047	-1.42543	-1.53093	-1.53267
SEC63P1	ENSG00000228057	2.83431	2.87267	2.78508	2.78013	2.4749	2.69998	2.87253	2.83786	2.80126	2.83614	2.69706	2.75079
LINC01736	ENSG00000228058	1.05507	1.06549	1.0598	1.82095	1.50194	1.3336	1.3814	1.66739	1.34176	1.39581	1.39347	1.2816
PABPC4-AS1	ENSG00000228060	9.16409	9.1166	9.22266	9.12691	9.04738	9.03834	8.81893	8.85296	8.8808	9.00792	8.96987	9.01412
	ENSG00000228061	-0.0926533	0.173955	0.0437034	0.423309	-0.0904394	-0.0807848	0.0331801	-0.0921725	0.0152293	0.160389	0.0386229	0.0343239
LYPLAL1-DT	ENSG00000228063	2.01546	2.21662	2.27856	2.16837	2.11552	2.07207	2.16842	2.01772	2.31789	2.1051	2.10221	2.24816
	ENSG00000228064	0	0	0	0	0	0	0	0	0	0	0	0
LINC01515	ENSG00000228065	5.58815	5.45452	5.45614	4.80563	5.26558	5.16658	5.40775	5.46782	5.31319	5.30307	5.37159	5.29006
LINC01740	ENSG00000228067	0	0	0	0	0	0	0	0	0	0	0	0
MTCO3P29	ENSG00000228069	-0.477093	-0.473296	-0.47537	-0.468225	-0.223105	-0.468362	-0.236572	-0.346446	-0.259986	-0.346835	-0.347752	-0.351498
RPL7P47	ENSG00000228071	1.06867	1.19765	1.188	1.22137	1.18755	1.10027	1.44973	1.38	1.13772	1.28368	1.28144	1.17138
	ENSG00000228072	-2.21966	-2.21815	-2.21897	-2.21612	-2.21901	-2.21617	-2.22058	-2.18	-2.22334	-2.21959	-2.21975	-2.22041
	ENSG00000228073	0.158445	-0.08029	-0.0829148	0.190906	0.0461941	-0.0740379	0.0362679	0.0429736	0.125226	0.159109	0.0415254	0.0373721
UBBP5	ENSG00000228074	0	0	0	0	0	0	0	0	0	0	0	0
BOD1L2	ENSG00000228075	-2.18036	-2.21813	-2.21896	-2.21612	-2.21899	-2.21617	-2.22055	-2.2195	-2.22329	-2.21957	-2.21973	-2.22038
	ENSG00000228076	-0.933106	-0.792394	-0.931801	-0.92305	-0.673783	-0.923246	-0.68649	-0.932839	-0.940065	-0.799858	-0.800687	-0.934519
HLA-U	ENSG00000228078	-2.22023	-2.21848	-2.21943	-2.17056	-2.21948	-2.2162	-2.22129	-2.22006	-2.22447	-2.22014	-2.22033	-2.22108
	ENSG00000228079	0.311936	0.190646	0.187442	0.336631	0.434583	0.462362	0.419344	0.312915	0.490766	0.312442	0.311326	0.421038
HLA-DRB1	ENSG00000228080	0	0	0	0	0	0	0	0	0	0	0	0
	ENSG00000228081	0	0	0	0	0	0	0	0	0	0	0	0
SIM1-AS1	ENSG00000228082	0	0	0	0	0	0	0	0	0	0	0	0
IFNA14	ENSG00000228083	-2.2195	-2.21805	-2.21884	-2.21611	-2.21888	-2.21616	-2.18261	-2.21936	-2.22301	-2.21943	-2.21958	-2.22021
	ENSG00000228084	1.5525	1.16668	1.03485	1.41887	1.03459	1.5212	1.14358	1.63843	1.40371	1.36875	1.26328	1.35704
	ENSG00000228085	0	0	0	0	0	0	0	0	0	0	0	0
	ENSG00000228086	3.2997	3.27682	3.25587	3.45557	3.63203	3.45403	3.62694	3.56943	3.89261	3.46819	3.46353	3.58831
PNKDP1	ENSG00000228089	-0.258801	-0.124476	-0.389271	-0.106445	-0.254927	-0.237964	-0.393727	-0.25796	-0.401354	-0.258367	-0.259325	-0.393242
MPIG6B	ENSG00000228090	0	0	0	0	0	0	0	0	0	0	0	0
COX6CP15	ENSG00000228092	0	0	0	0	0	0	0	0	0	0	0	0
	ENSG00000228095	0	0	0	0	0	0	0	0	0	0	0	0
MTATP6P11	ENSG00000228097	-0.950724	-0.808508	-0.949406	-0.798331	-0.94948	-0.940346	-0.952487	-0.57992	-0.835357	-0.950585	-0.816834	-0.952151
	ENSG00000228098	0	0	0	0	0	0	0	0	0	0	0	0
RPL12P1	ENSG00000228099	0	0	0	0	0	0	0	0	0	0	0	0
LINC01820	ENSG00000228100	0	0	0	0	0	0	0	0	0	0	0	0
IFITM4P	ENSG00000228102	0	0	0	0	0	0	0	0	0	0	0	0
	ENSG00000228104	0	0	0	0	0	0	0	0	0	0	0	0
LINC01757	ENSG00000228105	0	0	0	0	0	0	0	0	0	0	0	0
NA	ENSG00000228106	5.13753	5.19991	4.71709	4.33846	4.33795	4.78845	5.00009	5.02092	4.97017	4.88067	4.87456	4.82516
	ENSG00000228107	3.10076	2.74953	3.30092	3.32211	3.68205	3.90072	3.45706	2.89102	3.12513	3.28349	3.16178	3.41521
SPTBN1-AS1	ENSG00000228108	0.425992	0.433065	0.559064	0.442501	0.558767	0.823568	0.661219	1.05895	0.632792	0.554335	0.669862	0.663034
MELTF-AS1	ENSG00000228109	3.79297	3.88591	4.14175	3.94948	4.27454	4.03929	4.05041	3.7972	3.88592	3.92819	3.96405	3.98184
ST13P19	ENSG00000228110	-0.132606	-0.127631	0.12499	-0.121	-0.130475	0.0211118	0.217924	0.332415	-0.144653	-0.000879157	-0.00191155	-0.00613133
TPT1P2	ENSG00000228111	-2.21966	-2.21815	-2.21897	-2.21612	-2.21901	-2.21617	-2.22058	-2.18	-2.22334	-2.21959	-2.21975	-2.22041
	ENSG00000228112	0	0	0	0	0	0	0	0	0	0	0	0
	ENSG00000228113	1.73322	1.75097	1.84834	2.18271	2.28045	2.34612	1.92149	2.02964	2.3688	1.9375	2.0255	2.17519
	ENSG00000228115	-1.30836	-1.30348	-1.30615	-1.04227	-1.17894	-1.16979	-1.31133	-1.30791	-1.32014	-1.18079	-1.30865	-1.31076
PPT2	ENSG00000228116	0	0	0	0	0	0	0	0	0	0	0	0
MYL6P5	ENSG00000228118	-0.122087	-0.342016	-0.479595	-0.472387	-0.479692	-0.472525	-0.483656	-0.349913	-0.262879	-0.350304	-0.351225	-0.354987
	ENSG00000228120	0	0	0	0	0	0	0	0	0	0	0	0
PHBP3	ENSG00000228121	0	0	0	0	0	0	0	0	0	0	0	0
MTND1P17	ENSG00000228122	0	0	0	0	0	0	0	0	0	0	0	0
	ENSG00000228123	0	0	0	0	0	0	0	0	0	0	0	0
	ENSG00000228124	4.32926	4.35003	4.13786	4.27339	4.50535	4.42084	4.55338	3.63717	4.03338	4.3639	4.18827	4.16615
AKIRIN1P2	ENSG00000228125	-2.2191	-2.21782	-2.21852	-2.2161	-2.21855	-2.21614	-2.21988	-2.21898	-2.1887	-2.21904	-2.21918	-2.21973
FALEC	ENSG00000228126	1.12568	1.01365	1.13211	1.39151	1.53713	1.27933	1.32774	1.127	1.67628	1.23845	1.23654	1.42426
LINC01649	ENSG00000228127	0.61498	0.75428	0.974066	0.771037	1.25379	1.01169	0.610126	0.742927	0.818072	0.615365	0.963712	0.954968
DDAH2	ENSG00000228128	0	0	0	0	0	0	0	0	0	0	0	0
SUMO2P1	ENSG00000228130	0	0	0	0	0	0	0	0	0	0	0	0
IGHD6-6	ENSG00000228131	0	0	0	0	0	0	0	0	0	0	0	0
	ENSG00000228132	0	0	0	0	0	0	0	0	0	0	0	0
	ENSG00000228133	0.136705	0.142904	0.13952	0.760925	0.510637	0.294543	0.49106	0.137282	0.121649	0.503433	0.268875	0.133655
UBE2V1P14	ENSG00000228134	0	0	0	0	0	0	0	0	0	0	0	0
LINC01494	ENSG00000228135	0	0	0	0	0	0	0	0	0	0	0	0
	ENSG00000228136	0	0	0	0	0	0	0	0	0	0	0	0
	ENSG00000228137	2.55117	2.49418	2.79157	3.23501	2.92125	3.12116	2.61071	2.70799	2.62171	2.77666	2.70276	2.82231
LINC01402	ENSG00000228139	-0.951736	-1.08113	-1.08399	-0.937403	-1.08413	-0.800882	-1.08911	-1.08589	-1.09399	-0.951367	-1.08668	-0.955505
	ENSG00000228140	0.946403	0.959625	1.06722	1.41288	1.17245	0.976873	1.04902	1.06102	1.01813	1.16455	1.05843	1.051
	ENSG00000228141	-0.222581	-0.589115	-0.591171	-0.304612	-0.591267	-0.438259	-0.463435	-0.592531	-0.60202	-0.33463	-0.593099	-0.594734
	ENSG00000228142	-1.75907	-1.75553	-1.75747	-1.65848	-1.75756	-1.75092	-1.66891	-1.75874	-1.76766	-1.66659	-1.75928	-1.76081
	ENSG00000228143	-2.21974	-2.21819	-2.21904	-2.21612	-2.1787	-2.21618	-2.22068	-2.2196	-2.2235	-2.21967	-2.21983	-2.2205
	ENSG00000228144	7.75839	7.92141	7.80854	7.65409	7.69108	7.70748	7.89202	7.90228	7.89801	7.74961	7.80491	7.78703
CASP16P	ENSG00000228146	0.849891	0.748642	1.0601	0.887849	0.741731	0.999807	0.60948	0.851393	0.811081	0.737147	0.735871	0.944531
HCG22	ENSG00000228147	0	0	0	0	0	0	0	0	0	0	0	0
RPL3P1	ENSG00000228149	-1.1026	-1.09742	-1.10025	-0.955342	-1.10038	-0.820393	-1.10567	-0.968443	-0.98753	-1.10235	-1.1029	-0.97289
	ENSG00000228150	1.78902	1.81513	1.70749	1.85037	1.7069	1.52772	1.85738	1.79144	1.64189	1.79027	1.78751	1.58836
	ENSG00000228151	-0.865059	-1.11146	-1.11423	-1.10469	-0.859926	-1.10487	-1.1196	-1.11605	-1.12437	-0.985501	-0.986294	-1.11901
	ENSG00000228153	-1.66949	-1.75471	-1.75657	-1.75017	-1.75666	-1.75029	-1.67155	-1.7578	-1.76636	-1.66932	-1.75831	-1.75978
	ENSG00000228154	0	0	0	0	0	0	0	0	0	0	0	0
	ENSG00000228156	0	0	0	0	0	0	0	0	0	0	0	0
	ENSG00000228157	-2.18036	-2.21813	-2.21896	-2.21612	-2.21899	-2.21617	-2.22055	-2.2195	-2.22329	-2.21957	-2.21973	-2.22038
TLE1P1	ENSG00000228158	0.871469	0.880615	1.00098	1.36607	1.11553	1.14847	1.09746	1.48514	1.25078	1.10888	1.21116	1.09947
LINC01674	ENSG00000228159	0	0	0	0	0	0	0	0	0	0	0	0
	ENSG00000228160	-2.21966	-2.21815	-2.21897	-2.21612	-2.21901	-2.21617	-2.22058	-2.18	-2.22334	-2.21959	-2.21975	-2.22041
	ENSG00000228161	0	0	0	0	0	0	0	0	0	0	0	0
	ENSG00000228162	0	0	0	0	0	0	0	0	0	0	0	0
HLA-DPA1	ENSG00000228163	0	0	0	0	0	0	0	0	0	0	0	0
COL11A2P1	ENSG00000228164	0	0	0	0	0	0	0	0	0	0	0	0
	ENSG00000228165	0	0	0	0	0	0	0	0	0	0	0	0
MTND1P11	ENSG00000228166	-0.163079	-0.287258	-0.158964	-0.28161	-0.159195	-0.142157	-0.0539121	-0.0446108	-0.301658	-0.162644	-0.163604	-0.167526
	ENSG00000228167	0	0	0	0	0	0	0	0	0	0	0	0
HNRNPA1P21	ENSG00000228168	-1.30655	-1.30185	-1.18164	-1.17276	-1.18176	-1.29571	-1.18663	-1.30612	-1.31798	-1.18355	-1.30683	-1.30887
PPIAP19	ENSG00000228169	-1.18432	-1.17964	-1.1822	-1.29522	-1.18232	-1.29539	-1.30899	-1.30572	-1.31749	-1.30593	-1.18459	-1.30845
	ENSG00000228170	6.7632	6.93399	6.90055	7.53873	7.38756	7.46242	7.5713	7.61632	7.44923	7.31004	7.31877	7.27413
	ENSG00000228171	-1.5302	-1.52622	-1.52839	-1.41728	-1.52849	-1.52105	-1.53261	-1.52983	-1.3326	-1.53	-1.53043	-1.42853
	ENSG00000228172	7.67421	7.67175	7.67259	7.64279	7.59764	7.51484	7.53245	7.29169	7.33655	7.58521	7.49148	7.4722
	ENSG00000228173	-2.21988	-2.17639	-2.21915	-2.21613	-2.21919	-2.21618	-2.22086	-2.21973	-2.22378	-2.2198	-2.21997	-2.22067
	ENSG00000228174	-2.21966	-2.21815	-2.21897	-2.21612	-2.21901	-2.21617	-2.22058	-2.18	-2.22334	-2.21959	-2.21975	-2.22041
GEMIN8P4	ENSG00000228175	2.76598	2.9433	3.10912	2.99341	2.98733	3.12579	2.94739	3.03567	2.93552	2.90804	2.96852	3.01218
	ENSG00000228176	0	0	0	0	0	0	0	0	0	0	0	0
C6orf47	ENSG00000228177	0	0	0	0	0	0	0	0	0	0	0	0
HLA-S	ENSG00000228179	0	0	0	0	0	0	0	0	0	0	0	0
	ENSG00000228181	-1.75727	-1.75399	-1.75578	-1.74961	-1.75586	-1.74973	-1.67389	-1.6716	-1.67984	-1.75711	-1.75745	-1.75887
MTND2P25	ENSG00000228182	0	0	0	0	0	0	0	0	0	0	0	0
SNX19P1	ENSG00000228184	0	0	0	0	0	0	0	0	0	0	0	0
PRR3	ENSG00000228186	0	0	0	0	0	0	0	0	0	0	0	0
	ENSG00000228187	-2.18036	-2.21813	-2.21896	-2.21612	-2.21899	-2.21617	-2.22055	-2.2195	-2.22329	-2.21957	-2.21973	-2.22038
LINC02843	ENSG00000228189	0	0	0	0	0	0	0	0	0	0	0	0
RPL23AP16	ENSG00000228190	0	0	0	0	0	0	0	0	0	0	0	0
	ENSG00000228191	-2.21975	-2.2182	-2.1786	-2.21612	-2.21908	-2.21618	-2.22069	-2.2196	-2.22351	-2.21967	-2.21984	-2.22051
	ENSG00000228192	5.42046	5.53482	5.51899	5.50271	5.58446	5.52044	5.48821	5.53091	5.49977	5.44148	5.52168	5.47858
ELOCP14	ENSG00000228193	0	0	0	0	0	0	0	0	0	0	0	0
	ENSG00000228194	0	0	0	0	0	0	0	0	0	0	0	0
RPL5P27	ENSG00000228195	-2.18036	-2.21813	-2.21896	-2.21612	-2.21899	-2.21617	-2.22055	-2.2195	-2.22329	-2.21957	-2.21973	-2.22038
PTPN2P1	ENSG00000228196	-1.1765	-1.17163	-1.17429	-1.1651	-1.17441	-1.03818	-1.05366	-1.17605	-0.858891	-1.17627	-1.17678	-1.05282
DDX6P1	ENSG00000228197	0	0	0	0	0	0	0	0	0	0	0	0
OR2M3	ENSG00000228198	0	0	0	0	0	0	0	0	0	0	0	0
PAIP1P1	ENSG00000228199	0	0	0	0	0	0	0	0	0	0	0	0
	ENSG00000228201	2.64842	2.46494	2.59713	2.32754	2.66455	2.50631	2.1592	2.71598	2.42893	2.35392	2.57885	2.49294
	ENSG00000228202	0	0	0	0	0	0	0	0	0	0	0	0
GRASLND	ENSG00000228203	6.19754	6.09974	6.42389	6.48112	6.58979	6.71446	6.70868	6.81218	6.52965	6.45664	6.51417	6.52097
	ENSG00000228204	2.58818	2.70765	2.86256	3.28533	3.47185	3.28379	3.21922	3.81872	3.64724	3.0647	3.40037	3.33044
	ENSG00000228205	3.33028	3.37167	3.16223	3.48675	3.6053	3.42621	3.41234	3.63427	3.66874	3.38791	3.53559	3.41738
	ENSG00000228206	-0.355129	-0.350964	-0.35324	-0.345404	-0.100356	-0.204209	-0.230412	-0.104834	-0.0383672	-0.354929	-0.225483	-0.229376
	ENSG00000228207	0	0	0	0	0	0	0	0	0	0	0	0
LINC02869	ENSG00000228208	-1.52931	-1.52543	-1.42652	-1.52025	-1.52765	-1.52039	-1.53166	-1.52895	-1.33664	-1.52912	-1.52953	-1.43018
PNPP1	ENSG00000228209	0	0	0	0	0	0	0	0	0	0	0	0
	ENSG00000228210	-1.98847	-1.98566	-1.98719	-1.90862	-1.91399	-1.982	-1.99017	-1.9882	-1.99528	-1.98833	-1.98863	-1.98985
HYAL6P	ENSG00000228211	0	0	0	0	0	0	0	0	0	0	0	0
OFD1P17	ENSG00000228212	0.673043	1.13856	0.803534	0.951197	0.919336	1.06441	1.00533	0.799002	0.767576	0.913023	0.911266	0.904091
NLGN1-AS1	ENSG00000228213	0	0	0	0	0	0	0	0	0	0	0	0
NA	ENSG00000228214	4.02887	4.24563	3.90458	4.18398	4.21699	4.13572	5.07941	4.76755	4.85808	4.53141	4.40395	4.41193
LINC02770	ENSG00000228215	-2.22022	-2.21847	-2.21943	-2.21614	-2.21947	-2.17073	-2.22127	-2.22005	-2.22445	-2.22013	-2.22032	-2.22107
	ENSG00000228216	-2.21975	-2.2182	-2.1786	-2.21612	-2.21908	-2.21618	-2.22069	-2.2196	-2.22351	-2.21967	-2.21984	-2.22051
PNRC2P1	ENSG00000228217	0	0	0	0	0	0	0	0	0	0	0	0
ATF4P3	ENSG00000228218	0.122873	0.0165142	0.0113387	-0.108756	-0.117639	0.0288669	0.114603	-0.119196	0.186644	0.00750363	-0.119897	0.116174
NPM1P30	ENSG00000228219	-0.91875	-0.91578	-0.917402	-0.908826	-0.917478	-0.633265	-0.789214	-0.660736	-0.925948	-0.918607	-0.78487	-0.788301
HLA-J	ENSG00000228220	0	0	0	0	0	0	0	0	0	0	0	0
LINC00578	ENSG00000228221	1.89812	2.13417	1.90536	2.61158	2.46853	2.68349	2.7552	2.45719	2.73133	2.45567	2.37482	2.50931
	ENSG00000228222	-0.556781	-0.553178	-0.422557	-0.277527	-0.422773	-0.548495	-0.431564	-0.306409	-0.565475	-0.426006	-0.426907	-0.558549
HCG11	ENSG00000228223	7.02229	7.06437	7.06414	7.21277	7.43018	7.35014	7.51639	7.17956	7.36037	7.24537	7.19882	7.24223
NACA4P	ENSG00000228224	3.01338	2.6774	2.96568	2.88664	2.82218	2.80301	3.26465	3.71133	3.18188	3.07671	3.13065	2.99419
CRLF3P3	ENSG00000228225	0	0	0	0	0	0	0	0	0	0	0	0
	ENSG00000228226	0	0	0	0	0	0	0	0	0	0	0	0
PAIP1P1	ENSG00000228227	0	0	0	0	0	0	0	0	0	0	0	0
	ENSG00000228229	0	0	0	0	0	0	0	0	0	0	0	0
TINAG-AS1	ENSG00000228231	0	0	0	0	0	0	0	0	0	0	0	0
GAPDHP1	ENSG00000228232	6.22743	6.23663	6.16866	5.66853	5.49904	5.62796	5.83123	5.00553	5.73006	5.9118	5.64682	5.83853
GLRXP1	ENSG00000228234	0	0	0	0	0	0	0	0	0	0	0	0
	ENSG00000228235	-2.21975	-2.2182	-2.1786	-2.21612	-2.21908	-2.21618	-2.22069	-2.2196	-2.22351	-2.21967	-2.21984	-2.22051
TXNP5	ENSG00000228236	-1.18422	-1.30155	-1.3041	-1.29528	-1.30422	-1.17345	-1.18706	-1.18378	-1.31758	-1.18399	-1.3065	-1.30852
EFCAB14-AS1	ENSG00000228237	5.43777	5.24918	5.54842	5.16076	5.39371	5.23352	5.04527	5.40896	5.33744	5.19375	5.32725	5.35561
	ENSG00000228238	1.12341	1.25851	1.25043	1.39799	1.46583	1.60931	1.62208	1.45843	1.78694	1.35522	1.35325	1.53865
	ENSG00000228239	0	0	0	0	0	0	0	0	0	0	0	0
TTTY17A	ENSG00000228240	0	0	0	0	0	0	0	0	0	0	0	0
MOB1AP1	ENSG00000228241	0	0	0	0	0	0	0	0	0	0	0	0
XPC-AS1	ENSG00000228242	6.84811	6.96045	6.90474	6.54746	6.77801	6.49077	6.49863	6.33606	6.37845	6.61841	6.67688	6.57526
DDX39B-AS1	ENSG00000228245	0	0	0	0	0	0	0	0	0	0	0	0
UBBP2	ENSG00000228247	-2.21988	-2.17639	-2.21915	-2.21613	-2.21919	-2.21618	-2.22086	-2.21973	-2.22378	-2.2198	-2.21997	-2.22067
NUTF2P3	ENSG00000228248	0	0	0	0	0	0	0	0	0	0	0	0
LY6G6C	ENSG00000228250	0	0	0	0	0	0	0	0	0	0	0	0
	ENSG00000228251	1.50231	1.52155	1.51102	1.43015	1.70628	1.42958	1.84397	1.86552	1.71378	1.6035	1.69381	1.59136
COL6A4P2	ENSG00000228252	2.7688	2.79371	3.17859	3.6697	3.98434	3.89771	3.78423	3.51362	3.68994	3.46023	3.5067	3.58201
MT-ATP8	ENSG00000228253	14.5536	14.4685	14.6013	14.9657	15.1206	15.0925	14.6827	15.6822	14.7304	14.702	15.1732	14.7779
HLA-DQB2	ENSG00000228254	0	0	0	0	0	0	0	0	0	0	0	0
	ENSG00000228255	0	0	0	0	0	0	0	0	0	0	0	0
	ENSG00000228257	0	0	0	0	0	0	0	0	0	0	0	0
	ENSG00000228259	-2.22023	-2.21848	-2.21943	-2.17056	-2.21948	-2.2162	-2.22129	-2.22006	-2.22447	-2.22014	-2.22033	-2.22108
HLA-DRB9	ENSG00000228260	0	0	0	0	0	0	0	0	0	0	0	0
ITPRIP-AS1	ENSG00000228261	0.734047	0.500067	0.624085	0.771296	0.947995	0.770717	0.724448	0.619843	0.590427	0.734808	0.733129	0.612983
LINC01320	ENSG00000228262	-1.98733	-1.98477	-1.98617	-1.98134	-1.98623	-1.98143	-1.92204	-1.92025	-1.99355	-1.98721	-1.98748	-1.98859
SLC44A4	ENSG00000228263	0	0	0	0	0	0	0	0	0	0	0	0
PSMD8P1	ENSG00000228264	-1.13346	-1.00001	-1.13122	-1.12193	-1.00283	-1.12211	-1.13645	-1.133	-0.91567	-1.13322	-1.00621	-1.00939
NA	ENSG00000228265	3.24991	3.29496	3.04084	3.11527	3.21586	3.11382	2.79924	2.66425	3.04123	3.02501	3.08169	3.06416
C4B	ENSG00000228267	0	0	0	0	0	0	0	0	0	0	0	0
LINC02048	ENSG00000228271	-1.53148	-1.42001	-1.52961	-1.52185	-1.42236	-1.522	-1.42662	-1.53109	-1.54146	-1.53128	-1.42436	-1.5335
	ENSG00000228272	0	0	0	0	0	0	0	0	0	0	0	0
	ENSG00000228274	7.48984	7.41273	7.47951	7.69404	7.75865	7.67707	7.60761	7.80005	7.73657	7.56389	7.63602	7.61115
ARMCX3-AS1	ENSG00000228275	6.41852	6.34414	6.22454	6.90375	6.94023	6.98472	6.88315	6.79188	7.00314	6.72016	6.68934	6.7751
UMLILO	ENSG00000228277	-2.21975	-2.2182	-2.1786	-2.21612	-2.21908	-2.21618	-2.22069	-2.2196	-2.22351	-2.21967	-2.21984	-2.22051
ORM2	ENSG00000228278	0	0	0	0	0	0	0	0	0	0	0	0
	ENSG00000228280	0	0	0	0	0	0	0	0	0	0	0	0
KATNBL1P6	ENSG00000228283	-0.973929	-0.835205	-0.972697	-0.963219	-0.972766	-0.96341	-0.730672	-0.973677	-0.752474	-0.842524	-0.974086	-0.846658
HLA-DQA1	ENSG00000228284	0	0	0	0	0	0	0	0	0	0	0	0
LYPLA2P1	ENSG00000228285	0.769831	0.326658	0.323116	0.473431	0.452167	0.473028	0.659441	0.565284	0.420642	0.671857	0.446767	0.44196
	ENSG00000228286	0	0	0	0	0	0	0	0	0	0	0	0
PCAT6	ENSG00000228288	5.06547	5.05729	5.21975	5.9486	6.00743	5.91693	5.74696	6.56271	6.02999	5.60273	6.01044	5.76816
	ENSG00000228289	0	0	0	0	0	0	0	0	0	0	0	0
TBX18-AS1	ENSG00000228290	-1.30605	-1.17978	-1.18233	-1.29515	-1.30406	-1.29532	-1.30888	-1.06241	-1.31737	-1.30583	-1.18472	-1.30834
ARL4AP3	ENSG00000228291	0	0	0	0	0	0	0	0	0	0	0	0
	ENSG00000228292	-2.2195	-2.21805	-2.21884	-2.21611	-2.21888	-2.21616	-2.18261	-2.21936	-2.22301	-2.21943	-2.21958	-2.22021
	ENSG00000228293	-0.00577449	0.137251	-0.00324198	0.616643	-0.003384	0.150668	-0.00916346	0.2496	0.102021	0.248944	0.126338	0.121872
BMS1P17	ENSG00000228294	0	0	0	0	0	0	0	0	0	0	0	0
LINC00392	ENSG00000228295	0	0	0	0	0	0	0	0	0	0	0	0
TTTY4C	ENSG00000228296	0	0	0	0	0	0	0	0	0	0	0	0
HLA-C	ENSG00000228299	0	0	0	0	0	0	0	0	0	0	0	0
FAM174C	ENSG00000228300	7.84984	7.91175	8.13103	7.22849	7.31232	7.31403	6.8903	7.0084	6.98929	7.3685	7.4318	7.53447
RPL7P55	ENSG00000228301	0	0	0	0	0	0	0	0	0	0	0	0
	ENSG00000228302	8.49488	8.62238	8.60344	7.96623	7.87173	7.78679	7.95471	7.99713	7.99098	8.1444	8.17015	8.15531
	ENSG00000228303	0	0	0	0	0	0	0	0	0	0	0	0
OR4K6P	ENSG00000228304	0	0	0	0	0	0	0	0	0	0	0	0
PRELID1P6	ENSG00000228305	-0.988353	-0.844271	-0.500097	-0.976883	-0.987108	-0.97708	-0.856924	-0.988083	-0.995408	-0.988213	-0.988522	-0.856017
OR2S1P	ENSG00000228307	-1.30634	-1.30165	-1.05965	-1.29538	-1.30433	-1.17326	-1.1869	-1.30591	-1.31772	-1.30612	-1.30661	-1.18636
LINC01209	ENSG00000228308	0.31233	0.318916	0.315318	0.467133	0.776204	0.594076	0.434087	0.768649	0.413834	0.44142	0.66559	0.435378
LINC01350	ENSG00000228309	0	0	0	0	0	0	0	0	0	0	0	0
GAPDHP45	ENSG00000228312	-1.98761	-1.98499	-1.98642	-1.91303	-1.98649	-1.98157	-1.98921	-1.98737	-1.92554	-1.98749	-1.98777	-1.9889
CYP4F29P	ENSG00000228314	-1.30936	-1.30485	-1.30731	-1.29882	-1.30743	-1.29898	-1.1946	-1.07395	-1.20537	-1.30914	-1.19212	-1.31157
GUSBP11	ENSG00000228315	7.80101	7.72202	7.84635	8.88781	8.89053	8.93804	8.57772	8.44102	8.48564	8.45513	8.42328	8.45865
MTATP6P19	ENSG00000228316	-2.21966	-2.21815	-2.21897	-2.21612	-2.21901	-2.21617	-2.22058	-2.18	-2.22334	-2.21959	-2.21975	-2.22041
	ENSG00000228317	-1.75637	-1.75323	-1.75495	-1.74902	-1.75503	-1.74914	-1.75828	-1.75608	-1.60015	-1.75622	-1.75655	-1.67599
	ENSG00000228318	2.42662	2.3585	2.52773	2.58629	3.81805	2.97188	2.85185	2.51661	2.43981	2.59688	3.04914	2.6545
SPATA2P1	ENSG00000228319	0	0	0	0	0	0	0	0	0	0	0	0
TNF	ENSG00000228321	0	0	0	0	0	0	0	0	0	0	0	0
	ENSG00000228322	1.6896	1.62619	2.14006	1.44606	1.51415	1.32436	1.16003	1.29028	1.25169	1.40189	1.50314	1.58773
MYADM-AS1	ENSG00000228323	0.694433	0.576437	0.699925	0.722785	0.816414	1.06693	0.687104	0.810987	1.04153	0.695014	0.693733	0.905647
IGKV3D-7	ENSG00000228325	0	0	0	0	0	0	0	0	0	0	0	0
	ENSG00000228327	1.84602	1.65775	2.03679	2.00142	1.75618	2.33377	1.63015	2.18172	1.95214	1.84718	1.84463	2.08762
PGK1P1	ENSG00000228328	0.286676	0.301078	0.173727	0.192846	0.0429037	0.192478	0.277978	0.170075	0.0275364	0.287366	0.168548	0.164168
LINC01890	ENSG00000228329	-2.2195	-2.21805	-2.21884	-2.21611	-2.21888	-2.21616	-2.18261	-2.21936	-2.22301	-2.21943	-2.21958	-2.22021
	ENSG00000228330	-0.807331	-0.93563	-0.682147	-0.928486	-0.9373	-0.92868	-0.812021	-0.938236	-0.825978	-0.806959	-0.938657	-0.81113
RPL17P43	ENSG00000228331	1.55341	1.57301	1.66386	1.48226	1.45191	1.48168	2.0393	1.83544	1.97581	1.74754	1.65213	1.73358
RXRB	ENSG00000228333	0	0	0	0	0	0	0	0	0	0	0	0
	ENSG00000228334	0	0	0	0	0	0	0	0	0	0	0	0
	ENSG00000228335	2.45597	2.78654	2.55035	2.5254	2.62553	2.52432	2.78759	3.0395	2.45953	2.61254	2.8093	2.52025
OR9H1P	ENSG00000228336	0	0	0	0	0	0	0	0	0	0	0	0
PPIAP69	ENSG00000228337	0	0	0	0	0	0	0	0	0	0	0	0
LINC01784	ENSG00000228338	0	0	0	0	0	0	0	0	0	0	0	0
AMD1P1	ENSG00000228339	-0.933685	-0.930874	-0.798784	-0.923745	-0.798982	-0.923939	-0.935388	-0.681329	-0.821001	-0.93355	-0.802756	-0.806115
MIR646HG	ENSG00000228340	-1.3105	-1.18555	-1.30841	-1.29971	-1.30853	-1.17955	-1.19297	-1.31007	-1.20397	-1.31028	-1.31077	-1.19244
	ENSG00000228341	0	0	0	0	0	0	0	0	0	0	0	0
	ENSG00000228343	6.49719	6.58854	6.76365	6.82543	6.7845	6.82303	6.46883	6.63621	6.54562	6.56424	6.63475	6.67067
	ENSG00000228345	0	0	0	0	0	0	0	0	0	0	0	0
FTLP17	ENSG00000228347	0.594208	0.356513	0.482544	0.503836	0.482257	0.365168	0.470596	0.981518	0.655575	0.477968	0.593315	0.471894
EFCAB14P1	ENSG00000228348	0.0386073	-0.207302	0.156437	-0.201068	-0.209974	0.070473	-0.0867677	-0.211541	-0.103867	-0.0805755	-0.212247	0.0318448
RPS26P4	ENSG00000228349	0	0	0	0	0	0	0	0	0	0	0	0
LINC02585	ENSG00000228350	0.598681	0.736371	0.953938	0.991841	0.601989	0.99111	0.829192	0.725254	0.896946	0.839844	0.723408	0.935089
	ENSG00000228351	-1.42563	-1.52666	-1.52886	-1.52127	-1.52897	-1.52142	-1.323	-1.53032	-1.54047	-1.42543	-1.53093	-1.53267
	ENSG00000228352	1.51725	1.53393	1.73805	2.22403	1.83237	2.22269	1.8048	1.6283	1.57747	1.82222	1.62523	1.80786
	ENSG00000228353	0	0	0	0	0	0	0	0	0	0	0	0
	ENSG00000228354	0	0	0	0	0	0	0	0	0	0	0	0
	ENSG00000228355	-2.21975	-2.2182	-2.1786	-2.21612	-2.21908	-2.21618	-2.22069	-2.2196	-2.22351	-2.21967	-2.21984	-2.22051
HSD17B8	ENSG00000228357	0	0	0	0	0	0	0	0	0	0	0	0
LINC02263	ENSG00000228358	0	0	0	0	0	0	0	0	0	0	0	0
	ENSG00000228360	-0.478271	-0.337619	-0.220041	-0.325854	-0.476594	-0.326172	-0.480647	-0.477907	-0.156631	-0.478083	-0.478498	-0.232468
	ENSG00000228361	0	0	0	0	0	0	0	0	0	0	0	0
	ENSG00000228363	7.62067	7.65692	7.67734	7.94005	8.06127	8.06392	7.93212	7.91188	7.92152	7.80539	7.85491	7.86172
SAR1AP1	ENSG00000228364	0	0	0	0	0	0	0	0	0	0	0	0
	ENSG00000228365	-2.21974	-2.21819	-2.21904	-2.21612	-2.1787	-2.21618	-2.22068	-2.2196	-2.2235	-2.21967	-2.21983	-2.2205
	ENSG00000228366	-0.180139	-0.0470714	-0.175978	-0.300853	-0.309136	-0.159002	0.0385433	-0.310593	-0.321513	-0.179698	-0.180669	-0.184638
	ENSG00000228367	-2.22023	-2.21848	-2.21943	-2.17056	-2.21948	-2.2162	-2.22129	-2.22006	-2.22447	-2.22014	-2.22033	-2.22108
	ENSG00000228368	0	0	0	0	0	0	0	0	0	0	0	0
TXNDC12-AS1	ENSG00000228369	-0.582419	-0.444982	-0.580846	-0.574309	-0.449774	-0.434058	-0.45842	-0.452579	-0.366322	-0.582253	-0.45384	-0.457458
LINC02829	ENSG00000228370	0	0	0	0	0	0	0	0	0	0	0	0
ZDHHC20P1	ENSG00000228371	0	0	0	0	0	0	0	0	0	0	0	0
SMIM10L2B-AS1	ENSG00000228372	-2.22022	-2.21847	-2.21943	-2.21614	-2.21947	-2.17073	-2.22127	-2.22005	-2.22445	-2.22013	-2.22032	-2.22107
	ENSG00000228373	0	0	0	0	0	0	0	0	0	0	0	0
RPL9P13	ENSG00000228374	0	0	0	0	0	0	0	0	0	0	0	0
RPS20P25	ENSG00000228375	0	0	0	0	0	0	0	0	0	0	0	0
GAS2L1P2	ENSG00000228376	-0.0169686	-0.0072898	-0.145648	0.135453	-0.0128267	0.134944	-0.150836	0.103952	-0.15971	-0.0165042	-0.0175283	-0.0217141
MAS1L	ENSG00000228377	0	0	0	0	0	0	0	0	0	0	0	0
	ENSG00000228379	0	0	0	0	0	0	0	0	0	0	0	0
MYL6BP1	ENSG00000228380	-1.53229	-1.52808	-1.42065	-1.52245	-1.42076	-1.41288	-1.53485	-1.5319	-1.5425	-1.53209	-1.53254	-1.42463
ITPKB-IT1	ENSG00000228382	-2.21966	-2.21815	-2.21897	-2.21612	-2.21901	-2.21617	-2.22058	-2.18	-2.22334	-2.21959	-2.21975	-2.22041
FAM197Y7	ENSG00000228383	0	0	0	0	0	0	0	0	0	0	0	0
	ENSG00000228384	3.01464	3.05828	3.37522	2.42379	2.55506	2.85315	2.52377	2.77084	2.30617	2.69847	2.76528	2.8776
	ENSG00000228386	0.0281874	-0.0981466	-0.100929	-0.0913558	-0.101059	0.410292	0.0222128	0.149624	0.00439564	0.0286609	0.0276167	0.141364
NA	ENSG00000228389	2.79156	2.96838	2.94805	3.0871	3.07377	3.08566	2.97209	3.1737	3.06604	2.93304	3.05411	3.03667
	ENSG00000228391	-1.98733	-1.98477	-1.98617	-1.98134	-1.98623	-1.98143	-1.92204	-1.92025	-1.99355	-1.98721	-1.98748	-1.98859
	ENSG00000228392	-2.2195	-2.21805	-2.21884	-2.21611	-2.21888	-2.21616	-2.18261	-2.21936	-2.22301	-2.21943	-2.21958	-2.22021
LINC01004	ENSG00000228393	4.79295	4.98188	4.69751	5.08433	5.32835	5.17949	5.26369	4.82577	5.21782	5.04618	5.04	5.03676
	ENSG00000228395	6.02655	6.09098	6.06768	5.97481	6.00472	5.7948	5.74938	6.05624	5.80147	5.88893	6.0108	5.86905
LINC01635	ENSG00000228397	-0.73671	-0.598076	-0.481823	-0.587204	-0.735348	-0.729397	-0.49499	-0.736414	-0.744382	-0.605801	-0.736894	-0.610165
HMGN2P25	ENSG00000228398	-2.21975	-2.2182	-2.1786	-2.21612	-2.21908	-2.21618	-2.22069	-2.2196	-2.22351	-2.21967	-2.21984	-2.22051
	ENSG00000228399	-1.52978	-1.52585	-1.52799	-1.52059	-1.52809	-1.52074	-1.32736	-1.52941	-1.43691	-1.42719	-1.53	-1.53171
	ENSG00000228400	-0.928674	-0.925755	-0.927349	-0.776598	-0.667848	-0.918823	-0.680605	-0.928402	-0.935742	-0.794651	-0.795485	-0.930108
	ENSG00000228401	0	0	0	0	0	0	0	0	0	0	0	0
	ENSG00000228403	0	0	0	0	0	0	0	0	0	0	0	0
	ENSG00000228404	3.5561	3.92986	3.99794	4.47815	4.49293	4.40794	4.43395	4.21889	4.46012	4.18025	4.21103	4.28978
RNF5	ENSG00000228405	0	0	0	0	0	0	0	0	0	0	0	0
	ENSG00000228407	0.429274	0.444051	0.435968	0.337661	0.188339	0.337278	0.306579	0.186372	0.491756	0.313467	0.312351	0.422046
	ENSG00000228408	-2.22022	-2.21847	-2.21943	-2.21614	-2.21947	-2.17073	-2.22127	-2.22005	-2.22445	-2.22013	-2.22032	-2.22107
CCT6P1	ENSG00000228409	5.72484	5.74314	5.70887	5.58455	5.62874	5.74478	5.68684	5.37402	5.62873	5.63741	5.54942	5.66496
ELOCP24	ENSG00000228410	0	0	0	0	0	0	0	0	0	0	0	0
CDY4P	ENSG00000228411	-1.31065	-1.30602	-1.18779	-1.29982	-1.18791	-1.17923	-1.31346	-1.31022	-1.20373	-1.31043	-1.31092	-1.19217
LNC-LBCS	ENSG00000228412	2.52904	2.93682	2.54529	2.16894	2.12466	2.05837	2.43613	2.66598	2.30421	2.38089	2.59533	2.28304
	ENSG00000228413	-0.948995	-0.945926	-0.814968	-0.938841	-0.815164	-0.939033	-0.950657	-0.817746	-0.72855	-0.948863	-0.818907	-0.822237
LINC01185	ENSG00000228414	-0.718281	-0.715057	-0.584016	-0.568628	-0.463593	-0.710867	-0.592647	-0.586956	-0.726061	-0.587322	-0.588185	-0.719863
PTMAP1	ENSG00000228415	2.89378	3.07436	3.05461	3.64729	3.45917	3.25933	3.25806	3.58095	3.32826	3.28583	3.38709	3.20689
	ENSG00000228417	2.16935	2.29007	2.27551	2.50803	2.52459	2.32497	2.75171	3.18299	2.35695	2.51163	2.71306	2.33678
LINC01768	ENSG00000228420	-2.21988	-2.17639	-2.21915	-2.21613	-2.21919	-2.21618	-2.22086	-2.21973	-2.22378	-2.2198	-2.21997	-2.22067
	ENSG00000228421	2.98428	3.0966	3.15677	3.9666	3.98438	3.78035	3.89208	4.46518	3.64302	3.67248	3.95828	3.54952
LINC00687	ENSG00000228422	0	0	0	0	0	0	0	0	0	0	0	0
	ENSG00000228423	1.01315	1.1436	1.01932	1.16722	1.51216	1.27892	1.3117	0.890996	1.08386	1.12687	1.22885	1.11743
VPS52	ENSG00000228425	0	0	0	0	0	0	0	0	0	0	0	0
	ENSG00000228426	0	0	0	0	0	0	0	0	0	0	0	0
	ENSG00000228427	0	0	0	0	0	0	0	0	0	0	0	0
	ENSG00000228429	-2.2195	-2.21805	-2.21884	-2.21611	-2.21888	-2.21616	-2.18261	-2.21936	-2.22301	-2.21943	-2.21958	-2.22021
	ENSG00000228430	-0.939348	-0.551781	-0.938006	-0.785891	-0.938082	-0.929126	-0.941143	-0.803602	-0.823448	-0.939206	-0.804796	-0.940802
ARL5AP3	ENSG00000228431	0.541971	0.420865	0.417013	0.430273	0.97036	0.812357	0.409535	0.769045	0.720391	0.414152	0.766104	0.651578
DHFRP2	ENSG00000228432	0	0	0	0	0	0	0	0	0	0	0	0
OR7E23P	ENSG00000228433	0	0	0	0	0	0	0	0	0	0	0	0
	ENSG00000228434	3.31973	3.41936	3.21099	3.59032	3.73993	3.9601	3.64624	3.43698	3.47322	3.48789	3.53361	3.5618
C6orf47	ENSG00000228435	0	0	0	0	0	0	0	0	0	0	0	0
	ENSG00000228436	4.17575	3.90773	3.93504	4.37192	4.64354	4.51301	4.7728	4.57037	4.31767	4.45234	4.38409	4.26103
LINC02474	ENSG00000228437	0	0	0	0	0	0	0	0	0	0	0	0
	ENSG00000228438	0	0	0	0	0	0	0	0	0	0	0	0
NA	ENSG00000228439	4.50495	4.52916	4.43532	4.17855	4.25617	4.38937	4.68649	4.47962	4.73522	4.47718	4.40815	4.5359
MTND5P6	ENSG00000228440	0	0	0	0	0	0	0	0	0	0	0	0
	ENSG00000228444	1.64024	1.20812	1.49136	1.11055	1.19789	1.11005	1.06951	1.07923	1.14738	1.29483	1.18922	1.28334
UGT1A2P	ENSG00000228445	0	0	0	0	0	0	0	0	0	0	0	0
ANKRD49P1	ENSG00000228446	1.79333	1.29379	1.28746	1.6659	1.62185	2.02943	1.59819	1.796	1.55708	1.70716	1.61071	1.60082
HCG21	ENSG00000228448	0	0	0	0	0	0	0	0	0	0	0	0
NLRP7P1	ENSG00000228450	0	0	0	0	0	0	0	0	0	0	0	0
SDAD1P1	ENSG00000228451	4.27998	3.89115	4.12609	3.89979	3.86554	4.09329	4.27914	4.54693	4.37527	4.14327	4.13784	4.18671
	ENSG00000228452	4.82978	4.53778	4.50954	4.45706	4.6949	4.56999	4.88807	5.20807	4.94242	4.72938	4.82643	4.69923
RPS15AP9	ENSG00000228453	-1.75907	-1.75553	-1.75747	-1.75079	-1.75756	-1.65861	-1.6689	-1.66643	-1.76766	-1.7589	-1.75928	-1.76081
C4B	ENSG00000228454	0	0	0	0	0	0	0	0	0	0	0	0
DDX39BP2	ENSG00000228458	0	0	0	0	0	0	0	0	0	0	0	0
LINC01546	ENSG00000228459	1.61349	1.73584	2.06121	1.86629	1.62197	1.65931	1.69865	1.71479	1.82132	1.71375	1.7113	1.87631
CYP2C59P	ENSG00000228460	0	0	0	0	0	0	0	0	0	0	0	0
RPL3P2	ENSG00000228461	0	0	0	0	0	0	0	0	0	0	0	0
RPS19P7	ENSG00000228462	2.29694	2.23431	2.4741	2.05562	2.47323	2.16618	2.27919	3.3391	2.37672	2.20895	2.78634	2.36475
	ENSG00000228463	1.05586	0.957305	1.16814	0.974687	1.26366	1.20627	1.23938	0.945574	0.913416	1.05668	1.05488	1.04755
	ENSG00000228464	0	0	0	0	0	0	0	0	0	0	0	0
TRAPPC2P10	ENSG00000228465	0	0	0	0	0	0	0	0	0	0	0	0
TUBB4AP1	ENSG00000228466	-1.98689	-1.98443	-1.98577	-1.98112	-1.92147	-1.98121	-1.98839	-1.98667	-1.92851	-1.98678	-1.98704	-1.98811
	ENSG00000228467	-2.21988	-2.17639	-2.21915	-2.21613	-2.21919	-2.21618	-2.22086	-2.21973	-2.22378	-2.2198	-2.21997	-2.22067
	ENSG00000228469	0	0	0	0	0	0	0	0	0	0	0	0
	ENSG00000228470	4.80878	4.86971	4.60843	3.84474	4.16549	4.45489	4.36947	4.40656	4.47329	4.40417	4.49261	4.49826
	ENSG00000228471	0	0	0	0	0	0	0	0	0	0	0	0
LIN28AP2	ENSG00000228473	0	0	0	0	0	0	0	0	0	0	0	0
OST4	ENSG00000228474	10.3168	10.4779	10.5344	10.4196	10.3763	10.2385	10.4354	10.6957	10.5259	10.3594	10.4894	10.4251
CSTP1	ENSG00000228476	0	0	0	0	0	0	0	0	0	0	0	0
	ENSG00000228477	0.177758	0.31626	0.639444	0.330456	0.310198	0.191339	0.413721	0.424048	0.280168	0.306174	0.305053	0.415421
	ENSG00000228478	-2.21975	-2.2182	-2.1786	-2.21612	-2.21908	-2.21618	-2.22069	-2.2196	-2.22351	-2.21967	-2.21984	-2.22051
	ENSG00000228480	0	0	0	0	0	0	0	0	0	0	0	0
PRKCE-AS1	ENSG00000228481	0	0	0	0	0	0	0	0	0	0	0	0
LINC01713	ENSG00000228482	0	0	0	0	0	0	0	0	0	0	0	0
OR2J4P	ENSG00000228483	0	0	0	0	0	0	0	0	0	0	0	0
	ENSG00000228484	-2.22022	-2.21847	-2.21943	-2.21614	-2.21947	-2.17073	-2.22127	-2.22005	-2.22445	-2.22013	-2.22032	-2.22107
GRK5-IT1	ENSG00000228485	0.0418276	0.05141	0.164016	-0.0737783	0.163665	-0.073951	0.0360357	0.0427169	0.124648	0.0422869	0.041274	0.0371358
C2orf92	ENSG00000228486	5.07494	4.9856	5.07815	4.97668	5.44755	5.49742	5.27965	4.96096	5.13396	5.10007	5.11579	5.21244
	ENSG00000228487	2.41476	2.61845	2.95637	2.82245	3.01524	2.65824	3.08061	2.66967	3.22477	2.81174	2.73841	2.97686
	ENSG00000228488	0	0	0	0	0	0	0	0	0	0	0	0
RPL21P50	ENSG00000228489	0	0	0	0	0	0	0	0	0	0	0	0
	ENSG00000228490	0	0	0	0	0	0	0	0	0	0	0	0
MICE	ENSG00000228491	0	0	0	0	0	0	0	0	0	0	0	0
RAB11FIP1P1	ENSG00000228492	6.07507	5.90449	6.05637	6.97314	7.00801	7.35428	6.91818	6.73142	6.85893	6.6811	6.61623	6.82261
LINC01013	ENSG00000228495	3.70585	4.10003	3.9664	3.5656	3.36802	3.37949	3.2668	3.52052	3.36087	3.51852	3.65855	3.59211
	ENSG00000228496	-1.53125	-1.52716	-1.5294	-1.52168	-1.4228	-1.41513	-1.53374	-1.53087	-1.43448	-1.53106	-1.53149	-1.42656
HLA-Z	ENSG00000228498	0	0	0	0	0	0	0	0	0	0	0	0
TMSB10P1	ENSG00000228499	3.70736	3.577	3.50193	3.06924	2.92867	3.28918	3.50202	3.86569	3.50564	3.43236	3.47866	3.40862
RPL15P18	ENSG00000228501	1.41981	1.54288	1.42833	1.46392	1.31703	1.57204	1.76396	1.42155	1.70921	1.52169	1.41872	1.60172
EEF1A1P11	ENSG00000228502	6.99959	7.09756	7.31323	7.49377	7.54091	7.32653	7.70353	8.29286	7.84507	7.40751	7.73406	7.52922
	ENSG00000228503	0	0	0	0	0	0	0	0	0	0	0	0
LINC01760	ENSG00000228504	0	0	0	0	0	0	0	0	0	0	0	0
	ENSG00000228505	0	0	0	0	0	0	0	0	0	0	0	0
	ENSG00000228506	5.94581	6.19471	6.29998	6.55679	6.42123	6.42957	6.56167	6.2663	6.591	6.35732	6.26762	6.42651
DAP3P2	ENSG00000228507	0.226318	0.350125	-0.000752056	-0.125549	-0.135107	-0.125729	0.106952	-0.136791	-0.149425	0.116169	-0.0057637	-0.139726
	ENSG00000228509	5.75355	5.87465	5.86958	5.83137	5.88207	5.84585	6.09537	6.26304	5.78459	5.88589	5.99462	5.79718
	ENSG00000228510	1.4142	1.54295	1.3008	1.8727	1.8173	1.77803	1.78763	1.80766	1.47646	1.71908	1.71633	1.51381
NA	ENSG00000228512	-2.2195	-2.21805	-2.21884	-2.21611	-2.21888	-2.21616	-2.18261	-2.21936	-2.22301	-2.21943	-2.21958	-2.22021
	ENSG00000228513	0.251665	0.0356821	0.0304025	-0.0912655	-0.100573	-0.0914416	0.135219	0.0269223	0.00279877	0.144317	0.0254677	0.0212951
MAS1L	ENSG00000228515	0	0	0	0	0	0	0	0	0	0	0	0
CT47A7	ENSG00000228517	0	0	0	0	0	0	0	0	0	0	0	0
SURF6P1	ENSG00000228518	0	0	0	0	0	0	0	0	0	0	0	0
RANBP1P1	ENSG00000228519	5.10835	4.95645	5.02552	4.23293	4.18441	4.18516	4.00602	4.0826	4.46566	4.54724	4.44976	4.60117
RING1	ENSG00000228520	0	0	0	0	0	0	0	0	0	0	0	0
	ENSG00000228521	-2.22022	-2.21847	-2.21943	-2.21614	-2.21947	-2.17073	-2.22127	-2.22005	-2.22445	-2.22013	-2.22032	-2.22107
	ENSG00000228522	-1.53229	-1.52808	-1.42065	-1.52245	-1.42076	-1.41288	-1.53485	-1.5319	-1.5425	-1.53209	-1.53254	-1.42463
DNAJB6P4	ENSG00000228523	0	0	0	0	0	0	0	0	0	0	0	0
HLA-J	ENSG00000228524	0	0	0	0	0	0	0	0	0	0	0	0
	ENSG00000228525	0	0	0	0	0	0	0	0	0	0	0	0
MIR34AHG	ENSG00000228526	1.03532	1.39241	1.47714	1.42164	1.56627	1.42085	1.25697	1.15791	1.22432	1.26883	1.36945	1.36009
	ENSG00000228527	-1.98765	-1.91638	-1.98645	-1.98149	-1.98652	-1.98159	-1.92061	-1.9874	-1.99403	-1.98752	-1.9878	-1.98894
	ENSG00000228528	1.41365	1.43238	1.31147	1.56636	1.52377	1.56554	1.67766	1.51634	1.54723	1.51535	1.51301	1.50346
	ENSG00000228530	0	0	0	0	0	0	0	0	0	0	0	0
SUMO2P21	ENSG00000228532	0.268847	0.400572	0.392532	0.293303	0.273318	0.419787	0.137514	0.269817	0.243702	0.269348	0.268243	0.378684
LYPLAL1-AS1	ENSG00000228536	-0.892294	-0.889369	-0.756579	-0.883059	-0.75678	-0.741989	-0.764927	-0.759422	-0.899366	-0.892153	-0.760611	-0.76402
	ENSG00000228538	0	0	0	0	0	0	0	0	0	0	0	0
	ENSG00000228539	-1.57935	-1.75491	-1.75678	-1.75031	-1.75687	-1.75044	-1.76042	-1.75802	-1.76666	-1.66868	-1.75854	-1.76002
	ENSG00000228540	-1.76019	-1.75649	-1.75851	-1.55828	-1.75861	-1.75166	-1.76244	-1.75985	-1.76918	-1.66339	-1.76041	-1.76201
	ENSG00000228541	-0.667266	-0.920364	-0.661655	-0.770919	-0.922045	-0.913533	-0.925091	-0.923032	-0.93043	-0.789019	-0.923476	-0.793274
	ENSG00000228543	-0.399173	-0.395156	-0.397351	-0.389792	-0.265501	-0.389937	-0.158665	-0.268473	0.00922819	-0.268871	-0.26981	-0.273643
CCDC183-AS1	ENSG00000228544	5.09171	4.8094	5.02497	5.45773	5.35625	5.37776	5.16101	5.18244	4.88735	5.20008	5.11026	5.06327
PMS2P12	ENSG00000228546	-2.22023	-2.21848	-2.21943	-2.17056	-2.21948	-2.2162	-2.22129	-2.22006	-2.22447	-2.22014	-2.22033	-2.22108
OR7E26P	ENSG00000228547	0	0	0	0	0	0	0	0	0	0	0	0
ITPKB-AS1	ENSG00000228548	-2.21974	-2.21819	-2.21904	-2.21612	-2.1787	-2.21618	-2.22068	-2.2196	-2.2235	-2.21967	-2.21983	-2.2205
	ENSG00000228549	1.75874	1.34968	1.4633	2.00101	1.57332	1.71899	1.82819	2.00629	1.6099	1.84705	1.66408	1.55516
	ENSG00000228550	0	0	0	0	0	0	0	0	0	0	0	0
SNRPGP9	ENSG00000228551	-1.98768	-1.98504	-1.91765	-1.98151	-1.98655	-1.9816	-1.98928	-1.9186	-1.99409	-1.98756	-1.98783	-1.98898
	ENSG00000228553	-2.21974	-2.21819	-2.21904	-2.21612	-2.1787	-2.21618	-2.22068	-2.2196	-2.2235	-2.21967	-2.21983	-2.2205
	ENSG00000228554	1.31687	0.986008	1.22077	1.25507	1.10549	1.13217	1.64597	0.977041	1.72103	1.41468	0.975549	1.40133
HSPA8P17	ENSG00000228557	0	0	0	0	0	0	0	0	0	0	0	0
	ENSG00000228559	-2.2191	-2.21782	-2.21852	-2.2161	-2.21855	-2.21614	-2.21988	-2.21898	-2.1887	-2.21904	-2.21918	-2.21973
	ENSG00000228560	2.49044	2.59138	2.13166	1.36931	1.34372	1.36883	1.32979	1.33921	1.30528	1.87502	1.8718	1.67158
	ENSG00000228561	0.331239	0.337902	0.334262	0.346792	0.464475	0.83745	0.673629	0.460691	0.816317	0.460184	0.458989	0.675835
	ENSG00000228563	0	0	0	0	0	0	0	0	0	0	0	0
LINC01005	ENSG00000228564	0	0	0	0	0	0	0	0	0	0	0	0
	ENSG00000228566	1.23554	1.25061	1.11803	1.70412	1.24199	1.50351	1.85155	1.7238	1.19922	1.63873	1.45046	1.22815
VN1R4	ENSG00000228567	0	0	0	0	0	0	0	0	0	0	0	0
RPS15AP13	ENSG00000228568	0	0	0	0	0	0	0	0	0	0	0	0
NA	ENSG00000228569	0	0	0	0	0	0	0	0	0	0	0	0
NUTM2E	ENSG00000228570	1.42371	1.63394	1.33011	1.47505	1.09546	1.36421	1.5031	1.21267	1.53957	1.42476	1.32072	1.41303
HSFY7P	ENSG00000228571	0	0	0	0	0	0	0	0	0	0	0	0
	ENSG00000228572	-2.21966	-2.21815	-2.21897	-2.21612	-2.21901	-2.21617	-2.22058	-2.18	-2.22334	-2.21959	-2.21975	-2.22041
	ENSG00000228573	-1.91903	-1.98501	-1.98645	-1.98149	-1.91791	-1.98159	-1.98924	-1.9874	-1.99403	-1.98752	-1.98779	-1.98894
MDC1	ENSG00000228575	0	0	0	0	0	0	0	0	0	0	0	0
	ENSG00000228577	0.651275	0.314294	0.310965	0.322452	0.55313	0.581283	0.425933	0.548118	0.694774	0.432985	0.431842	0.539405
TUBB1P2	ENSG00000228578	0	0	0	0	0	0	0	0	0	0	0	0
RPL32P1	ENSG00000228579	0	0	0	0	0	0	0	0	0	0	0	0
GNL1	ENSG00000228581	0	0	0	0	0	0	0	0	0	0	0	0
TAP2	ENSG00000228582	0	0	0	0	0	0	0	0	0	0	0	0
	ENSG00000228583	0	0	0	0	0	0	0	0	0	0	0	0
	ENSG00000228585	-1.75907	-1.57089	-1.75747	-1.75079	-1.75756	-1.75092	-1.76122	-1.75874	-1.76766	-1.7589	-1.66696	-1.76081
	ENSG00000228586	-1.98733	-1.98477	-1.98617	-1.98134	-1.98623	-1.98143	-1.92204	-1.92025	-1.99355	-1.98721	-1.98748	-1.98859
	ENSG00000228587	0	0	0	0	0	0	0	0	0	0	0	0
SPCS2P4	ENSG00000228589	0.586036	0.928783	0.463134	0.476407	0.708261	0.612845	0.691993	0.809571	0.663685	0.586594	0.806639	0.580335
MIR4432HG	ENSG00000228590	0	0	0	0	0	0	0	0	0	0	0	0
D21S2088E	ENSG00000228592	0	0	0	0	0	0	0	0	0	0	0	0
CFTRP1	ENSG00000228593	0	0	0	0	0	0	0	0	0	0	0	0
FNDC10	ENSG00000228594	7.04207	7.10831	7.07217	6.56047	6.42163	6.36692	6.15877	6.48881	6.26485	6.61863	6.67647	6.59215
PAICSP2	ENSG00000228595	-1.42483	-1.52703	-1.52926	-1.52158	-1.42309	-1.52172	-1.4273	-1.53073	-1.54099	-1.42464	-1.53134	-1.53311
	ENSG00000228596	0	0	0	0	0	0	0	0	0	0	0	0
MTND4P1	ENSG00000228597	0	0	0	0	0	0	0	0	0	0	0	0
MACC1-AS1	ENSG00000228598	-1.53289	-1.52862	-1.53095	-1.41142	-1.53106	-1.41157	-1.42401	-1.5325	-1.54327	-1.42121	-1.53314	-1.53499
RPL7P52	ENSG00000228599	0	0	0	0	0	0	0	0	0	0	0	0
POLR2CP1	ENSG00000228600	-2.2191	-2.21782	-2.21852	-2.2161	-2.21855	-2.21614	-2.21988	-2.21898	-2.1887	-2.21904	-2.21918	-2.21973
RPL39P	ENSG00000228601	3.5317	3.63097	3.72225	4.3723	4.4792	4.18291	4.44575	4.24862	4.08147	4.14221	4.13668	4.00094
	ENSG00000228604	3.31475	3.22595	3.33286	3.52935	3.89374	3.68813	3.64136	3.37661	3.70883	3.48295	3.52869	3.5569
GPANK1	ENSG00000228605	0	0	0	0	0	0	0	0	0	0	0	0
	ENSG00000228606	3.85917	4.08921	3.97457	4.35723	4.35906	4.61968	4.45278	4.27404	4.351	4.23672	4.23122	4.30942
CLDN25	ENSG00000228607	0	0	0	0	0	0	0	0	0	0	0	0
PDCL2P1	ENSG00000228610	0	0	0	0	0	0	0	0	0	0	0	0
HNF4GP1	ENSG00000228611	-2.2195	-2.21805	-2.21884	-2.21611	-2.21888	-2.21616	-2.18261	-2.21936	-2.22301	-2.21943	-2.21958	-2.22021
HK2P1	ENSG00000228612	1.18477	1.4092	1.48634	1.44239	1.07821	1.10435	1.27559	1.18642	0.92658	1.28954	1.18373	1.17602
	ENSG00000228613	-2.22022	-2.21847	-2.21943	-2.21614	-2.21947	-2.17073	-2.22127	-2.22005	-2.22445	-2.22013	-2.22032	-2.22107
NA	ENSG00000228614	1.5014	1.63463	1.6253	1.77321	2.24348	1.87915	2.206	2.16018	2.07495	1.82479	1.99969	1.90244
CENPNP2	ENSG00000228615	0	0	0	0	0	0	0	0	0	0	0	0
NA	ENSG00000228616	-2.18036	-2.21813	-2.21896	-2.21612	-2.21899	-2.21617	-2.22055	-2.2195	-2.22329	-2.21957	-2.21973	-2.22038
	ENSG00000228618	0	0	0	0	0	0	0	0	0	0	0	0
	ENSG00000228620	2.04792	1.81422	1.80125	2.12288	1.7004	1.73877	2.02872	1.88477	1.6428	2.04944	1.78914	1.68171
	ENSG00000228622	0	0	0	0	0	0	0	0	0	0	0	0
ZNF883	ENSG00000228623	6.59481	6.57897	6.45116	6.61965	6.80089	6.77677	7.28028	7.41946	7.27789	6.87347	6.96843	6.9001
HDAC2-AS2	ENSG00000228624	4.88504	4.80883	4.6912	4.99406	5.0049	4.93795	5.18523	4.8653	4.83931	5.00499	4.85677	4.80701
	ENSG00000228625	-1.66949	-1.75471	-1.75657	-1.75017	-1.75666	-1.75029	-1.67155	-1.7578	-1.76636	-1.66932	-1.75831	-1.75978
	ENSG00000228626	2.75117	2.62133	2.46805	2.20953	2.06319	2.11129	1.94143	1.85162	1.80449	2.30807	2.22551	2.12891
	ENSG00000228627	0	0	0	0	0	0	0	0	0	0	0	0
ATF6B	ENSG00000228628	0	0	0	0	0	0	0	0	0	0	0	0
	ENSG00000228629	2.49703	2.2248	2.20944	2.16798	2.20873	2.34984	2.17986	2.28178	2.40857	2.28041	2.19513	2.33993
HOTAIR	ENSG00000228630	1.62721	1.39727	1.71758	0.952911	0.934245	0.952559	1.04622	1.17092	1.02066	1.27577	1.16819	1.26414
	ENSG00000228634	1.40419	1.75941	1.74629	1.56339	1.9304	2.50375	1.72094	1.52532	1.99458	1.52456	1.73404	2.06017
OR2P1P	ENSG00000228635	0	0	0	0	0	0	0	0	0	0	0	0
LINC02663	ENSG00000228636	0	0	0	0	0	0	0	0	0	0	0	0
FCF1P2	ENSG00000228638	5.9341	5.87302	5.86794	5.86287	6.08377	5.81056	6.05039	5.83142	5.86659	5.92416	5.90437	5.82348
ROCR	ENSG00000228639	-2.21966	-2.21815	-2.21897	-2.21612	-2.21901	-2.21617	-2.22058	-2.18	-2.22334	-2.21959	-2.21975	-2.22041
	ENSG00000228643	0.293778	0.300227	0.546013	0.308833	0.655005	0.574348	0.289867	0.748438	0.601204	0.294088	0.538204	0.531605
PHKG1P2	ENSG00000228645	0	0	0	0	0	0	0	0	0	0	0	0
RPL31P13	ENSG00000228646	0	0	0	0	0	0	0	0	0	0	0	0
	ENSG00000228648	-1.53211	-1.52792	-1.53021	-1.41312	-1.42112	-1.52247	-1.42546	-1.53172	-1.54227	-1.42271	-1.53235	-1.53417
SNHG26	ENSG00000228649	5.79501	5.56239	5.70243	5.86605	6.0279	5.87941	5.83875	5.85624	5.73811	5.79799	5.80552	5.73603
	ENSG00000228650	0	0	0	0	0	0	0	0	0	0	0	0
NA	ENSG00000228651	-2.21966	-2.21815	-2.21897	-2.21612	-2.21901	-2.21617	-2.22058	-2.18	-2.22334	-2.21959	-2.21975	-2.22041
OR2W1	ENSG00000228652	0	0	0	0	0	0	0	0	0	0	0	0
HNRNPCP7	ENSG00000228653	3.30169	3.22544	3.26382	2.98815	3.20269	3.70845	3.32908	3.64002	3.19989	3.18763	3.35309	3.38506
	ENSG00000228655	0	0	0	0	0	0	0	0	0	0	0	0
MYO5BP3	ENSG00000228656	0	0	0	0	0	0	0	0	0	0	0	0
RPL23AP58	ENSG00000228657	0.70852	0.831776	0.600171	0.621766	0.59988	0.487324	0.801112	0.596054	0.766837	0.709266	0.707622	0.589402
	ENSG00000228658	-2.21974	-2.21819	-2.21904	-2.21612	-2.1787	-2.21618	-2.22068	-2.2196	-2.2235	-2.21967	-2.21983	-2.2205
LINC01201	ENSG00000228659	0	0	0	0	0	0	0	0	0	0	0	0
VN1R35P	ENSG00000228660	0	0	0	0	0	0	0	0	0	0	0	0
STIM1-AS1	ENSG00000228661	3.17922	3.01483	3.06698	3.39574	3.46995	3.65582	3.42206	3.29913	3.29271	3.29722	3.23625	3.32764
MCCD1	ENSG00000228662	0	0	0	0	0	0	0	0	0	0	0	0
PSMD10P1	ENSG00000228663	3.22434	2.71837	2.78496	2.84422	3.34724	3.4859	3.29948	2.9899	3.21683	3.1133	3.04825	3.14848
	ENSG00000228664	0	0	0	0	0	0	0	0	0	0	0	0
	ENSG00000228665	0.984014	1.33994	1.22419	1.36871	1.22374	1.25726	1.39871	1.21777	1.43634	1.21697	1.21509	1.30815
KRT18P1	ENSG00000228666	0	0	0	0	0	0	0	0	0	0	0	0
	ENSG00000228667	-1.11683	-1.11176	-1.11453	-0.972939	-0.982877	-1.10517	-1.1199	-0.864052	-1.00415	-1.11659	-0.986522	-1.11932
TRGV5P	ENSG00000228668	-1.31737	-1.52725	-1.4225	-1.52176	-1.5296	-1.52191	-1.53384	-1.53097	-1.54131	-1.42416	-1.53159	-1.53337
LINC00448	ENSG00000228669	-1.31016	-1.30558	-1.30809	-1.29945	-1.3082	-1.18018	-1.19351	-1.1903	-1.20445	-1.30994	-1.31043	-1.19298
NANOGP2	ENSG00000228670	0	0	0	0	0	0	0	0	0	0	0	0
PROB1	ENSG00000228672	7.85207	7.87242	7.95506	9.63188	9.57277	9.51321	9.17099	9.04	9.22867	9.04166	9.00683	9.03999
PPIAP59	ENSG00000228674	-2.2195	-2.21805	-2.21884	-2.21611	-2.21888	-2.21616	-2.18261	-2.21936	-2.22301	-2.21943	-2.21958	-2.22021
	ENSG00000228675	0	0	0	0	0	0	0	0	0	0	0	0
TTC3-AS1	ENSG00000228677	7.34738	7.33714	7.34018	7.77629	7.87665	7.90695	7.83031	8.1818	7.91639	7.63648	7.82514	7.72815
	ENSG00000228679	-0.922424	-0.919358	-0.921032	-0.767015	-0.92111	-0.508556	-0.924287	-0.785018	-0.805155	-0.922276	-0.922602	-0.789704
	ENSG00000228680	-2.21988	-2.17639	-2.21915	-2.21613	-2.21919	-2.21618	-2.22086	-2.21973	-2.22378	-2.2198	-2.21997	-2.22067
	ENSG00000228681	0	0	0	0	0	0	0	0	0	0	0	0
	ENSG00000228683	-2.22023	-2.21848	-2.21943	-2.17056	-2.21948	-2.2162	-2.22129	-2.22006	-2.22447	-2.22014	-2.22033	-2.22108
HLA-DQB3	ENSG00000228684	0	0	0	0	0	0	0	0	0	0	0	0
	ENSG00000228685	0	0	0	0	0	0	0	0	0	0	0	0
	ENSG00000228686	0.0211744	0.0348855	-0.225785	-0.217204	-0.225901	-0.217368	0.119678	-0.0968499	-0.120283	0.0218313	-0.0982621	-0.230095
	ENSG00000228687	0	0	0	0	0	0	0	0	0	0	0	0
COL11A2P1	ENSG00000228688	0	0	0	0	0	0	0	0	0	0	0	0
	ENSG00000228689	0	0	0	0	0	0	0	0	0	0	0	0
NEU1	ENSG00000228691	0	0	0	0	0	0	0	0	0	0	0	0
	ENSG00000228692	2.38351	1.95723	2.05068	2.46183	2.23579	2.46061	2.11995	2.59346	2.55411	2.30764	2.30437	2.36726
MTND4P18	ENSG00000228694	0	0	0	0	0	0	0	0	0	0	0	0
CES1P1	ENSG00000228695	-0.207569	-0.20301	-0.205501	-0.0564888	-0.0743972	-0.0568285	-0.0840673	0.0408921	0.105913	-0.0779543	-0.0789447	-0.0829912
ARL17B	ENSG00000228696	3.27006	3.17266	3.28746	3.42553	3.66257	3.80026	3.89051	3.55158	3.89153	3.54953	3.44168	3.66282
	ENSG00000228697	0	0	0	0	0	0	0	0	0	0	0	0
	ENSG00000228698	0	0	0	0	0	0	0	0	0	0	0	0
	ENSG00000228700	-2.2191	-2.21782	-2.21852	-2.2161	-2.21855	-2.21614	-2.21988	-2.21898	-2.1887	-2.21904	-2.21918	-2.21973
TNKS2-AS1	ENSG00000228701	3.40767	3.64559	3.57474	3.12822	3.19645	3.33224	3.43127	3.24477	3.67142	3.30108	3.35215	3.53043
	ENSG00000228702	0.800745	0.457879	1.00279	0.605002	0.453821	0.604578	0.570599	0.802558	0.549536	0.69462	0.576993	0.686119
	ENSG00000228703	7.04266	7.01082	7.13342	7.23032	7.04596	6.98671	6.82147	6.79778	6.78937	7.00139	6.92059	6.93309
NA	ENSG00000228704	-2.2191	-2.21782	-2.21852	-2.2161	-2.21855	-2.21614	-2.21988	-2.21898	-2.1887	-2.21904	-2.21918	-2.21973
LINC00659	ENSG00000228705	-1.98765	-1.91638	-1.98645	-1.98149	-1.98652	-1.98159	-1.92061	-1.9874	-1.99403	-1.98752	-1.9878	-1.98894
HCG4	ENSG00000228706	0	0	0	0	0	0	0	0	0	0	0	0
	ENSG00000228707	-1.31038	-1.06581	-1.30829	-1.29962	-1.30841	-1.29979	-1.31317	-1.18997	-1.20417	-1.31016	-1.19066	-1.31264
	ENSG00000228708	-2.21974	-2.21819	-2.21904	-2.21612	-2.1787	-2.21618	-2.22068	-2.2196	-2.2235	-2.21967	-2.21983	-2.2205
LINC02575	ENSG00000228709	3.87946	3.89083	3.53743	3.91668	3.77772	3.43613	3.54307	3.41034	3.71914	3.75917	3.66441	3.54814
	ENSG00000228711	0	0	0	0	0	0	0	0	0	0	0	0
HSD17B8	ENSG00000228712	0	0	0	0	0	0	0	0	0	0	0	0
	ENSG00000228713	0	0	0	0	0	0	0	0	0	0	0	0
	ENSG00000228714	-0.00408424	-0.332746	-0.213472	-0.466006	-0.473695	-0.321153	-0.477879	-0.47505	-0.485222	-0.341228	-0.47566	-0.346026
DHFR	ENSG00000228716	9.49644	9.48	9.48367	8.52718	8.48821	8.4768	8.76181	8.91373	8.82024	8.99814	8.99085	8.98422
NAB1P1	ENSG00000228717	0	0	0	0	0	0	0	0	0	0	0	0
LINC02521	ENSG00000228718	-1.53329	-1.52897	-1.53133	-1.29793	-1.41881	-1.52334	-1.53591	-1.53289	-1.54377	-1.42045	-1.53354	-1.53541
	ENSG00000228719	0	0	0	0	0	0	0	0	0	0	0	0
	ENSG00000228721	0	0	0	0	0	0	0	0	0	0	0	0
SRGAP3-AS2	ENSG00000228723	-1.31238	-1.3079	-1.31035	-1.3019	-1.31046	-1.30206	-1.08314	-1.19505	-1.20869	-1.19525	-1.31264	-1.31459
MTND2P12	ENSG00000228725	0	0	0	0	0	0	0	0	0	0	0	0
SAPCD1	ENSG00000228727	5.08119	5.1605	5.51764	5.85768	5.62989	5.91142	5.22877	5.42506	5.37554	5.38538	5.3977	5.57202
PPIAP91	ENSG00000228728	-0.404069	-0.399936	-0.268071	-0.394425	0.069891	-0.394574	-0.277587	-0.403684	-0.0825506	-0.40387	-0.272665	-0.276553
	ENSG00000228729	-0.948223	-0.945128	-0.946963	-0.799133	-0.947033	-0.938194	-0.821592	-0.81619	-0.726396	-0.816537	-0.948384	-0.820702
LINC02013	ENSG00000228730	0	0	0	0	0	0	0	0	0	0	0	0
	ENSG00000228734	0	0	0	0	0	0	0	0	0	0	0	0
	ENSG00000228735	0	0	0	0	0	0	0	0	0	0	0	0
RGL2	ENSG00000228736	0	0	0	0	0	0	0	0	0	0	0	0
	ENSG00000228737	5.87499	5.85661	5.96694	5.71621	5.71668	5.74922	5.66906	5.59944	5.80739	5.72402	5.68706	5.81768
TSBP1-AS1	ENSG00000228738	0	0	0	0	0	0	0	0	0	0	0	0
	ENSG00000228739	-2.21975	-2.2182	-2.1786	-2.21612	-2.21908	-2.21618	-2.22069	-2.2196	-2.22351	-2.21967	-2.21984	-2.22051
GABRG3-AS1	ENSG00000228740	-2.22023	-2.21848	-2.21943	-2.17056	-2.21948	-2.2162	-2.22129	-2.22006	-2.22447	-2.22014	-2.22033	-2.22108
SPATA13	ENSG00000228741	2.58943	2.37485	2.52854	2.41093	2.67587	2.66859	2.56885	3.11805	2.57399	2.51562	2.72522	2.57275
LINC02577	ENSG00000228742	0	0	0	0	0	0	0	0	0	0	0	0
RPS3AP30	ENSG00000228744	0	0	0	0	0	0	0	0	0	0	0	0
	ENSG00000228748	8.93934	8.90064	8.91934	9.16462	9.05701	9.12784	8.95291	8.71249	8.90248	8.98253	8.86047	8.94397
LINC01672	ENSG00000228750	0	0	0	0	0	0	0	0	0	0	0	0
	ENSG00000228751	-1.75849	-1.75503	-1.57679	-1.75041	-1.75701	-1.75054	-1.76058	-1.75817	-1.76687	-1.75832	-1.75869	-1.67012
EIF4BP2	ENSG00000228753	-1.19046	-1.30575	-1.30826	-1.17971	-1.30838	-1.29976	-1.19325	-1.30992	-1.20423	-1.19024	-1.31062	-1.31261
RPL13AP19	ENSG00000228754	-2.2195	-2.21805	-2.21884	-2.21611	-2.21888	-2.21616	-2.18261	-2.21936	-2.22301	-2.21943	-2.21958	-2.22021
PABPC1P8	ENSG00000228755	0	0	0	0	0	0	0	0	0	0	0	0
	ENSG00000228757	0	0	0	0	0	0	0	0	0	0	0	0
FAF2P1	ENSG00000228759	-2.21988	-2.17639	-2.21915	-2.21613	-2.21919	-2.21618	-2.22086	-2.21973	-2.22378	-2.2198	-2.21997	-2.22067
BAG6	ENSG00000228760	0	0	0	0	0	0	0	0	0	0	0	0
HCG20	ENSG00000228762	0	0	0	0	0	0	0	0	0	0	0	0
LIMS1-AS1	ENSG00000228763	-0.747316	-0.743988	-0.371998	-0.739554	-0.609981	-0.59451	-0.749337	-0.612748	-0.755381	-0.747156	-0.613993	-0.617565
ZNF885P	ENSG00000228764	-2.21974	-2.21819	-2.21904	-2.21612	-2.1787	-2.21618	-2.22068	-2.2196	-2.2235	-2.21967	-2.21983	-2.2205
ETF1P1	ENSG00000228765	0	0	0	0	0	0	0	0	0	0	0	0
RPL7L1P8	ENSG00000228766	0.106368	0.242691	0.46186	0.256367	0.108687	0.255997	0.339487	0.233443	0.313652	0.232985	0.231907	0.341138
KRT8P18	ENSG00000228767	0	0	0	0	0	0	0	0	0	0	0	0
	ENSG00000228768	-0.597981	-0.331789	-0.596337	-0.589525	-0.596429	-0.314879	-0.470742	-0.597644	-0.37581	-0.597807	-0.466076	-0.469762
ABCF2P2	ENSG00000228769	0	0	0	0	0	0	0	0	0	0	0	0
	ENSG00000228770	0	0	0	0	0	0	0	0	0	0	0	0
	ENSG00000228771	0	0	0	0	0	0	0	0	0	0	0	0
	ENSG00000228772	-2.22022	-2.21847	-2.21943	-2.21614	-2.21947	-2.17073	-2.22127	-2.22005	-2.22445	-2.22013	-2.22032	-2.22107
WEE2-AS1	ENSG00000228775	4.77248	5.02551	5.09579	5.48535	5.40428	5.36174	5.39279	5.51821	5.55541	5.22758	5.30058	5.34797
	ENSG00000228776	0	0	0	0	0	0	0	0	0	0	0	0
LINC02534	ENSG00000228777	0	0	0	0	0	0	0	0	0	0	0	0
	ENSG00000228778	0	0	0	0	0	0	0	0	0	0	0	0
	ENSG00000228779	1.52041	1.53699	1.40807	2.22388	2.00449	1.97764	1.71524	1.63094	1.9856	1.82402	1.72814	1.80972
	ENSG00000228780	0	0	0	0	0	0	0	0	0	0	0	0
	ENSG00000228781	-1.7585	-1.75504	-1.75693	-1.75042	-1.66691	-1.75054	-1.76059	-1.66807	-1.76688	-1.75833	-1.66859	-1.7602
MRPL45P2	ENSG00000228782	3.42308	4.193	4.04338	4.51285	4.34151	4.51079	4.61746	4.14686	4.21919	4.25361	4.21291	4.22519
H3P29	ENSG00000228783	0	0	0	0	0	0	0	0	0	0	0	0
LINC00954	ENSG00000228784	3.5258	3.41342	3.54145	4.54949	4.81006	4.90461	4.83096	4.39112	4.44775	4.38863	4.31745	4.38995
HLA-Z	ENSG00000228785	0	0	0	0	0	0	0	0	0	0	0	0
LINC00266-4P	ENSG00000228786	0	0	0	0	0	0	0	0	0	0	0	0
NLGN4Y-AS1	ENSG00000228787	0.131121	0.14121	0.468755	0.154719	0.00374295	0.0137385	0.240983	0.250997	-0.011479	0.131605	0.130538	0.126176
HCG22	ENSG00000228789	1.73301	1.63257	1.94689	2.26667	2.27939	2.26548	2.00985	2.19317	2.11251	2.02772	2.02482	2.09626
	ENSG00000228790	0	0	0	0	0	0	0	0	0	0	0	0
THRB-AS1	ENSG00000228791	0.0492527	0.0548764	0.0518047	0.0623733	0.184358	0.45186	0.589411	0.18089	0.154974	0.30012	0.17933	0.174853
	ENSG00000228792	-2.21988	-2.17639	-2.21915	-2.21613	-2.21919	-2.21618	-2.22086	-2.21973	-2.22378	-2.2198	-2.21997	-2.22067
	ENSG00000228793	-0.31439	-0.305705	-0.441276	-0.29406	-0.441373	-0.434247	-0.445305	-0.195983	-0.228294	-0.313973	-0.314892	-0.318643
LINC01128	ENSG00000228794	8.10234	7.98306	7.91269	8.36945	8.32638	8.35503	8.15857	8.26809	8.22504	8.17344	8.16926	8.14595
FAM207BP	ENSG00000228797	-1.18294	-1.05393	-1.30501	-1.29603	-1.30514	-1.17197	-1.31007	-1.30673	-1.31873	-1.30695	-1.18321	-1.30952
NA	ENSG00000228798	4.23189	4.36135	4.33533	4.86907	5.06742	4.94848	5.00398	5.0468	4.95172	4.71148	4.83587	4.76093
LINC01939	ENSG00000228799	0	0	0	0	0	0	0	0	0	0	0	0
	ENSG00000228800	0	0	0	0	0	0	0	0	0	0	0	0
	ENSG00000228801	4.82404	4.85479	4.84979	4.6901	4.62277	4.8736	4.73846	5.07728	5.00221	4.72014	4.84588	4.89272
	ENSG00000228802	5.33763	5.27769	5.55497	5.35708	5.34447	5.13997	5.22451	5.50008	5.21149	5.28285	5.35268	5.28943
MTCYBP42	ENSG00000228803	-2.22022	-2.21847	-2.21943	-2.21614	-2.21947	-2.17073	-2.22127	-2.22005	-2.22445	-2.22013	-2.22032	-2.22107
	ENSG00000228804	5.09758	5.15435	4.73363	5.59872	5.426	5.57891	5.62433	4.92657	5.53353	5.43718	5.16172	5.31576
	ENSG00000228806	0	0	0	0	0	0	0	0	0	0	0	0
MRPS18CP6	ENSG00000228807	0	0	0	0	0	0	0	0	0	0	0	0
HMGB3P4	ENSG00000228808	0.38402	0.52263	0.387101	0.664151	0.936367	0.537494	0.618275	0.512285	0.688531	0.511773	0.626779	0.505637
	ENSG00000228809	-0.756877	-0.616144	-0.755406	-0.473781	-0.755488	-0.749425	-0.629267	-0.756576	-0.533663	-0.623927	-0.757065	-0.628327
PABPC1P11	ENSG00000228810	0	0	0	0	0	0	0	0	0	0	0	0
LAMA5-AS1	ENSG00000228812	2.07814	2.10592	2.09072	1.8285	2.64893	2.23271	2.06141	2.08072	1.92841	1.9891	2.31338	2.06458
HLA-DQB2	ENSG00000228813	0	0	0	0	0	0	0	0	0	0	0	0
	ENSG00000228814	-2.22023	-2.21848	-2.21943	-2.17056	-2.21948	-2.2162	-2.22129	-2.22006	-2.22447	-2.22014	-2.22033	-2.22108
MARK2P13	ENSG00000228815	0	0	0	0	0	0	0	0	0	0	0	0
AK3P5	ENSG00000228816	0.673382	0.592031	0.581693	0.231594	0.219765	0.23137	0.56173	0.217684	0.202081	0.465229	0.345673	0.340969
BACH1-IT2	ENSG00000228817	1.71214	1.53803	1.72386	1.44659	1.52691	1.95215	1.78162	1.41138	1.65027	1.62009	1.51748	1.78489
	ENSG00000228818	2.36178	1.68388	1.67272	1.59473	1.56274	1.81804	1.8397	2.10182	1.7919	1.94354	1.76185	1.75163
AGKP2	ENSG00000228819	-2.2191	-2.21782	-2.21852	-2.2161	-2.21855	-2.21614	-2.21988	-2.21898	-2.1887	-2.21904	-2.21918	-2.21973
RPSAP1	ENSG00000228820	-2.2195	-2.21805	-2.21884	-2.21611	-2.21888	-2.21616	-2.18261	-2.21936	-2.22301	-2.21943	-2.21958	-2.22021
PDE4DIPP10	ENSG00000228823	-2.21974	-2.21819	-2.21904	-2.21612	-2.1787	-2.21618	-2.22068	-2.2196	-2.2235	-2.21967	-2.21983	-2.2205
MIR4500HG	ENSG00000228824	-0.0345198	-0.159805	-0.162411	-0.153442	-0.162532	-0.0124968	0.281392	-0.0336318	0.150923	0.085001	-0.164851	-0.0392065
LAMTOR3P1	ENSG00000228825	-2.22022	-2.21847	-2.21943	-2.21614	-2.21947	-2.17073	-2.22127	-2.22005	-2.22445	-2.22013	-2.22032	-2.22107
	ENSG00000228826	-1.98678	-1.98433	-1.98567	-1.98106	-1.98573	-1.98115	-1.98826	-1.92285	-1.929	-1.98666	-1.98692	-1.98798
	ENSG00000228827	0	0	0	0	0	0	0	0	0	0	0	0
TLK2P2	ENSG00000228828	1.3941	1.52783	1.51888	1.96721	1.99294	1.87334	2.03478	1.81462	1.74891	1.81343	1.81064	1.70798
	ENSG00000228829	-2.18036	-2.21813	-2.21896	-2.21612	-2.21899	-2.21617	-2.22055	-2.2195	-2.22329	-2.21957	-2.21973	-2.22038
	ENSG00000228830	9.10607	9.17791	9.13274	8.78616	8.66205	8.66223	8.62667	8.45655	8.53471	8.82707	8.76352	8.76543
	ENSG00000228833	0	0	0	0	0	0	0	0	0	0	0	0
ATP5MFP2	ENSG00000228834	0.0862179	-0.0381591	-0.0409804	-0.0312677	-0.0411118	0.109069	0.302521	0.415851	0.170528	0.0866938	0.0856442	0.0813551
	ENSG00000228835	-0.452577	-0.311867	-0.450767	-0.443271	-0.0825589	-0.300335	-0.454996	-0.319899	-0.342051	-0.452385	-0.201096	-0.325062
CT45A5	ENSG00000228836	0	0	0	0	0	0	0	0	0	0	0	0
CBX3P6	ENSG00000228837	0	0	0	0	0	0	0	0	0	0	0	0
	ENSG00000228838	4.092	3.8213	3.88459	4.06395	3.88335	4.10279	3.91364	3.40258	3.66263	3.98547	3.67632	3.83854
PIK3IP1-DT	ENSG00000228839	1.60575	1.42948	1.18658	1.66542	1.6166	1.66448	1.39927	1.41239	1.54506	1.51295	1.5106	1.50099
RPS17P1	ENSG00000228840	0	0	0	0	0	0	0	0	0	0	0	0
PCDH9-AS2	ENSG00000228842	-2.21966	-2.21815	-2.21897	-2.21612	-2.21901	-2.21617	-2.22058	-2.18	-2.22334	-2.21959	-2.21975	-2.22041
	ENSG00000228843	6.02342	6.1238	5.9855	6.40636	6.05	6.23183	6.27202	6.21592	6.01309	6.20225	6.09355	6.04247
	ENSG00000228844	-2.22023	-2.21848	-2.21943	-2.17056	-2.21948	-2.2162	-2.22129	-2.22006	-2.22447	-2.22014	-2.22033	-2.22108
MTCO3P1	ENSG00000228845	0	0	0	0	0	0	0	0	0	0	0	0
	ENSG00000228846	0	0	0	0	0	0	0	0	0	0	0	0
ATP5MC2P4	ENSG00000228847	-0.310409	-0.306271	-0.178391	-0.161414	-0.17862	-0.300886	-0.187903	-0.0645067	-0.0975287	-0.182036	-0.182987	-0.186871
RPS20P13	ENSG00000228848	-2.21988	-2.17639	-2.21915	-2.21613	-2.21919	-2.21618	-2.22086	-2.21973	-2.22378	-2.2198	-2.21997	-2.22067
TNF	ENSG00000228849	0	0	0	0	0	0	0	0	0	0	0	0
CDY12P	ENSG00000228850	0	0	0	0	0	0	0	0	0	0	0	0
MTCO3P4	ENSG00000228851	0	0	0	0	0	0	0	0	0	0	0	0
	ENSG00000228852	2.824	2.85768	2.49392	3.12251	3.3288	2.81959	3.65355	3.362	3.09989	3.26024	3.2024	2.80758
NEGR1-IT1	ENSG00000228853	0	0	0	0	0	0	0	0	0	0	0	0
NRM	ENSG00000228854	0	0	0	0	0	0	0	0	0	0	0	0
	ENSG00000228855	0	0	0	0	0	0	0	0	0	0	0	0
USP17L30	ENSG00000228856	0	0	0	0	0	0	0	0	0	0	0	0
	ENSG00000228857	1.67862	1.79695	1.58813	1.83213	1.68845	1.73181	1.83953	1.7733	1.53222	1.77213	1.76938	1.56964
LY6G6C	ENSG00000228859	0	0	0	0	0	0	0	0	0	0	0	0
	ENSG00000228860	0	0	0	0	0	0	0	0	0	0	0	0
RPL23AP12	ENSG00000228861	0	0	0	0	0	0	0	0	0	0	0	0
	ENSG00000228862	-0.79957	-0.796284	-0.798078	-0.644925	-0.798162	-0.79193	-0.669124	-0.321129	-0.807544	-0.663747	-0.664618	-0.801186
	ENSG00000228863	-1.75746	-1.75415	-1.66986	-1.74973	-1.75604	-1.74985	-1.75946	-1.75715	-1.67937	-1.7573	-1.75765	-1.67298
NRM	ENSG00000228867	0	0	0	0	0	0	0	0	0	0	0	0
MYLKP1	ENSG00000228868	0	0	0	0	0	0	0	0	0	0	0	0
COX4I1P2	ENSG00000228869	0	0	0	0	0	0	0	0	0	0	0	0
CSP1	ENSG00000228872	0	0	0	0	0	0	0	0	0	0	0	0
	ENSG00000228873	0	0	0	0	0	0	0	0	0	0	0	0
	ENSG00000228874	-1.76019	-1.75649	-1.75851	-1.6549	-1.75861	-1.65503	-1.76244	-1.66322	-1.76918	-1.76001	-1.76041	-1.76201
CSNK2B	ENSG00000228875	0	0	0	0	0	0	0	0	0	0	0	0
	ENSG00000228876	-1.98768	-1.98504	-1.91765	-1.98151	-1.98655	-1.9816	-1.98928	-1.9186	-1.99409	-1.98756	-1.98783	-1.98898
	ENSG00000228877	0.410972	-0.00681903	-0.0121459	-0.136814	-0.146263	-0.136993	-0.0224672	0.105195	-0.160413	0.104564	-0.017129	-0.150828
SEPTIN7-DT	ENSG00000228878	3.74045	3.88393	3.76014	3.94629	4.34883	3.66768	4.37757	4.49928	4.219	4.05297	4.259	3.90433
RPL35AP6	ENSG00000228879	0.118178	-0.12934	-0.132083	-0.122648	-0.132211	0.380877	0.109638	-0.133895	0.0842251	-0.00194013	-0.134653	0.111261
TRIM26	ENSG00000228881	0	0	0	0	0	0	0	0	0	0	0	0
CICP9	ENSG00000228882	0	0	0	0	0	0	0	0	0	0	0	0
LY6G5C	ENSG00000228883	0	0	0	0	0	0	0	0	0	0	0	0
RPL23AP26	ENSG00000228884	0	0	0	0	0	0	0	0	0	0	0	0
	ENSG00000228886	1.54311	1.56229	1.65214	1.79409	1.98493	1.34881	1.7183	1.82174	1.58777	1.64296	1.81749	1.53376
EEF1DP1	ENSG00000228887	0.724788	0.740555	0.839061	0.637448	0.615174	0.501334	0.818494	0.726251	0.582201	0.725544	0.723878	0.604492
LINC01428	ENSG00000228888	-1.98653	-1.98414	-1.98545	-1.98094	-1.98551	-1.98103	-1.92565	-1.98631	-1.93	-1.98642	-1.98667	-1.98771
UBAC2-AS1	ENSG00000228889	4.1316	4.26088	4.06664	4.67461	4.37782	4.24254	4.68988	4.75535	4.62908	4.48557	4.44921	4.32959
TTTY21	ENSG00000228890	0	0	0	0	0	0	0	0	0	0	0	0
DDX39BP1	ENSG00000228891	0	0	0	0	0	0	0	0	0	0	0	0
AGPAT1	ENSG00000228892	0	0	0	0	0	0	0	0	0	0	0	0
HCG18	ENSG00000228894	0	0	0	0	0	0	0	0	0	0	0	0
SKIV2L	ENSG00000228896	0	0	0	0	0	0	0	0	0	0	0	0
	ENSG00000228897	0	0	0	0	0	0	0	0	0	0	0	0
MTCO1P43	ENSG00000228898	-1.98678	-1.98433	-1.98567	-1.98106	-1.98573	-1.98115	-1.98826	-1.92285	-1.929	-1.98666	-1.98692	-1.98798
	ENSG00000228900	0	0	0	0	0	0	0	0	0	0	0	0
HMGN2P36	ENSG00000228901	2.0771	2.27856	2.41406	2.0335	2.08781	2.13503	2.37713	2.32848	2.37872	2.16682	2.24629	2.3094
ST6GALNAC2P1	ENSG00000228902	0	0	0	0	0	0	0	0	0	0	0	0
RASA4CP	ENSG00000228903	2.56358	2.77177	2.75579	3.32115	3.34729	3.3778	3.44318	3.43077	3.55255	3.16461	3.21784	3.25374
USP8P1	ENSG00000228904	0	0	0	0	0	0	0	0	0	0	0	0
	ENSG00000228906	2.60934	2.56012	2.36591	2.68562	2.6986	2.83891	3.17363	2.687	3.1311	2.82213	2.60747	2.80149
RNF5	ENSG00000228907	0	0	0	0	0	0	0	0	0	0	0	0
LINC01803	ENSG00000228909	0	0	0	0	0	0	0	0	0	0	0	0
IFITM4P	ENSG00000228912	0	0	0	0	0	0	0	0	0	0	0	0
UBD	ENSG00000228913	0	0	0	0	0	0	0	0	0	0	0	0
OR1H1P	ENSG00000228914	-1.75637	-1.75323	-1.75495	-1.74902	-1.75503	-1.74914	-1.75828	-1.75608	-1.60015	-1.75622	-1.75655	-1.67599
OR7E128P	ENSG00000228915	1.84157	2.0563	1.94974	2.34759	2.2809	2.09224	1.82877	2.03145	2.04146	2.03023	2.1114	2.01555
NECTIN4-AS1	ENSG00000228917	-1.91899	-1.98502	-1.9178	-1.98149	-1.98652	-1.98159	-1.98925	-1.98741	-1.99404	-1.98752	-1.9878	-1.98894
LINC01344	ENSG00000228918	-2.21974	-2.21819	-2.21904	-2.21612	-2.1787	-2.21618	-2.22068	-2.2196	-2.2235	-2.21967	-2.21983	-2.2205
	ENSG00000228919	3.70773	3.4536	3.61122	3.46405	3.14849	3.15612	3.04488	2.69	2.77787	3.40897	3.12917	3.17166
	ENSG00000228921	0	0	0	0	0	0	0	0	0	0	0	0
	ENSG00000228922	0	0	0	0	0	0	0	0	0	0	0	0
	ENSG00000228923	-0.23507	-0.230557	-0.233023	-0.0834857	0.129574	-0.224696	-0.110945	-0.104438	0.0800495	-0.104856	-0.105843	-0.109873
	ENSG00000228925	7.66098	7.90591	7.69738	6.85648	6.85173	6.90001	6.95115	6.7896	6.78888	7.19995	7.25906	7.16402
UQCRHP1	ENSG00000228926	0	0	0	0	0	0	0	0	0	0	0	0
TSPY3	ENSG00000228927	0	0	0	0	0	0	0	0	0	0	0	0
KPNA2P2	ENSG00000228928	-1.4269	-1.52607	-1.52823	-1.52078	-1.52833	-1.52092	-1.4293	-1.52966	-1.4365	-1.42671	-1.53025	-1.53197
RPS13P2	ENSG00000228929	4.27307	4.03086	4.40103	4.0412	4.13856	4.50122	4.37661	5.19245	4.59614	4.2387	4.55581	4.47421
MTCO1P3	ENSG00000228930	0	0	0	0	0	0	0	0	0	0	0	0
	ENSG00000228933	-1.75825	-1.75483	-1.7567	-1.75026	-1.75679	-1.66122	-1.76033	-1.75794	-1.67738	-1.75809	-1.75845	-1.67077
	ENSG00000228935	0	0	0	0	0	0	0	0	0	0	0	0
MTA3P1	ENSG00000228937	-2.18036	-2.21813	-2.21896	-2.21612	-2.21899	-2.21617	-2.22055	-2.2195	-2.22329	-2.21957	-2.21973	-2.22038
SNRPD2P1	ENSG00000228938	-1.91903	-1.98501	-1.98645	-1.98149	-1.91791	-1.98159	-1.98924	-1.9874	-1.99403	-1.98752	-1.98779	-1.98894
AKT3-IT1	ENSG00000228939	-0.59973	-0.591647	-0.596067	-0.721969	-0.596272	-0.722083	-0.731248	-0.598979	-0.619155	-0.729187	-0.600197	-0.603688
	ENSG00000228940	0	0	0	0	0	0	0	0	0	0	0	0
UBE3AP2	ENSG00000228941	-1.31119	-1.3065	-1.30906	-1.05566	-1.30918	-1.30039	-1.19175	-1.31075	-1.20286	-1.18868	-1.31146	-1.31349
	ENSG00000228943	0	0	0	0	0	0	0	0	0	0	0	0
	ENSG00000228944	-2.2195	-2.21805	-2.21884	-2.21611	-2.21888	-2.21616	-2.18261	-2.21936	-2.22301	-2.21943	-2.21958	-2.22021
CLUHP2	ENSG00000228945	0	0	0	0	0	0	0	0	0	0	0	0
SLC25A6P5	ENSG00000228948	-0.721554	-0.718278	-0.720068	-0.440114	-0.720152	-0.440572	-0.477165	-0.72125	-0.72947	-0.589295	-0.721744	-0.593717
UGT1A12P	ENSG00000228949	0	0	0	0	0	0	0	0	0	0	0	0
	ENSG00000228950	0	0	0	0	0	0	0	0	0	0	0	0
NA	ENSG00000228951	-1.98847	-1.98566	-1.98719	-1.90862	-1.91399	-1.982	-1.99017	-1.9882	-1.99528	-1.98833	-1.98863	-1.98985
LINC02041	ENSG00000228952	-0.623033	-0.749452	-0.619394	-0.604238	-0.751224	-0.745422	-0.754427	-0.622287	-0.534985	-0.622648	-0.752729	-0.626965
	ENSG00000228953	0	0	0	0	0	0	0	0	0	0	0	0
	ENSG00000228954	0	0	0	0	0	0	0	0	0	0	0	0
	ENSG00000228955	-2.2191	-2.21782	-2.21852	-2.2161	-2.21855	-2.21614	-2.21988	-2.21898	-2.1887	-2.21904	-2.21918	-2.21973
SATB1-AS1	ENSG00000228956	1.47439	1.25577	1.48317	1.27103	1.48268	1.51915	1.96835	2.06167	1.68972	1.57721	1.66897	1.56497
	ENSG00000228957	0	0	0	0	0	0	0	0	0	0	0	0
PIGPP3	ENSG00000228958	0	0	0	0	0	0	0	0	0	0	0	0
	ENSG00000228959	0	0	0	0	0	0	0	0	0	0	0	0
OR2A9P	ENSG00000228960	-0.305775	-0.297085	-0.301837	-0.425207	-0.302058	-0.425345	-0.196678	-0.433765	-0.326655	-0.305358	-0.306277	-0.310031
LINC01690	ENSG00000228961	-1.75788	-1.75452	-1.75636	-1.75002	-1.75644	-1.75014	-1.58443	-1.75757	-1.76605	-1.66998	-1.75808	-1.75954
NA	ENSG00000228962	1.53183	1.42712	1.53929	1.9869	1.74936	1.98583	1.90044	2.07759	1.92296	1.83311	1.73795	1.81888
OR7E93P	ENSG00000228963	0	0	0	0	0	0	0	0	0	0	0	0
HLA-B	ENSG00000228964	0	0	0	0	0	0	0	0	0	0	0	0
RPSAP60	ENSG00000228965	0	0	0	0	0	0	0	0	0	0	0	0
HOMER2P1	ENSG00000228966	0	0	0	0	0	0	0	0	0	0	0	0
	ENSG00000228968	0	0	0	0	0	0	0	0	0	0	0	0
UBTFL6	ENSG00000228970	-2.21988	-2.17639	-2.21915	-2.21613	-2.21919	-2.21618	-2.22086	-2.21973	-2.22378	-2.2198	-2.21997	-2.22067
LINC02607	ENSG00000228971	-1.91903	-1.98501	-1.98645	-1.98149	-1.91791	-1.98159	-1.98924	-1.9874	-1.99403	-1.98752	-1.98779	-1.98894
NA	ENSG00000228972	-0.191051	-0.433949	-0.43605	-0.28831	-0.305001	-0.428949	-0.198916	-0.307924	-0.44706	-0.190428	-0.309239	-0.439678
	ENSG00000228973	0	0	0	0	0	0	0	0	0	0	0	0
	ENSG00000228974	0	0	0	0	0	0	0	0	0	0	0	0
SUMO2P8	ENSG00000228976	0	0	0	0	0	0	0	0	0	0	0	0
OR2W1	ENSG00000228977	0	0	0	0	0	0	0	0	0	0	0	0
TNF	ENSG00000228978	0	0	0	0	0	0	0	0	0	0	0	0
PPIAP55	ENSG00000228979	0	0	0	0	0	0	0	0	0	0	0	0
LINC01205	ENSG00000228980	0	0	0	0	0	0	0	0	0	0	0	0
	ENSG00000228981	2.40498	2.10942	2.34715	2.14322	2.18449	2.04021	2.38388	2.33531	2.25388	2.33384	2.17095	2.24009
	ENSG00000228982	-2.21988	-2.17639	-2.21915	-2.21613	-2.21919	-2.21618	-2.22086	-2.21973	-2.22378	-2.2198	-2.21997	-2.22067
SLC47A1P1	ENSG00000228983	0.37583	0.382666	0.737436	0.530576	0.627618	0.656955	0.371684	0.922745	0.58344	0.376159	0.620039	0.613297
	ENSG00000228984	0	0	0	0	0	0	0	0	0	0	0	0
TRDD3	ENSG00000228985	0	0	0	0	0	0	0	0	0	0	0	0
PHF10P1	ENSG00000228986	-1.53042	-1.52642	-1.42433	-1.52107	-1.42443	-1.52122	-1.53285	-1.53005	-1.43584	-1.53023	-1.53065	-1.42811
HLA-DRA	ENSG00000228987	0	0	0	0	0	0	0	0	0	0	0	0
	ENSG00000228988	-0.978896	-1.10314	-1.10588	-1.09643	-1.10601	-0.965844	-0.983401	-1.10769	-0.996801	-0.978539	-1.10844	-0.982545
NA	ENSG00000228989	4.23815	4.36413	4.26011	4.81996	4.76036	4.76181	4.51131	4.63554	4.59578	4.51687	4.57059	4.51759
KRT18P1	ENSG00000228990	0	0	0	0	0	0	0	0	0	0	0	0
RPL5P32	ENSG00000228992	0	0	0	0	0	0	0	0	0	0	0	0
GPR53P	ENSG00000228993	0	0	0	0	0	0	0	0	0	0	0	0
MTND1P9	ENSG00000228995	0.0396305	-0.0542435	-0.313	-0.0363092	-0.313107	-0.305236	-0.191173	-0.314516	-0.325043	-0.0669578	-0.186212	-0.316968
	ENSG00000228997	0.25157	-0.100248	0.0287958	0.175689	-0.103073	-0.0938317	0.0185117	0.0252933	0.109173	0.143495	-0.105475	0.0196288
	ENSG00000228998	5.00696	5.06589	5.47684	4.91146	4.91213	4.96588	4.87835	4.67047	4.82268	4.91549	4.8592	5.08479
	ENSG00000228999	0	0	0	0	0	0	0	0	0	0	0	0
SEPTIN7P8	ENSG00000229000	-0.853818	-1.10134	-1.10413	-1.09452	-1.10426	-0.961765	-0.979634	-0.974374	-1.11416	-0.974712	-1.10674	-1.10895
ACTBP14	ENSG00000229001	-1.75866	-1.66444	-1.66635	-1.75052	-1.75717	-1.75065	-1.67003	-1.75834	-1.7671	-1.7585	-1.75886	-1.76037
	ENSG00000229002	0	0	0	0	0	0	0	0	0	0	0	0
HNF4A-AS1	ENSG00000229005	0	0	0	0	0	0	0	0	0	0	0	0
TRIM27	ENSG00000229006	0	0	0	0	0	0	0	0	0	0	0	0
EXOSC3P1	ENSG00000229007	0.16696	0.0596185	-0.0756453	-0.0664646	0.0540733	0.199102	-0.080804	0.275146	-0.0895918	0.0503925	0.166156	0.0451812
TMPRSS11GP	ENSG00000229009	-2.22022	-2.21847	-2.21943	-2.21614	-2.21947	-2.17073	-2.22127	-2.22005	-2.22445	-2.22013	-2.22032	-2.22107
	ENSG00000229010	-0.684236	-0.813466	-0.68059	-0.808717	-0.815237	-0.665716	-0.818443	-0.816276	-0.492236	-0.816415	-0.816743	-0.569592
LINC01038	ENSG00000229011	0	0	0	0	0	0	0	0	0	0	0	0
	ENSG00000229012	0	0	0	0	0	0	0	0	0	0	0	0
	ENSG00000229013	0	0	0	0	0	0	0	0	0	0	0	0
RPL30P13	ENSG00000229014	0	0	0	0	0	0	0	0	0	0	0	0
	ENSG00000229015	0	0	0	0	0	0	0	0	0	0	0	0
	ENSG00000229016	-1.9159	-1.98554	-1.98706	-1.98182	-1.98713	-1.9095	-1.99	-1.98806	-1.99505	-1.98818	-1.98848	-1.98968
LINC01277	ENSG00000229017	0.7744	0.786837	0.653262	0.927402	0.895782	1.14557	0.878761	0.775555	1.03528	0.889517	0.773681	0.98414
PMS2P7	ENSG00000229018	2.07673	2.4335	2.26182	2.13569	2.33957	2.40173	2.22958	1.9836	2.24701	2.16661	2.24622	2.30945
	ENSG00000229019	2.56882	2.68992	2.47707	2.99051	3.36278	3.33492	3.58816	4.06342	3.57024	3.11638	3.48668	3.21303
AKR7A2P1	ENSG00000229020	1.31505	1.44364	1.80282	1.4691	1.71931	1.3499	1.51246	1.70984	1.37931	1.42562	1.61836	1.51502
	ENSG00000229021	0.783392	1.01236	0.999627	0.821413	0.543666	0.820822	0.773586	0.541128	0.522107	0.784169	0.666524	0.775448
	ENSG00000229022	-0.447446	-0.439048	-0.44364	-0.568533	-0.443854	-0.428092	-0.578814	-0.576374	-0.360281	-0.576531	-0.447932	-0.45156
RAB1AP1	ENSG00000229023	0.0220005	0.031636	0.25552	-0.0952372	0.0261225	-0.0954124	0.016173	-0.106132	0.106107	0.0224625	0.0214436	0.132708
	ENSG00000229025	0	0	0	0	0	0	0	0	0	0	0	0
HSFY1P1	ENSG00000229027	0	0	0	0	0	0	0	0	0	0	0	0
KRT223P	ENSG00000229028	0	0	0	0	0	0	0	0	0	0	0	0
CDCA4P1	ENSG00000229029	1.05516	0.941033	1.06151	1.3239	1.38097	1.69922	1.1579	1.17041	1.12565	1.16961	1.16771	1.26294
	ENSG00000229030	0	0	0	0	0	0	0	0	0	0	0	0
MTCO1P25	ENSG00000229031	0	0	0	0	0	0	0	0	0	0	0	0
	ENSG00000229032	0	0	0	0	0	0	0	0	0	0	0	0
MCCD1P2	ENSG00000229034	0	0	0	0	0	0	0	0	0	0	0	0
SPRR2C	ENSG00000229035	-1.75849	-1.75503	-1.57679	-1.75041	-1.75701	-1.75054	-1.76058	-1.75817	-1.76687	-1.75832	-1.75869	-1.67012
VDAC1P8	ENSG00000229036	7.78299	7.9754	7.72988	7.51647	7.56409	7.51408	7.5047	7.34276	7.46329	7.57982	7.61646	7.53942
MRPL32P2	ENSG00000229037	-2.21975	-2.2182	-2.1786	-2.21612	-2.21908	-2.21618	-2.22069	-2.2196	-2.22351	-2.21967	-2.21984	-2.22051
RANP1	ENSG00000229038	0	0	0	0	0	0	0	0	0	0	0	0
	ENSG00000229040	0	0	0	0	0	0	0	0	0	0	0	0
	ENSG00000229042	-1.98653	-1.98414	-1.98545	-1.98094	-1.98551	-1.98103	-1.92565	-1.98631	-1.93	-1.98642	-1.98667	-1.98771
ZFAND2A-DT	ENSG00000229043	5.63378	5.50712	5.66188	5.73062	5.79184	5.65914	5.39512	5.54199	5.57203	5.55614	5.58263	5.60351
	ENSG00000229044	7.35499	7.64586	7.45272	6.83621	6.81613	6.93315	6.96098	7.23746	7.04294	7.05611	7.24356	7.13661
DDX6P1	ENSG00000229045	0	0	0	0	0	0	0	0	0	0	0	0
HMGN1P2	ENSG00000229046	-1.31132	-1.30661	-1.30919	-1.30032	-1.18665	-1.05518	-1.31417	-1.31088	-1.20264	-1.31109	-1.31159	-1.19097
	ENSG00000229047	6.03538	6.09586	5.80678	5.91344	6.25627	6.25543	6.82035	6.6449	6.84927	6.33767	6.33083	6.40731
DUTP1	ENSG00000229048	0.225773	-0.436132	-0.30036	-0.430442	-0.300592	-0.430595	-0.310042	-0.440012	-0.450811	-0.17976	-0.440659	-0.442517
LINC01788	ENSG00000229051	0	0	0	0	0	0	0	0	0	0	0	0
	ENSG00000229052	0.0207919	0.0261978	0.154885	0.174014	0.023107	0.419627	0.259974	0.270023	0.125858	0.150774	0.1497	0.261628
RPS29P14	ENSG00000229054	-1.75862	-1.75514	-1.75704	-1.65994	-1.66657	-1.75062	-1.76072	-1.75829	-1.67648	-1.75845	-1.75882	-1.76032
HECW2-AS1	ENSG00000229056	1.84809	1.74487	1.28613	0.949781	1.05906	0.949418	1.04413	1.05422	0.901762	1.37653	1.27492	1.04579
RPS3AP54	ENSG00000229057	0.316734	0.19464	0.191379	0.46876	0.191227	0.468219	0.424907	0.543311	0.398196	0.434607	0.316119	0.311514
AGER	ENSG00000229058	0	0	0	0	0	0	0	0	0	0	0	0
	ENSG00000229060	0	0	0	0	0	0	0	0	0	0	0	0
ATAT1	ENSG00000229061	0	0	0	0	0	0	0	0	0	0	0	0
TRBV23OR9-2	ENSG00000229063	-1.53268	-1.52843	-1.53075	-1.52274	-1.53086	-1.30118	-1.4244	-1.53228	-1.54299	-1.53248	-1.53293	-1.42391
	ENSG00000229064	-1.76019	-1.75649	-1.75851	-1.6549	-1.75861	-1.65503	-1.76244	-1.66322	-1.76918	-1.76001	-1.76041	-1.76201
	ENSG00000229065	1.85869	1.57623	1.67626	1.92133	2.11522	2.1796	1.65477	1.76862	1.7098	1.76756	1.85715	1.84567
	ENSG00000229066	0	0	0	0	0	0	0	0	0	0	0	0
	ENSG00000229067	-1.75907	-1.75553	-1.75747	-1.75079	-1.75756	-1.65861	-1.6689	-1.66643	-1.76766	-1.7589	-1.75928	-1.76081
TMPOP1	ENSG00000229068	0	0	0	0	0	0	0	0	0	0	0	0
OR2J4P	ENSG00000229069	0	0	0	0	0	0	0	0	0	0	0	0
PRRT1	ENSG00000229071	0	0	0	0	0	0	0	0	0	0	0	0
HMGN2P24	ENSG00000229072	0	0	0	0	0	0	0	0	0	0	0	0
HLA-DRB1	ENSG00000229074	0	0	0	0	0	0	0	0	0	0	0	0
	ENSG00000229075	0	0	0	0	0	0	0	0	0	0	0	0
SLC44A4	ENSG00000229077	0	0	0	0	0	0	0	0	0	0	0	0
	ENSG00000229079	0	0	0	0	0	0	0	0	0	0	0	0
MTCO3P30	ENSG00000229080	0	0	0	0	0	0	0	0	0	0	0	0
LINC01165	ENSG00000229081	2.39766	2.50989	2.3236	2.63367	2.70833	2.55157	2.66928	2.87757	2.40253	2.55537	2.68993	2.3834
OR5AW1P	ENSG00000229082	-0.507895	-0.635898	-0.637793	-0.63127	-0.637882	-0.488601	-0.28802	-0.639045	-0.418611	-0.507493	-0.639568	-0.512
PSMA6P2	ENSG00000229083	-1.98761	-1.98499	-1.98642	-1.91303	-1.98649	-1.98157	-1.98921	-1.98737	-1.92554	-1.98749	-1.98777	-1.9889
LINC01548	ENSG00000229086	0	0	0	0	0	0	0	0	0	0	0	0
RPS26P18	ENSG00000229087	0	0	0	0	0	0	0	0	0	0	0	0
MTND1P10	ENSG00000229088	0	0	0	0	0	0	0	0	0	0	0	0
ANKRD20A8P	ENSG00000229089	-2.21988	-2.17639	-2.21915	-2.21613	-2.21919	-2.21618	-2.22086	-2.21973	-2.22378	-2.2198	-2.21997	-2.22067
	ENSG00000229090	0	0	0	0	0	0	0	0	0	0	0	0
HSPA8P8	ENSG00000229091	-0.485474	-0.736343	-0.738146	-0.731942	-0.480052	-0.587797	-0.611726	-0.739336	-0.747635	-0.60635	-0.60722	-0.741266
IGHV3-47	ENSG00000229092	0	0	0	0	0	0	0	0	0	0	0	0
OR51AB1P	ENSG00000229093	-2.21988	-2.17639	-2.21915	-2.21613	-2.21919	-2.21618	-2.22086	-2.21973	-2.22378	-2.2198	-2.21997	-2.22067
POU5F1	ENSG00000229094	0	0	0	0	0	0	0	0	0	0	0	0
CALM2P2	ENSG00000229097	4.27291	4.46265	4.00743	4.1868	4.6635	4.46514	4.376	4.69482	4.49941	4.27536	4.58203	4.31707
	ENSG00000229099	0	0	0	0	0	0	0	0	0	0	0	0
OR2P1P	ENSG00000229100	0	0	0	0	0	0	0	0	0	0	0	0
ELOCP20	ENSG00000229101	-2.21966	-2.21815	-2.21897	-2.21612	-2.21901	-2.21617	-2.22058	-2.18	-2.22334	-2.21959	-2.21975	-2.22041
	ENSG00000229102	0	0	0	0	0	0	0	0	0	0	0	0
WASF5P	ENSG00000229103	0	0	0	0	0	0	0	0	0	0	0	0
YY1P2	ENSG00000229104	-2.22022	-2.21847	-2.21943	-2.21614	-2.21947	-2.17073	-2.22127	-2.22005	-2.22445	-2.22013	-2.22032	-2.22107
ASTN2-AS1	ENSG00000229105	-1.52915	-1.52529	-1.5274	-1.52013	-1.5275	-1.52027	-1.53149	-1.42822	-1.33736	-1.52896	-1.52937	-1.43047
BTBD6P1	ENSG00000229106	-1.98864	-1.91153	-1.98735	-1.98198	-1.98742	-1.90782	-1.99037	-1.98838	-1.99555	-1.9885	-1.98881	-1.99004
ABHD17AP4	ENSG00000229107	0	0	0	0	0	0	0	0	0	0	0	0
LINC02587	ENSG00000229108	0.744534	0.627367	0.623114	0.897434	0.866048	0.896837	1.13656	0.745677	1.00613	0.965426	0.743823	0.851032
	ENSG00000229109	-1.53087	-1.52682	-1.52903	-1.5214	-1.42355	-1.52155	-1.32216	-1.53049	-1.54069	-1.42509	-1.5311	-1.53286
	ENSG00000229110	0	0	0	0	0	0	0	0	0	0	0	0
MED4-AS1	ENSG00000229111	7.38624	7.63463	7.43181	7.09121	6.98423	7.07356	7.09731	7.28044	7.07658	7.17602	7.29157	7.17528
	ENSG00000229112	0	0	0	0	0	0	0	0	0	0	0	0
	ENSG00000229115	0	0	0	0	0	0	0	0	0	0	0	0
	ENSG00000229116	0	0	0	0	0	0	0	0	0	0	0	0
RPL41	ENSG00000229117	10.8731	11.0388	11.0351	11.2573	11.1739	11.1461	11.2804	11.4597	11.4621	11.1158	11.2059	11.2234
	ENSG00000229118	0	0	0	0	0	0	0	0	0	0	0	0
	ENSG00000229119	1.79936	1.12986	1.465	1.60991	1.24692	1.27493	1.70325	1.35377	1.30695	1.72327	1.23968	1.34284
CYCSP4	ENSG00000229120	-1.98834	-1.98556	-1.98708	-1.98184	-1.98715	-1.90935	-1.99003	-1.9155	-1.9951	-1.98821	-1.98851	-1.98971
AGBL5-IT1	ENSG00000229122	3.37773	3.29704	3.21079	3.64405	3.86153	3.96073	3.35267	3.54066	3.55942	3.43512	3.58216	3.56202
VIM-AS1	ENSG00000229124	14.1092	14.0329	14.1974	13.4435	13.379	13.3289	13.2216	13.5436	13.35	13.6348	13.6438	13.6658
OR2H1	ENSG00000229125	0	0	0	0	0	0	0	0	0	0	0	0
	ENSG00000229126	0	0	0	0	0	0	0	0	0	0	0	0
KANSL1L-AS1	ENSG00000229127	3.864	4.0063	4.07277	4.33191	4.47225	4.78012	4.77189	4.48373	4.40014	4.35598	4.31677	4.4215
ACTG1P2	ENSG00000229129	0	0	0	0	0	0	0	0	0	0	0	0
	ENSG00000229131	0	0	0	0	0	0	0	0	0	0	0	0
EIF4A1P10	ENSG00000229132	4.26098	4.29082	3.88078	3.4536	3.17456	3.31312	3.55905	3.64024	3.6566	3.81899	3.77117	3.61351
RPS7P4	ENSG00000229133	-0.971763	-0.965064	-0.968356	-1.09064	-1.10033	-0.958454	-1.10552	-1.10204	-0.989847	-1.10226	-1.1028	-0.975446
MAS1LP1	ENSG00000229136	0	0	0	0	0	0	0	0	0	0	0	0
NA	ENSG00000229137	-1.98745	-1.98486	-1.98627	-1.98139	-1.91884	-1.98149	-1.92152	-1.98721	-1.99372	-1.98732	-1.9876	-1.98872
CDY6P	ENSG00000229138	0	0	0	0	0	0	0	0	0	0	0	0
CCDC26	ENSG00000229140	-0.561917	-0.558368	-0.428491	-0.553624	-0.428706	-0.412844	-0.322025	-0.431537	-0.570476	-0.431917	-0.432811	-0.436463
HCG4P8	ENSG00000229142	0	0	0	0	0	0	0	0	0	0	0	0
	ENSG00000229143	-2.21975	-2.2182	-2.1786	-2.21612	-2.21908	-2.21618	-2.22069	-2.2196	-2.22351	-2.21967	-2.21984	-2.22051
ACTBP1	ENSG00000229145	-2.2195	-2.21805	-2.21884	-2.21611	-2.21888	-2.21616	-2.18261	-2.21936	-2.22301	-2.21943	-2.21958	-2.22021
SNX18P4	ENSG00000229146	0	0	0	0	0	0	0	0	0	0	0	0
SMPD4P2	ENSG00000229147	0	0	0	0	0	0	0	0	0	0	0	0
	ENSG00000229149	0	0	0	0	0	0	0	0	0	0	0	0
CRYGEP	ENSG00000229150	0	0	0	0	0	0	0	0	0	0	0	0
	ENSG00000229151	-0.680903	-0.930465	-0.932015	-0.923307	-0.932087	-0.783339	-0.806028	-0.933038	-0.82008	-0.800934	-0.933466	-0.805131
ANKRD10-IT1	ENSG00000229152	6.20558	6.0792	6.09027	6.61299	6.49821	6.83871	7.01864	6.5226	6.80287	6.63873	6.35845	6.60302
EPHA1-AS1	ENSG00000229153	0.230009	0.583103	0.356397	0.50334	0.234527	0.112578	0.0955932	0.0996878	0.0849694	0.230515	0.348827	0.22483
KCNQ5-AS1	ENSG00000229154	0	0	0	0	0	0	0	0	0	0	0	0
LINC02038	ENSG00000229155	0	0	0	0	0	0	0	0	0	0	0	0
	ENSG00000229156	0	0	0	0	0	0	0	0	0	0	0	0
TSPY23P	ENSG00000229159	0	0	0	0	0	0	0	0	0	0	0	0
	ENSG00000229160	0.163101	0.168736	0.293818	0.553336	0.165512	0.438533	0.159692	0.406205	0.555795	0.289603	0.288503	0.397707
TCP1P1	ENSG00000229161	2.45261	1.79703	1.68674	1.62162	1.47131	1.50213	1.66187	1.4658	1.70681	1.94204	1.5732	1.66457
RUNX3-AS1	ENSG00000229162	-2.22023	-2.21848	-2.21943	-2.17056	-2.21948	-2.2162	-2.22129	-2.22006	-2.22447	-2.22014	-2.22033	-2.22108
NAP1L1P2	ENSG00000229163	-0.209142	-0.334781	-0.205048	-0.329185	-0.205278	-0.188336	0.00783118	-0.338583	-0.122666	-0.208708	-0.339216	-0.213566
GDI2P1	ENSG00000229165	-1.19156	-1.30505	-1.1895	-1.29899	-1.30764	-1.29915	-1.31232	-1.19113	-1.20512	-1.30936	-1.30984	-1.19378
	ENSG00000229167	0	0	0	0	0	0	0	0	0	0	0	0
RPL19P20	ENSG00000229168	0.0947553	0.104943	0.0993755	-0.0251377	-0.0354891	-0.025333	0.67795	-0.0373132	0.0701589	0.328106	-0.0381346	0.0897563
	ENSG00000229169	0	0	0	0	0	0	0	0	0	0	0	0
	ENSG00000229170	0	0	0	0	0	0	0	0	0	0	0	0
	ENSG00000229172	-0.178447	-0.287307	-0.172536	-0.415995	-0.292317	-0.416135	-0.427398	-0.29525	-0.434393	-0.295643	-0.296569	-0.300351
SRMP3	ENSG00000229173	-0.812465	-0.673533	-0.811085	-0.804838	-0.811163	-0.80504	-0.686346	-0.680776	-0.491679	-0.812319	-0.681979	-0.685429
LINC00382	ENSG00000229175	-2.22022	-2.21847	-2.21943	-2.21614	-2.21947	-2.17073	-2.22127	-2.22005	-2.22445	-2.22013	-2.22032	-2.22107
SAPCD1	ENSG00000229176	0	0	0	0	0	0	0	0	0	0	0	0
	ENSG00000229177	0	0	0	0	0	0	0	0	0	0	0	0
	ENSG00000229178	2.25546	2.45519	2.35551	2.86147	2.43713	2.72711	2.47958	2.25789	2.54936	2.50155	2.34071	2.55421
SAR1AP1	ENSG00000229179	0	0	0	0	0	0	0	0	0	0	0	0
	ENSG00000229180	6.74005	6.58081	6.60226	6.68561	7.03494	6.95479	6.61274	6.7766	6.57561	6.64635	6.78151	6.67682
OR12D3	ENSG00000229181	0	0	0	0	0	0	0	0	0	0	0	0
MRPS16P1	ENSG00000229182	0	0	0	0	0	0	0	0	0	0	0	0
PGA4	ENSG00000229183	-1.98864	-1.91153	-1.98735	-1.98198	-1.98742	-1.90782	-1.99037	-1.98838	-1.99555	-1.9885	-1.98881	-1.99004
ATP5PDP2	ENSG00000229184	-0.76215	-0.758893	-0.760672	-0.754552	-0.625581	-0.610232	-0.406463	-0.628325	-0.770035	-0.628693	-0.629559	-0.76375
OR2H2	ENSG00000229185	0	0	0	0	0	0	0	0	0	0	0	0
ADAM1A	ENSG00000229186	6.21332	6.51651	6.18546	7.03212	7.1337	7.15712	6.95082	6.91447	6.91546	6.74475	6.84932	6.78492
MICC	ENSG00000229187	0	0	0	0	0	0	0	0	0	0	0	0
	ENSG00000229188	-1.75837	-1.75493	-1.75681	-1.75033	-1.7569	-1.75046	-1.76045	-1.57883	-1.76671	-1.7582	-1.66896	-1.76006
UQCRHP1	ENSG00000229189	0	0	0	0	0	0	0	0	0	0	0	0
	ENSG00000229190	5.61802	5.57015	5.53611	5.13951	5.22901	5.24179	5.45412	5.63879	5.45158	5.40682	5.45368	5.39238
	ENSG00000229191	3.36009	3.45617	3.09153	3.41175	3.02334	3.35267	3.17244	3.01136	3.29916	3.31036	3.13512	3.23327
	ENSG00000229192	-2.21966	-2.21815	-2.21897	-2.21612	-2.21901	-2.21617	-2.22058	-2.18	-2.22334	-2.21959	-2.21975	-2.22041
HLA-V	ENSG00000229194	0	0	0	0	0	0	0	0	0	0	0	0
	ENSG00000229195	-0.114394	-0.109331	-0.112096	-0.102583	0.4544	-0.102765	0.0111893	0.0180602	0.297983	-0.114151	0.136534	0.0123214
	ENSG00000229196	-1.19003	-1.30486	-1.30736	-1.29873	-1.18807	-1.2989	-1.07563	-1.30901	-1.32055	-1.18981	-1.3097	-1.31169
RPS15AP28	ENSG00000229197	-2.2191	-2.21782	-2.21852	-2.2161	-2.21855	-2.21614	-2.21988	-2.21898	-2.1887	-2.21904	-2.21918	-2.21973
	ENSG00000229199	0	0	0	0	0	0	0	0	0	0	0	0
LINC02787	ENSG00000229201	0	0	0	0	0	0	0	0	0	0	0	0
PRR3	ENSG00000229202	0	0	0	0	0	0	0	0	0	0	0	0
	ENSG00000229203	0	0	0	0	0	0	0	0	0	0	0	0
PTGES3P3	ENSG00000229204	-1.42323	-1.31035	-1.53005	-1.52219	-1.53016	-1.52235	-1.53447	-1.53156	-1.54206	-1.53174	-1.42347	-1.53399
LINC00200	ENSG00000229205	0	0	0	0	0	0	0	0	0	0	0	0
	ENSG00000229206	0.150352	0.290731	0.153057	0.164266	0.405099	0.659496	0.146734	0.400111	0.462906	0.150638	0.397868	0.391437
SERPINH1P1	ENSG00000229207	0.33164	0.46955	0.689836	0.484458	0.334418	0.609787	0.451697	0.575898	0.635583	0.458959	0.457783	0.671887
RBMY2NP	ENSG00000229208	0	0	0	0	0	0	0	0	0	0	0	0
	ENSG00000229209	0	0	0	0	0	0	0	0	0	0	0	0
SUMO2P1	ENSG00000229210	0	0	0	0	0	0	0	0	0	0	0	0
KCTD9P6	ENSG00000229211	-1.42649	-1.52626	-1.42468	-1.52094	-1.52854	-1.52108	-1.53266	-1.52987	-1.43614	-1.53005	-1.53047	-1.42844
	ENSG00000229212	2.87178	2.39812	2.46993	2.69179	2.62593	2.61037	2.95662	2.61449	2.59552	2.8137	2.53454	2.52078
	ENSG00000229213	0	0	0	0	0	0	0	0	0	0	0	0
LINC00242	ENSG00000229214	3.57775	3.56911	3.59785	4.00822	3.8279	3.62597	3.64668	3.47564	3.86889	3.72275	3.62468	3.69713
HLA-A	ENSG00000229215	0	0	0	0	0	0	0	0	0	0	0	0
PPIAP9	ENSG00000229216	0	0	0	0	0	0	0	0	0	0	0	0
CYCSP11	ENSG00000229217	-2.2195	-2.21805	-2.21884	-2.21611	-2.21888	-2.21616	-2.18261	-2.21936	-2.22301	-2.21943	-2.21958	-2.22021
	ENSG00000229220	0	0	0	0	0	0	0	0	0	0	0	0
HNRNPA1P66	ENSG00000229221	-1.75788	-1.75452	-1.75636	-1.75002	-1.75644	-1.75014	-1.58443	-1.75757	-1.76605	-1.66998	-1.75808	-1.75954
KRT18P4	ENSG00000229222	1.92215	2.03652	1.84192	2.07634	2.01962	1.78054	1.72079	2.00976	1.7742	1.92343	2.00533	1.81951
TRIM31-AS1	ENSG00000229223	0	0	0	0	0	0	0	0	0	0	0	0
	ENSG00000229224	-1.98689	-1.98443	-1.98577	-1.98112	-1.92147	-1.98121	-1.98839	-1.98667	-1.92851	-1.98678	-1.98704	-1.98811
	ENSG00000229225	0	0	0	0	0	0	0	0	0	0	0	0
BTF3L4P4	ENSG00000229226	0.215609	0.221697	0.218371	0.495937	0.576552	0.229604	0.337159	0.570269	0.614916	0.344187	0.459973	0.338396
	ENSG00000229227	0.289997	0.0517989	0.178112	0.323449	0.177856	0.196731	0.167475	0.174488	0.149388	0.290681	0.172974	0.16863
LINC00582	ENSG00000229228	-0.900398	-0.632853	-0.763375	-0.890894	-0.899127	-0.74872	-0.771767	-0.900122	-0.907584	-0.900255	-0.767428	-0.770856
	ENSG00000229229	0	0	0	0	0	0	0	0	0	0	0	0
MT1P3	ENSG00000229230	-1.53087	-1.52682	-1.52903	-1.5214	-1.42355	-1.52155	-1.32216	-1.53049	-1.54069	-1.42509	-1.5311	-1.53286
FEM1AP1	ENSG00000229231	0	0	0	0	0	0	0	0	0	0	0	0
KRT18P53	ENSG00000229232	0	0	0	0	0	0	0	0	0	0	0	0
	ENSG00000229233	-2.21975	-2.2182	-2.1786	-2.21612	-2.21908	-2.21618	-2.22069	-2.2196	-2.22351	-2.21967	-2.21984	-2.22051
RBMY1KP	ENSG00000229234	0	0	0	0	0	0	0	0	0	0	0	0
RPL37P18	ENSG00000229235	-1.53	-1.52604	-1.42517	-1.52076	-1.5283	-1.5209	-1.42936	-1.52963	-1.43654	-1.52981	-1.53022	-1.4289
TTTY10	ENSG00000229236	1.61871	1.75254	1.62513	2.50298	2.21195	2.35463	1.92493	2.47852	1.96513	2.03322	2.19597	2.01825
HMGN1P37	ENSG00000229237	0.110973	-0.213121	-0.352267	-0.344211	-0.352376	-0.201234	-0.227776	-0.353813	-0.24425	-0.101068	-0.35446	-0.226726
PPP1R12BP1	ENSG00000229238	0	0	0	0	0	0	0	0	0	0	0	0
	ENSG00000229239	0	0	0	0	0	0	0	0	0	0	0	0
LINC00710	ENSG00000229240	-0.199536	-0.325528	-0.327848	-0.31986	-0.327956	-0.178612	-0.0886968	0.0301951	-0.221397	-0.1991	-0.200061	-0.203987
PNPT1P1	ENSG00000229241	1.66158	1.86879	1.57087	1.60787	1.85232	1.71456	1.82274	1.45575	1.69192	1.66267	1.75247	1.65038
	ENSG00000229242	0	0	0	0	0	0	0	0	0	0	0	0
LINC01981	ENSG00000229243	-1.53233	-1.52812	-1.53042	-1.41264	-1.42069	-1.52263	-1.53489	-1.4221	-1.54255	-1.53213	-1.42274	-1.5344
NA	ENSG00000229245	-1.75863	-1.75515	-1.75705	-1.7505	-1.57594	-1.75063	-1.76073	-1.7583	-1.76706	-1.75846	-1.66823	-1.76033
LINC00377	ENSG00000229246	-0.103169	-0.0980186	-0.100831	-0.0911568	0.155771	0.30238	-0.106296	-0.10269	0.398258	-0.102921	0.0283729	0.25167
	ENSG00000229247	0	0	0	0	0	0	0	0	0	0	0	0
WBP2P1	ENSG00000229248	-1.98689	-1.98443	-1.98577	-1.98112	-1.92147	-1.98121	-1.98839	-1.98667	-1.92851	-1.98678	-1.98704	-1.98811
LINC00446	ENSG00000229249	0	0	0	0	0	0	0	0	0	0	0	0
USP9YP31	ENSG00000229250	0	0	0	0	0	0	0	0	0	0	0	0
HNRNPA1P8	ENSG00000229251	-0.308348	-0.433284	-0.185088	-0.428164	-0.304622	-0.288277	-0.198829	-0.436758	-0.329283	-0.30793	-0.437335	-0.312614
HLA-E	ENSG00000229252	0	0	0	0	0	0	0	0	0	0	0	0
ZBTB22	ENSG00000229253	0	0	0	0	0	0	0	0	0	0	0	0
OR8C1P	ENSG00000229254	0	0	0	0	0	0	0	0	0	0	0	0
	ENSG00000229255	0	0	0	0	0	0	0	0	0	0	0	0
ST13P13	ENSG00000229256	-1.75637	-1.75323	-1.75495	-1.74902	-1.75503	-1.74914	-1.75828	-1.75608	-1.60015	-1.75622	-1.75655	-1.67599
	ENSG00000229257	4.90393	4.90451	4.80382	4.04978	3.96281	3.63253	4.08909	4.40905	4.07584	4.40657	4.46198	4.24471
LPGAT1-AS1	ENSG00000229258	-2.22022	-2.21847	-2.21943	-2.21614	-2.21947	-2.17073	-2.22127	-2.22005	-2.22445	-2.22013	-2.22032	-2.22107
LRRC37A12P	ENSG00000229259	-1.53	-1.52604	-1.42517	-1.52076	-1.5283	-1.5209	-1.42936	-1.52963	-1.43654	-1.52981	-1.53022	-1.4289
	ENSG00000229261	-2.2191	-2.21782	-2.21852	-2.2161	-2.21855	-2.21614	-2.21988	-2.21898	-2.1887	-2.21904	-2.21918	-2.21973
	ENSG00000229262	0	0	0	0	0	0	0	0	0	0	0	0
	ENSG00000229263	-0.949721	-0.683206	-0.948429	-0.939329	-0.948502	-0.79901	-0.951447	-0.949456	-0.724996	-0.949584	-0.817217	-0.820595
USP8P1	ENSG00000229265	0	0	0	0	0	0	0	0	0	0	0	0
POM121L8P	ENSG00000229266	0	0	0	0	0	0	0	0	0	0	0	0
SNHG31	ENSG00000229267	3.24034	3.03412	2.8919	2.58943	2.25351	2.497	2.41708	2.87738	2.71838	2.81232	2.74169	2.72587
PES1P2	ENSG00000229268	1.6031	1.61727	1.60952	1.98467	2.27567	2.26128	1.91104	2.40288	2.62549	1.82786	2.10266	2.24346
	ENSG00000229269	0	0	0	0	0	0	0	0	0	0	0	0
	ENSG00000229271	-1.10127	-1.09614	-0.965673	-1.08927	-0.842076	-0.95557	-1.10428	-1.1008	-1.10895	-1.10103	-0.969544	-0.972818
	ENSG00000229272	-2.21974	-2.21819	-2.21904	-2.21612	-2.1787	-2.21618	-2.22068	-2.2196	-2.2235	-2.21967	-2.21983	-2.2205
	ENSG00000229273	2.95794	2.73507	2.78677	2.92662	2.91574	2.70147	2.60702	2.37604	2.91159	2.83796	2.69849	2.81738
LINC02829	ENSG00000229274	0	0	0	0	0	0	0	0	0	0	0	0
	ENSG00000229275	0	0	0	0	0	0	0	0	0	0	0	0
REV3L-IT1	ENSG00000229276	-0.493184	-0.489415	-0.491474	-0.484384	-0.3594	-0.484519	-0.145619	-0.362295	-0.275575	-0.362683	-0.363597	-0.367333
	ENSG00000229278	0.711741	1.33037	0.837009	0.602001	1.04805	0.867847	0.578354	0.583986	0.681422	0.583624	1.03656	0.821305
EEF1DP6	ENSG00000229280	0	0	0	0	0	0	0	0	0	0	0	0
GPR53P	ENSG00000229281	0	0	0	0	0	0	0	0	0	0	0	0
	ENSG00000229282	-1.10286	-1.09774	-1.10054	-1.09089	-0.844232	-0.957553	-0.975583	-0.970307	-1.11055	-1.10262	-0.971446	-1.10538
	ENSG00000229283	0	0	0	0	0	0	0	0	0	0	0	0
MUCL3	ENSG00000229284	0	0	0	0	0	0	0	0	0	0	0	0
	ENSG00000229286	0	0	0	0	0	0	0	0	0	0	0	0
FABP5P4	ENSG00000229287	-2.18036	-2.21813	-2.21896	-2.21612	-2.21899	-2.21617	-2.22055	-2.2195	-2.22329	-2.21957	-2.21973	-2.22038
	ENSG00000229288	-1.53244	-1.52822	-1.53053	-1.52256	-1.3103	-1.41255	-1.53501	-1.53205	-1.54269	-1.53224	-1.42252	-1.53452
	ENSG00000229289	0	0	0	0	0	0	0	0	0	0	0	0
LINC02768	ENSG00000229291	-1.53	-1.52604	-1.42517	-1.52076	-1.5283	-1.5209	-1.42936	-1.52963	-1.43654	-1.52981	-1.53022	-1.4289
RFPL4AL1	ENSG00000229292	0	0	0	0	0	0	0	0	0	0	0	0
HLA-T	ENSG00000229293	0	0	0	0	0	0	0	0	0	0	0	0
	ENSG00000229294	-1.75907	-1.57089	-1.75747	-1.75079	-1.75756	-1.75092	-1.76122	-1.75874	-1.76766	-1.7589	-1.66696	-1.76081
HLA-DPB1	ENSG00000229295	0	0	0	0	0	0	0	0	0	0	0	0
	ENSG00000229297	-2.21966	-2.21815	-2.21897	-2.21612	-2.21901	-2.21617	-2.22058	-2.18	-2.22334	-2.21959	-2.21975	-2.22041
TUBB8P1	ENSG00000229298	1.47026	1.83318	1.66194	1.41293	1.15025	1.41226	1.14015	1.37154	1.58374	1.37072	1.469	1.55122
	ENSG00000229299	4.42329	4.50906	4.55098	5.05489	5.15485	5.02813	4.78401	4.92158	4.9796	4.74159	4.86499	4.84004
SNHG32	ENSG00000229300	0	0	0	0	0	0	0	0	0	0	0	0
	ENSG00000229301	0	0	0	0	0	0	0	0	0	0	0	0
TAF9P2	ENSG00000229302	0	0	0	0	0	0	0	0	0	0	0	0
PPIAP25	ENSG00000229303	0	0	0	0	0	0	0	0	0	0	0	0
	ENSG00000229305	0	0	0	0	0	0	0	0	0	0	0	0
	ENSG00000229306	0	0	0	0	0	0	0	0	0	0	0	0
LINC00459	ENSG00000229307	-1.22268	-1.21794	-1.22053	-1.2116	-1.22065	-1.21177	-1.22556	-1.09867	-0.818238	-1.22245	-1.22296	-1.10144
	ENSG00000229308	-0.0393679	-0.0299404	-0.165395	0.109835	-0.165512	-0.0176441	-0.0450685	-0.0384928	0.0449454	-0.0389159	-0.0399128	-0.0439856
	ENSG00000229309	0	0	0	0	0	0	0	0	0	0	0	0
RPP40P1	ENSG00000229310	0	0	0	0	0	0	0	0	0	0	0	0
	ENSG00000229311	0	0	0	0	0	0	0	0	0	0	0	0
	ENSG00000229312	0.342469	0.348788	0.345333	0.732336	0.472227	0.617769	0.573461	0.786487	0.440969	0.583384	0.581775	0.462092
	ENSG00000229313	0	0	0	0	0	0	0	0	0	0	0	0
ORM1	ENSG00000229314	0	0	0	0	0	0	0	0	0	0	0	0
MCHR2-AS1	ENSG00000229315	-2.2191	-2.21782	-2.21852	-2.2161	-2.21855	-2.21614	-2.21988	-2.21898	-2.1887	-2.21904	-2.21918	-2.21973
HMGB1P45	ENSG00000229316	-2.21966	-2.21815	-2.21897	-2.21612	-2.21901	-2.21617	-2.22058	-2.18	-2.22334	-2.21959	-2.21975	-2.22041
KRT8P12	ENSG00000229320	6.294	6.20952	6.43756	6.001	6.12603	6.10171	5.97518	6.15141	6.03618	6.07798	6.13037	6.16932
	ENSG00000229321	0.00239187	0.00796763	0.139359	0.15878	0.00478078	0.519859	-0.00099448	0.135641	0.504049	0.00265992	0.0020687	0.357637
	ENSG00000229322	0	0	0	0	0	0	0	0	0	0	0	0
NA	ENSG00000229323	0	0	0	0	0	0	0	0	0	0	0	0
NUTF2P7	ENSG00000229324	0	0	0	0	0	0	0	0	0	0	0	0
ACAP2-IT1	ENSG00000229325	1.76474	2.33283	1.65665	1.68336	2.07081	2.45394	2.34578	2.14655	2.34181	1.96926	2.14197	2.20711
RPL17P15	ENSG00000229326	-0.979115	-1.10504	-1.10782	-1.09824	-1.10795	-0.965941	-0.865366	-0.978417	-1.11788	-0.978754	-1.11042	-1.11262
	ENSG00000229327	-0.441336	-0.567241	-0.317745	-0.562538	-0.437733	-0.421929	-0.446429	-0.570432	-0.461585	-0.440932	-0.570962	-0.445462
OR2W1	ENSG00000229328	0	0	0	0	0	0	0	0	0	0	0	0
	ENSG00000229330	-1.53267	-1.41759	-1.53074	-1.52273	-1.42002	-1.41206	-1.53525	-1.53228	-1.54298	-1.53247	-1.42209	-1.53476
GK-IT1	ENSG00000229331	-1.30751	-1.30272	-1.1803	-1.2963	-1.18042	-1.04639	-1.31042	-1.30707	-1.31914	-1.30728	-1.30779	-1.18483
PGBD4P8	ENSG00000229332	-0.166528	-0.370084	-0.639004	-0.632171	-0.639096	-0.632302	-0.642866	-0.505186	-0.649484	-0.50557	-0.506474	-0.642445
	ENSG00000229334	6.13694	6.08691	6.01488	6.05535	5.90764	5.82183	5.97242	5.88695	5.85892	6.02605	5.93132	5.87807
DANT1	ENSG00000229335	0	0	0	0	0	0	0	0	0	0	0	0
SREK1IP1P1	ENSG00000229336	-1.75885	-1.66388	-1.75726	-1.75065	-1.66588	-1.75078	-1.76098	-1.75852	-1.76736	-1.75868	-1.66759	-1.76057
	ENSG00000229337	-1.75941	-1.66219	-1.75779	-1.75102	-1.75788	-1.65751	-1.66796	-1.75908	-1.76813	-1.75924	-1.75962	-1.76118
NME2P3	ENSG00000229338	-2.21966	-2.21815	-2.21897	-2.21612	-2.21901	-2.21617	-2.22058	-2.18	-2.22334	-2.21959	-2.21975	-2.22041
	ENSG00000229339	0	0	0	0	0	0	0	0	0	0	0	0
TNXB	ENSG00000229341	0	0	0	0	0	0	0	0	0	0	0	0
MYL12BP3	ENSG00000229342	0	0	0	0	0	0	0	0	0	0	0	0
CDY22P	ENSG00000229343	0	0	0	0	0	0	0	0	0	0	0	0
MTCO2P12	ENSG00000229344	3.36744	3.40637	3.5036	4.06377	3.61016	3.79788	3.45926	4.37754	3.77778	3.64302	3.85895	3.66558
	ENSG00000229345	0	0	0	0	0	0	0	0	0	0	0	0
TRIM10	ENSG00000229346	0	0	0	0	0	0	0	0	0	0	0	0
	ENSG00000229347	0	0	0	0	0	0	0	0	0	0	0	0
HYI-AS1	ENSG00000229348	2.68871	2.06244	2.33835	2.56344	2.24893	2.63931	2.1298	2.92056	2.47021	2.48539	2.48182	2.46724
ACTG1P9	ENSG00000229349	0.147041	-0.094619	-0.0972972	-0.0880741	0.0334383	0.051592	0.244403	0.0301969	0.00601958	0.147711	0.0287392	0.0245576
KRTAP9-11P	ENSG00000229351	0	0	0	0	0	0	0	0	0	0	0	0
	ENSG00000229352	0	0	0	0	0	0	0	0	0	0	0	0
TNXB	ENSG00000229353	0	0	0	0	0	0	0	0	0	0	0	0
LRRC3-DT	ENSG00000229356	1.09813	0.869356	0.864336	1.35745	1.56751	1.01558	1.08752	1.09976	1.15238	1.20407	1.20183	0.977618
CYCSP51	ENSG00000229357	0	0	0	0	0	0	0	0	0	0	0	0
DPY19L1P1	ENSG00000229358	5.69747	5.54712	5.33926	5.78357	5.69443	5.64439	5.77017	5.51058	5.57522	5.71509	5.55293	5.49304
PIN1P1	ENSG00000229359	-2.21975	-2.2182	-2.1786	-2.21612	-2.21908	-2.21618	-2.22069	-2.2196	-2.22351	-2.21967	-2.21984	-2.22051
PPP1R2P5	ENSG00000229360	0	0	0	0	0	0	0	0	0	0	0	0
UBTFL7	ENSG00000229361	0	0	0	0	0	0	0	0	0	0	0	0
NELFE	ENSG00000229363	0	0	0	0	0	0	0	0	0	0	0	0
DDX39BP1	ENSG00000229364	0	0	0	0	0	0	0	0	0	0	0	0
	ENSG00000229365	0	0	0	0	0	0	0	0	0	0	0	0
HMGN2P19	ENSG00000229367	-1.01614	-1.13873	-0.8922	-1.13215	-1.14154	-1.13233	-1.14662	-1.14319	-0.925938	-1.14341	-1.14393	-1.01974
	ENSG00000229368	2.89014	3.06118	2.75605	3.24036	3.10034	3.35299	3.11539	2.96137	3.04017	3.08488	3.01981	3.06307
	ENSG00000229369	-1.98813	-1.98539	-1.98689	-1.98173	-1.98696	-1.91048	-1.91844	-1.98787	-1.99476	-1.988	-1.98829	-1.98947
	ENSG00000229370	0	0	0	0	0	0	0	0	0	0	0	0
SZT2-AS1	ENSG00000229372	4.53668	4.65328	4.71314	5.1042	5.15317	5.00632	4.68256	4.32698	4.81918	4.74605	4.74012	4.8178
LINC00452	ENSG00000229373	2.05564	2.24421	2.36373	1.83089	1.89009	1.71589	1.95439	1.67759	1.98444	1.97205	1.96919	2.04108
USP24P1	ENSG00000229375	0	0	0	0	0	0	0	0	0	0	0	0
CICP3	ENSG00000229376	0.569819	0.449292	0.445389	0.458824	0.802657	0.839549	0.879767	0.895746	0.424864	0.687494	0.685816	0.564067
	ENSG00000229379	-2.22022	-2.21847	-2.21943	-2.21614	-2.21947	-2.17073	-2.22127	-2.22005	-2.22445	-2.22013	-2.22032	-2.22107
PRKAR1B-AS2	ENSG00000229380	1.74893	1.87544	1.86374	2.00916	2.05358	2.1055	2.10803	2.54205	2.26182	1.95253	2.20339	2.11148
TRIM10	ENSG00000229381	0	0	0	0	0	0	0	0	0	0	0	0
	ENSG00000229382	-2.21975	-2.2182	-2.1786	-2.21612	-2.21908	-2.21618	-2.22069	-2.2196	-2.22351	-2.21967	-2.21984	-2.22051
LINC01015	ENSG00000229383	0	0	0	0	0	0	0	0	0	0	0	0
HMGB1P16	ENSG00000229384	-0.243784	-0.353896	-0.358623	-0.483806	-0.490994	-0.483942	-0.367769	-0.492257	-0.175452	-0.362126	-0.492826	-0.366776
CTNNA2-AS1	ENSG00000229385	-0.913651	-0.910742	-0.777374	-0.903963	-0.777574	-0.762819	-0.667339	-0.91338	-0.920687	-0.780564	-0.913819	-0.784798
OR8B9P	ENSG00000229386	0	0	0	0	0	0	0	0	0	0	0	0
LINC01715	ENSG00000229388	2.22513	1.99757	1.88606	1.81384	2.23903	2.02984	2.27801	2.37187	1.99705	2.14805	2.22325	1.96094
	ENSG00000229389	0	0	0	0	0	0	0	0	0	0	0	0
MICD	ENSG00000229390	-1.75837	-1.75493	-1.75681	-1.75033	-1.7569	-1.75046	-1.76045	-1.57883	-1.76671	-1.7582	-1.66896	-1.76006
HLA-DRB6	ENSG00000229391	-1.53073	-1.5267	-1.5289	-1.5213	-1.529	-1.52144	-1.32282	-1.42518	-1.54052	-1.42536	-1.53096	-1.53271
	ENSG00000229393	-0.920662	-0.917774	-0.784517	-0.910853	-0.661861	-0.769996	-0.922414	-0.920394	-0.806977	-0.920523	-0.78853	-0.791924
ZNF70P1	ENSG00000229394	0	0	0	0	0	0	0	0	0	0	0	0
	ENSG00000229395	0	0	0	0	0	0	0	0	0	0	0	0
DAXX	ENSG00000229396	0	0	0	0	0	0	0	0	0	0	0	0
	ENSG00000229398	0	0	0	0	0	0	0	0	0	0	0	0
	ENSG00000229399	-1.53084	-1.52679	-1.52901	-1.52138	-1.52911	-1.41603	-1.4278	-1.53046	-1.43516	-1.53065	-1.53108	-1.42733
CNIH3-AS1	ENSG00000229400	1.11298	1.1336	1.22056	0.925282	1.01566	1.16062	0.887008	0.771877	0.863603	1.00921	1.00741	1.10289
MIR5689HG	ENSG00000229401	0	0	0	0	0	0	0	0	0	0	0	0
	ENSG00000229402	-2.21966	-2.21815	-2.21897	-2.21612	-2.21901	-2.21617	-2.22058	-2.18	-2.22334	-2.21959	-2.21975	-2.22041
	ENSG00000229403	-2.21975	-2.2182	-2.1786	-2.21612	-2.21908	-2.21618	-2.22069	-2.2196	-2.22351	-2.21967	-2.21984	-2.22051
LINC00858	ENSG00000229404	1.75108	1.97867	2.05714	2.43987	2.22246	2.28416	2.18881	2.04719	1.70809	2.1307	2.04304	2.03113
	ENSG00000229405	0	0	0	0	0	0	0	0	0	0	0	0
OFD1P4Y	ENSG00000229406	0	0	0	0	0	0	0	0	0	0	0	0
	ENSG00000229407	1.47611	1.59407	1.27434	1.5275	1.15628	1.41824	1.25917	1.81038	1.5894	1.37664	1.56772	1.46542
OR2H1	ENSG00000229408	0	0	0	0	0	0	0	0	0	0	0	0
	ENSG00000229409	0	0	0	0	0	0	0	0	0	0	0	0
MCCD1P1	ENSG00000229411	0	0	0	0	0	0	0	0	0	0	0	0
OR10C1	ENSG00000229412	0	0	0	0	0	0	0	0	0	0	0	0
	ENSG00000229413	2.55697	2.22102	2.78802	2.99302	3.02581	2.78836	2.97984	2.39341	2.32581	2.83609	2.55511	2.6155
KCNQ1-AS1	ENSG00000229414	-0.920662	-0.917774	-0.784517	-0.910853	-0.661861	-0.769996	-0.922414	-0.920394	-0.806977	-0.920523	-0.78853	-0.791924
SFTA3	ENSG00000229415	-2.21974	-2.21819	-2.21904	-2.21612	-2.1787	-2.21618	-2.22068	-2.2196	-2.2235	-2.21967	-2.21983	-2.2205
USP9YP8	ENSG00000229416	0	0	0	0	0	0	0	0	0	0	0	0
NPM1P25	ENSG00000229417	-0.0960743	0.168357	-0.0937746	-0.0842476	0.0389053	0.305556	0.253053	-0.0956029	0.0109813	0.0351666	0.0341254	0.0298699
	ENSG00000229418	0	0	0	0	0	0	0	0	0	0	0	0
RALGAPA1P1	ENSG00000229419	3.3357	3.37828	3.23936	3.10743	3.50834	3.43438	3.63311	3.33964	3.37841	3.39111	3.38648	3.31497
H3P10	ENSG00000229421	-1.75825	-1.75483	-1.7567	-1.75026	-1.75679	-1.66122	-1.76033	-1.75794	-1.67738	-1.75809	-1.75845	-1.67077
	ENSG00000229422	-1.98761	-1.98499	-1.98642	-1.91303	-1.98649	-1.98157	-1.98921	-1.98737	-1.92554	-1.98749	-1.98777	-1.9889
RPL27AP8	ENSG00000229423	-2.18036	-2.21813	-2.21896	-2.21612	-2.21899	-2.21617	-2.22055	-2.2195	-2.22329	-2.21957	-2.21973	-2.22038
	ENSG00000229424	0	0	0	0	0	0	0	0	0	0	0	0
	ENSG00000229425	1.3995	1.41187	1.5247	1.8813	1.83023	1.97339	2.11249	2.06584	1.7553	1.82014	1.81733	1.71433
ANKRD26P4	ENSG00000229427	0.625902	0.523302	0.391566	0.403606	0.632411	0.537781	0.616711	0.627314	0.772668	0.512749	0.625023	0.618456
HLA-U	ENSG00000229428	0	0	0	0	0	0	0	0	0	0	0	0
RPL3P2	ENSG00000229430	0	0	0	0	0	0	0	0	0	0	0	0
MED8-AS1	ENSG00000229431	6.40359	6.38806	6.33208	6.23852	5.93452	6.0502	5.84369	5.64478	6.00266	6.14881	5.98561	6.10305
C6orf15	ENSG00000229432	0	0	0	0	0	0	0	0	0	0	0	0
LINC02069	ENSG00000229433	0	0	0	0	0	0	0	0	0	0	0	0
	ENSG00000229434	0	0	0	0	0	0	0	0	0	0	0	0
PIP5K1P2	ENSG00000229435	0	0	0	0	0	0	0	0	0	0	0	0
	ENSG00000229436	1.69732	1.71232	1.70412	2.26817	2.36573	2.83013	2.25501	2.02023	2.56443	2.11089	2.01638	2.40305
LINC00366	ENSG00000229437	-2.2195	-2.21805	-2.21884	-2.21611	-2.21888	-2.21616	-2.18261	-2.21936	-2.22301	-2.21943	-2.21958	-2.22021
RPS17P1	ENSG00000229439	0	0	0	0	0	0	0	0	0	0	0	0
	ENSG00000229440	0	0	0	0	0	0	0	0	0	0	0	0
	ENSG00000229441	0	0	0	0	0	0	0	0	0	0	0	0
THEMIS3P	ENSG00000229442	-1.9891	-1.98616	-1.98777	-1.90532	-1.98784	-1.90543	-1.99089	-1.98883	-1.99626	-1.98896	-1.98928	-1.99055
LINC00433	ENSG00000229443	0	0	0	0	0	0	0	0	0	0	0	0
ST3GAL3-AS1	ENSG00000229444	-0.0744194	0.0681229	-0.0720186	0.21279	-0.0721533	0.443256	0.170487	0.0590065	-0.0872493	0.058555	0.0574911	0.0531414
	ENSG00000229447	2.2879	2.7028	2.4666	2.75307	2.4658	2.68115	2.50747	2.37518	2.44757	2.52935	2.5258	2.51132
CPVL-AS1	ENSG00000229452	0	0	0	0	0	0	0	0	0	0	0	0
SPINK8	ENSG00000229453	-1.98834	-1.98556	-1.98708	-1.98184	-1.98715	-1.90935	-1.99003	-1.9155	-1.9951	-1.98821	-1.98851	-1.98971
	ENSG00000229454	0	0	0	0	0	0	0	0	0	0	0	0
RPS10P18	ENSG00000229455	-0.768306	-0.760443	-0.898928	-0.749909	-0.899002	-0.891071	-0.902001	-0.767576	-0.787226	-0.767929	-0.768761	-0.901667
RLIMP1	ENSG00000229456	-0.19987	-0.195407	-0.0679041	-0.189435	-0.0681407	0.0759063	-0.0777416	0.0458905	0.0121251	-0.199656	-0.0726563	0.0380022
LINC01789	ENSG00000229457	-1.75788	-1.75452	-1.75636	-1.75002	-1.75644	-1.75014	-1.58443	-1.75757	-1.76605	-1.66998	-1.75808	-1.75954
	ENSG00000229458	0	0	0	0	0	0	0	0	0	0	0	0
	ENSG00000229459	-2.2191	-2.21782	-2.21852	-2.2161	-2.21855	-2.21614	-2.21988	-2.21898	-2.1887	-2.21904	-2.21918	-2.21973
MICG	ENSG00000229461	0	0	0	0	0	0	0	0	0	0	0	0
WDR4P2	ENSG00000229462	0	0	0	0	0	0	0	0	0	0	0	0
LYST-AS1	ENSG00000229463	-1.98689	-1.98443	-1.98577	-1.98112	-1.92147	-1.98121	-1.98839	-1.98667	-1.92851	-1.98678	-1.98704	-1.98811
ACTG1P11	ENSG00000229465	0	0	0	0	0	0	0	0	0	0	0	0
LINC02627	ENSG00000229466	0	0	0	0	0	0	0	0	0	0	0	0
OR2I1P	ENSG00000229467	0	0	0	0	0	0	0	0	0	0	0	0
RPL39P18	ENSG00000229468	-1.98745	-1.98486	-1.91874	-1.9814	-1.98635	-1.98149	-1.92148	-1.98721	-1.99374	-1.98733	-1.9876	-1.98873
OR2H5P	ENSG00000229469	0	0	0	0	0	0	0	0	0	0	0	0
GNL1	ENSG00000229470	0	0	0	0	0	0	0	0	0	0	0	0
RGS17P1	ENSG00000229473	-2.2191	-2.21782	-2.21852	-2.2161	-2.21855	-2.21614	-2.21988	-2.21898	-2.1887	-2.21904	-2.21918	-2.21973
PATL2	ENSG00000229474	2.22699	2.16327	1.83062	2.54829	2.95392	2.69149	2.36921	2.22968	1.88928	2.39124	2.46154	2.12434
NA	ENSG00000229477	0	0	0	0	0	0	0	0	0	0	0	0
ROBO2P1	ENSG00000229478	0	0	0	0	0	0	0	0	0	0	0	0
NA	ENSG00000229481	4.75889	4.92589	4.65674	5.29264	5.15589	5.10454	5.17466	5.39681	5.31598	5.06831	5.14776	5.05885
LINC00362	ENSG00000229483	0	0	0	0	0	0	0	0	0	0	0	0
LINC02766	ENSG00000229484	-2.18036	-2.21813	-2.21896	-2.21612	-2.21899	-2.21617	-2.22055	-2.2195	-2.22329	-2.21957	-2.21973	-2.22038
KSR1P1	ENSG00000229485	0	0	0	0	0	0	0	0	0	0	0	0
	ENSG00000229486	0	0	0	0	0	0	0	0	0	0	0	0
ALG13-AS1	ENSG00000229487	-0.0658921	-0.191882	-0.194454	-0.0436515	0.170724	0.0854527	-0.199446	-0.196152	0.0202972	-0.0654359	-0.066442	-0.0705536
PRRT1	ENSG00000229488	0	0	0	0	0	0	0	0	0	0	0	0
	ENSG00000229491	0	0	0	0	0	0	0	0	0	0	0	0
	ENSG00000229492	-0.787299	-0.647113	-0.785868	-0.779942	-0.651741	-0.780055	-0.434212	-0.787005	-0.674676	-0.654814	-0.65567	-0.788847
HLA-DQB2	ENSG00000229493	0	0	0	0	0	0	0	0	0	0	0	0
	ENSG00000229494	0	0	0	0	0	0	0	0	0	0	0	0
	ENSG00000229495	0	0	0	0	0	0	0	0	0	0	0	0
DDX39B	ENSG00000229496	0	0	0	0	0	0	0	0	0	0	0	0
	ENSG00000229497	0	0	0	0	0	0	0	0	0	0	0	0
	ENSG00000229498	1.99031	1.62614	1.82464	2.05952	1.61653	1.96702	1.88907	2.07293	1.92004	1.99172	1.81252	1.89212
MICG	ENSG00000229499	0	0	0	0	0	0	0	0	0	0	0	0
RPL17P1	ENSG00000229500	0	0	0	0	0	0	0	0	0	0	0	0
HCG22	ENSG00000229501	0	0	0	0	0	0	0	0	0	0	0	0
	ENSG00000229502	5.29499	5.37654	5.17893	4.56326	4.89131	4.80223	4.80711	4.11318	4.72955	4.91823	4.86337	4.88691
RPL21P37	ENSG00000229503	-0.738295	-0.734988	-0.736794	-0.586075	-0.478583	-0.730698	-0.610319	-0.48283	-0.746302	-0.604939	-0.60581	-0.73992
	ENSG00000229505	-2.22022	-2.21847	-2.21943	-2.21614	-2.21947	-2.17073	-2.22127	-2.22005	-2.22445	-2.22013	-2.22032	-2.22107
PHKG1P4	ENSG00000229508	0	0	0	0	0	0	0	0	0	0	0	0
	ENSG00000229509	0	0	0	0	0	0	0	0	0	0	0	0
GAS2L1P1	ENSG00000229511	0.389949	0.528652	0.522399	0.786271	0.849576	0.405646	0.729216	0.390584	0.596288	0.634476	0.632827	0.511608
	ENSG00000229512	0.170714	0.0467679	0.175344	0.194602	0.175084	0.440093	0.280308	0.290401	0.028027	0.171204	0.170124	0.165708
FLT1P1	ENSG00000229515	0	0	0	0	0	0	0	0	0	0	0	0
UBE2V1P3	ENSG00000229518	0	0	0	0	0	0	0	0	0	0	0	0
	ENSG00000229519	2.01266	2.22616	2.12009	2.06539	2.51783	2.58864	2.47923	1.79889	2.69031	2.19905	2.19604	2.48351
LINC00404	ENSG00000229520	2.00848	1.80803	1.79977	2.51212	2.51387	2.34875	2.53973	2.35818	2.52789	2.35668	2.27517	2.26182
MYCBP2-AS2	ENSG00000229521	-2.21966	-2.21815	-2.21897	-2.21612	-2.21901	-2.21617	-2.22058	-2.18	-2.22334	-2.21959	-2.21975	-2.22041
LINC01523	ENSG00000229522	0	0	0	0	0	0	0	0	0	0	0	0
BAG6	ENSG00000229524	0	0	0	0	0	0	0	0	0	0	0	0
	ENSG00000229525	0.597286	0.280031	0.142603	0.294214	0.142453	0.153478	0.263024	0.599336	0.243907	0.388605	0.387036	0.13703
KRT16P4	ENSG00000229526	0	0	0	0	0	0	0	0	0	0	0	0
	ENSG00000229528	-2.18036	-2.21813	-2.21896	-2.21612	-2.21899	-2.21617	-2.22055	-2.2195	-2.22329	-2.21957	-2.21973	-2.22038
HLA-V	ENSG00000229529	0	0	0	0	0	0	0	0	0	0	0	0
	ENSG00000229530	0	0	0	0	0	0	0	0	0	0	0	0
RABGAP1L-AS1	ENSG00000229531	-1.98865	-1.91147	-1.98736	-1.90765	-1.98743	-1.98209	-1.99038	-1.98839	-1.99557	-1.98852	-1.98882	-1.99005
	ENSG00000229532	0	0	0	0	0	0	0	0	0	0	0	0
	ENSG00000229533	-1.53267	-1.41759	-1.53074	-1.52273	-1.42002	-1.41206	-1.53525	-1.53228	-1.54298	-1.53247	-1.42209	-1.53476
HNRNPA1P53	ENSG00000229534	-0.973834	-0.96721	-1.10197	-0.960436	-1.1021	-1.09261	-0.978373	-1.1038	-0.991883	-0.973474	-1.10456	-1.10675
RPL15P4	ENSG00000229535	0	0	0	0	0	0	0	0	0	0	0	0
LINC02572	ENSG00000229536	0.951383	0.835946	1.18023	1.10635	0.95713	1.51212	0.943256	1.17266	1.20999	0.952027	0.950607	1.25619
LINC01739	ENSG00000229537	0	0	0	0	0	0	0	0	0	0	0	0
PANK2-AS1	ENSG00000229539	3.8113	3.81798	3.74691	3.45129	3.83257	3.78819	3.82149	3.53501	3.47708	3.68191	3.72249	3.65687
GAPDHP26	ENSG00000229541	0	0	0	0	0	0	0	0	0	0	0	0
NA	ENSG00000229542	0	0	0	0	0	0	0	0	0	0	0	0
	ENSG00000229543	0	0	0	0	0	0	0	0	0	0	0	0
NKX1-2	ENSG00000229544	-0.283804	-0.279258	-0.281741	-0.129411	-0.281857	-0.273362	0.263319	-0.0290183	-0.173907	-0.0296343	-0.151854	-0.28604
LINC00428	ENSG00000229546	-2.22022	-2.21847	-2.21943	-2.21614	-2.21947	-2.17073	-2.22127	-2.22005	-2.22445	-2.22013	-2.22032	-2.22107
UBE2DNL	ENSG00000229547	0	0	0	0	0	0	0	0	0	0	0	0
TSPY8	ENSG00000229549	0	0	0	0	0	0	0	0	0	0	0	0
	ENSG00000229550	0	0	0	0	0	0	0	0	0	0	0	0
GAPDHP17	ENSG00000229551	0	0	0	0	0	0	0	0	0	0	0	0
HLA-T	ENSG00000229552	0	0	0	0	0	0	0	0	0	0	0	0
USP9YP17	ENSG00000229553	0	0	0	0	0	0	0	0	0	0	0	0
RPL21P24	ENSG00000229554	0	0	0	0	0	0	0	0	0	0	0	0
NA	ENSG00000229556	-0.647229	-0.6438	-0.645673	-0.496634	-0.64576	-0.639347	-0.404215	-0.51537	-0.326847	-0.515744	-0.647427	-0.52023
LINC00379	ENSG00000229557	0	0	0	0	0	0	0	0	0	0	0	0
SACS-AS1	ENSG00000229558	2.62377	2.56827	2.63759	2.50982	3.26233	2.93073	3.11461	3.1458	3.1294	2.77717	3.02925	2.89144
	ENSG00000229559	-1.75907	-1.75553	-1.75747	-1.65848	-1.75756	-1.75092	-1.66891	-1.75874	-1.76766	-1.66659	-1.75928	-1.76081
LYARP1	ENSG00000229560	0	0	0	0	0	0	0	0	0	0	0	0
ZFYVE9P1	ENSG00000229562	0	0	0	0	0	0	0	0	0	0	0	0
LINC01204	ENSG00000229563	5.17528	4.95268	4.82289	2.81183	2.86346	2.91669	2.92452	2.85397	2.78322	4.18494	3.92952	3.86572
LINC02264	ENSG00000229565	0	0	0	0	0	0	0	0	0	0	0	0
	ENSG00000229567	-0.259677	-0.118909	-0.124028	0.0239017	-0.257729	0.0234027	-0.133944	-0.127405	-0.27069	-0.127825	-0.128816	-0.132867
SMC4P1	ENSG00000229568	0	0	0	0	0	0	0	0	0	0	0	0
	ENSG00000229569	0	0	0	0	0	0	0	0	0	0	0	0
GAPDHP58	ENSG00000229570	-1.98799	-1.9147	-1.91618	-1.98166	-1.98683	-1.98176	-1.98963	-1.98774	-1.99456	-1.98786	-1.98815	-1.98932
PRAMEF25	ENSG00000229571	0	0	0	0	0	0	0	0	0	0	0	0
EIF4BP4	ENSG00000229572	0	0	0	0	0	0	0	0	0	0	0	0
	ENSG00000229573	0	0	0	0	0	0	0	0	0	0	0	0
RPL7P4	ENSG00000229575	0	0	0	0	0	0	0	0	0	0	0	0
LINC00358	ENSG00000229578	0	0	0	0	0	0	0	0	0	0	0	0
USP17L26	ENSG00000229579	0	0	0	0	0	0	0	0	0	0	0	0
	ENSG00000229582	1.90712	1.59065	1.76198	1.62112	1.57769	1.51124	1.34815	1.4687	1.32043	1.66301	1.56671	1.55696
RPL21P44	ENSG00000229585	1.27906	1.29351	1.59201	1.81595	1.28524	1.5383	1.65026	1.2804	1.52082	1.58188	1.27823	1.56846
TNPO1P3	ENSG00000229586	-1.1063	-1.1012	-1.10399	-1.09439	-1.10411	-0.829041	-0.979632	-0.974375	-0.993204	-1.10605	-1.10659	-0.978766
	ENSG00000229587	0.694772	0.93496	0.816827	0.723034	0.572777	0.586881	1.08756	0.916944	0.770717	0.810277	0.808569	0.688856
	ENSG00000229588	-1.98799	-1.9147	-1.91618	-1.98166	-1.98683	-1.98176	-1.98963	-1.98774	-1.99456	-1.98786	-1.98815	-1.98932
ACVR2B-AS1	ENSG00000229589	3.65006	3.80021	3.48586	4.05745	3.91988	4.26344	4.33628	4.61572	4.53094	4.0294	4.13844	4.18547
MSX2P1	ENSG00000229590	-2.18036	-2.21813	-2.21896	-2.21612	-2.21899	-2.21617	-2.22055	-2.2195	-2.22329	-2.21957	-2.21973	-2.22038
	ENSG00000229591	5.7764	5.92477	5.87697	6.20673	5.9846	6.19234	6.08558	6.06235	5.84535	5.99886	5.95415	5.9399
SUCLA2P3	ENSG00000229593	-1.10421	-0.967014	-1.10191	-1.09236	-0.970474	-1.09254	-0.978224	-0.852125	-1.11179	-1.10396	-0.974119	-1.1067
	ENSG00000229594	0	0	0	0	0	0	0	0	0	0	0	0
	ENSG00000229595	0	0	0	0	0	0	0	0	0	0	0	0
MYL12BP3	ENSG00000229596	0	0	0	0	0	0	0	0	0	0	0	0
BTNL2	ENSG00000229597	0	0	0	0	0	0	0	0	0	0	0	0
PRDX3P1	ENSG00000229598	2.30666	2.33961	1.97071	2.53626	2.32073	2.11451	2.04137	2.14815	2.15577	2.30824	2.22696	2.04424
LINC00411	ENSG00000229599	0	0	0	0	0	0	0	0	0	0	0	0
	ENSG00000229600	0	0	0	0	0	0	0	0	0	0	0	0
	ENSG00000229601	-0.487296	-0.600202	-0.604695	-0.733485	-0.481879	-0.733604	-0.743156	-0.740854	-0.749122	-0.608026	-0.608896	-0.742776
	ENSG00000229603	0	0	0	0	0	0	0	0	0	0	0	0
MTATP8P2	ENSG00000229604	0.996885	0.664177	0.900119	0.808421	0.899703	0.807975	0.882843	0.99874	0.949024	0.893496	0.891769	0.884717
RPL21P93	ENSG00000229605	-1.17256	-1.16744	-1.17024	-1.02703	-1.17037	-1.16077	-1.17567	-0.693535	-1.18192	-1.17231	-1.03953	-1.17508
LINC01718	ENSG00000229606	0	0	0	0	0	0	0	0	0	0	0	0
	ENSG00000229607	0	0	0	0	0	0	0	0	0	0	0	0
GOLGA2P4	ENSG00000229608	-0.293742	-0.280652	-0.5463	-0.394809	-0.411378	-0.395123	-0.550317	-0.547666	-0.55719	-0.414674	-0.415592	-0.549879
LINC01079	ENSG00000229609	0	0	0	0	0	0	0	0	0	0	0	0
LINC02851	ENSG00000229611	-1.42368	-1.41954	-1.52983	-1.52202	-1.42191	-1.52217	-1.53422	-1.53132	-1.54176	-1.53151	-1.42392	-1.53374
SUMO1P2	ENSG00000229612	0	0	0	0	0	0	0	0	0	0	0	0
LINC01501	ENSG00000229613	-0.585677	-0.582221	-0.452951	-0.5776	-0.453164	-0.437474	-0.461794	-0.455964	-0.369794	-0.585511	-0.457223	-0.460834
	ENSG00000229616	0	0	0	0	0	0	0	0	0	0	0	0
	ENSG00000229618	0	0	0	0	0	0	0	0	0	0	0	0
MBNL1-AS1	ENSG00000229619	7.75798	7.7265	7.69272	6.25964	6.34087	6.45078	6.33963	6.43621	6.47822	7.01171	6.97916	6.99387
LINC01822	ENSG00000229621	-1.75998	-1.7563	-1.75831	-1.75139	-1.7584	-1.55992	-1.76221	-1.75964	-1.76889	-1.7598	-1.76019	-1.66598
MTND5P2	ENSG00000229622	-1.12461	-1.11961	-1.12234	-1.11291	-1.12247	-1.11309	-0.882572	-0.874253	-1.13251	-0.994845	-0.995633	-1.12707
METTL21AP1	ENSG00000229623	-1.75849	-1.75503	-1.75692	-1.66035	-1.75701	-1.75054	-1.76058	-1.6681	-1.6768	-1.75832	-1.75869	-1.76018
	ENSG00000229625	-1.10646	-1.10137	-1.10415	-0.961793	-1.10428	-0.961977	-0.979799	-1.10599	-0.993371	-0.97488	-1.10676	-0.978933
PIGCP2	ENSG00000229626	0	0	0	0	0	0	0	0	0	0	0	0
BSNDP4	ENSG00000229627	0	0	0	0	0	0	0	0	0	0	0	0
	ENSG00000229628	2.52788	2.11833	2.54628	2.15609	1.80489	2.24578	1.98455	2.17776	1.64846	2.25574	1.99824	2.15996
	ENSG00000229629	-1.53208	-1.5279	-1.53018	-1.41318	-1.53029	-1.41333	-1.53462	-1.53169	-1.43312	-1.53188	-1.53232	-1.42502
LINC01264	ENSG00000229630	0	0	0	0	0	0	0	0	0	0	0	0
	ENSG00000229635	1.51581	1.22164	1.32657	1.11013	1.69996	1.24071	1.30703	1.20838	1.81765	1.31908	1.41949	1.50354
KRT8P21	ENSG00000229636	0	0	0	0	0	0	0	0	0	0	0	0
PRAC2	ENSG00000229637	-1.11473	-0.976883	-0.856458	-0.97007	-1.11255	-1.10301	-1.11782	-1.11426	-1.00149	-1.11449	-1.11503	-0.987045
RPL4P4	ENSG00000229638	4.99338	4.69577	4.89726	4.89162	4.78694	4.50383	5.40157	5.33405	5.28488	5.10573	4.94303	4.96487
LINC01758	ENSG00000229639	-2.22022	-2.21847	-2.21943	-2.21614	-2.21947	-2.17073	-2.22127	-2.22005	-2.22445	-2.22013	-2.22032	-2.22107
CYP2C56P	ENSG00000229641	0	0	0	0	0	0	0	0	0	0	0	0
	ENSG00000229642	-1.32259	-1.52629	-1.52846	-1.52096	-1.52857	-1.5211	-1.53269	-1.5299	-1.43609	-1.42624	-1.5305	-1.53223
LINC00280	ENSG00000229643	0	0	0	0	0	0	0	0	0	0	0	0
NAMPTP1	ENSG00000229644	4.95147	4.68513	4.57336	3.79342	4.18531	4.01299	3.92756	3.81309	4.35455	4.342	4.2342	4.31279
	ENSG00000229646	-1.52885	-1.52503	-1.52712	-1.51991	-1.52721	-1.52005	-1.43147	-1.5285	-1.33872	-1.52867	-1.52907	-1.43103
MYOSLID	ENSG00000229647	6.36596	6.49436	6.45558	5.46422	5.57659	5.63124	5.27939	5.42366	5.26455	5.79367	5.89574	5.84203
RPSAP22	ENSG00000229648	0	0	0	0	0	0	0	0	0	0	0	0
LINC02681	ENSG00000229649	-1.30649	-1.30178	-1.30435	-1.29549	-1.05923	-1.17304	-1.18672	-1.30605	-1.31789	-1.30626	-1.18414	-1.3088
MICC	ENSG00000229651	0	0	0	0	0	0	0	0	0	0	0	0
	ENSG00000229652	0	0	0	0	0	0	0	0	0	0	0	0
ZNRD1ASP	ENSG00000229653	0	0	0	0	0	0	0	0	0	0	0	0
LINC02526	ENSG00000229654	-1.09015	-1.08504	-1.08783	-0.94494	-0.955637	-1.07839	-0.963429	-0.958164	-1.09748	-0.958503	-0.959301	-1.09256
ITGB1-DT	ENSG00000229656	2.54178	2.77707	2.81339	2.37879	2.03622	2.5477	2.37368	2.31342	2.16056	2.39415	2.39083	2.52427
	ENSG00000229657	-1.53126	-1.52717	-1.42268	-1.52169	-1.52951	-1.41511	-1.53375	-1.53088	-1.43446	-1.53107	-1.5315	-1.42654
PABPC1P9	ENSG00000229658	0	0	0	0	0	0	0	0	0	0	0	0
RPL26P6	ENSG00000229659	3.41048	3.38513	3.36474	3.83973	3.96207	3.88593	3.90871	4.38757	3.81639	3.73094	3.97482	3.70571
	ENSG00000229660	0	0	0	0	0	0	0	0	0	0	0	0
BUD31P2	ENSG00000229661	-2.18036	-2.21813	-2.21896	-2.21612	-2.21899	-2.21617	-2.22055	-2.2195	-2.22329	-2.21957	-2.21973	-2.22038
	ENSG00000229662	0	0	0	0	0	0	0	0	0	0	0	0
DPY19L4P1	ENSG00000229663	0	0	0	0	0	0	0	0	0	0	0	0
	ENSG00000229664	0	0	0	0	0	0	0	0	0	0	0	0
PRR20C	ENSG00000229665	0	0	0	0	0	0	0	0	0	0	0	0
MAST4-AS1	ENSG00000229666	1.63326	1.36781	1.35767	1.39274	1.64522	1.14284	1.6164	1.45312	1.30482	1.54665	1.44981	1.23176
UBE2V1P9	ENSG00000229667	0	0	0	0	0	0	0	0	0	0	0	0
	ENSG00000229668	-1.53107	-1.527	-1.52922	-1.41538	-1.52933	-1.5217	-1.42737	-1.53069	-1.43478	-1.4247	-1.53131	-1.53307
PKP4P1	ENSG00000229670	-1.75907	-1.75553	-1.75747	-1.65848	-1.75756	-1.75092	-1.66891	-1.75874	-1.76766	-1.66659	-1.75928	-1.76081
LINC01150	ENSG00000229671	-1.66615	-1.75571	-1.75767	-1.65779	-1.75776	-1.75106	-1.76145	-1.75895	-1.76795	-1.66597	-1.75949	-1.76104
	ENSG00000229672	-1.57935	-1.75491	-1.75678	-1.75031	-1.75687	-1.75044	-1.76042	-1.75802	-1.76666	-1.66868	-1.75854	-1.76002
	ENSG00000229673	-1.98865	-1.91147	-1.98736	-1.90765	-1.98743	-1.98209	-1.99038	-1.98839	-1.99557	-1.98852	-1.98882	-1.99005
H2AL1RP	ENSG00000229674	0	0	0	0	0	0	0	0	0	0	0	0
ZNF492	ENSG00000229676	-2.21988	-2.17639	-2.21915	-2.21613	-2.21919	-2.21618	-2.22086	-2.21973	-2.22378	-2.2198	-2.21997	-2.22067
	ENSG00000229677	0.802184	0.396235	0.390256	0.410885	0.508981	0.410489	0.253399	0.386314	0.358961	0.503231	0.384666	0.379938
	ENSG00000229679	0	0	0	0	0	0	0	0	0	0	0	0
OR2H2	ENSG00000229680	0	0	0	0	0	0	0	0	0	0	0	0
MDC1-AS1	ENSG00000229681	0	0	0	0	0	0	0	0	0	0	0	0
	ENSG00000229682	0	0	0	0	0	0	0	0	0	0	0	0
TUBB	ENSG00000229684	0	0	0	0	0	0	0	0	0	0	0	0
HLA-DPA1	ENSG00000229685	0	0	0	0	0	0	0	0	0	0	0	0
SNORD56	ENSG00000229686	2.28005	2.22571	2.21029	2.35234	2.37153	2.58492	2.18057	2.28289	2.04868	2.28152	2.27827	2.26504
	ENSG00000229687	0	0	0	0	0	0	0	0	0	0	0	0
CRPPA-AS1	ENSG00000229688	0.882556	0.89536	0.888359	0.912535	1.20536	1.03411	1.18095	0.996841	1.05024	0.996086	0.99431	0.987054
	ENSG00000229689	0	0	0	0	0	0	0	0	0	0	0	0
MTCO2P1	ENSG00000229690	0.293026	0.300412	0.296381	0.310211	1.14572	1.12494	0.288528	0.293714	0.275001	0.293382	0.668587	0.546847
SOS1-IT1	ENSG00000229692	4.46827	4.58743	4.38147	4.72451	4.71038	4.72253	5.29323	5.05203	4.97557	4.87198	4.76539	4.71459
SKP2P1	ENSG00000229693	0	0	0	0	0	0	0	0	0	0	0	0
LINC00484	ENSG00000229694	1.90108	2.20422	1.68829	2.05735	2.00921	2.05643	1.98337	2.53027	2.68555	1.9997	2.25089	2.23669
	ENSG00000229695	0	0	0	0	0	0	0	0	0	0	0	0
KARS1P1	ENSG00000229696	-0.664519	-0.917772	-0.919384	-0.910793	-0.659218	-0.768516	-0.922514	-0.920448	-0.927871	-0.78635	-0.787188	-0.922173
FAM242E	ENSG00000229697	0	0	0	0	0	0	0	0	0	0	0	0
HLA-F	ENSG00000229698	0	0	0	0	0	0	0	0	0	0	0	0
	ENSG00000229699	0	0	0	0	0	0	0	0	0	0	0	0
	ENSG00000229700	-1.53149	-1.41998	-1.52962	-1.52186	-1.52973	-1.41461	-1.53399	-1.53111	-1.43409	-1.53129	-1.53173	-1.42612
MTND2P20	ENSG00000229701	0	0	0	0	0	0	0	0	0	0	0	0
NA	ENSG00000229702	-2.18036	-2.21813	-2.21896	-2.21612	-2.21899	-2.21617	-2.22055	-2.2195	-2.22329	-2.21957	-2.21973	-2.22038
LYPD9P	ENSG00000229703	0	0	0	0	0	0	0	0	0	0	0	0
EIF2S2P2	ENSG00000229704	-0.77678	-0.768949	-0.907058	-0.898866	-0.907131	-0.758739	-0.781517	-0.908092	-0.795619	-0.776405	-0.908524	-0.780617
PPIAP9	ENSG00000229706	0	0	0	0	0	0	0	0	0	0	0	0
SKP1P3	ENSG00000229707	0	0	0	0	0	0	0	0	0	0	0	0
MARK2P12	ENSG00000229708	0	0	0	0	0	0	0	0	0	0	0	0
USP9YP36	ENSG00000229709	0	0	0	0	0	0	0	0	0	0	0	0
MTCO3P1	ENSG00000229710	0	0	0	0	0	0	0	0	0	0	0	0
	ENSG00000229711	0	0	0	0	0	0	0	0	0	0	0	0
LCEP2	ENSG00000229713	0	0	0	0	0	0	0	0	0	0	0	0
ZNF90P2	ENSG00000229714	0	0	0	0	0	0	0	0	0	0	0	0
EEF1DP3	ENSG00000229715	3.70987	3.64852	3.56948	3.86635	3.91329	4.28126	4.24695	3.97843	4.02479	3.93615	3.84662	3.94895
RPL23AP19	ENSG00000229716	-1.98678	-1.98433	-1.98567	-1.98106	-1.98573	-1.98115	-1.98826	-1.92285	-1.929	-1.98666	-1.98692	-1.98798
	ENSG00000229717	0	0	0	0	0	0	0	0	0	0	0	0
MIR194-2HG	ENSG00000229719	-1.53294	-1.52865	-1.53099	-1.52293	-1.5311	-1.29988	-1.53553	-1.42094	-1.54332	-1.53273	-1.53318	-1.42344
	ENSG00000229720	-1.75941	-1.66219	-1.75779	-1.75102	-1.75788	-1.65751	-1.66796	-1.75908	-1.76813	-1.75924	-1.75962	-1.76118
	ENSG00000229721	-1.67018	-1.66682	-1.75634	-1.75001	-1.75643	-1.75013	-1.75991	-1.75756	-1.67834	-1.75771	-1.75807	-1.75952
	ENSG00000229722	0	0	0	0	0	0	0	0	0	0	0	0
LINC01054	ENSG00000229723	-1.75872	-1.66426	-1.75714	-1.75057	-1.75723	-1.75069	-1.76084	-1.66742	-1.76719	-1.75856	-1.66795	-1.76044
OR2AQ1P	ENSG00000229724	0	0	0	0	0	0	0	0	0	0	0	0
	ENSG00000229725	0	0	0	0	0	0	0	0	0	0	0	0
	ENSG00000229727	1.2305	1.11723	1.11114	1.88215	1.23709	1.9606	1.7046	1.10713	1.48581	1.64007	1.10544	1.5352
	ENSG00000229728	2.90409	2.54059	2.92093	3.12623	2.77703	3.05935	2.94546	3.4369	3.04068	2.9708	2.96669	3.01061
NA	ENSG00000229729	5.60953	5.76284	5.31386	5.33296	5.29125	5.52458	5.68794	5.48378	5.63806	5.53225	5.49197	5.48266
	ENSG00000229730	0	0	0	0	0	0	0	0	0	0	0	0
	ENSG00000229731	0	0	0	0	0	0	0	0	0	0	0	0
	ENSG00000229732	0	0	0	0	0	0	0	0	0	0	0	0
	ENSG00000229733	-2.18036	-2.21813	-2.21896	-2.21612	-2.21899	-2.21617	-2.22055	-2.2195	-2.22329	-2.21957	-2.21973	-2.22038
FTLP16	ENSG00000229735	0	0	0	0	0	0	0	0	0	0	0	0
TMEM183AP1	ENSG00000229737	0	0	0	0	0	0	0	0	0	0	0	0
	ENSG00000229738	-2.21975	-2.2182	-2.1786	-2.21612	-2.21908	-2.21618	-2.22069	-2.2196	-2.22351	-2.21967	-2.21984	-2.22051
PDC-AS1	ENSG00000229739	1.72838	1.44308	1.4345	1.68923	1.73945	1.88116	1.62183	1.81746	1.66649	1.6367	1.63429	1.62444
	ENSG00000229740	0	0	0	0	0	0	0	0	0	0	0	0
BTNL2	ENSG00000229741	0	0	0	0	0	0	0	0	0	0	0	0
	ENSG00000229742	0	0	0	0	0	0	0	0	0	0	0	0
LINC01159	ENSG00000229743	2.87101	2.98227	2.70743	3.65465	3.514	3.60285	3.75904	3.59151	3.62749	3.44665	3.39025	3.3711
SDHDP5	ENSG00000229744	0	0	0	0	0	0	0	0	0	0	0	0
BPY2DP	ENSG00000229745	0	0	0	0	0	0	0	0	0	0	0	0
	ENSG00000229747	0	0	0	0	0	0	0	0	0	0	0	0
COTL1P1	ENSG00000229749	-2.21975	-2.2182	-2.1786	-2.21612	-2.21908	-2.21618	-2.22069	-2.2196	-2.22351	-2.21967	-2.21984	-2.22051
	ENSG00000229750	3.95145	3.87015	4.09028	3.72525	3.97271	3.97868	3.96069	3.91484	4.07281	3.86993	3.90751	4.04113
	ENSG00000229751	0.256694	0.149371	0.0134256	0.290177	0.143643	0.0231485	0.248067	0.0115257	0.222438	0.257378	0.138782	0.134456
RPL7P10	ENSG00000229752	-1.98779	-1.98513	-1.91712	-1.98156	-1.91719	-1.98166	-1.98941	-1.98755	-1.99426	-1.98767	-1.98795	-1.9891
RPS27AP15	ENSG00000229753	0	0	0	0	0	0	0	0	0	0	0	0
CXCR2P1	ENSG00000229754	0	0	0	0	0	0	0	0	0	0	0	0
	ENSG00000229755	0	0	0	0	0	0	0	0	0	0	0	0
RPL31P20	ENSG00000229756	0	0	0	0	0	0	0	0	0	0	0	0
	ENSG00000229757	-2.21988	-2.17639	-2.21915	-2.21613	-2.21919	-2.21618	-2.22086	-2.21973	-2.22378	-2.2198	-2.21997	-2.22067
DYNLT3P2	ENSG00000229758	0.187218	0.0614969	0.191952	0.0691178	0.0582275	0.672264	0.180895	0.188188	0.272023	0.187719	0.0554456	0.408704
MRPS18AP1	ENSG00000229759	2.20189	2.47062	2.29864	2.44041	2.21399	2.43919	1.79501	2.28752	2.47593	2.11451	2.28288	2.41798
MTCO1P52	ENSG00000229760	0	0	0	0	0	0	0	0	0	0	0	0
RPS20P1	ENSG00000229761	0	0	0	0	0	0	0	0	0	0	0	0
	ENSG00000229762	0	0	0	0	0	0	0	0	0	0	0	0
	ENSG00000229765	0	0	0	0	0	0	0	0	0	0	0	0
	ENSG00000229766	-0.448631	-0.444533	-0.446771	-0.0410297	-0.18764	-0.439221	-0.451119	-0.192113	-0.336805	-0.314756	-0.315705	-0.450646
DDR1	ENSG00000229767	0	0	0	0	0	0	0	0	0	0	0	0
TRBV10-2	ENSG00000229769	0	0	0	0	0	0	0	0	0	0	0	0
	ENSG00000229770	-2.22022	-2.21847	-2.21943	-2.21614	-2.21947	-2.17073	-2.22127	-2.22005	-2.22445	-2.22013	-2.22032	-2.22107
	ENSG00000229771	1.78751	2.27598	1.88776	1.84965	1.49151	1.63974	1.58134	1.59532	1.54532	1.69523	1.78598	1.68266
LINC01623	ENSG00000229773	0	0	0	0	0	0	0	0	0	0	0	0
	ENSG00000229774	-2.21988	-2.17639	-2.21915	-2.21613	-2.21919	-2.21618	-2.22086	-2.21973	-2.22378	-2.2198	-2.21997	-2.22067
LINC02624	ENSG00000229775	-2.2191	-2.21782	-2.21852	-2.2161	-2.21855	-2.21614	-2.21988	-2.21898	-2.1887	-2.21904	-2.21918	-2.21973
C4B-AS1	ENSG00000229776	0	0	0	0	0	0	0	0	0	0	0	0
	ENSG00000229779	0	0	0	0	0	0	0	0	0	0	0	0
UBE2Q1-AS1	ENSG00000229780	6.13987	6.37129	6.52565	6.24781	6.27028	6.24554	6.16072	6.66955	6.29323	6.15482	6.4201	6.33519
RRN3P4	ENSG00000229781	0	0	0	0	0	0	0	0	0	0	0	0
	ENSG00000229782	-1.75925	-1.75568	-1.66464	-1.75091	-1.75772	-1.65805	-1.76141	-1.75891	-1.7679	-1.75908	-1.75945	-1.66801
SLC25A38P1	ENSG00000229785	-2.18036	-2.21813	-2.21896	-2.21612	-2.21899	-2.21617	-2.22055	-2.2195	-2.22329	-2.21957	-2.21973	-2.22038
SNRPFP2	ENSG00000229786	-0.229429	-0.0899451	-0.0950658	-0.218793	0.136203	-0.218957	-0.232192	0.0208382	-0.0133138	-0.22921	0.0187754	-0.103902
LINC00388	ENSG00000229788	0	0	0	0	0	0	0	0	0	0	0	0
	ENSG00000229791	-1.91811	-1.91544	-1.98663	-1.98159	-1.9867	-1.98168	-1.98946	-1.98759	-1.99433	-1.98771	-1.988	-1.98915
LINC00399	ENSG00000229792	0	0	0	0	0	0	0	0	0	0	0	0
MTCYBP32	ENSG00000229794	-1.9159	-1.98554	-1.98706	-1.98182	-1.98713	-1.9095	-1.99	-1.98806	-1.99505	-1.98818	-1.98848	-1.98968
RPS21P1	ENSG00000229795	1.10779	0.904596	0.774425	1.0436	1.01131	1.35051	0.993946	1.20536	0.751313	1.00492	1.00314	0.995876
	ENSG00000229797	0	0	0	0	0	0	0	0	0	0	0	0
KRT18P26	ENSG00000229798	-1.98745	-1.98486	-1.98627	-1.98139	-1.91884	-1.98149	-1.92152	-1.98721	-1.99372	-1.98732	-1.9876	-1.98872
ATP8A2P2	ENSG00000229800	1.7009	1.59986	2.00737	2.05911	2.09254	2.05811	2.28177	1.90644	2.33725	1.99632	1.90278	2.14328
SLC39A7	ENSG00000229802	0	0	0	0	0	0	0	0	0	0	0	0
LINC01813	ENSG00000229805	0	0	0	0	0	0	0	0	0	0	0	0
RPS15P5	ENSG00000229806	1.82856	1.42295	2.15933	1.98386	1.9275	1.43908	1.81254	1.52943	1.99042	1.82983	1.63477	1.90067
XIST	ENSG00000229807	-1.42323	-1.31035	-1.53005	-1.52219	-1.53016	-1.52235	-1.53447	-1.53156	-1.54206	-1.53174	-1.42347	-1.53399
	ENSG00000229808	1.22297	1.3475	1.11763	1.14415	1.11727	1.01191	1.65118	1.22464	1.59312	1.32702	1.22193	1.31549
ZNF688	ENSG00000229809	6.37426	6.3867	6.51052	7.27934	7.13676	7.0267	6.66413	6.77116	6.73367	6.78329	6.77638	6.73324
RPL35AP21	ENSG00000229814	-0.349876	-0.476661	-0.478756	-0.471543	-0.225012	-0.329817	-0.48282	-0.349067	-0.161993	-0.480311	-0.350379	-0.354143
CCNB1IP1P1	ENSG00000229815	0.0416355	0.05138	0.166081	-0.0759399	0.0458046	-0.0761192	0.0357404	0.269815	-0.0995742	0.0421028	0.158906	0.0368605
DDX50P1	ENSG00000229816	3.00735	2.83525	2.56674	2.88044	3.14525	3.44549	3.35273	2.72772	3.34952	3.07069	2.87222	3.16133
	ENSG00000229817	-0.737157	-0.734001	-0.735726	-0.588189	-0.483586	-0.729897	-0.61201	-0.606368	-0.626566	-0.606731	-0.607586	-0.738706
NA	ENSG00000229818	0	0	0	0	0	0	0	0	0	0	0	0
	ENSG00000229820	-0.463779	-0.592271	-0.594245	-0.587453	-0.225421	-0.444179	-0.598077	-0.462988	-0.48428	-0.595711	-0.464271	-0.467952
	ENSG00000229821	2.95724	3.16191	2.96818	4.4876	4.58599	4.6531	4.127	3.85339	4.17981	3.97827	3.97281	4.06368
RPS15AP39	ENSG00000229822	-0.79974	-0.796503	-0.798271	-0.79197	-0.537184	-0.792177	-0.67024	-0.428526	-0.807589	-0.799585	-0.543324	-0.801332
	ENSG00000229823	0	0	0	0	0	0	0	0	0	0	0	0
RPL12P34	ENSG00000229824	0	0	0	0	0	0	0	0	0	0	0	0
NA	ENSG00000229825	0	0	0	0	0	0	0	0	0	0	0	0
	ENSG00000229826	0	0	0	0	0	0	0	0	0	0	0	0
	ENSG00000229827	-0.622572	-0.750396	-0.752131	-0.746159	-0.497659	-0.746273	-0.627475	-0.62182	-0.642068	-0.622184	-0.623041	-0.755129
PDE4DIPP1	ENSG00000229828	1.71281	1.60825	1.6001	3.06667	2.357	1.75625	2.24611	1.71457	2.18183	2.41164	1.92331	1.91222
DUTP4	ENSG00000229829	0	0	0	0	0	0	0	0	0	0	0	0
	ENSG00000229830	0	0	0	0	0	0	0	0	0	0	0	0
	ENSG00000229831	0	0	0	0	0	0	0	0	0	0	0	0
	ENSG00000229832	-0.302508	-0.293802	-0.179562	-0.422025	-0.429335	-0.422164	-0.307771	-0.3017	-0.323429	-0.30209	-0.303011	-0.306771
PET100	ENSG00000229833	7.76639	8.08466	8.0172	8.01426	7.95635	7.75136	7.81403	8.45106	7.99876	7.83001	8.15016	7.91238
	ENSG00000229834	0	0	0	0	0	0	0	0	0	0	0	0
KHSRPP1	ENSG00000229835	1.23468	0.87163	0.862648	0.893692	0.618117	0.632762	0.732769	0.741383	0.912935	0.962018	0.739523	0.847173
	ENSG00000229836	0	0	0	0	0	0	0	0	0	0	0	0
	ENSG00000229839	3.78837	3.67308	3.85674	4.32009	4.10829	4.20591	4.12681	4.01342	4.37406	4.05062	3.9229	4.16709
ISCA1P2	ENSG00000229840	0	0	0	0	0	0	0	0	0	0	0	0
MTATP6P13	ENSG00000229842	0	0	0	0	0	0	0	0	0	0	0	0
	ENSG00000229846	-1.98678	-1.98433	-1.98567	-1.98106	-1.98573	-1.98115	-1.98826	-1.92285	-1.929	-1.98666	-1.98692	-1.98798
EMX2OS	ENSG00000229847	5.06764	4.93938	5.1488	6.45617	6.65488	6.67148	6.42778	6.69451	6.29624	6.09806	6.31372	6.16398
	ENSG00000229848	2.30146	2.42699	2.20251	3.47946	3.33522	3.64937	2.64081	2.49644	2.78157	2.87851	2.8067	2.98069
PYHIN5P	ENSG00000229849	0	0	0	0	0	0	0	0	0	0	0	0
ARSD-AS1	ENSG00000229851	4.69835	4.7473	4.78581	5.70541	5.89807	5.53377	5.3525	5.41314	5.27547	5.28129	5.421	5.20953
	ENSG00000229852	6.36368	6.60552	6.44212	6.27037	6.2736	6.51187	6.46543	6.50223	6.4918	6.34641	6.42823	6.45526
	ENSG00000229853	-0.938715	-0.79918	-0.803434	-0.928634	-0.937509	-0.789062	-0.811668	-0.938453	-0.71615	-0.938579	-0.938878	-0.810774
	ENSG00000229854	0	0	0	0	0	0	0	0	0	0	0	0
	ENSG00000229855	-0.507042	-0.619452	-0.758263	-0.752217	-0.501656	-0.752333	-0.761672	-0.759423	-0.647217	-0.62721	-0.628072	-0.761301
CYP21A1P	ENSG00000229856	0	0	0	0	0	0	0	0	0	0	0	0
	ENSG00000229857	-2.21974	-2.21819	-2.21904	-2.21612	-2.1787	-2.21618	-2.22068	-2.2196	-2.2235	-2.21967	-2.21983	-2.2205
	ENSG00000229858	0	0	0	0	0	0	0	0	0	0	0	0
PGA3	ENSG00000229859	0.516516	0.524131	0.650226	0.800246	0.649916	1.21633	0.858062	0.64584	0.615368	0.762895	0.644006	0.860354
MRPS18B	ENSG00000229861	0	0	0	0	0	0	0	0	0	0	0	0
	ENSG00000229862	-0.501141	-0.613598	-0.752483	-0.746406	-0.618269	-0.746522	-0.508759	-0.753649	-0.761768	-0.62137	-0.622234	-0.755537
	ENSG00000229863	-1.4269	-1.52607	-1.52823	-1.52078	-1.52833	-1.52092	-1.4293	-1.52966	-1.4365	-1.42671	-1.53025	-1.53197
RPL31P54	ENSG00000229865	0	0	0	0	0	0	0	0	0	0	0	0
OR2J3	ENSG00000229866	0	0	0	0	0	0	0	0	0	0	0	0
STEAP3-AS1	ENSG00000229867	5.73182	5.48689	5.35585	4.27402	4.70407	4.60873	4.27333	4.45933	4.22825	4.98788	4.93626	4.78955
	ENSG00000229869	-1.75884	-1.66391	-1.75725	-1.65922	-1.75734	-1.75077	-1.76097	-1.75851	-1.67592	-1.75867	-1.75904	-1.76056
RPL21P89	ENSG00000229870	0.732325	0.540556	0.74246	0.295192	0.283047	0.294963	0.276456	0.409282	0.587485	0.408788	0.407622	0.517892
RPSAP20	ENSG00000229871	-1.42394	-1.41981	-1.5297	-1.52192	-1.52981	-1.52207	-1.53408	-1.42355	-1.54159	-1.53138	-1.42417	-1.5336
OGFR-AS1	ENSG00000229873	1.46433	1.24778	1.75829	1.50911	1.66939	1.71768	1.72831	1.56713	1.51116	1.56612	1.46323	1.64594
EIF1P1	ENSG00000229875	0	0	0	0	0	0	0	0	0	0	0	0
CASC20	ENSG00000229876	0	0	0	0	0	0	0	0	0	0	0	0
PAICSP5	ENSG00000229877	0	0	0	0	0	0	0	0	0	0	0	0
	ENSG00000229878	0	0	0	0	0	0	0	0	0	0	0	0
IMMTP1	ENSG00000229880	-1.75788	-1.75452	-1.75636	-1.75002	-1.75644	-1.75014	-1.58443	-1.75757	-1.76605	-1.66998	-1.75808	-1.75954
	ENSG00000229881	-1.66949	-1.75471	-1.75657	-1.75017	-1.75666	-1.75029	-1.67155	-1.7578	-1.76636	-1.66932	-1.75831	-1.75978
	ENSG00000229882	0	0	0	0	0	0	0	0	0	0	0	0
	ENSG00000229885	0	0	0	0	0	0	0	0	0	0	0	0
	ENSG00000229886	-2.21975	-2.2182	-2.1786	-2.21612	-2.21908	-2.21618	-2.22069	-2.2196	-2.22351	-2.21967	-2.21984	-2.22051
HNRNPA1P6	ENSG00000229887	0	0	0	0	0	0	0	0	0	0	0	0
MAS1LP1	ENSG00000229889	0	0	0	0	0	0	0	0	0	0	0	0
ACTP1	ENSG00000229890	0	0	0	0	0	0	0	0	0	0	0	0
LINC01315	ENSG00000229891	3.3774	3.53546	3.71742	4.181	3.89011	3.59061	3.75607	3.70053	3.78467	3.78788	3.69349	3.67333
	ENSG00000229892	-1.98653	-1.98414	-1.98545	-1.98094	-1.98551	-1.98103	-1.92565	-1.98631	-1.93	-1.98642	-1.98667	-1.98771
TAX1BP1-AS1	ENSG00000229893	4.7705	4.82901	5.02318	4.71043	4.54313	4.61177	4.42445	4.31979	4.36232	4.61269	4.54782	4.66534
GK3P	ENSG00000229894	-1.53045	-1.52644	-1.52863	-1.52109	-1.42439	-1.52123	-1.53287	-1.42573	-1.43581	-1.53025	-1.42633	-1.53241
	ENSG00000229896	0.534496	0.666214	0.866322	0.561332	0.410637	0.686633	0.403536	0.652041	0.613105	0.535046	0.533833	0.747915
SEPTIN7P7	ENSG00000229897	1.77185	2.05973	1.96149	1.72073	1.78186	1.72	1.93072	1.77402	1.80001	1.77297	1.86162	1.85024
ZDHHC20P1	ENSG00000229898	0	0	0	0	0	0	0	0	0	0	0	0
	ENSG00000229899	0	0	0	0	0	0	0	0	0	0	0	0
HSPD1P21	ENSG00000229900	-2.21966	-2.21815	-2.21897	-2.21612	-2.21901	-2.21617	-2.22058	-2.18	-2.22334	-2.21959	-2.21975	-2.22041
FOXO6-AS1	ENSG00000229901	-0.230665	-0.226039	-0.228566	0.1717	0.0261698	-0.220037	-0.105237	-0.230234	0.0878727	-0.0990726	-0.100071	-0.104151
TSBP1-AS1	ENSG00000229903	0	0	0	0	0	0	0	0	0	0	0	0
	ENSG00000229905	0	0	0	0	0	0	0	0	0	0	0	0
SNRPGP11	ENSG00000229906	0	0	0	0	0	0	0	0	0	0	0	0
DEFB108A	ENSG00000229907	0	0	0	0	0	0	0	0	0	0	0	0
TRIM60P16	ENSG00000229909	0	0	0	0	0	0	0	0	0	0	0	0
HNRNPA1P18	ENSG00000229910	0	0	0	0	0	0	0	0	0	0	0	0
	ENSG00000229911	0	0	0	0	0	0	0	0	0	0	0	0
	ENSG00000229912	0	0	0	0	0	0	0	0	0	0	0	0
	ENSG00000229913	0	0	0	0	0	0	0	0	0	0	0	0
	ENSG00000229914	0	0	0	0	0	0	0	0	0	0	0	0
	ENSG00000229915	2.26986	2.2961	2.79538	2.42453	2.66836	2.33052	2.49289	2.71978	2.49923	2.35776	2.58266	2.56723
RPL7P46	ENSG00000229917	0.0938843	0.0994614	0.345789	0.246101	0.0962722	0.372761	0.215789	0.340549	0.402923	0.222509	0.22142	0.332084
DOCK9-AS1	ENSG00000229918	-0.865761	-1.11228	-1.11505	-0.97352	-0.98344	-1.10569	-1.12041	-1.11687	-1.0047	-0.98629	-1.11764	-1.11983
ELOCP3	ENSG00000229919	0	0	0	0	0	0	0	0	0	0	0	0
RPS4XP5	ENSG00000229920	0.340054	0.466788	0.0958695	0.106482	0.0957259	0.37376	0.0898881	0.341409	0.304987	0.222685	0.33921	0.217112
KIF25-AS1	ENSG00000229921	-0.0199102	0.118269	-0.0175753	-0.00788812	0.231712	0.131178	0.322501	0.109289	0.290245	0.108845	0.107798	0.103521
LINC02865	ENSG00000229922	0	0	0	0	0	0	0	0	0	0	0	0
	ENSG00000229923	0	0	0	0	0	0	0	0	0	0	0	0
FAM90A26	ENSG00000229924	0	0	0	0	0	0	0	0	0	0	0	0
	ENSG00000229925	0	0	0	0	0	0	0	0	0	0	0	0
IL9RP1	ENSG00000229926	0	0	0	0	0	0	0	0	0	0	0	0
RHEBP1	ENSG00000229927	2.05162	1.68759	1.99908	1.39002	1.57643	1.38946	1.22571	1.35479	1.41748	1.56774	1.56532	1.64888
LINC00400	ENSG00000229928	0	0	0	0	0	0	0	0	0	0	0	0
TRIM39	ENSG00000229929	0	0	0	0	0	0	0	0	0	0	0	0
	ENSG00000229930	-1.5323	-1.52809	-1.53039	-1.30295	-1.5305	-1.52261	-1.53485	-1.53191	-1.43276	-1.42234	-1.53255	-1.53437
ATXN1-AS1	ENSG00000229931	2.26105	2.28729	2.36095	2.66126	2.66063	2.5834	2.85566	2.35051	2.42451	2.57852	2.42716	2.41359
YWHAZP3	ENSG00000229932	3.3909	3.34641	3.27094	2.9183	2.52411	2.57209	2.94538	2.68725	3.04104	3.09153	2.90167	3.01083
MTCYBP9	ENSG00000229935	0	0	0	0	0	0	0	0	0	0	0	0
PRPS1L1	ENSG00000229937	-2.2191	-2.21782	-2.21852	-2.2161	-2.21855	-2.21614	-2.21988	-2.21898	-2.1887	-2.21904	-2.21918	-2.21973
MYO16-AS2	ENSG00000229938	0	0	0	0	0	0	0	0	0	0	0	0
	ENSG00000229939	5.92607	5.91611	6.02008	6.09861	6.19617	6.23748	6.18191	5.95852	6.11385	6.04489	6.00095	6.09283
TSPY22P	ENSG00000229940	0	0	0	0	0	0	0	0	0	0	0	0
PDE11A-AS1	ENSG00000229941	0.42187	0.428841	0.672472	0.924875	0.553922	0.701609	0.541972	0.666809	0.62762	0.666104	0.548303	0.657658
IFITM4P	ENSG00000229942	0	0	0	0	0	0	0	0	0	0	0	0
	ENSG00000229943	0	0	0	0	0	0	0	0	0	0	0	0
EIF4EP2	ENSG00000229944	2.89207	2.87224	2.57289	2.5485	2.49169	2.54741	2.68135	2.77305	2.67869	2.7049	2.70108	2.61626
B3GNT2P1	ENSG00000229946	0	0	0	0	0	0	0	0	0	0	0	0
NA	ENSG00000229947	-1.75825	-1.75483	-1.7567	-1.75026	-1.75679	-1.66122	-1.76033	-1.75794	-1.67738	-1.75809	-1.75845	-1.67077
B3GALNT1P1	ENSG00000229948	-0.183119	-0.309933	-0.0571634	-0.0315536	-0.312424	-0.161958	-0.316934	-0.313885	-0.0958327	-0.182678	-0.314543	-0.0699358
	ENSG00000229949	0	0	0	0	0	0	0	0	0	0	0	0
TFAP2A-AS1	ENSG00000229950	3.20037	3.30391	3.14775	3.93248	3.8322	3.79911	3.2418	4.12523	3.33719	3.44267	3.76682	3.41942
FLJ31356	ENSG00000229951	-1.7585	-1.75504	-1.75693	-1.75042	-1.66691	-1.75054	-1.76059	-1.66807	-1.76688	-1.75833	-1.66859	-1.7602
	ENSG00000229953	3.57832	3.47605	3.55263	3.4796	3.15291	2.98721	3.71757	3.71306	3.3263	3.5806	3.42918	3.30241
MTND2P2	ENSG00000229954	-1.98733	-1.98477	-1.98617	-1.98134	-1.98623	-1.98143	-1.92204	-1.92025	-1.99355	-1.98721	-1.98748	-1.98859
	ENSG00000229955	-1.98834	-1.98556	-1.98708	-1.98184	-1.98715	-1.90935	-1.99003	-1.9155	-1.9951	-1.98821	-1.98851	-1.98971
ZRANB2-AS2	ENSG00000229956	3.06049	2.74914	2.80992	3.02267	3.19256	2.70203	3.24955	3.12248	3.257	3.12059	2.99717	2.98039
	ENSG00000229957	0	0	0	0	0	0	0	0	0	0	0	0
HLA-K	ENSG00000229959	0	0	0	0	0	0	0	0	0	0	0	0
	ENSG00000229960	0	0	0	0	0	0	0	0	0	0	0	0
	ENSG00000229961	0	0	0	0	0	0	0	0	0	0	0	0
	ENSG00000229962	0.805233	0.813382	0.930867	0.955007	1.14752	1.28725	1.21914	0.926271	1.33191	1.037	0.924351	1.22182
	ENSG00000229964	0	0	0	0	0	0	0	0	0	0	0	0
RPS3AP7	ENSG00000229965	-2.2191	-2.21782	-2.21852	-2.2161	-2.21855	-2.21614	-2.21988	-2.21898	-2.1887	-2.21904	-2.21918	-2.21973
MAGEA4-AS1	ENSG00000229967	0	0	0	0	0	0	0	0	0	0	0	0
	ENSG00000229968	-2.2191	-2.21782	-2.21852	-2.2161	-2.21855	-2.21614	-2.21988	-2.21898	-2.1887	-2.21904	-2.21918	-2.21973
	ENSG00000229969	-0.562281	-0.558417	-0.560527	-0.151019	-0.423584	-0.407197	-0.564629	-0.302935	-0.571662	-0.426911	-0.427838	-0.564183
	ENSG00000229970	-1.53269	-1.41756	-1.53076	-1.41187	-1.41999	-1.5229	-1.53527	-1.53229	-1.543	-1.53248	-1.42206	-1.53478
	ENSG00000229971	-1.5323	-1.52809	-1.31088	-1.52246	-1.5305	-1.41285	-1.53486	-1.53191	-1.54251	-1.5321	-1.53255	-1.42461
IQCF3	ENSG00000229972	-2.21988	-2.17639	-2.21915	-2.21613	-2.21919	-2.21618	-2.22086	-2.21973	-2.22378	-2.2198	-2.21997	-2.22067
LIPT1P1	ENSG00000229975	0	0	0	0	0	0	0	0	0	0	0	0
	ENSG00000229976	0	0	0	0	0	0	0	0	0	0	0	0
	ENSG00000229977	0	0	0	0	0	0	0	0	0	0	0	0
PRAMEF36P	ENSG00000229978	0	0	0	0	0	0	0	0	0	0	0	0
HMGN2P48	ENSG00000229979	-2.2191	-2.21782	-2.21852	-2.2161	-2.21855	-2.21614	-2.21988	-2.21898	-2.1887	-2.21904	-2.21918	-2.21973
TOB1-AS1	ENSG00000229980	3.0337	2.98657	3.04845	3.77616	3.63599	3.57238	3.86601	3.70835	3.83569	3.5709	3.46642	3.54573
LINC01435	ENSG00000229981	-1.98799	-1.9147	-1.91618	-1.98166	-1.98683	-1.98176	-1.98963	-1.98774	-1.99456	-1.98786	-1.98815	-1.98932
GTF3AP6	ENSG00000229982	-2.21966	-2.21815	-2.21897	-2.21612	-2.21901	-2.21617	-2.22058	-2.18	-2.22334	-2.21959	-2.21975	-2.22041
	ENSG00000229983	-0.199852	0.454528	-0.335719	-0.326811	-0.33584	-0.326981	-0.205663	-0.337436	-0.349465	-0.199391	-0.0746031	-0.340222
	ENSG00000229985	-2.2191	-2.21782	-2.21852	-2.2161	-2.21855	-2.21614	-2.21988	-2.21898	-2.1887	-2.21904	-2.21918	-2.21973
	ENSG00000229986	0	0	0	0	0	0	0	0	0	0	0	0
HBBP1	ENSG00000229988	0	0	0	0	0	0	0	0	0	0	0	0
MIR181A1HG	ENSG00000229989	2.24704	2.27774	2.17666	1.91966	2.08575	2.22893	2.14701	2.71365	2.31422	2.07617	2.39614	2.23206
	ENSG00000229990	-1.08579	-0.944985	-1.08343	-1.07363	-1.08356	-0.802612	-1.08848	-0.951545	-1.09328	-1.08554	-0.952697	-0.956002
AKR1B1P1	ENSG00000229991	-0.901174	-0.759949	-0.764279	-0.891667	-0.899906	-0.749635	-0.902971	-0.645118	-0.908342	-0.901032	-0.768327	-0.771752
HMGB3P9	ENSG00000229992	-0.581709	-0.709541	-0.711324	-0.562533	-0.711407	-0.433458	-0.714779	-0.580948	-0.601434	-0.581316	-0.712992	-0.585726
RPL5P4	ENSG00000229994	3.21232	3.251	2.93947	3.5487	3.22883	3.54705	3.46704	4.30037	3.60005	3.3918	3.67706	3.36857
MICG	ENSG00000229995	0	0	0	0	0	0	0	0	0	0	0	0
	ENSG00000229996	-0.970681	-0.966712	-0.826928	-0.95918	-0.969345	-0.431003	-0.972576	-0.97039	-0.97827	-0.970531	-0.970861	-0.708995
PPP1R18	ENSG00000229998	0	0	0	0	0	0	0	0	0	0	0	0
SGSM3-AS1	ENSG00000229999	1.10875	0.9059	0.898936	1.04471	1.30219	1.15579	0.767311	1.00682	0.862676	1.00607	1.10757	0.99704
	ENSG00000230000	0	0	0	0	0	0	0	0	0	0	0	0
	ENSG00000230001	-2.21988	-2.17639	-2.21915	-2.21613	-2.21919	-2.21618	-2.22086	-2.21973	-2.22378	-2.2198	-2.21997	-2.22067
ALMS1-IT1	ENSG00000230002	4.20166	3.9685	4.06318	2.84691	2.60253	2.64948	2.66974	3.08069	2.85059	3.42654	3.31667	3.3501
	ENSG00000230003	0	0	0	0	0	0	0	0	0	0	0	0
HCG14	ENSG00000230004	0	0	0	0	0	0	0	0	0	0	0	0
SNAP47-AS1	ENSG00000230005	-0.442459	-0.438426	-0.183678	-0.289531	-0.440732	-0.289853	-0.0894487	-0.30951	-0.452225	-0.30991	-0.442693	-0.314699
ANKRD36BP2	ENSG00000230006	-0.689842	-0.686438	-0.688297	-0.537768	-0.688384	-0.682021	-0.691908	-0.435003	-0.271416	-0.689679	-0.557717	-0.561316
MTCO2P3	ENSG00000230009	0	0	0	0	0	0	0	0	0	0	0	0
	ENSG00000230010	0.266096	0.397729	0.270825	0.290512	0.389325	0.416922	0.374184	0.138856	0.240996	0.266597	0.265493	0.260985
CTSLP4	ENSG00000230011	-1.75872	-1.66426	-1.75714	-1.75057	-1.75723	-1.75069	-1.76084	-1.66742	-1.76719	-1.75856	-1.66795	-1.76044
HTATSF1P1	ENSG00000230012	0	0	0	0	0	0	0	0	0	0	0	0
CT70	ENSG00000230013	-1.75637	-1.75323	-1.75495	-1.74902	-1.75503	-1.74914	-1.75828	-1.75608	-1.60015	-1.75622	-1.75655	-1.67599
LINC00709	ENSG00000230014	0	0	0	0	0	0	0	0	0	0	0	0
	ENSG00000230015	-2.21988	-2.17639	-2.21915	-2.21613	-2.21919	-2.21618	-2.22086	-2.21973	-2.22378	-2.2198	-2.21997	-2.22067
DHFRP2	ENSG00000230016	0	0	0	0	0	0	0	0	0	0	0	0
HLA-F-AS1	ENSG00000230017	0	0	0	0	0	0	0	0	0	0	0	0
PPIAP39	ENSG00000230018	-0.211789	-0.071652	0.0445325	-0.200925	0.0441814	-0.201092	-0.0868378	0.149507	-0.223053	-0.211565	0.0374846	-0.0857498
YWHAQP9	ENSG00000230019	0	0	0	0	0	0	0	0	0	0	0	0
NHS-AS1	ENSG00000230020	-2.22022	-2.21847	-2.21943	-2.21614	-2.21947	-2.17073	-2.22127	-2.22005	-2.22445	-2.22013	-2.22032	-2.22107
	ENSG00000230021	0	0	0	0	0	0	0	0	0	0	0	0
FNTAP2	ENSG00000230022	0.386628	0.145182	0.14198	0.153003	0.14183	0.538172	0.582035	0.269467	0.351089	0.387338	0.138981	0.379384
LINC02800	ENSG00000230023	-2.2191	-2.21782	-2.21852	-2.2161	-2.21855	-2.21614	-2.21988	-2.21898	-2.1887	-2.21904	-2.21918	-2.21973
NA	ENSG00000230024	-0.0387554	-0.163971	0.0862912	-0.157635	-0.0346725	0.111999	-0.0445291	0.0812951	-0.180203	-0.0382976	-0.039307	-0.0434321
	ENSG00000230025	0	0	0	0	0	0	0	0	0	0	0	0
	ENSG00000230026	0.842404	0.851706	0.974215	1.53478	1.47683	0.863781	1.17649	1.28983	0.934954	1.19036	1.18811	0.961281
	ENSG00000230027	-2.22023	-2.21848	-2.21943	-2.17056	-2.21948	-2.2162	-2.22129	-2.22006	-2.22447	-2.22014	-2.22033	-2.22108
CDY11P	ENSG00000230029	0	0	0	0	0	0	0	0	0	0	0	0
	ENSG00000230030	0	0	0	0	0	0	0	0	0	0	0	0
POTEB2	ENSG00000230031	0	0	0	0	0	0	0	0	0	0	0	0
	ENSG00000230033	0	0	0	0	0	0	0	0	0	0	0	0
PSMB8	ENSG00000230034	0	0	0	0	0	0	0	0	0	0	0	0
IGSF21-AS1	ENSG00000230035	0	0	0	0	0	0	0	0	0	0	0	0
UBBP1	ENSG00000230037	-1.98865	-1.91147	-1.98736	-1.90765	-1.98743	-1.98209	-1.99038	-1.98839	-1.99557	-1.98852	-1.98882	-1.99005
CCNYL5	ENSG00000230039	-0.967416	-1.1964	-1.32004	-1.31129	-1.32016	-1.31146	-1.32496	-1.32172	-1.33341	-1.20082	-1.32242	-1.32443
LINC00364	ENSG00000230040	0	0	0	0	0	0	0	0	0	0	0	0
AK3P3	ENSG00000230042	4.36853	4.15566	4.30141	3.91299	3.96484	3.91134	3.87248	4.07095	4.20482	4.06869	4.02421	4.15045
TMSB4XP6	ENSG00000230043	4.6021	4.55895	4.74652	3.92987	3.56703	3.82065	4.01387	3.82787	3.88598	4.19658	4.04118	4.20223
CDK8P1	ENSG00000230044	0	0	0	0	0	0	0	0	0	0	0	0
FAM90A15P	ENSG00000230045	0	0	0	0	0	0	0	0	0	0	0	0
BIRC6-AS1	ENSG00000230046	2.47324	2.64737	2.41516	1.99656	2.4143	2.39446	2.86126	1.84118	1.99953	2.47496	2.32014	2.22474
HIGD2AP1	ENSG00000230047	0	0	0	0	0	0	0	0	0	0	0	0
VWA7	ENSG00000230048	0	0	0	0	0	0	0	0	0	0	0	0
	ENSG00000230051	0	0	0	0	0	0	0	0	0	0	0	0
MTND3P2	ENSG00000230052	0	0	0	0	0	0	0	0	0	0	0	0
	ENSG00000230053	0	0	0	0	0	0	0	0	0	0	0	0
TEX53	ENSG00000230054	-2.18036	-2.21813	-2.21896	-2.21612	-2.21899	-2.21617	-2.22055	-2.2195	-2.22329	-2.21957	-2.21973	-2.22038
DDX6P1	ENSG00000230056	-1.91903	-1.98501	-1.98645	-1.98149	-1.91791	-1.98159	-1.98924	-1.9874	-1.99403	-1.98752	-1.98779	-1.98894
NA	ENSG00000230058	-1.52978	-1.52585	-1.52799	-1.52059	-1.52809	-1.52074	-1.32736	-1.52941	-1.43691	-1.42719	-1.53	-1.53171
MPIG6B	ENSG00000230060	0	0	0	0	0	0	0	0	0	0	0	0
TRPM2-AS	ENSG00000230061	0	0	0	0	0	0	0	0	0	0	0	0
ANKRD66	ENSG00000230062	0	0	0	0	0	0	0	0	0	0	0	0
	ENSG00000230063	-2.21974	-2.21819	-2.21904	-2.21612	-2.1787	-2.21618	-2.22068	-2.2196	-2.2235	-2.21967	-2.21983	-2.2205
	ENSG00000230064	1.64609	1.56482	1.32211	1.34447	2.20674	1.69959	1.80967	1.54688	1.83356	1.6472	1.82547	1.63477
	ENSG00000230065	-1.98834	-1.98556	-1.98708	-1.98184	-1.98715	-1.90935	-1.99003	-1.9155	-1.9951	-1.98821	-1.98851	-1.98971
FAM197Y3	ENSG00000230066	0	0	0	0	0	0	0	0	0	0	0	0
HSPD1P6	ENSG00000230067	2.10332	2.13113	2.20081	2.07214	2.67111	2.07123	2.08656	1.91923	2.1144	2.10465	2.26358	2.08974
CDC42-IT1	ENSG00000230068	-0.475972	-0.603029	-0.472163	-0.598356	-0.605031	-0.456614	-0.364528	-0.606205	-0.387516	-0.475569	-0.606733	-0.480088
LRRC37A15P	ENSG00000230069	2.18029	1.8252	2.10928	2.41421	2.19324	2.1608	2.31115	1.91302	2.18057	2.26013	2.00581	2.16549
RPL4P6	ENSG00000230071	2.26357	2.29205	2.43711	2.1351	2.50932	2.57631	2.60311	2.26621	2.27133	2.34682	2.34355	2.40576
SFTA2	ENSG00000230072	0	0	0	0	0	0	0	0	0	0	0	0
	ENSG00000230073	0	0	0	0	0	0	0	0	0	0	0	0
	ENSG00000230074	5.14458	5.27004	5.30547	5.68648	5.64842	5.81395	5.65779	5.56379	5.79141	5.49346	5.46952	5.63607
C4A-AS1	ENSG00000230075	0	0	0	0	0	0	0	0	0	0	0	0
RPL10P6	ENSG00000230076	3.13159	2.8875	3.2681	3.08621	3.1485	3.00939	3.55507	3.7466	3.19828	3.25082	3.30073	3.17154
MTAPP2	ENSG00000230077	0.241648	0.117315	0.367403	0.513754	0.24616	0.394815	0.458829	0.112021	0.0973428	0.361408	0.11114	0.236478
STK24P1	ENSG00000230079	-2.21975	-2.2182	-2.1786	-2.21612	-2.21908	-2.21618	-2.22069	-2.2196	-2.22351	-2.21967	-2.21984	-2.22051
	ENSG00000230080	-2.2195	-2.21805	-2.21884	-2.21611	-2.21888	-2.21616	-2.18261	-2.21936	-2.22301	-2.21943	-2.21958	-2.22021
HSPE1P28	ENSG00000230081	-1.91956	-1.98492	-1.98635	-1.98143	-1.98641	-1.98153	-1.98911	-1.91932	-1.99385	-1.9874	-1.98768	-1.98881
PRRT3-AS1	ENSG00000230082	4.39283	4.5662	4.24796	4.0441	4.24666	4.30477	4.29655	4.42861	4.29219	4.2273	4.38969	4.26942
	ENSG00000230083	0	0	0	0	0	0	0	0	0	0	0	0
	ENSG00000230084	5.27886	5.33699	5.02239	5.43708	5.60901	5.75994	5.48065	5.58792	5.57234	5.38002	5.48091	5.45446
VN1R96P	ENSG00000230086	-1.75863	-1.75515	-1.75705	-1.7505	-1.57594	-1.75063	-1.76073	-1.7583	-1.76706	-1.75846	-1.66823	-1.76033
	ENSG00000230087	0	0	0	0	0	0	0	0	0	0	0	0
KRT16P5	ENSG00000230088	0	0	0	0	0	0	0	0	0	0	0	0
	ENSG00000230089	0	0	0	0	0	0	0	0	0	0	0	0
	ENSG00000230090	1.76027	1.95855	1.57679	1.61397	1.85886	1.61326	1.74456	1.3437	1.85248	1.66878	1.75877	1.65643
TMEM254-AS1	ENSG00000230091	4.86255	5.05051	5.22588	5.62171	5.36128	5.43903	5.33366	5.24524	5.03828	5.26232	5.19569	5.19056
	ENSG00000230092	1.10692	0.672959	0.66857	0.819063	0.668366	0.94242	1.09273	1.1091	0.961025	1.01046	0.789011	0.896027
	ENSG00000230096	-2.21988	-2.17639	-2.21915	-2.21613	-2.21919	-2.21618	-2.22086	-2.21973	-2.22378	-2.2198	-2.21997	-2.22067
ME2P1	ENSG00000230097	-1.75825	-1.75483	-1.7567	-1.75026	-1.75679	-1.66122	-1.76033	-1.75794	-1.67738	-1.75809	-1.75845	-1.67077
TCERG1L-AS1	ENSG00000230098	-1.98834	-1.98556	-1.98708	-1.98184	-1.98715	-1.90935	-1.99003	-1.9155	-1.9951	-1.98821	-1.98851	-1.98971
TRBV5-4	ENSG00000230099	0	0	0	0	0	0	0	0	0	0	0	0
	ENSG00000230100	0	0	0	0	0	0	0	0	0	0	0	0
TUBB3P2	ENSG00000230101	0	0	0	0	0	0	0	0	0	0	0	0
LINC02028	ENSG00000230102	-0.0135066	0.120282	-0.00910808	0.139108	-0.142456	0.138598	-0.147544	-0.0126054	-0.156463	-0.0130411	-0.0140676	-0.0182633
	ENSG00000230104	-2.21975	-2.2182	-2.1786	-2.21612	-2.21908	-2.21618	-2.22069	-2.2196	-2.22351	-2.21967	-2.21984	-2.22051
	ENSG00000230105	0.549694	0.561084	0.554856	0.576358	0.778536	0.70042	0.542808	0.550751	0.724163	0.55024	0.663652	0.656948
SNRPCP15	ENSG00000230106	0	0	0	0	0	0	0	0	0	0	0	0
	ENSG00000230107	-2.21975	-2.2182	-2.1786	-2.21612	-2.21908	-2.21618	-2.22069	-2.2196	-2.22351	-2.21967	-2.21984	-2.22051
TNF	ENSG00000230108	0	0	0	0	0	0	0	0	0	0	0	0
LINC02643	ENSG00000230109	-1.75885	-1.66388	-1.75726	-1.75065	-1.66588	-1.75078	-1.76098	-1.75852	-1.76736	-1.75868	-1.66759	-1.76057
H3P11	ENSG00000230111	0	0	0	0	0	0	0	0	0	0	0	0
	ENSG00000230112	0	0	0	0	0	0	0	0	0	0	0	0
	ENSG00000230113	-1.98847	-1.98566	-1.98719	-1.90862	-1.91399	-1.982	-1.99017	-1.9882	-1.99528	-1.98833	-1.98863	-1.98985
AGBL4-AS1	ENSG00000230114	0	0	0	0	0	0	0	0	0	0	0	0
TPRG1-AS2	ENSG00000230115	0.289765	0.296139	0.292656	0.443099	0.540546	0.4427	0.817226	0.535451	0.595909	0.534769	0.416676	0.411912
RPS3AP11	ENSG00000230116	-2.21974	-2.21819	-2.21904	-2.21612	-2.1787	-2.21618	-2.22068	-2.2196	-2.2235	-2.21967	-2.21983	-2.2205
	ENSG00000230118	-2.21966	-2.21815	-2.21897	-2.21612	-2.21901	-2.21617	-2.22058	-2.18	-2.22334	-2.21959	-2.21975	-2.22041
	ENSG00000230119	-2.22023	-2.21848	-2.21943	-2.17056	-2.21948	-2.2162	-2.22129	-2.22006	-2.22447	-2.22014	-2.22033	-2.22108
	ENSG00000230120	0	0	0	0	0	0	0	0	0	0	0	0
	ENSG00000230121	0	0	0	0	0	0	0	0	0	0	0	0
ECEL1P3	ENSG00000230122	-1.53383	-1.52945	-1.53184	-1.40938	-1.53195	-1.29533	-1.53649	-1.53342	-1.54446	-1.53362	-1.53408	-1.42177
DLEC1P1	ENSG00000230123	-2.2195	-2.21805	-2.21884	-2.21611	-2.21888	-2.21616	-2.18261	-2.21936	-2.22301	-2.21943	-2.21958	-2.22021
ACBD6	ENSG00000230124	9.23063	9.23062	9.26759	9.22767	9.21587	9.23717	9.17909	9.23413	9.18127	9.17935	9.18865	9.19413
EEF1A1P39	ENSG00000230125	0	0	0	0	0	0	0	0	0	0	0	0
FGF12-AS2	ENSG00000230126	0	0	0	0	0	0	0	0	0	0	0	0
IER3	ENSG00000230128	0	0	0	0	0	0	0	0	0	0	0	0
MTND2P39	ENSG00000230130	0	0	0	0	0	0	0	0	0	0	0	0
LINC02641	ENSG00000230131	0.168644	0.178702	0.291789	0.192186	0.399372	0.191821	0.0382319	0.169578	0.0287457	0.169127	0.284494	0.163718
	ENSG00000230132	0	0	0	0	0	0	0	0	0	0	0	0
LINC01721	ENSG00000230133	-0.178189	-0.0476337	-0.304718	-0.157035	-0.304825	-0.296996	-0.068984	-0.0597102	-0.199914	-0.177756	-0.178712	-0.308663
HCG24	ENSG00000230134	0	0	0	0	0	0	0	0	0	0	0	0
OR2J4P	ENSG00000230136	0	0	0	0	0	0	0	0	0	0	0	0
	ENSG00000230137	0	0	0	0	0	0	0	0	0	0	0	0
LINC02812	ENSG00000230138	-2.21974	-2.21819	-2.21904	-2.21612	-2.1787	-2.21618	-2.22068	-2.2196	-2.2235	-2.21967	-2.21983	-2.2205
NPAS2-AS1	ENSG00000230140	2.11196	2.13681	2.02915	2.26455	2.51204	2.26353	2.47463	2.28355	2.46905	2.28218	2.27896	2.26584
HLA-DOA	ENSG00000230141	0	0	0	0	0	0	0	0	0	0	0	0
LINC01075	ENSG00000230142	0	0	0	0	0	0	0	0	0	0	0	0
FLOT1	ENSG00000230143	0	0	0	0	0	0	0	0	0	0	0	0
SEPHS1P4	ENSG00000230146	-0.973905	-0.970154	-0.972632	-0.962995	-0.972704	-0.823711	-0.617755	-0.973644	-0.859497	-0.840395	-0.974067	-0.84458
	ENSG00000230147	-1.57935	-1.75491	-1.75678	-1.75031	-1.75687	-1.75044	-1.76042	-1.75802	-1.76666	-1.66868	-1.75854	-1.76002
HOXB-AS1	ENSG00000230148	8.14113	8.11169	8.16818	8.22168	8.41577	8.21925	8.28579	8.4831	8.31259	8.18731	8.31541	8.21227
	ENSG00000230149	7.36989	7.36363	7.43378	6.88426	6.77095	7.00401	6.63834	6.71616	6.64097	6.97687	6.94973	7.01801
	ENSG00000230150	0	0	0	0	0	0	0	0	0	0	0	0
	ENSG00000230153	0	0	0	0	0	0	0	0	0	0	0	0
AIDAP1	ENSG00000230154	-0.406631	-0.402586	-0.404796	-0.397188	-0.150946	-0.397333	-0.281355	-0.155394	0.00435818	-0.406437	-0.276484	-0.280332
CEP250-AS1	ENSG00000230155	4.73995	4.95953	4.5818	4.38346	4.24805	4.21424	4.23421	4.37535	4.3662	4.43849	4.52417	4.37765
LINC00443	ENSG00000230156	0	0	0	0	0	0	0	0	0	0	0	0
ATP5MC1P1	ENSG00000230157	0	0	0	0	0	0	0	0	0	0	0	0
MTND1P28	ENSG00000230158	-1.98813	-1.98539	-1.98689	-1.98173	-1.98696	-1.91048	-1.91844	-1.98787	-1.99476	-1.988	-1.98829	-1.98947
	ENSG00000230159	0	0	0	0	0	0	0	0	0	0	0	0
	ENSG00000230160	-0.925568	-0.922617	-0.663311	-0.639894	-0.924304	-0.915724	-0.927359	-0.925293	-0.810422	-0.790965	-0.925739	-0.795225
	ENSG00000230161	0	0	0	0	0	0	0	0	0	0	0	0
CT45A11P	ENSG00000230162	-0.779942	-0.772087	-0.910958	-0.902649	-0.653961	-0.902846	-0.784695	-0.912003	-0.919273	-0.779565	-0.780396	-0.913694
	ENSG00000230163	3.93287	4.64751	4.04046	3.99577	4.23002	4.21546	3.86005	4.17684	4.23523	3.88982	4.33544	4.14649
MAS1LP1	ENSG00000230164	0	0	0	0	0	0	0	0	0	0	0	0
AURKAP2	ENSG00000230165	0	0	0	0	0	0	0	0	0	0	0	0
RPL35AP24	ENSG00000230166	-2.21988	-2.17639	-2.21915	-2.21613	-2.21919	-2.21618	-2.22086	-2.21973	-2.22378	-2.2198	-2.21997	-2.22067
RPL30P16	ENSG00000230169	0	0	0	0	0	0	0	0	0	0	0	0
HNRNPA1P28	ENSG00000230170	-0.828462	-0.460623	-0.965202	-0.955365	-0.965279	-0.810585	-0.968427	-0.966298	-0.973965	-0.966435	-0.828925	-0.968076
RPL22P18	ENSG00000230171	-1.53059	-1.52657	-1.52876	-1.52119	-1.31936	-1.52134	-1.53302	-1.53021	-1.43558	-1.53039	-1.42606	-1.53256
	ENSG00000230172	-1.75941	-1.66219	-1.75779	-1.75102	-1.75788	-1.65751	-1.66796	-1.75908	-1.76813	-1.75924	-1.75962	-1.76118
LINC01790	ENSG00000230173	-2.2191	-2.21782	-2.21852	-2.2161	-2.21855	-2.21614	-2.21988	-2.21898	-2.1887	-2.21904	-2.21918	-2.21973
LINC01149	ENSG00000230174	-2.22022	-2.21847	-2.21943	-2.21614	-2.21947	-2.17073	-2.22127	-2.22005	-2.22445	-2.22013	-2.22032	-2.22107
	ENSG00000230175	-1.13575	-1.13079	-1.1335	-1.12415	-1.00433	-0.995036	-1.01174	-1.13529	-0.916478	-1.13551	-1.13603	-1.01089
LINC01433	ENSG00000230176	0.0940678	-0.030063	0.329014	0.1173	-0.0330219	-0.0233427	0.309922	-0.0347568	0.178154	0.212954	-0.0355376	0.205315
NA	ENSG00000230177	4.2485	4.10469	3.97585	5.28612	5.16465	5.2838	4.93684	4.88625	5.12556	4.85923	4.77668	4.89887
OR4F3	ENSG00000230178	0	0	0	0	0	0	0	0	0	0	0	0
RPL12P49	ENSG00000230180	0	0	0	0	0	0	0	0	0	0	0	0
RPL13AP	ENSG00000230181	0	0	0	0	0	0	0	0	0	0	0	0
RNF10P1	ENSG00000230182	0	0	0	0	0	0	0	0	0	0	0	0
CNOT6LP1	ENSG00000230183	-0.884495	-0.744067	-0.748396	-0.733462	-0.883228	-0.875574	-0.756777	-0.75125	-0.891648	-0.751606	-0.752443	-0.885947
SMYD3-IT1	ENSG00000230184	-1.18391	-1.30175	-1.30432	-1.29546	-1.30444	-1.17309	-1.3093	-1.06094	-1.31785	-1.30623	-1.18418	-1.30876
C9orf147	ENSG00000230185	3.4945	3.31657	3.51509	3.43266	3.56307	3.70058	3.12867	3.33888	3.70922	3.33703	3.38818	3.61086
	ENSG00000230186	0	0	0	0	0	0	0	0	0	0	0	0
	ENSG00000230187	0	0	0	0	0	0	0	0	0	0	0	0
	ENSG00000230188	2.07819	1.78289	2.26387	2.40544	2.17901	2.40422	2.23151	2.47329	2.317	2.25145	2.1654	2.31164
	ENSG00000230189	3.89829	3.80497	3.62187	3.91617	4.08162	4.09749	4.32093	4.23856	4.03899	4.06206	4.01844	3.91696
	ENSG00000230190	-1.9871	-1.91904	-1.98596	-1.98122	-1.98603	-1.98132	-1.98863	-1.98687	-1.92765	-1.98698	-1.98725	-1.98834
IFITM3P4	ENSG00000230191	0.805619	0.466244	0.590068	0.475578	0.589773	0.736058	0.889672	0.701273	0.662158	0.700568	0.584154	0.692134
	ENSG00000230192	0	0	0	0	0	0	0	0	0	0	0	0
MYL12BP3	ENSG00000230193	0	0	0	0	0	0	0	0	0	0	0	0
	ENSG00000230194	-1.53216	-1.52797	-1.42091	-1.52236	-1.53037	-1.41316	-1.53471	-1.42242	-1.54234	-1.53196	-1.5324	-1.42487
DDX43P3	ENSG00000230196	0	0	0	0	0	0	0	0	0	0	0	0
	ENSG00000230197	0	0	0	0	0	0	0	0	0	0	0	0
RPL37P4	ENSG00000230198	0	0	0	0	0	0	0	0	0	0	0	0
	ENSG00000230199	0	0	0	0	0	0	0	0	0	0	0	0
ATP6V0CP1	ENSG00000230201	-0.180206	-0.041063	-0.17808	0.100303	-0.0464894	-0.0287011	0.0595953	-0.17977	0.0348086	-0.0500921	-0.0510953	-0.0551945
	ENSG00000230202	4.33565	4.26825	4.24215	4.89365	4.67517	4.37298	4.85963	4.81007	4.81272	4.68082	4.59145	4.50879
	ENSG00000230203	0	0	0	0	0	0	0	0	0	0	0	0
FTH1P5	ENSG00000230204	-2.2195	-2.21805	-2.21884	-2.21611	-2.21888	-2.21616	-2.18261	-2.21936	-2.22301	-2.21943	-2.21958	-2.22021
	ENSG00000230205	0	0	0	0	0	0	0	0	0	0	0	0
RPL4P5	ENSG00000230207	4.37845	4.09979	4.23204	4.20855	3.88803	3.67462	4.64408	4.58525	4.70718	4.41218	4.20574	4.31998
IFNNP1	ENSG00000230208	0	0	0	0	0	0	0	0	0	0	0	0
HNRNPA1P2	ENSG00000230209	0	0	0	0	0	0	0	0	0	0	0	0
RPL15P4	ENSG00000230211	0	0	0	0	0	0	0	0	0	0	0	0
	ENSG00000230212	6.3375	6.15457	6.51844	5.53966	5.80631	5.66217	5.3983	5.93847	5.6764	5.82685	5.94175	5.98783
OR8V1P	ENSG00000230213	-2.21988	-2.17639	-2.21915	-2.21613	-2.21919	-2.21618	-2.22086	-2.21973	-2.22378	-2.2198	-2.21997	-2.22067
FTLP18	ENSG00000230214	0	0	0	0	0	0	0	0	0	0	0	0
LINC01840	ENSG00000230215	-2.2195	-2.21805	-2.21884	-2.21611	-2.21888	-2.21616	-2.18261	-2.21936	-2.22301	-2.21943	-2.21958	-2.22021
HSPB1P2	ENSG00000230216	0.358729	0.252477	0.24684	0.127807	0.246578	0.265921	0.235934	0.467554	0.217376	0.242662	0.357889	0.237118
CIBAR1P2	ENSG00000230219	-2.21975	-2.2182	-2.1786	-2.21612	-2.21908	-2.21618	-2.22069	-2.2196	-2.22351	-2.21967	-2.21984	-2.22051
	ENSG00000230221	-0.783236	-0.775367	-0.656494	-0.906305	-0.914802	-0.765115	-0.917812	-0.915777	-0.802186	-0.915908	-0.916216	-0.787094
ATXN8OS	ENSG00000230223	0.367964	0.714065	0.491794	0.254511	0.242728	0.254288	0.581162	0.48637	0.341856	0.368484	0.484104	0.362649
PHBP9	ENSG00000230224	3.51956	3.46394	3.58808	3.2798	3.43857	3.81416	3.10301	3.31425	3.31436	3.3124	3.36385	3.54315
MTND5P14	ENSG00000230225	0.481452	0.739893	0.484729	0.635637	0.730777	0.982339	0.600897	0.832454	0.685746	0.608601	0.723048	0.716175
	ENSG00000230226	-2.21974	-2.21819	-2.21904	-2.21612	-2.1787	-2.21618	-2.22068	-2.2196	-2.2235	-2.21967	-2.21983	-2.2205
SIAH1P1	ENSG00000230227	0	0	0	0	0	0	0	0	0	0	0	0
H3P1	ENSG00000230228	-2.2195	-2.21805	-2.21884	-2.21611	-2.21888	-2.21616	-2.18261	-2.21936	-2.22301	-2.21943	-2.21958	-2.22021
	ENSG00000230229	-1.98836	-1.98557	-1.98709	-1.90918	-1.98717	-1.98194	-1.99005	-1.91544	-1.99512	-1.98822	-1.98852	-1.98973
TRIM26	ENSG00000230230	0	0	0	0	0	0	0	0	0	0	0	0
FMO7P	ENSG00000230231	0	0	0	0	0	0	0	0	0	0	0	0
	ENSG00000230233	0	0	0	0	0	0	0	0	0	0	0	0
	ENSG00000230234	-2.2195	-2.21805	-2.21884	-2.21611	-2.21888	-2.21616	-2.18261	-2.21936	-2.22301	-2.21943	-2.21958	-2.22021
GNA13P1	ENSG00000230237	0	0	0	0	0	0	0	0	0	0	0	0
HLA-V	ENSG00000230238	0	0	0	0	0	0	0	0	0	0	0	0
PDE4DIPP9	ENSG00000230239	0	0	0	0	0	0	0	0	0	0	0	0
RPL34P19	ENSG00000230240	-1.36274	-1.35822	-1.36069	-1.35217	-1.36081	-1.35234	-0.923905	-1.36232	-1.3737	-1.24468	-1.363	-1.36496
	ENSG00000230241	0	0	0	0	0	0	0	0	0	0	0	0
FKBP1AP3	ENSG00000230243	0	0	0	0	0	0	0	0	0	0	0	0
RAD23BP2	ENSG00000230244	0	0	0	0	0	0	0	0	0	0	0	0
	ENSG00000230245	0	0	0	0	0	0	0	0	0	0	0	0
SPATA31C1	ENSG00000230246	-2.21966	-2.21815	-2.21897	-2.21612	-2.21901	-2.21617	-2.22058	-2.18	-2.22334	-2.21959	-2.21975	-2.22041
HNRNPH3P1	ENSG00000230247	0	0	0	0	0	0	0	0	0	0	0	0
	ENSG00000230248	0	0	0	0	0	0	0	0	0	0	0	0
RPS24P21	ENSG00000230249	0	0	0	0	0	0	0	0	0	0	0	0
LINC01753	ENSG00000230250	0	0	0	0	0	0	0	0	0	0	0	0
PHBP4	ENSG00000230251	-1.75959	-1.75597	-1.66364	-1.65682	-1.66373	-1.75126	-1.76179	-1.75926	-1.76837	-1.75942	-1.7598	-1.76137
MTND2P4	ENSG00000230252	0	0	0	0	0	0	0	0	0	0	0	0
HLA-E	ENSG00000230254	0	0	0	0	0	0	0	0	0	0	0	0
FGFR1OP2P1	ENSG00000230256	0	0	0	0	0	0	0	0	0	0	0	0
NFE4	ENSG00000230257	-0.293112	-0.419084	-0.421242	-0.272483	-0.289341	-0.272802	-0.425427	-0.292293	-0.20602	-0.292689	-0.293621	-0.29743
	ENSG00000230258	-1.53125	-1.52716	-1.5294	-1.52168	-1.4228	-1.41513	-1.53374	-1.53087	-1.43448	-1.53106	-1.53149	-1.42656
	ENSG00000230260	-1.53137	-1.52727	-1.52951	-1.52177	-1.42256	-1.52192	-1.53386	-1.31688	-1.54133	-1.53118	-1.42456	-1.53339
OR52J2P	ENSG00000230261	0	0	0	0	0	0	0	0	0	0	0	0
LINC02603	ENSG00000230262	5.10433	5.10534	4.90387	5.79443	5.94298	6.08129	5.69501	5.78103	5.56687	5.53678	5.64237	5.56898
NA	ENSG00000230265	0	0	0	0	0	0	0	0	0	0	0	0
XXYLT1-AS2	ENSG00000230266	-1.75941	-1.66219	-1.75779	-1.75102	-1.75788	-1.65751	-1.66796	-1.75908	-1.76813	-1.75924	-1.75962	-1.76118
HERC2P4	ENSG00000230267	0	0	0	0	0	0	0	0	0	0	0	0
SSU72P8	ENSG00000230268	0	0	0	0	0	0	0	0	0	0	0	0
LINC02525	ENSG00000230269	3.49065	3.4473	3.51325	2.77984	2.54108	2.68531	3.3706	3.35529	2.9788	3.24972	3.13192	3.11416
	ENSG00000230271	0	0	0	0	0	0	0	0	0	0	0	0
BRI3P3	ENSG00000230273	-1.91903	-1.98501	-1.98645	-1.98149	-1.91791	-1.98159	-1.98924	-1.9874	-1.99403	-1.98752	-1.98779	-1.98894
PGAM1P3	ENSG00000230274	-2.21966	-2.21815	-2.21897	-2.21612	-2.21901	-2.21617	-2.22058	-2.18	-2.22334	-2.21959	-2.21975	-2.22041
SERBP1P4	ENSG00000230275	0	0	0	0	0	0	0	0	0	0	0	0
	ENSG00000230276	0	0	0	0	0	0	0	0	0	0	0	0
LTA	ENSG00000230279	0	0	0	0	0	0	0	0	0	0	0	0
HNRNPA1P59	ENSG00000230280	3.00149	2.68616	2.49588	3.0313	3.0188	3.02987	2.97709	3.22456	2.90492	3.00343	2.99915	2.78889
RPL7P61	ENSG00000230282	-2.2191	-2.21782	-2.21852	-2.2161	-2.21855	-2.21614	-2.21988	-2.21898	-2.1887	-2.21904	-2.21918	-2.21973
RPS12P24	ENSG00000230283	0	0	0	0	0	0	0	0	0	0	0	0
	ENSG00000230284	-2.21975	-2.2182	-2.1786	-2.21612	-2.21908	-2.21618	-2.22069	-2.2196	-2.22351	-2.21967	-2.21984	-2.22051
	ENSG00000230285	-1.30857	-1.17578	-1.30634	-0.913463	-1.30647	-1.29728	-1.31154	-1.30811	-1.32037	-1.18045	-1.30885	-1.31098
	ENSG00000230286	3.26366	3.18031	3.22251	3.6813	3.49401	3.08614	3.29423	3.47843	3.45058	3.37574	3.37109	3.24355
	ENSG00000230287	-0.317202	-0.31307	-0.315328	-0.167984	-0.315433	-0.16831	-0.0800673	-0.0708291	-0.10386	-0.188598	-0.189548	-0.193432
	ENSG00000230289	3.77813	3.73937	3.45978	3.9804	3.75649	3.47681	3.46955	3.74012	3.34164	3.73792	3.73276	3.42056
ARMC2-AS1	ENSG00000230290	0	0	0	0	0	0	0	0	0	0	0	0
	ENSG00000230291	2.9164	2.95008	3.25318	2.99563	3.40999	3.27195	3.26195	3.39447	3.40971	3.0555	3.23149	3.31834
NAALADL2-AS3	ENSG00000230292	-1.92323	-1.98431	-1.98564	-1.98105	-1.9857	-1.98114	-1.98822	-1.98652	-1.92914	-1.98663	-1.98688	-1.98794
MSH5	ENSG00000230293	0	0	0	0	0	0	0	0	0	0	0	0
LINC02370	ENSG00000230294	0	0	0	0	0	0	0	0	0	0	0	0
GTF2IP23	ENSG00000230295	2.81037	2.70007	2.60293	2.89687	2.68141	2.96534	3.1791	2.74425	2.95024	2.93999	2.66562	2.8571
	ENSG00000230298	0	0	0	0	0	0	0	0	0	0	0	0
SNRPEP11	ENSG00000230299	-0.321053	-0.794424	-0.658525	-0.789898	-0.796306	-0.643326	-0.799716	-0.79741	-0.805705	-0.661862	-0.797907	-0.666296
STARD13-IT1	ENSG00000230300	-1.75746	-1.75415	-1.66986	-1.74973	-1.75604	-1.74985	-1.75946	-1.75715	-1.67937	-1.7573	-1.75765	-1.67298
OR5H6	ENSG00000230301	0	0	0	0	0	0	0	0	0	0	0	0
MTND3P4	ENSG00000230302	0	0	0	0	0	0	0	0	0	0	0	0
	ENSG00000230303	-0.0920554	-0.218557	-0.221098	-0.0699338	0.14529	-0.212521	-0.226031	0.139364	-0.114848	-0.0916016	0.0269662	-0.225494
CICP6	ENSG00000230304	0	0	0	0	0	0	0	0	0	0	0	0
	ENSG00000230305	-1.75727	-1.75399	-1.75578	-1.74961	-1.75586	-1.74973	-1.67389	-1.6716	-1.67984	-1.75711	-1.75745	-1.75887
BANF1P2	ENSG00000230306	1.04157	1.06157	1.14671	0.855241	0.831541	0.722916	0.818786	0.939851	0.993664	0.939113	0.937375	0.930278
OR6C5P	ENSG00000230307	0	0	0	0	0	0	0	0	0	0	0	0
TRIM39	ENSG00000230308	0	0	0	0	0	0	0	0	0	0	0	0
	ENSG00000230309	-0.170342	-0.500885	-0.380765	-0.635492	-0.642386	-0.635622	-0.646138	-0.643601	-0.652725	-0.509005	-0.644148	-0.513599
	ENSG00000230310	0.479389	0.243255	0.486138	0.388711	0.368256	0.251087	0.357217	0.480771	0.631283	0.364195	0.363064	0.472103
TOMM20P4	ENSG00000230311	-0.229726	-0.087707	-0.227581	0.0563136	0.0297415	-0.218872	0.224563	-0.229287	-0.241184	0.024469	-0.0977928	-0.23205
SLC25A53P1	ENSG00000230312	-0.404606	-0.261334	-0.402666	0.00532627	-0.402775	-0.11682	-0.407203	-0.269612	-0.41498	-0.270022	-0.270988	-0.274938
HCG24	ENSG00000230313	0	0	0	0	0	0	0	0	0	0	0	0
ELOVL2-AS1	ENSG00000230314	0.790414	0.450978	0.447204	0.460208	0.691306	0.596133	0.778736	0.792209	0.74409	0.685369	0.683717	0.564
FEZF1-AS1	ENSG00000230316	1.21013	1.33937	1.09419	1.36416	1.70139	1.47383	1.50279	1.52023	1.37068	1.32181	1.51646	1.31191
LINC01284	ENSG00000230317	-2.21988	-2.17639	-2.21915	-2.21613	-2.21919	-2.21618	-2.22086	-2.21973	-2.22378	-2.2198	-2.21997	-2.22067
XRCC6P3	ENSG00000230318	0	0	0	0	0	0	0	0	0	0	0	0
TTLL1-AS1	ENSG00000230319	4.96847	5.0235	5.26552	5.56932	5.28388	5.41797	5.40024	5.09447	5.1335	5.29953	5.10847	5.22883
BEND7P1	ENSG00000230320	-1.5322	-1.528	-1.5303	-1.41292	-1.5304	-1.52254	-1.53475	-1.31289	-1.54238	-1.532	-1.42298	-1.53426
MTCO2P27	ENSG00000230321	1.05748	0.96976	1.06669	0.869331	0.719553	0.991593	0.832046	1.15628	0.913037	0.953865	0.952102	0.9449
	ENSG00000230322	-2.22022	-2.21847	-2.21943	-2.21614	-2.21947	-2.17073	-2.22127	-2.22005	-2.22445	-2.22013	-2.22032	-2.22107
LINC00159	ENSG00000230323	0.522052	0.533614	0.396996	0.676258	0.950524	0.792326	0.38962	0.394487	0.601666	0.522607	0.638524	0.631736
LINC01734	ENSG00000230324	0	0	0	0	0	0	0	0	0	0	0	0
	ENSG00000230325	5.33816	5.21901	5.27021	5.2291	5.34582	5.27346	5.06083	5.12247	5.38386	5.18471	5.1993	5.29015
HMGN1P33	ENSG00000230326	0	0	0	0	0	0	0	0	0	0	0	0
MTCO1P42	ENSG00000230327	-1.33048	-1.32596	-1.32843	-1.202	-1.32854	-1.32007	-1.33322	-1.21215	-1.11893	-1.33026	-1.33074	-1.21479
	ENSG00000230328	1.81047	1.7221	1.71246	1.86024	2.0976	2.31957	2.14479	2.00225	2.45307	1.90973	1.90715	2.22222
HMGN2P3	ENSG00000230330	1.17712	1.49177	1.38673	1.21863	1.07121	1.21798	1.057	1.0666	1.31724	1.17797	1.1761	1.26982
	ENSG00000230331	0	0	0	0	0	0	0	0	0	0	0	0
RNF39	ENSG00000230332	0	0	0	0	0	0	0	0	0	0	0	0
	ENSG00000230333	3.90929	3.90967	4.13398	3.81705	4.30483	4.40623	4.24903	4.07775	4.08946	3.99619	4.07017	4.19068
DNAJB5P1	ENSG00000230335	0	0	0	0	0	0	0	0	0	0	0	0
POU5F1	ENSG00000230336	0	0	0	0	0	0	0	0	0	0	0	0
EXOSC10-AS1	ENSG00000230337	5.61289	5.50227	5.71001	5.15863	5.44974	5.15665	5.02618	5.37568	5.20893	5.2775	5.40251	5.35856
MTND4P19	ENSG00000230338	0	0	0	0	0	0	0	0	0	0	0	0
	ENSG00000230339	0	0	0	0	0	0	0	0	0	0	0	0
PPP1R18	ENSG00000230341	0	0	0	0	0	0	0	0	0	0	0	0
FANCD2P2	ENSG00000230342	0	0	0	0	0	0	0	0	0	0	0	0
	ENSG00000230343	0	0	0	0	0	0	0	0	0	0	0	0
NA	ENSG00000230345	0	0	0	0	0	0	0	0	0	0	0	0
CT47A8	ENSG00000230347	0	0	0	0	0	0	0	0	0	0	0	0
RPL35AP3	ENSG00000230350	0	0	0	0	0	0	0	0	0	0	0	0
	ENSG00000230352	0	0	0	0	0	0	0	0	0	0	0	0
RPS21P2	ENSG00000230353	0	0	0	0	0	0	0	0	0	0	0	0
STK19B	ENSG00000230354	0	0	0	0	0	0	0	0	0	0	0	0
	ENSG00000230355	-1.75746	-1.75415	-1.66986	-1.74973	-1.75604	-1.74985	-1.75946	-1.75715	-1.67937	-1.7573	-1.75765	-1.67298
NCAPD2P1	ENSG00000230356	-1.75849	-1.75503	-1.57679	-1.75041	-1.75701	-1.75054	-1.76058	-1.75817	-1.76687	-1.75832	-1.75869	-1.67012
MCCD1P1	ENSG00000230357	0	0	0	0	0	0	0	0	0	0	0	0
SPDYE21	ENSG00000230358	1.05835	1.41539	1.29916	1.4448	1.58912	1.33316	1.64152	1.29255	1.14478	1.3946	1.39229	1.28188
TPI1P2	ENSG00000230359	2.38835	2.49481	2.54072	1.78693	2.24989	2.12248	1.95492	2.0665	2.36893	2.06537	2.23501	2.37116
DDX10P2	ENSG00000230360	-1.52885	-1.52503	-1.52712	-1.51991	-1.52721	-1.52005	-1.43147	-1.5285	-1.33872	-1.52867	-1.52907	-1.43103
VN1R32P	ENSG00000230361	0	0	0	0	0	0	0	0	0	0	0	0
ACTG1P23	ENSG00000230362	-0.269651	-0.631481	-0.633424	-0.482332	-0.633515	-0.626867	-0.38862	-0.634708	-0.522521	-0.380211	-0.635245	-0.636787
RPL4P3	ENSG00000230364	1.53806	1.55758	1.64863	1.46653	1.43636	1.97112	1.71557	1.82049	1.82423	1.539	1.63694	1.8038
	ENSG00000230365	-2.2191	-2.21782	-2.21852	-2.2161	-2.21855	-2.21614	-2.21988	-2.21898	-2.1887	-2.21904	-2.21918	-2.21973
DSCR9	ENSG00000230366	2.46683	2.77235	2.55476	2.37672	2.23335	2.28222	2.51717	2.3119	2.38686	2.46844	2.4649	2.37531
FAM41C	ENSG00000230368	-1.53231	-1.5281	-1.5304	-1.52247	-1.42072	-1.41283	-1.53487	-1.42213	-1.54253	-1.53211	-1.42277	-1.53438
RPL23AP52	ENSG00000230370	-1.98799	-1.9147	-1.91618	-1.98166	-1.98683	-1.98176	-1.98963	-1.98774	-1.99456	-1.98786	-1.98815	-1.98932
KARS1P2	ENSG00000230371	0.97116	0.98112	1.21705	1.46934	1.42141	1.46843	0.96512	1.0964	1.71987	1.09576	1.20775	1.4874
NA	ENSG00000230372	0	0	0	0	0	0	0	0	0	0	0	0
GOLGA6L5P	ENSG00000230373	2.76966	2.61417	2.69529	3.40849	3.7697	3.22271	3.85058	3.25243	3.34011	3.40889	3.301	3.1103
GSTA11P	ENSG00000230375	0	0	0	0	0	0	0	0	0	0	0	0
MEMO1P4	ENSG00000230376	0	0	0	0	0	0	0	0	0	0	0	0
ELOCP7	ENSG00000230377	0	0	0	0	0	0	0	0	0	0	0	0
	ENSG00000230379	0	0	0	0	0	0	0	0	0	0	0	0
	ENSG00000230381	-2.22022	-2.21847	-2.21943	-2.21614	-2.21947	-2.17073	-2.22127	-2.22005	-2.22445	-2.22013	-2.22032	-2.22107
	ENSG00000230383	2.00543	2.03026	2.10761	2.06373	2.41602	2.15919	2.07836	2.46948	1.94604	2.00662	2.3288	2.08153
RPSAP25	ENSG00000230384	0	0	0	0	0	0	0	0	0	0	0	0
	ENSG00000230385	0	0	0	0	0	0	0	0	0	0	0	0
	ENSG00000230386	0	0	0	0	0	0	0	0	0	0	0	0
	ENSG00000230387	-0.001142	0.00419616	0.00127997	0.15214	0.465712	0.151775	0.122456	0.248461	0.104275	0.129042	0.246299	0.123616
HCP5	ENSG00000230389	0	0	0	0	0	0	0	0	0	0	0	0
LINC01048	ENSG00000230390	1.43026	1.61629	1.17814	0.729217	0.712108	0.728894	0.702791	0.839088	0.686412	0.957455	1.06475	0.831238
RPSAP23	ENSG00000230391	0	0	0	0	0	0	0	0	0	0	0	0
	ENSG00000230392	-1.30898	-1.30403	-1.30674	-0.910109	-1.30686	-1.16849	-1.31199	-1.30852	-1.32085	-1.17965	-1.30927	-1.31142
	ENSG00000230393	3.16711	2.75048	3.14044	2.36702	2.72945	2.55675	2.38529	2.31217	2.74824	2.71553	2.56569	2.82462
NA	ENSG00000230394	-2.2191	-2.21782	-2.21852	-2.2161	-2.21855	-2.21614	-2.21988	-2.21898	-2.1887	-2.21904	-2.21918	-2.21973
ANAPC1P3	ENSG00000230395	0	0	0	0	0	0	0	0	0	0	0	0
SPTLC1P1	ENSG00000230397	-0.906896	-0.636409	-0.905525	-0.897139	-0.905601	-0.62014	-0.776785	-0.906615	-0.914226	-0.906751	-0.772413	-0.775867
HINT2P1	ENSG00000230398	0	0	0	0	0	0	0	0	0	0	0	0
RBBP8P1	ENSG00000230399	-1.3617	-1.35727	-1.35969	-1.35134	-1.35981	-1.23594	-1.36439	-1.36129	-1.05492	-1.36149	-1.36196	-1.24832
LINC01747	ENSG00000230400	0	0	0	0	0	0	0	0	0	0	0	0
LINC01972	ENSG00000230401	0	0	0	0	0	0	0	0	0	0	0	0
LINC01349	ENSG00000230402	0.164027	0.169668	0.166584	0.554352	0.41207	0.43952	0.160615	0.291019	0.556807	0.290552	0.289451	0.398677
LINC01066	ENSG00000230403	0	0	0	0	0	0	0	0	0	0	0	0
	ENSG00000230404	0	0	0	0	0	0	0	0	0	0	0	0
RPS3AP52	ENSG00000230405	0	0	0	0	0	0	0	0	0	0	0	0
RPL23P5	ENSG00000230406	0	0	0	0	0	0	0	0	0	0	0	0
	ENSG00000230407	0	0	0	0	0	0	0	0	0	0	0	0
BZW1-AS1	ENSG00000230408	8.24259	8.18677	8.36732	7.11112	7.13868	7.06705	6.9379	7.62801	7.16077	7.58155	7.68766	7.66592
TCEA1P2	ENSG00000230409	2.26695	2.2193	2.42586	2.07498	2.02745	2.07407	2.17084	2.01918	2.1169	2.1905	2.10433	2.17429
OR3D1P	ENSG00000230411	0	0	0	0	0	0	0	0	0	0	0	0
ELOCP12	ENSG00000230412	0	0	0	0	0	0	0	0	0	0	0	0
HLA-G	ENSG00000230413	0	0	0	0	0	0	0	0	0	0	0	0
HLA-DQB1-AS1	ENSG00000230414	0	0	0	0	0	0	0	0	0	0	0	0
LINC01786	ENSG00000230415	2.41405	2.52608	2.24694	2.6497	2.72389	2.86318	2.61892	2.49726	2.67651	2.5713	2.56771	2.62304
OR5M4P	ENSG00000230416	0	0	0	0	0	0	0	0	0	0	0	0
LINC00856	ENSG00000230417	-0.920333	-0.779848	-0.66113	-0.910526	-0.919095	-0.769616	-0.792454	-0.920065	-0.806609	-0.920195	-0.920501	-0.791551
ARL2BPP7	ENSG00000230418	0	0	0	0	0	0	0	0	0	0	0	0
	ENSG00000230419	0	0	0	0	0	0	0	0	0	0	0	0
TMPOP1	ENSG00000230422	0	0	0	0	0	0	0	0	0	0	0	0
	ENSG00000230423	0	0	0	0	0	0	0	0	0	0	0	0
EMC1-AS1	ENSG00000230424	6.88035	6.74443	6.80841	6.36222	6.52373	6.4966	6.18655	6.21568	6.25278	6.49004	6.47407	6.49977
RSU1P1	ENSG00000230425	-1.53073	-1.5267	-1.5289	-1.5213	-1.529	-1.52144	-1.32282	-1.42518	-1.54052	-1.42536	-1.53096	-1.53271
LINC01036	ENSG00000230426	-1.75849	-1.75503	-1.57679	-1.75041	-1.75701	-1.75054	-1.76058	-1.75817	-1.76687	-1.75832	-1.75869	-1.67012
ALG14-AS1	ENSG00000230427	-1.33048	-1.32596	-1.32843	-1.202	-1.32854	-1.32007	-1.33322	-1.21215	-1.11893	-1.33026	-1.33074	-1.21479
	ENSG00000230428	0.0432244	0.0487383	0.0457262	0.0560937	0.177319	0.325024	0.579415	0.173887	0.256694	0.292241	0.172344	0.167914
USP17L25	ENSG00000230430	0	0	0	0	0	0	0	0	0	0	0	0
	ENSG00000230432	1.43845	2.26318	1.55255	1.23088	1.74006	1.36242	1.62248	1.32759	1.28813	1.43939	1.80944	1.42887
	ENSG00000230433	-1.53208	-1.5279	-1.53018	-1.41318	-1.53029	-1.41333	-1.53462	-1.53169	-1.43312	-1.53188	-1.53232	-1.42502
LINC01650	ENSG00000230434	0	0	0	0	0	0	0	0	0	0	0	0
	ENSG00000230435	3.2459	3.40343	3.20136	3.62375	3.75331	3.5704	3.33478	3.18764	3.40279	3.3626	3.46235	3.39238
	ENSG00000230437	-2.2191	-2.21782	-2.21852	-2.2161	-2.21855	-2.21614	-2.21988	-2.21898	-2.1887	-2.21904	-2.21918	-2.21973
SERPINB9P1	ENSG00000230438	1.37967	1.16032	1.38815	1.42354	1.58637	1.30382	1.36837	1.748	1.81036	1.38057	1.48005	1.5632
NA	ENSG00000230439	0.671198	0.476238	0.776331	0.226962	0.346931	0.226737	0.20857	0.34327	0.197213	0.342779	0.341623	0.453671
	ENSG00000230440	0	0	0	0	0	0	0	0	0	0	0	0
UBQLN1P1	ENSG00000230441	0	0	0	0	0	0	0	0	0	0	0	0
ASB15-AS1	ENSG00000230442	-0.622202	-0.481597	-0.620592	-0.613921	-0.486433	-0.614048	-0.495165	-0.257312	-0.510408	-0.622031	-0.370186	-0.623945
TFAMP1	ENSG00000230444	0.186133	0.191858	0.188728	0.336633	0.54135	0.575763	0.41892	0.313054	0.392567	0.312583	0.311475	0.420604
LRRC37A6P	ENSG00000230445	3.27036	3.04817	3.54954	3.36766	3.09889	3.68628	3.40431	3.43584	3.36982	3.32867	3.20898	3.50468
CTF2P	ENSG00000230447	-1.10395	-1.09884	-0.845468	-1.092	-1.10176	-0.958947	-0.976913	-0.971645	-1.11164	-1.1037	-1.10425	-0.976046
LINC00276	ENSG00000230448	-2.22022	-2.21847	-2.21943	-2.21614	-2.21947	-2.17073	-2.22127	-2.22005	-2.22445	-2.22013	-2.22032	-2.22107
RPL7P4	ENSG00000230449	0.240913	-0.00364298	-0.00658235	0.274673	0.125879	0.39272	-0.0122895	-0.00852363	0.306754	0.122032	-0.00933586	0.233857
NEK2P4	ENSG00000230450	0.647023	0.906376	0.65073	0.803252	1.28514	0.928234	0.642067	1.09744	0.947549	0.647416	1.09387	0.881448
RPS29P6	ENSG00000230451	0	0	0	0	0	0	0	0	0	0	0	0
LINC01381	ENSG00000230452	0	0	0	0	0	0	0	0	0	0	0	0
ANKRD18B	ENSG00000230453	5.48247	5.29932	5.2639	4.3416	4.37585	4.58308	4.16336	4.63095	4.63085	4.82124	4.78961	4.83912
	ENSG00000230454	3.81706	3.81115	3.6226	4.60254	4.24433	4.54206	4.28534	3.82121	4.18587	4.22387	3.95128	4.12554
DDR1	ENSG00000230456	0	0	0	0	0	0	0	0	0	0	0	0
PA2G4P4	ENSG00000230457	1.49109	1.61038	1.50113	1.64451	1.16497	1.43293	1.47771	1.28128	1.68111	1.49215	1.38864	1.57272
GPM6BP1	ENSG00000230458	0	0	0	0	0	0	0	0	0	0	0	0
	ENSG00000230459	-2.2191	-2.21782	-2.21852	-2.2161	-2.21855	-2.21614	-2.21988	-2.21898	-2.1887	-2.21904	-2.21918	-2.21973
PROX1-AS1	ENSG00000230461	2.14494	1.85183	2.24636	2.47231	2.32941	2.2044	2.69516	2.23608	2.72213	2.46828	2.14345	2.44922
HLA-DRB3	ENSG00000230463	0	0	0	0	0	0	0	0	0	0	0	0
VENTXP4	ENSG00000230465	-1.75788	-1.75452	-1.75636	-1.75002	-1.75644	-1.75014	-1.58443	-1.75757	-1.76605	-1.66998	-1.75808	-1.75954
RNF39	ENSG00000230467	0	0	0	0	0	0	0	0	0	0	0	0
CLUHP5	ENSG00000230468	0	0	0	0	0	0	0	0	0	0	0	0
RPL5P26	ENSG00000230469	-2.2195	-2.21805	-2.21884	-2.21611	-2.21888	-2.21616	-2.18261	-2.21936	-2.22301	-2.21943	-2.21958	-2.22021
	ENSG00000230470	-2.22022	-2.21847	-2.21943	-2.21614	-2.21947	-2.17073	-2.22127	-2.22005	-2.22445	-2.22013	-2.22032	-2.22107
	ENSG00000230471	0	0	0	0	0	0	0	0	0	0	0	0
	ENSG00000230472	0	0	0	0	0	0	0	0	0	0	0	0
ATP6V1G1P7	ENSG00000230474	0	0	0	0	0	0	0	0	0	0	0	0
ABHD16A	ENSG00000230475	0	0	0	0	0	0	0	0	0	0	0	0
OFD1P9Y	ENSG00000230476	0	0	0	0	0	0	0	0	0	0	0	0
	ENSG00000230477	0	0	0	0	0	0	0	0	0	0	0	0
	ENSG00000230478	-2.2195	-2.21805	-2.21884	-2.21611	-2.21888	-2.21616	-2.18261	-2.21936	-2.22301	-2.21943	-2.21958	-2.22021
	ENSG00000230479	0.418913	0.928314	0.425782	0.181147	0.169282	0.180924	0.162824	0.167191	0.382449	0.29891	0.418037	0.29303
	ENSG00000230480	-1.53045	-1.52645	-1.52863	-1.52109	-1.52874	-1.52124	-1.21979	-1.53008	-1.54016	-1.4259	-1.53068	-1.53242
IGKV1OR22-5	ENSG00000230481	0	0	0	0	0	0	0	0	0	0	0	0
ATP5MC2P3	ENSG00000230482	-0.565175	-0.561398	-0.563461	-0.279031	-0.304084	-0.411657	-0.317594	-0.564823	-0.574329	-0.431189	-0.432107	-0.567032
	ENSG00000230483	-1.75885	-1.66388	-1.75726	-1.75065	-1.66588	-1.75078	-1.76098	-1.75852	-1.76736	-1.75868	-1.66759	-1.76057
OR51A10P	ENSG00000230484	0	0	0	0	0	0	0	0	0	0	0	0
	ENSG00000230485	0	0	0	0	0	0	0	0	0	0	0	0
PSMG3-AS1	ENSG00000230487	7.08482	7.11305	7.09964	7.76524	7.72662	7.67908	7.42889	7.20557	7.44781	7.41044	7.34737	7.39397
VAV3-AS1	ENSG00000230489	-2.21975	-2.2182	-2.1786	-2.21612	-2.21908	-2.21618	-2.22069	-2.2196	-2.22351	-2.21967	-2.21984	-2.22051
	ENSG00000230490	0.0718124	0.211272	0.205641	0.0848385	0.0742019	0.352667	0.194737	0.529687	0.284127	0.0720804	0.318237	0.311952
SRD5A2P1	ENSG00000230491	-2.2191	-2.21782	-2.21852	-2.2161	-2.21855	-2.21614	-2.21988	-2.21898	-2.1887	-2.21904	-2.21918	-2.21973
	ENSG00000230492	0	0	0	0	0	0	0	0	0	0	0	0
	ENSG00000230495	-0.286644	-0.145334	-0.150431	-0.00204797	-0.284716	-0.133192	-0.289376	0.0781622	-0.297548	-0.154212	-0.155199	-0.159232
MTCO2P7	ENSG00000230496	0	0	0	0	0	0	0	0	0	0	0	0
EEF1B2P8	ENSG00000230497	0	0	0	0	0	0	0	0	0	0	0	0
	ENSG00000230498	-0.263756	-0.259187	-0.00517504	-0.253098	-0.261799	-0.253262	0.188464	0.100847	-0.274821	-0.131433	-0.132426	-0.136486
	ENSG00000230499	3.84335	3.69598	4.18596	3.19415	3.25372	3.26332	3.15042	3.11089	2.81187	3.40917	3.35036	3.53239
MKX-AS1	ENSG00000230500	0	0	0	0	0	0	0	0	0	0	0	0
ANKRD30BP3	ENSG00000230501	-1.75947	-1.75587	-1.66399	-1.65721	-1.75793	-1.75118	-1.76165	-1.66529	-1.7682	-1.7593	-1.75968	-1.76124
	ENSG00000230502	0	0	0	0	0	0	0	0	0	0	0	0
HCG4P8	ENSG00000230504	0	0	0	0	0	0	0	0	0	0	0	0
OR10C1	ENSG00000230505	0	0	0	0	0	0	0	0	0	0	0	0
	ENSG00000230506	-1.30723	-1.30246	-1.30506	-1.04736	-1.30518	-1.29625	-1.18576	-1.18243	-1.3188	-1.18264	-1.3075	-1.30957
RPL7AP8	ENSG00000230507	-2.21975	-2.2182	-2.1786	-2.21612	-2.21908	-2.21618	-2.22069	-2.2196	-2.22351	-2.21967	-2.21984	-2.22051
RPL19P21	ENSG00000230508	-2.18036	-2.21813	-2.21896	-2.21612	-2.21899	-2.21617	-2.22055	-2.2195	-2.22329	-2.21957	-2.21973	-2.22038
HLA-N	ENSG00000230509	0	0	0	0	0	0	0	0	0	0	0	0
PPP5D1	ENSG00000230510	3.34465	3.70243	3.09572	3.76734	3.57961	3.66597	3.71173	3.4062	3.83923	3.61051	3.55748	3.58545
NOP56P1	ENSG00000230511	0	0	0	0	0	0	0	0	0	0	0	0
THAP7-AS1	ENSG00000230513	5.70832	5.5063	5.66138	5.52743	5.76419	5.72813	5.39316	5.54131	5.63829	5.52143	5.58203	5.64825
AGER	ENSG00000230514	0	0	0	0	0	0	0	0	0	0	0	0
	ENSG00000230515	0	0	0	0	0	0	0	0	0	0	0	0
	ENSG00000230516	-2.22023	-2.21848	-2.21943	-2.17056	-2.21948	-2.2162	-2.22129	-2.22006	-2.22447	-2.22014	-2.22033	-2.22108
HMGB1P49	ENSG00000230519	1.17279	1.29908	1.78815	1.21492	0.939461	1.21426	1.16193	1.06046	1.1296	1.17365	1.05834	1.36244
	ENSG00000230520	0	0	0	0	0	0	0	0	0	0	0	0
	ENSG00000230521	1.9032	1.92798	2.73817	1.73842	2.00736	2.23816	1.88824	1.90549	1.75215	1.80487	1.90177	2.29111
MBD3L2	ENSG00000230522	0	0	0	0	0	0	0	0	0	0	0	0
LINC01756	ENSG00000230523	-2.2191	-2.21782	-2.21852	-2.2161	-2.21855	-2.21614	-2.21988	-2.21898	-2.1887	-2.21904	-2.21918	-2.21973
COL6A4P1	ENSG00000230524	-0.127279	0.0124382	-0.125057	0.0254025	-0.125181	-0.116022	-0.00309983	0.333477	0.0880149	0.00322232	0.120797	-0.00198676
LINC01799	ENSG00000230525	-1.31099	-1.30632	-1.30887	-1.30007	-1.30899	-1.05681	-1.1921	-1.31055	-1.20318	-1.31076	-1.31126	-1.19157
	ENSG00000230526	-2.22022	-2.21847	-2.21943	-2.21614	-2.21947	-2.17073	-2.22127	-2.22005	-2.22445	-2.22013	-2.22032	-2.22107
NOS2P3	ENSG00000230528	-1.75885	-1.66388	-1.75726	-1.75065	-1.66588	-1.75078	-1.76098	-1.75852	-1.76736	-1.75868	-1.66759	-1.76057
CEACAMP9	ENSG00000230529	0	0	0	0	0	0	0	0	0	0	0	0
LIMD1-AS1	ENSG00000230530	7.58029	7.68135	7.66389	8.00359	7.88778	7.87416	7.89375	7.67119	8.01642	7.7986	7.71607	7.84325
MTND5P7	ENSG00000230531	0	0	0	0	0	0	0	0	0	0	0	0
	ENSG00000230532	8.44486	8.64852	8.60927	8.09377	7.97691	8.023	8.02323	8.34035	8.00817	8.17459	8.31426	8.21409
	ENSG00000230533	0	0	0	0	0	0	0	0	0	0	0	0
	ENSG00000230534	1.35917	1.0613	1.37024	1.20127	0.929269	1.20063	1.4318	1.04885	1.11744	1.36034	1.04678	1.25296
BASP1P1	ENSG00000230535	1.21114	1.22232	1.21621	1.36738	1.64945	1.698	1.93688	1.64082	1.87359	1.54491	1.54252	1.62585
	ENSG00000230536	0.391913	0.523855	0.267099	0.544174	0.266939	0.417077	0.385304	0.717345	0.472438	0.392437	0.507856	0.38656
	ENSG00000230537	0.594608	0.602415	0.59815	0.874975	0.726113	1.09549	0.826581	0.944827	1.14827	0.721427	0.720122	0.933136
PNPLA10P	ENSG00000230538	0	0	0	0	0	0	0	0	0	0	0	0
AOAH-IT1	ENSG00000230539	0	0	0	0	0	0	0	0	0	0	0	0
HCG21	ENSG00000230541	0	0	0	0	0	0	0	0	0	0	0	0
LINC00102	ENSG00000230542	-1.9159	-1.98554	-1.98706	-1.98182	-1.98713	-1.9095	-1.99	-1.98806	-1.99505	-1.98818	-1.98848	-1.98968
SNX3P1X	ENSG00000230543	0	0	0	0	0	0	0	0	0	0	0	0
HLA-F-AS1	ENSG00000230545	0	0	0	0	0	0	0	0	0	0	0	0
	ENSG00000230546	0	0	0	0	0	0	0	0	0	0	0	0
HMGB1P11	ENSG00000230547	-0.0887099	0.0528337	-0.0863668	0.0661203	0.281371	0.196024	-0.091844	0.275304	-0.101221	-0.0884618	0.162369	0.0380314
MTND4P27	ENSG00000230548	0	0	0	0	0	0	0	0	0	0	0	0
USP17L1	ENSG00000230549	-1.75788	-1.75452	-1.75636	-1.75002	-1.75644	-1.75014	-1.58443	-1.75757	-1.76605	-1.66998	-1.75808	-1.75954
ERLNC1	ENSG00000230550	3.2014	3.5507	3.38354	2.94632	3.43185	3.09643	3.17686	3.31589	3.15725	3.08187	3.40967	3.18151
	ENSG00000230551	10.9379	10.9461	10.7747	10.4109	10.5033	10.4888	10.779	10.4352	10.7048	10.7156	10.6091	10.6415
	ENSG00000230552	0.976122	0.989488	1.20233	1.4421	1.20179	0.873787	1.07843	1.09052	1.14275	1.19385	1.08791	1.08042
	ENSG00000230555	3.90857	3.82107	3.93068	3.83217	4.22618	3.88138	4.06903	3.82583	4.03995	3.91091	3.94687	3.92547
	ENSG00000230556	0	0	0	0	0	0	0	0	0	0	0	0
CEACAMP2	ENSG00000230558	0	0	0	0	0	0	0	0	0	0	0	0
RPL17P12	ENSG00000230559	0	0	0	0	0	0	0	0	0	0	0	0
CCDC192	ENSG00000230561	4.30951	4.0406	4.2833	5.30426	5.50633	5.38374	5.42348	5.74336	5.3217	5.0787	5.29169	5.06854
FAM133DP	ENSG00000230562	1.24666	1.17239	1.05657	0.836464	0.942875	1.30097	0.92958	1.05046	1.00825	1.0497	1.0479	1.14185
	ENSG00000230563	0	0	0	0	0	0	0	0	0	0	0	0
CALM1P2	ENSG00000230564	0	0	0	0	0	0	0	0	0	0	0	0
ZNF32-AS2	ENSG00000230565	5.72533	6.10228	5.84744	6.16194	6.30996	6.19819	6.16031	6.27782	6.06439	6.00442	6.19586	6.00844
SF3A3P1	ENSG00000230568	0.544707	0.198519	0.443995	0.206477	0.195111	0.206262	0.630569	0.321339	0.500041	0.437973	0.192214	0.429988
	ENSG00000230569	0	0	0	0	0	0	0	0	0	0	0	0
	ENSG00000230570	-2.18036	-2.21813	-2.21896	-2.21612	-2.21899	-2.21617	-2.22055	-2.2195	-2.22329	-2.21957	-2.21973	-2.22038
	ENSG00000230571	0	0	0	0	0	0	0	0	0	0	0	0
	ENSG00000230572	0	0	0	0	0	0	0	0	0	0	0	0
LINC02639	ENSG00000230573	-1.18124	-1.30337	-1.30603	-0.915839	-1.30616	-1.29703	-1.3112	-1.30779	-1.31999	-1.181	-1.30852	-1.31063
NOP56P1	ENSG00000230574	0	0	0	0	0	0	0	0	0	0	0	0
	ENSG00000230575	0	0	0	0	0	0	0	0	0	0	0	0
OR6R1P	ENSG00000230576	0	0	0	0	0	0	0	0	0	0	0	0
	ENSG00000230578	-2.18036	-2.21813	-2.21896	-2.21612	-2.21899	-2.21617	-2.22055	-2.2195	-2.22329	-2.21957	-2.21973	-2.22038
RPL19P5	ENSG00000230580	0.705004	0.600527	0.712196	0.857888	0.464946	0.478336	0.581684	1.0047	0.560518	0.705765	0.704087	0.583034
ACTG1P14	ENSG00000230581	1.346	1.46277	1.25942	0.932156	1.35645	0.931819	1.33127	1.03445	1.00018	1.25082	1.24858	1.02646
GTF2IRD1P1	ENSG00000230583	7.32177	7.19147	7.14243	6.74394	6.89223	6.817	6.81066	6.68675	6.98227	6.97211	6.90369	6.96259
CCT5P2	ENSG00000230584	1.30507	0.825283	0.934644	0.966239	0.818037	0.965631	0.682796	0.813795	0.983717	1.03345	0.811887	0.918894
PHBP12	ENSG00000230585	-0.605387	-0.340188	-0.603764	-0.597038	-0.603855	-0.453961	-0.607557	-0.351891	-0.384042	-0.605215	-0.473975	-0.477641
LINC02580	ENSG00000230587	0.882232	0.891284	1.12468	1.15763	1.12424	1.26876	1.20759	1.31829	1.34035	1.11763	1.11578	1.21
IMP3P1	ENSG00000230589	0	0	0	0	0	0	0	0	0	0	0	0
FTX	ENSG00000230590	6.03047	5.87666	5.86033	6.20256	6.35869	6.31102	6.34688	6.33658	6.34576	6.17729	6.18169	6.17594
RPSAP8	ENSG00000230592	0.902926	0.715082	0.706493	0.475171	0.589354	0.474919	0.577411	0.806967	0.661733	0.700133	0.698474	0.57874
PPIAP40	ENSG00000230593	0.0114538	-0.113334	0.246889	-0.10679	0.246435	-0.106967	0.121525	-0.117781	-0.0118569	0.0119182	0.010894	0.00670824
CT47A4	ENSG00000230594	0	0	0	0	0	0	0	0	0	0	0	0
RSL24D1P2	ENSG00000230595	0	0	0	0	0	0	0	0	0	0	0	0
GPAA1P2	ENSG00000230596	0.173137	0.179169	0.307402	0.455941	0.734211	0.32722	0.296055	0.303538	0.276715	0.303057	0.420053	0.297288
	ENSG00000230597	-1.53045	-1.52645	-1.52863	-1.52109	-1.52874	-1.52124	-1.21979	-1.53008	-1.54016	-1.4259	-1.53068	-1.53242
	ENSG00000230598	0	0	0	0	0	0	0	0	0	0	0	0
	ENSG00000230599	0	0	0	0	0	0	0	0	0	0	0	0
	ENSG00000230600	0	0	0	0	0	0	0	0	0	0	0	0
TEX48	ENSG00000230601	-2.2191	-2.21782	-2.21852	-2.2161	-2.21855	-2.21614	-2.21988	-2.21898	-2.1887	-2.21904	-2.21918	-2.21973
TSBP1-AS1	ENSG00000230602	0	0	0	0	0	0	0	0	0	0	0	0
	ENSG00000230603	0	0	0	0	0	0	0	0	0	0	0	0
TSEN15P2	ENSG00000230604	-1.30553	-1.30091	-1.30343	-1.29473	-1.0628	-1.2949	-1.18795	-1.18472	-1.31673	-1.30531	-1.18542	-1.3078
MTCYBP6	ENSG00000230605	0	0	0	0	0	0	0	0	0	0	0	0
	ENSG00000230606	4.31452	4.2956	4.19174	4.80255	4.22895	4.50628	4.1005	4.47823	4.25179	4.38324	4.31148	4.28878
	ENSG00000230607	0	0	0	0	0	0	0	0	0	0	0	0
	ENSG00000230609	-2.21974	-2.21819	-2.21904	-2.21612	-2.1787	-2.21618	-2.22068	-2.2196	-2.2235	-2.21967	-2.21983	-2.2205
HMGB1P27	ENSG00000230611	-1.06234	-1.30151	-1.30407	-1.29525	-1.30419	-1.1735	-1.1871	-1.30575	-1.31753	-1.18404	-1.30646	-1.30848
	ENSG00000230612	-1.53234	-1.41826	-1.53043	-1.41262	-1.53054	-1.52264	-1.42503	-1.53195	-1.54256	-1.42227	-1.53258	-1.53441
HM13-AS1	ENSG00000230613	3.68509	3.61797	3.70477	4.23583	4.44395	4.23387	4.11283	3.78797	3.80056	4.00099	3.99563	3.89347
DYNLL1P7	ENSG00000230614	0	0	0	0	0	0	0	0	0	0	0	0
	ENSG00000230615	1.2268	1.11682	1.23344	1.59301	1.44881	1.49022	1.51883	1.33909	1.70276	1.44047	1.3363	1.52171
PPIAP9	ENSG00000230616	0	0	0	0	0	0	0	0	0	0	0	0
	ENSG00000230617	0	0	0	0	0	0	0	0	0	0	0	0
H3P12	ENSG00000230618	0	0	0	0	0	0	0	0	0	0	0	0
	ENSG00000230621	-2.2195	-2.21805	-2.21884	-2.21611	-2.21888	-2.21616	-2.18261	-2.21936	-2.22301	-2.21943	-2.21958	-2.22021
UQCRHP1	ENSG00000230622	-2.21966	-2.21815	-2.21897	-2.21612	-2.21901	-2.21617	-2.22058	-2.18	-2.22334	-2.21959	-2.21975	-2.22041
	ENSG00000230623	-0.668388	-0.781426	-0.920483	-0.911966	-0.920556	-0.771203	-0.92354	-0.921523	-0.808159	-0.788895	-0.921958	-0.793117
DDX39B	ENSG00000230624	0	0	0	0	0	0	0	0	0	0	0	0
	ENSG00000230626	1.29709	0.871641	1.10544	1.01646	1.21012	1.2495	1.18857	1.20312	0.95307	1.20218	1.09659	1.08911
	ENSG00000230627	-1.1063	-1.1012	-1.10399	-1.09439	-1.10411	-0.829041	-0.979632	-0.974375	-0.993204	-1.10605	-1.10659	-0.978766
	ENSG00000230628	-0.320423	-0.315956	-0.318395	-0.0338355	-0.183383	0.0862717	-0.323135	-0.320007	-0.098689	-0.186916	-0.320682	-0.0725291
RPS23P8	ENSG00000230629	5.74007	5.73678	5.28736	5.69268	5.599	5.50439	6.3895	6.61117	6.18193	5.97711	6.05356	5.75514
DNM3OS	ENSG00000230630	8.97594	8.92756	8.8629	9.41506	9.61754	9.53283	9.74282	9.46691	9.66039	9.39808	9.34376	9.39109
	ENSG00000230631	0	0	0	0	0	0	0	0	0	0	0	0
	ENSG00000230634	0	0	0	0	0	0	0	0	0	0	0	0
CYP4F60P	ENSG00000230635	0	0	0	0	0	0	0	0	0	0	0	0
RPL36P1	ENSG00000230636	0	0	0	0	0	0	0	0	0	0	0	0
	ENSG00000230637	0.202206	0.20805	0.333533	0.594763	0.559414	0.594091	0.32231	0.202749	0.303227	0.329234	0.328112	0.437827
	ENSG00000230638	0.835995	0.972764	0.965473	1.11327	0.965134	1.22533	1.42909	1.27583	1.0311	1.17802	1.07167	1.06419
VN1R36P	ENSG00000230639	0	0	0	0	0	0	0	0	0	0	0	0
USP12-AS2	ENSG00000230641	-0.751764	-0.881297	-0.748174	-0.733241	-0.748376	-0.875341	-0.886048	-0.751028	-0.891407	-0.751384	-0.752222	-0.885707
	ENSG00000230643	0	0	0	0	0	0	0	0	0	0	0	0
LINC01818	ENSG00000230645	0	0	0	0	0	0	0	0	0	0	0	0
KLF2P2	ENSG00000230646	1.24904	0.922559	1.25856	1.0665	1.25803	1.06601	1.23637	1.14792	1.44427	1.14714	1.14529	1.23877
	ENSG00000230647	0	0	0	0	0	0	0	0	0	0	0	0
	ENSG00000230648	0.842658	0.503323	0.851527	0.774	0.626773	0.773422	0.727204	0.622836	0.593469	0.737551	0.621065	0.729025
	ENSG00000230649	-2.2191	-2.21782	-2.21852	-2.2161	-2.21855	-2.21614	-2.21988	-2.21898	-2.1887	-2.21904	-2.21918	-2.21973
	ENSG00000230650	-1.7585	-1.75504	-1.75693	-1.75042	-1.66691	-1.75054	-1.76059	-1.66807	-1.76688	-1.75833	-1.66859	-1.7602
RGPD4-AS1	ENSG00000230651	0	0	0	0	0	0	0	0	0	0	0	0
MTCO2P25	ENSG00000230654	0	0	0	0	0	0	0	0	0	0	0	0
OR7E55P	ENSG00000230655	0	0	0	0	0	0	0	0	0	0	0	0
PRB4	ENSG00000230657	-2.22023	-2.21848	-2.21943	-2.17056	-2.21948	-2.2162	-2.22129	-2.22006	-2.22447	-2.22014	-2.22033	-2.22108
KLHL7-DT	ENSG00000230658	4.60912	4.47787	4.21854	3.74782	3.7289	4.01818	4.29651	4.33473	4.19854	4.26683	4.19185	4.13336
	ENSG00000230659	0	0	0	0	0	0	0	0	0	0	0	0
HCG18	ENSG00000230660	0	0	0	0	0	0	0	0	0	0	0	0
YY1P1	ENSG00000230661	-0.770238	-0.767064	-0.768798	-0.76283	-0.635012	-0.619806	-0.772163	-0.51709	-0.548369	-0.770086	-0.63895	-0.642455
TNPO1P2	ENSG00000230662	0.0928131	0.102771	-0.0345414	-0.0247574	0.0970739	-0.0249448	0.309401	0.422889	0.0688325	0.0932908	0.210574	-0.0394575
FAM224B	ENSG00000230663	0	0	0	0	0	0	0	0	0	0	0	0
THAP12P1	ENSG00000230665	1.76307	1.96918	1.67357	1.59631	1.86594	1.91581	1.74894	2.02279	1.87038	1.66543	1.93832	1.84172
CEACAM22P	ENSG00000230666	-1.67018	-1.66682	-1.75634	-1.75001	-1.75643	-1.75013	-1.75991	-1.75756	-1.67834	-1.75771	-1.75807	-1.75952
SETSIP	ENSG00000230667	1.19076	1.11439	1.20154	0.905545	0.996297	0.77074	0.978827	1.09573	0.730887	0.989867	1.09264	0.868996
	ENSG00000230668	0	0	0	0	0	0	0	0	0	0	0	0
PSMB8	ENSG00000230669	0	0	0	0	0	0	0	0	0	0	0	0
NDUFS5P5	ENSG00000230671	0	0	0	0	0	0	0	0	0	0	0	0
PABPC1P3	ENSG00000230673	2.75742	2.98719	2.96435	2.91385	2.62724	2.51331	2.59398	2.53732	2.8993	2.75917	2.68557	2.80473
LINC01015	ENSG00000230674	0	0	0	0	0	0	0	0	0	0	0	0
HLA-DQB2	ENSG00000230675	0	0	0	0	0	0	0	0	0	0	0	0
	ENSG00000230676	0	0	0	0	0	0	0	0	0	0	0	0
BRD2	ENSG00000230678	0	0	0	0	0	0	0	0	0	0	0	0
ENO1-AS1	ENSG00000230679	2.49988	1.9686	2.38143	2.19683	2.05314	2.10014	2.11469	2.21736	2.21419	2.29397	2.04104	2.19969
	ENSG00000230680	0	0	0	0	0	0	0	0	0	0	0	0
CEACAMP4	ENSG00000230681	0	0	0	0	0	0	0	0	0	0	0	0
GRPEL2P3	ENSG00000230682	0	0	0	0	0	0	0	0	0	0	0	0
DDTP1	ENSG00000230683	0.655572	0.667608	1.08018	0.68373	0.886719	0.808775	0.866256	0.529682	0.510895	0.772304	0.654876	0.763628
	ENSG00000230684	-1.15368	-1.14875	-1.15144	-1.14215	-1.02306	-1.14233	-0.806355	-1.15322	-1.04328	-1.02519	-1.15396	-1.1561
CLIC1	ENSG00000230685	0	0	0	0	0	0	0	0	0	0	0	0
	ENSG00000230686	-2.22022	-2.21847	-2.21943	-2.21614	-2.21947	-2.17073	-2.22127	-2.22005	-2.22445	-2.22013	-2.22032	-2.22107
	ENSG00000230687	0	0	0	0	0	0	0	0	0	0	0	0
	ENSG00000230690	0	0	0	0	0	0	0	0	0	0	0	0
MRPL35P4	ENSG00000230691	0	0	0	0	0	0	0	0	0	0	0	0
	ENSG00000230694	-1.31737	-1.52725	-1.4225	-1.52176	-1.5296	-1.52191	-1.53384	-1.53097	-1.54131	-1.42416	-1.53159	-1.53337
	ENSG00000230695	-1.53211	-1.30952	-1.53021	-1.52232	-1.42112	-1.52247	-1.53465	-1.53172	-1.54227	-1.53191	-1.42315	-1.53417
	ENSG00000230696	-1.98678	-1.98433	-1.98567	-1.98106	-1.98573	-1.98115	-1.98826	-1.92285	-1.929	-1.98666	-1.98692	-1.98798
SAP18P3	ENSG00000230697	-1.42441	-1.52723	-1.31564	-1.52174	-1.52957	-1.52189	-1.53381	-1.53094	-1.54127	-1.53113	-1.53156	-1.42643
	ENSG00000230698	-2.22023	-2.21848	-2.21943	-2.17056	-2.21948	-2.2162	-2.22129	-2.22006	-2.22447	-2.22014	-2.22033	-2.22108
	ENSG00000230699	5.04616	4.88607	5.09417	4.64761	4.54525	4.61175	4.45882	4.49512	4.39666	4.72862	4.61118	4.69813
CSNK2B	ENSG00000230700	0	0	0	0	0	0	0	0	0	0	0	0
FBXW4P1	ENSG00000230701	2.4758	1.78714	1.99743	2.41129	2.26851	2.4884	2.3854	2.08544	2.32247	2.40834	2.08163	2.24033
RPL31P30	ENSG00000230702	-1.53269	-1.41756	-1.53076	-1.41187	-1.41999	-1.5229	-1.53527	-1.53229	-1.543	-1.53248	-1.42206	-1.53478
MYOM3-AS1	ENSG00000230703	1.16052	1.17179	1.16563	1.84371	1.40429	2.0054	1.75119	1.28469	1.61747	1.59777	1.28235	1.58385
	ENSG00000230704	0	0	0	0	0	0	0	0	0	0	0	0
TAP1	ENSG00000230705	0	0	0	0	0	0	0	0	0	0	0	0
TMEM184CP1	ENSG00000230706	0	0	0	0	0	0	0	0	0	0	0	0
	ENSG00000230707	1.30557	1.22076	1.21104	1.12416	1.41105	0.992417	1.19227	1.49147	1.25461	1.20384	1.39917	1.1943
HLA-DPB1	ENSG00000230708	0	0	0	0	0	0	0	0	0	0	0	0
	ENSG00000230709	0	0	0	0	0	0	0	0	0	0	0	0
LINC00332	ENSG00000230710	-2.2195	-2.21805	-2.21884	-2.21611	-2.21888	-2.21616	-2.18261	-2.21936	-2.22301	-2.21943	-2.21958	-2.22021
CTAGE13P	ENSG00000230711	-2.21966	-2.21815	-2.21897	-2.21612	-2.21901	-2.21617	-2.22058	-2.18	-2.22334	-2.21959	-2.21975	-2.22041
GGTLC4P	ENSG00000230712	0.206212	0.468771	0.460533	0.360808	0.46015	0.605949	0.202473	0.455107	0.191294	0.206508	0.452839	0.446336
	ENSG00000230714	0	0	0	0	0	0	0	0	0	0	0	0
	ENSG00000230715	4.64459	4.28099	4.69813	5.04012	5.03333	4.91333	4.35847	4.62071	4.61664	4.67549	4.66959	4.69941
KRT8P7	ENSG00000230716	0	0	0	0	0	0	0	0	0	0	0	0
	ENSG00000230718	0	0	0	0	0	0	0	0	0	0	0	0
LINC02644	ENSG00000230720	0	0	0	0	0	0	0	0	0	0	0	0
	ENSG00000230721	0.249221	0.389742	0.252119	0.264121	0.251956	0.40412	0.693045	0.889276	0.460516	0.37923	0.49628	0.373285
IFITM4P	ENSG00000230722	0	0	0	0	0	0	0	0	0	0	0	0
LINC01001	ENSG00000230724	0.60947	0.621229	0.486547	0.762269	0.839757	0.876656	0.819552	0.483956	0.686924	0.725801	0.608791	0.717267
	ENSG00000230725	1.96319	1.86768	2.17281	2.56754	2.86661	2.31626	2.46185	2.2524	2.63645	2.3341	2.40836	2.39388
HLA-DRA	ENSG00000230726	0	0	0	0	0	0	0	0	0	0	0	0
RBMY2WP	ENSG00000230727	0	0	0	0	0	0	0	0	0	0	0	0
	ENSG00000230728	-0.791784	-0.651777	-0.790362	-0.784467	-0.656396	-0.641257	-0.793685	-0.791492	-0.468677	-0.791633	-0.660316	-0.663806
	ENSG00000230729	3.27389	3.25841	3.04748	3.11444	3.1751	3.31234	3.44651	3.33175	3.48555	3.27591	3.21513	3.30636
	ENSG00000230730	-0.368769	-0.228442	-0.366864	-0.0861312	-0.366971	-0.359124	-0.371315	-0.236646	0.0440577	-0.237052	-0.238009	-0.241919
	ENSG00000230731	-1.98653	-1.98414	-1.98545	-1.98094	-1.98551	-1.98103	-1.92565	-1.98631	-1.93	-1.98642	-1.98667	-1.98771
	ENSG00000230732	3.48924	3.16477	3.14583	3.59384	3.74335	3.74555	3.64965	3.84683	3.47663	3.54189	3.58536	3.4676
	ENSG00000230733	7.96509	7.84652	7.91901	7.67202	7.70462	7.51654	7.34556	7.34014	7.37757	7.65388	7.60824	7.58797
RPL10P3	ENSG00000230734	1.65965	1.57905	1.45802	1.48817	2.01089	1.60483	1.44115	1.9234	1.98279	1.56029	1.83776	1.73996
	ENSG00000230735	-0.308406	-0.177719	-0.435702	-0.428463	-0.304673	-0.428601	-0.313683	-0.189533	-0.446712	-0.307988	-0.191492	-0.439331
	ENSG00000230736	3.00113	3.26616	3.07885	2.8881	2.95602	2.96021	2.46878	2.73564	3.01198	2.80721	2.99879	2.98135
	ENSG00000230737	0	0	0	0	0	0	0	0	0	0	0	0
	ENSG00000230739	-2.21974	-2.21819	-2.21904	-2.21612	-2.1787	-2.21618	-2.22068	-2.2196	-2.2235	-2.21967	-2.21983	-2.2205
	ENSG00000230741	-1.91903	-1.98501	-1.98645	-1.98149	-1.91791	-1.98159	-1.98924	-1.9874	-1.99403	-1.98752	-1.98779	-1.98894
OR5V1	ENSG00000230742	0	0	0	0	0	0	0	0	0	0	0	0
MICD	ENSG00000230745	0	0	0	0	0	0	0	0	0	0	0	0
	ENSG00000230746	0	0	0	0	0	0	0	0	0	0	0	0
	ENSG00000230747	-0.906562	-0.903622	-0.905228	-0.754996	-0.646775	-0.897171	-0.778253	-0.772738	-0.913678	-0.773092	-0.773928	-0.908006
PRELID1P7	ENSG00000230748	0	0	0	0	0	0	0	0	0	0	0	0
MEIS1-AS2	ENSG00000230749	3.15237	3.37819	3.29645	3.49331	3.65697	3.65286	3.56258	3.34057	3.675	3.39435	3.4428	3.52193
SDAD1P2	ENSG00000230750	-1.75764	-1.66751	-1.75613	-1.74986	-1.75621	-1.74998	-1.67286	-1.75733	-1.67891	-1.75748	-1.75783	-1.75927
	ENSG00000230751	0.894409	1.35343	1.13739	1.28264	1.02277	0.915516	1.2204	1.13107	1.50258	1.13028	1.12843	1.22281
OR2U1P	ENSG00000230752	0	0	0	0	0	0	0	0	0	0	0	0
ZNF341-AS1	ENSG00000230753	1.19417	1.42599	1.59665	1.55575	1.41362	1.22667	1.39135	1.19548	1.3527	1.40542	1.30215	1.39382
OR2U2P	ENSG00000230754	0	0	0	0	0	0	0	0	0	0	0	0
MTATP6P23	ENSG00000230755	0	0	0	0	0	0	0	0	0	0	0	0
RHOQP3	ENSG00000230756	-0.339443	-0.467491	-0.469645	-0.462234	-0.213289	-0.462376	-0.344777	-0.106833	-0.480978	-0.33902	-0.219701	-0.473371
NFU1P1	ENSG00000230757	-2.2191	-2.21782	-2.21852	-2.2161	-2.21855	-2.21614	-2.21988	-2.21898	-2.1887	-2.21904	-2.21918	-2.21973
SNAP23P1	ENSG00000230758	-1.53112	-1.52704	-1.52927	-1.52158	-1.52937	-1.41543	-1.53359	-1.42443	-1.4347	-1.53092	-1.53135	-1.42682
	ENSG00000230759	0	0	0	0	0	0	0	0	0	0	0	0
HLA-DPB1	ENSG00000230763	0	0	0	0	0	0	0	0	0	0	0	0
MTND1P4	ENSG00000230764	0	0	0	0	0	0	0	0	0	0	0	0
LINC01676	ENSG00000230768	0	0	0	0	0	0	0	0	0	0	0	0
	ENSG00000230769	1.98166	1.79756	1.89426	2.22784	2.39543	2.22672	2.54279	1.88646	2.00567	2.23696	2.07043	2.05847
VN1R108P	ENSG00000230772	2.8414	2.44763	2.70502	3.46607	2.85654	2.9235	3.07015	3.30928	3.23595	3.0977	2.90803	2.95614
	ENSG00000230773	-1.75862	-1.75514	-1.75704	-1.65994	-1.66657	-1.75062	-1.76072	-1.75829	-1.67648	-1.75845	-1.75882	-1.76032
RPS29P5	ENSG00000230777	0.774675	0.905125	0.780291	1.14569	0.895705	0.668442	0.76718	0.890196	1.03478	0.889458	0.88772	0.88062
ANKRD63	ENSG00000230778	-0.825938	-0.952894	-0.822458	-0.945845	-0.954938	-0.946036	-0.830581	-0.955848	-0.736285	-0.82557	-0.956257	-0.829699
	ENSG00000230779	0	0	0	0	0	0	0	0	0	0	0	0
OR11A1	ENSG00000230780	0	0	0	0	0	0	0	0	0	0	0	0
	ENSG00000230781	-1.75837	-1.75493	-1.75681	-1.75033	-1.7569	-1.75046	-1.76045	-1.57883	-1.76671	-1.7582	-1.66896	-1.76006
	ENSG00000230782	-0.280208	-0.271394	-0.407779	-0.400337	-0.276437	-0.259897	-0.285537	-0.27939	-0.301398	-0.279785	-0.280717	-0.284525
RPS3AP13	ENSG00000230783	0.327711	0.0874889	0.214965	0.361755	0.0843151	0.233968	0.318938	0.0824546	0.391656	0.328407	0.0816173	0.320604
	ENSG00000230785	0	0	0	0	0	0	0	0	0	0	0	0
PSAT1P3	ENSG00000230787	-0.57156	-0.938189	-0.803204	-0.93088	-0.940037	-0.788653	-0.943071	-0.94102	-0.948393	-0.806405	-0.941462	-0.810657
CTDSPL2P2	ENSG00000230788	0	0	0	0	0	0	0	0	0	0	0	0
ARHGAP26-IT1	ENSG00000230789	-2.22022	-2.21847	-2.21943	-2.21614	-2.21947	-2.17073	-2.22127	-2.22005	-2.22445	-2.22013	-2.22032	-2.22107
	ENSG00000230790	0	0	0	0	0	0	0	0	0	0	0	0
LST1	ENSG00000230791	0	0	0	0	0	0	0	0	0	0	0	0
SMARCE1P5	ENSG00000230793	1.31853	1.2222	1.21423	1.66954	1.5264	1.24121	1.66791	1.32024	1.36837	1.51689	1.31747	1.30951
	ENSG00000230794	-2.18036	-2.21813	-2.21896	-2.21612	-2.21899	-2.21617	-2.22055	-2.2195	-2.22329	-2.21957	-2.21973	-2.22038
HLA-K	ENSG00000230795	2.84962	2.44348	2.73784	2.94211	2.66625	2.65157	2.82583	2.65483	2.57057	2.85151	2.57602	2.63503
	ENSG00000230796	0	0	0	0	0	0	0	0	0	0	0	0
YY2	ENSG00000230797	5.53446	5.54038	5.48923	5.04173	4.90721	5.03965	4.65236	4.71906	4.5904	5.09944	5.07145	5.04602
FOXD3-AS1	ENSG00000230798	5.27706	5.16797	5.35212	6.8593	6.65001	6.61571	6.83372	7.08573	6.82565	6.48254	6.53593	6.42897
RPS2P16	ENSG00000230799	0.395047	0.153939	0.150725	0.301799	0.150575	0.546501	0.492226	0.148603	0.458844	0.395757	0.147715	0.387794
	ENSG00000230801	0.228426	0.476328	0.56895	0.253057	0.100246	0.382032	0.0942148	0.0982926	0.0836363	0.228932	0.227816	0.340685
	ENSG00000230803	0	0	0	0	0	0	0	0	0	0	0	0
CDRT15P14	ENSG00000230804	0	0	0	0	0	0	0	0	0	0	0	0
	ENSG00000230805	2.4965	2.41424	2.40326	3.38504	3.5351	3.63188	3.24958	3.33269	3.30698	3.04898	3.16518	3.20197
SRGAP2-AS1	ENSG00000230806	1.41671	1.54203	1.53158	1.67497	1.72494	1.77313	1.69858	1.52471	1.87443	1.62303	1.62065	1.70151
	ENSG00000230807	-1.53149	-1.41998	-1.52962	-1.52186	-1.52973	-1.41461	-1.53399	-1.53111	-1.43409	-1.53129	-1.53173	-1.42612
RPS6P15	ENSG00000230809	-2.21966	-2.21815	-2.21897	-2.21612	-2.21901	-2.21617	-2.22058	-2.18	-2.22334	-2.21959	-2.21975	-2.22041
NA	ENSG00000230812	1.27071	1.04457	1.8142	1.31413	1.27864	1.6267	1.02797	1.27243	1.41141	1.15822	1.15667	1.63068
	ENSG00000230813	0	0	0	0	0	0	0	0	0	0	0	0
USP9YP24	ENSG00000230814	0	0	0	0	0	0	0	0	0	0	0	0
	ENSG00000230815	-1.53045	-1.52644	-1.52863	-1.52109	-1.42439	-1.52123	-1.53287	-1.42573	-1.43581	-1.53025	-1.42633	-1.53241
COL11A2P1	ENSG00000230816	0	0	0	0	0	0	0	0	0	0	0	0
LINC01362	ENSG00000230817	0	0	0	0	0	0	0	0	0	0	0	0
MTND2P16	ENSG00000230818	0	0	0	0	0	0	0	0	0	0	0	0
ZNF736P5Y	ENSG00000230819	0	0	0	0	0	0	0	0	0	0	0	0
	ENSG00000230820	0	0	0	0	0	0	0	0	0	0	0	0
	ENSG00000230821	0	0	0	0	0	0	0	0	0	0	0	0
CBX1P1	ENSG00000230823	0.355132	0.232944	0.360045	0.241175	0.229417	0.507291	0.348575	0.775145	0.436442	0.355652	0.471702	0.465205
	ENSG00000230825	3.66125	3.42248	3.61602	4.55622	4.38405	4.17632	4.6359	5.08857	4.9234	4.33007	4.48087	4.39673
	ENSG00000230826	-1.53134	-1.42028	-1.52948	-1.52175	-1.52959	-1.5219	-1.42687	-1.424	-1.54129	-1.53114	-1.42462	-1.53336
	ENSG00000230828	0	0	0	0	0	0	0	0	0	0	0	0
	ENSG00000230829	-1.18432	-1.17964	-1.1822	-1.29522	-1.18232	-1.29539	-1.30899	-1.30572	-1.31749	-1.30593	-1.18459	-1.30845
ARPP21-AS1	ENSG00000230830	0.558645	0.439003	0.435197	0.585698	0.563591	0.826114	0.55165	0.783021	0.909485	0.559199	0.557976	0.771718
	ENSG00000230831	0	0	0	0	0	0	0	0	0	0	0	0
SSBL4P	ENSG00000230832	0.393147	0.516079	0.155534	0.165956	0.399334	0.165756	0.384409	0.153542	0.454719	0.278742	0.392311	0.273214
RPEP3	ENSG00000230833	-1.10155	-1.09642	-0.965955	-1.08955	-0.966147	-0.822076	-1.10458	-1.10107	-0.98763	-1.1013	-1.10185	-0.973101
	ENSG00000230834	0	0	0	0	0	0	0	0	0	0	0	0
	ENSG00000230835	0	0	0	0	0	0	0	0	0	0	0	0
LINC01293	ENSG00000230836	1.33038	0.810662	0.805889	1.07941	1.15261	1.07878	0.917691	0.926882	1.34355	1.14472	0.924897	1.13357
RPL31P2	ENSG00000230837	-0.758219	-0.616775	-0.756733	-0.605793	-0.756817	-0.750698	-0.402066	-0.624219	-0.766149	-0.624587	-0.625456	-0.759829
LINC01614	ENSG00000230838	5.96395	5.81377	5.81595	3.93352	3.85342	3.73529	3.62887	3.58539	3.50014	4.99609	4.80998	4.80723
NA	ENSG00000230839	-0.881868	-0.878879	-0.745248	-0.73027	-0.880588	-0.730558	-0.753658	-0.748112	-0.889101	-0.748469	-0.882041	-0.752745
	ENSG00000230840	0	0	0	0	0	0	0	0	0	0	0	0
RPL23AP15	ENSG00000230841	-1.9871	-1.91904	-1.98596	-1.98122	-1.98603	-1.98132	-1.98863	-1.98687	-1.92765	-1.98698	-1.98725	-1.98834
	ENSG00000230843	0	0	0	0	0	0	0	0	0	0	0	0
ZNF674-AS1	ENSG00000230844	6.27534	6.49463	6.24182	6.02866	6.06392	6.0997	6.17367	5.99111	6.21327	6.1374	6.16489	6.15943
GSTA10P	ENSG00000230845	0	0	0	0	0	0	0	0	0	0	0	0
	ENSG00000230846	0	0	0	0	0	0	0	0	0	0	0	0
OCLNP1	ENSG00000230847	1.75896	1.66994	1.96079	2.10361	2.34159	2.10252	1.93223	1.7609	1.88387	1.94984	1.94698	1.93532
	ENSG00000230848	0	0	0	0	0	0	0	0	0	0	0	0
GOT2P2	ENSG00000230849	-1.53125	-1.52716	-1.5294	-1.52168	-1.4228	-1.41513	-1.53374	-1.53087	-1.43448	-1.53106	-1.53149	-1.42656
	ENSG00000230851	0	0	0	0	0	0	0	0	0	0	0	0
LINC02857	ENSG00000230852	0	0	0	0	0	0	0	0	0	0	0	0
RPL10P11	ENSG00000230853	0	0	0	0	0	0	0	0	0	0	0	0
USP9YP20	ENSG00000230854	0	0	0	0	0	0	0	0	0	0	0	0
OR2J3	ENSG00000230855	0	0	0	0	0	0	0	0	0	0	0	0
YRDCP3	ENSG00000230859	0	0	0	0	0	0	0	0	0	0	0	0
CCNB1IP1P2	ENSG00000230860	0	0	0	0	0	0	0	0	0	0	0	0
	ENSG00000230863	-0.783725	-0.780553	-0.782285	-0.776322	-0.782366	-0.632713	-0.429987	-0.650633	-0.67091	-0.650997	-0.783908	-0.65536
	ENSG00000230864	0	0	0	0	0	0	0	0	0	0	0	0
TSEN15P1	ENSG00000230865	0	0	0	0	0	0	0	0	0	0	0	0
LINC02558	ENSG00000230866	0	0	0	0	0	0	0	0	0	0	0	0
	ENSG00000230867	0	0	0	0	0	0	0	0	0	0	0	0
AGAP10P	ENSG00000230869	-0.29835	-0.294059	-0.04374	-0.147123	-0.0440823	0.0976213	-0.300949	-0.297951	-0.308701	-0.298144	-0.169077	-0.0564174
FBXW11P1	ENSG00000230870	1.32223	1.56837	1.44739	1.89659	1.65888	1.80239	1.7264	1.91277	1.75996	1.65015	1.74061	1.6378
RPS6P23	ENSG00000230871	0	0	0	0	0	0	0	0	0	0	0	0
MFSD13B	ENSG00000230872	1.34823	1.24033	1.46632	1.5025	1.75183	1.5018	1.63696	1.90071	1.7473	1.45857	1.65095	1.54769
STMND1	ENSG00000230873	-1.9159	-1.98554	-1.98706	-1.98182	-1.98713	-1.9095	-1.99	-1.98806	-1.99505	-1.98818	-1.98848	-1.98968
OR2G1P	ENSG00000230874	0	0	0	0	0	0	0	0	0	0	0	0
LINC00486	ENSG00000230876	0.141674	0.147493	0.144314	0.422485	0.27478	0.421947	0.263916	0.271257	0.628225	0.270784	0.269672	0.380686
HLA-DPA2	ENSG00000230878	0	0	0	0	0	0	0	0	0	0	0	0
RBMX2P4	ENSG00000230879	-2.21974	-2.21819	-2.21904	-2.21612	-2.1787	-2.21618	-2.22068	-2.2196	-2.2235	-2.21967	-2.21983	-2.2205
	ENSG00000230881	-2.21988	-2.17639	-2.21915	-2.21613	-2.21919	-2.21618	-2.22086	-2.21973	-2.22378	-2.2198	-2.21997	-2.22067
	ENSG00000230882	1.78764	1.63101	1.6186	1.66156	1.79983	1.43567	1.59466	1.61044	1.46209	1.7024	1.69969	1.49884
MOG	ENSG00000230885	0	0	0	0	0	0	0	0	0	0	0	0
HMGB1P25	ENSG00000230886	-2.2191	-2.21782	-2.21852	-2.2161	-2.21855	-2.21614	-2.21988	-2.21898	-2.1887	-2.21904	-2.21918	-2.21973
MICC	ENSG00000230887	0	0	0	0	0	0	0	0	0	0	0	0
SUMO2P1	ENSG00000230888	0	0	0	0	0	0	0	0	0	0	0	0
SHC1P1	ENSG00000230889	0	0	0	0	0	0	0	0	0	0	0	0
LINC00692	ENSG00000230891	0	0	0	0	0	0	0	0	0	0	0	0
	ENSG00000230894	-1.3609	-1.24248	-1.35891	-1.35067	-1.35902	-1.35083	-1.36355	-1.36049	-1.05805	-1.36069	-1.36115	-1.249
	ENSG00000230896	4.45959	4.79022	4.48255	5.07204	5.00121	4.6132	4.89507	4.35522	5.12176	4.78928	4.7033	4.78382
RPS18P12	ENSG00000230897	4.69736	4.59433	4.49718	4.5544	4.77729	4.82391	5.12334	5.25768	5.27009	4.80971	4.87928	4.9245
	ENSG00000230898	-1.98847	-1.98566	-1.98719	-1.90862	-1.91399	-1.982	-1.99017	-1.9882	-1.99528	-1.98833	-1.98863	-1.98985
MAGEA8-AS1	ENSG00000230899	-1.75727	-1.75399	-1.75578	-1.74961	-1.75586	-1.74973	-1.67389	-1.6716	-1.67984	-1.75711	-1.75745	-1.75887
ATP6V1G2	ENSG00000230900	0	0	0	0	0	0	0	0	0	0	0	0
FAM204CP	ENSG00000230902	0	0	0	0	0	0	0	0	0	0	0	0
XKRYP2	ENSG00000230904	0	0	0	0	0	0	0	0	0	0	0	0
FKBPL	ENSG00000230907	0	0	0	0	0	0	0	0	0	0	0	0
	ENSG00000230908	0	0	0	0	0	0	0	0	0	0	0	0
	ENSG00000230910	3.9329	3.71736	4.04255	4.08844	4.37255	4.33611	4.66237	4.47425	4.35935	4.25244	4.2118	4.22406
PPIHP1	ENSG00000230911	0.614323	0.509163	0.621353	0.650683	0.373428	0.765984	0.60495	0.498867	0.354269	0.615067	0.497157	0.60673
	ENSG00000230912	1.7537	1.88134	2.37588	2.11427	2.06082	2.5832	2.26741	1.75539	1.9824	2.05026	1.85841	2.27142
NPM1P51	ENSG00000230913	-0.606086	-0.598005	-0.602424	-0.728576	-0.734588	-0.72869	-0.495551	-0.605336	-0.743534	-0.605699	-0.606553	-0.737482
KIF19BP	ENSG00000230914	-0.472929	-0.460415	-0.58843	-0.573025	-0.721726	-0.715678	-0.725068	-0.722809	-0.730911	-0.59174	-0.592604	-0.724695
HLA-W	ENSG00000230915	0	0	0	0	0	0	0	0	0	0	0	0
MTCO1P53	ENSG00000230916	0.794901	0.937127	0.799173	1.50119	1.15867	1.66861	0.789184	0.924588	0.889892	1.0419	1.04002	1.139
DPP4-DT	ENSG00000230918	-0.562281	-0.558417	-0.560527	-0.151019	-0.423584	-0.407197	-0.564629	-0.302935	-0.571662	-0.426911	-0.427838	-0.564183
	ENSG00000230920	0	0	0	0	0	0	0	0	0	0	0	0
HAO2-IT1	ENSG00000230921	0	0	0	0	0	0	0	0	0	0	0	0
	ENSG00000230922	1.22241	1.35232	1.2291	1.25694	1.34167	1.85696	1.42307	1.33543	1.62962	1.3346	1.33263	1.60641
LINC00309	ENSG00000230923	0	0	0	0	0	0	0	0	0	0	0	0
NA	ENSG00000230925	1.26644	1.16964	1.16186	1.41965	1.27419	1.41886	1.44881	1.15673	1.63387	1.3699	1.15459	1.45164
	ENSG00000230926	0	0	0	0	0	0	0	0	0	0	0	0
TMBIM7P	ENSG00000230927	-2.2191	-2.21782	-2.21852	-2.2161	-2.21855	-2.21614	-2.21988	-2.21898	-2.1887	-2.21904	-2.21918	-2.21973
	ENSG00000230928	2.1045	2.02233	2.21065	2.6027	2.84572	2.60138	2.49693	2.28943	2.43311	2.37042	2.44404	2.42954
	ENSG00000230929	0.880459	1.43401	1.23031	1.1577	0.884385	1.03487	1.20801	1.40929	1.07451	1.11744	1.21953	1.10802
COL11A2	ENSG00000230930	0	0	0	0	0	0	0	0	0	0	0	0
GXYLT1P1	ENSG00000230931	0	0	0	0	0	0	0	0	0	0	0	0
	ENSG00000230932	0	0	0	0	0	0	0	0	0	0	0	0
	ENSG00000230934	0	0	0	0	0	0	0	0	0	0	0	0
RPS3P1	ENSG00000230935	-1.18294	-1.05393	-1.30501	-1.29603	-1.30514	-1.17197	-1.31007	-1.30673	-1.31873	-1.30695	-1.18321	-1.30952
	ENSG00000230936	0	0	0	0	0	0	0	0	0	0	0	0
MIR205HG	ENSG00000230937	-2.21975	-2.2182	-2.1786	-2.21612	-2.21908	-2.21618	-2.22069	-2.2196	-2.22351	-2.21967	-2.21984	-2.22051
NA	ENSG00000230939	1.88294	1.56725	1.64987	1.2417	1.45214	1.48783	1.62295	1.44579	1.57738	1.63954	1.44293	1.53389
	ENSG00000230941	-2.2191	-2.21782	-2.21852	-2.2161	-2.21855	-2.21614	-2.21988	-2.21898	-2.1887	-2.21904	-2.21918	-2.21973
HMGN1P5	ENSG00000230942	0	0	0	0	0	0	0	0	0	0	0	0
LINC02541	ENSG00000230943	1.39403	1.40965	1.28059	1.43061	1.79678	1.7573	1.84714	1.69985	1.92922	1.60504	1.60263	1.68481
	ENSG00000230944	0	0	0	0	0	0	0	0	0	0	0	0
LINC01507	ENSG00000230945	-2.2191	-2.21782	-2.21852	-2.2161	-2.21855	-2.21614	-2.21988	-2.21898	-2.1887	-2.21904	-2.21918	-2.21973
HNRNPA1P68	ENSG00000230946	0.0461662	-0.0626851	-0.0678248	-0.190768	0.162257	-0.190934	-0.0777725	-0.201076	-0.0947045	-0.0716351	-0.0726293	-0.0766921
	ENSG00000230947	-1.98745	-1.98486	-1.98627	-1.98139	-1.91884	-1.98149	-1.92152	-1.98721	-1.99372	-1.98732	-1.9876	-1.98872
AURKBP1	ENSG00000230948	-1.98768	-1.98504	-1.91765	-1.98151	-1.98655	-1.9816	-1.98928	-1.9186	-1.99409	-1.98756	-1.98783	-1.98898
ZNF70P1	ENSG00000230949	0	0	0	0	0	0	0	0	0	0	0	0
MTND2P21	ENSG00000230950	-0.96873	-0.965068	-0.967433	-0.95784	-0.592982	-0.958036	-0.719607	-0.968464	-0.975659	-0.834175	-0.835004	-0.970136
GPS2P2	ENSG00000230951	0	0	0	0	0	0	0	0	0	0	0	0
	ENSG00000230952	0	0	0	0	0	0	0	0	0	0	0	0
	ENSG00000230953	1.13166	1.14244	1.37324	1.40894	1.37276	1.40825	1.9321	1.81562	1.41409	1.56429	1.46636	1.35545
	ENSG00000230955	5.6492	5.63221	5.75146	5.66384	5.73547	5.74679	5.4319	5.03679	5.51413	5.55705	5.4645	5.63353
CAPZA1P1	ENSG00000230956	0.666639	0.682242	0.428445	0.441357	0.5562	0.441109	0.946191	0.668086	0.726479	0.667387	0.665738	0.545686
MAS1LP1	ENSG00000230957	0	0	0	0	0	0	0	0	0	0	0	0
	ENSG00000230958	0	0	0	0	0	0	0	0	0	0	0	0
	ENSG00000230960	0	0	0	0	0	0	0	0	0	0	0	0
MSH5	ENSG00000230961	0	0	0	0	0	0	0	0	0	0	0	0
LINC01520	ENSG00000230962	0	0	0	0	0	0	0	0	0	0	0	0
	ENSG00000230964	0	0	0	0	0	0	0	0	0	0	0	0
SNX18P13	ENSG00000230965	-2.2195	-2.21805	-2.21884	-2.21611	-2.21888	-2.21616	-2.18261	-2.21936	-2.22301	-2.21943	-2.21958	-2.22021
	ENSG00000230967	0	0	0	0	0	0	0	0	0	0	0	0
	ENSG00000230968	0	0	0	0	0	0	0	0	0	0	0	0
LINC02090	ENSG00000230969	0	0	0	0	0	0	0	0	0	0	0	0
HHATL-AS1	ENSG00000230970	0.089482	0.0953561	0.0921481	0.495702	0.225593	0.604955	0.33241	0.0900286	0.195516	0.342098	0.0891416	0.334115
NA	ENSG00000230971	-1.98653	-1.98414	-1.98545	-1.98094	-1.98551	-1.98103	-1.92565	-1.98631	-1.93	-1.98642	-1.98667	-1.98771
	ENSG00000230972	0	0	0	0	0	0	0	0	0	0	0	0
	ENSG00000230973	0	0	0	0	0	0	0	0	0	0	0	0
	ENSG00000230975	0	0	0	0	0	0	0	0	0	0	0	0
	ENSG00000230977	0	0	0	0	0	0	0	0	0	0	0	0
LINC00160	ENSG00000230978	0	0	0	0	0	0	0	0	0	0	0	0
	ENSG00000230979	2.14897	2.5069	2.33461	2.20961	2.48646	1.99541	2.44973	2.83985	2.08717	2.23901	2.60309	2.13635
RPL36AP39	ENSG00000230980	-1.98834	-1.98556	-1.98708	-1.98184	-1.98715	-1.90935	-1.99003	-1.9155	-1.9951	-1.98821	-1.98851	-1.98971
DSTNP1	ENSG00000230982	4.65549	4.38914	4.84913	4.81227	5.08269	5.30127	5.02035	5.04116	4.82859	4.82626	4.84595	4.96286
PSORS1C3	ENSG00000230983	0	0	0	0	0	0	0	0	0	0	0	0
VARS2	ENSG00000230985	0	0	0	0	0	0	0	0	0	0	0	0
DDX3P2	ENSG00000230986	0	0	0	0	0	0	0	0	0	0	0	0
	ENSG00000230987	3.37925	3.60028	3.57701	3.53452	3.51873	3.46646	4.2686	4.58912	4.38837	3.80787	4.00632	3.90711
RPL23AP11	ENSG00000230988	-1.75863	-1.75515	-1.75705	-1.7505	-1.57594	-1.75063	-1.76073	-1.7583	-1.76706	-1.75846	-1.66823	-1.76033
HSBP1	ENSG00000230989	10.704	10.7391	10.6462	10.3893	10.3865	10.353	10.6773	10.4933	10.6904	10.5793	10.5081	10.5602
	ENSG00000230990	-1.30664	-1.30192	-1.3045	-1.17264	-1.18164	-1.29578	-1.3095	-1.06025	-1.31808	-1.30641	-1.18394	-1.30895
	ENSG00000230991	0	0	0	0	0	0	0	0	0	0	0	0
FAM201B	ENSG00000230992	-2.18036	-2.21813	-2.21896	-2.21612	-2.21899	-2.21617	-2.22055	-2.2195	-2.22329	-2.21957	-2.21973	-2.22038
RPL12P15	ENSG00000230993	0.620667	0.515613	0.509397	0.392839	0.37996	0.878988	0.497365	0.505299	0.772477	0.504789	0.503586	0.718311
FGFR3P1	ENSG00000230994	0	0	0	0	0	0	0	0	0	0	0	0
PPP1R10	ENSG00000230995	0	0	0	0	0	0	0	0	0	0	0	0
RAB42P1	ENSG00000230997	0	0	0	0	0	0	0	0	0	0	0	0
NA	ENSG00000230998	0	0	0	0	0	0	0	0	0	0	0	0
MTND5P8	ENSG00000230999	-1.42465	-1.52711	-1.52935	-1.52165	-1.52945	-1.52179	-1.53368	-1.31772	-1.54111	-1.53101	-1.42489	-1.53321
RPS17P1	ENSG00000231000	0	0	0	0	0	0	0	0	0	0	0	0
CCNB1IP1P3	ENSG00000231001	-2.21966	-2.21815	-2.21897	-2.21612	-2.21901	-2.21617	-2.22058	-2.18	-2.22334	-2.21959	-2.21975	-2.22041
TRIM26	ENSG00000231002	0	0	0	0	0	0	0	0	0	0	0	0
MPIG6B	ENSG00000231003	0	0	0	0	0	0	0	0	0	0	0	0
CECR9	ENSG00000231004	0	0	0	0	0	0	0	0	0	0	0	0
RPL39P39	ENSG00000231005	0	0	0	0	0	0	0	0	0	0	0	0
RPL7P32	ENSG00000231006	1.77585	1.7993	1.96539	1.83091	1.78587	1.83005	1.66551	2.03481	1.88257	1.77697	1.86557	1.85418
CDC20P1	ENSG00000231007	7.16346	7.27065	7.30309	5.77746	5.50748	5.3804	5.51574	5.53245	5.63051	6.39411	6.37771	6.41195
CUBNP1	ENSG00000231009	0	0	0	0	0	0	0	0	0	0	0	0
	ENSG00000231010	-1.92323	-1.98431	-1.98564	-1.98105	-1.9857	-1.98114	-1.98822	-1.98652	-1.92914	-1.98663	-1.98688	-1.98794
	ENSG00000231011	0	0	0	0	0	0	0	0	0	0	0	0
SCTR-AS1	ENSG00000231013	-0.649915	-0.646325	-0.648285	-0.641543	-0.648377	-0.496138	-0.18977	-0.392	-0.658621	-0.515288	-0.516187	-0.65168
	ENSG00000231015	-2.18036	-2.21813	-2.21896	-2.21612	-2.21899	-2.21617	-2.22055	-2.2195	-2.22329	-2.21957	-2.21973	-2.22038
RPS27P10	ENSG00000231017	0	0	0	0	0	0	0	0	0	0	0	0
EIF4A1P3	ENSG00000231018	0	0	0	0	0	0	0	0	0	0	0	0
LINC00373	ENSG00000231019	0	0	0	0	0	0	0	0	0	0	0	0
	ENSG00000231020	0	0	0	0	0	0	0	0	0	0	0	0
HLA-DRB4	ENSG00000231021	0	0	0	0	0	0	0	0	0	0	0	0
RPS3AP9	ENSG00000231022	0	0	0	0	0	0	0	0	0	0	0	0
LINC00326	ENSG00000231023	-1.06296	-1.17983	-1.18238	-1.29512	-1.30403	-1.29529	-1.30885	-1.30559	-1.31733	-1.18427	-1.30629	-1.30831
	ENSG00000231024	0	0	0	0	0	0	0	0	0	0	0	0
NA	ENSG00000231025	7.15929	7.10126	7.05842	7.11757	6.91334	7.02071	6.92325	6.83991	6.96389	7.03782	6.91769	6.98312
XKRYP4	ENSG00000231026	0	0	0	0	0	0	0	0	0	0	0	0
NA	ENSG00000231027	0	0	0	0	0	0	0	0	0	0	0	0
LINC00271	ENSG00000231028	2.25675	2.09733	2.18062	2.12774	2.35205	2.49301	2.4667	2.55984	2.74145	2.25812	2.33699	2.47076
	ENSG00000231029	0	0	0	0	0	0	0	0	0	0	0	0
ZNF70P1	ENSG00000231030	0	0	0	0	0	0	0	0	0	0	0	0
LINC01804	ENSG00000231031	0	0	0	0	0	0	0	0	0	0	0	0
CEP19P1	ENSG00000231032	0	0	0	0	0	0	0	0	0	0	0	0
	ENSG00000231034	0	0	0	0	0	0	0	0	0	0	0	0
RPL7L1P9	ENSG00000231035	-1.53306	-1.52877	-1.53111	-1.52302	-1.41925	-1.29924	-1.53567	-1.53266	-1.54348	-1.53286	-1.53331	-1.4232
HCG25	ENSG00000231037	0	0	0	0	0	0	0	0	0	0	0	0
	ENSG00000231039	-2.21975	-2.2182	-2.1786	-2.21612	-2.21908	-2.21618	-2.22069	-2.2196	-2.22351	-2.21967	-2.21984	-2.22051
LINC01911	ENSG00000231040	0	0	0	0	0	0	0	0	0	0	0	0
LINC01556	ENSG00000231041	0	0	0	0	0	0	0	0	0	0	0	0
	ENSG00000231043	2.68819	2.20065	2.51009	1.90518	2.35797	2.23443	2.47259	2.2653	2.64535	2.42321	2.26101	2.47665
NELFE	ENSG00000231044	0	0	0	0	0	0	0	0	0	0	0	0
	ENSG00000231046	-1.42327	-1.52776	-1.53003	-1.52218	-1.53014	-1.41367	-1.42579	-1.53154	-1.54203	-1.42307	-1.53217	-1.53397
GCNT1P3	ENSG00000231047	0	0	0	0	0	0	0	0	0	0	0	0
LST1	ENSG00000231048	0	0	0	0	0	0	0	0	0	0	0	0
OR52B5P	ENSG00000231049	-2.21974	-2.21819	-2.21904	-2.21612	-2.1787	-2.21618	-2.22068	-2.2196	-2.2235	-2.21967	-2.21983	-2.2205
	ENSG00000231050	2.30269	2.24157	2.61691	2.17579	2.31493	2.53789	2.57734	2.6034	2.44729	2.38551	2.38223	2.51478
USP17L28	ENSG00000231051	0	0	0	0	0	0	0	0	0	0	0	0
	ENSG00000231052	0	0	0	0	0	0	0	0	0	0	0	0
TRAPPC2LP1	ENSG00000231053	-2.21975	-2.2182	-2.1786	-2.21612	-2.21908	-2.21618	-2.22069	-2.2196	-2.22351	-2.21967	-2.21984	-2.22051
	ENSG00000231054	1.36826	1.30513	1.19626	1.12435	1.09154	0.87284	1.17446	0.974354	0.941949	1.1879	1.08325	0.966773
LINC02522	ENSG00000231056	0	0	0	0	0	0	0	0	0	0	0	0
	ENSG00000231057	-0.569176	-0.560919	-0.565433	-0.549861	-0.565643	-0.693244	-0.574171	-0.700588	-0.70895	-0.56878	-0.569653	-0.702533
MSANTD2P1	ENSG00000231058	0	0	0	0	0	0	0	0	0	0	0	0
FARSBP1	ENSG00000231060	-2.18036	-2.21813	-2.21896	-2.21612	-2.21899	-2.21617	-2.22055	-2.2195	-2.22329	-2.21957	-2.21973	-2.22038
LINC00395	ENSG00000231061	-2.2191	-2.21782	-2.21852	-2.2161	-2.21855	-2.21614	-2.21988	-2.21898	-2.1887	-2.21904	-2.21918	-2.21973
	ENSG00000231062	0	0	0	0	0	0	0	0	0	0	0	0
RPL6P6	ENSG00000231063	0.109411	0.115178	0.243659	0.12287	0.243392	0.391316	0.644779	0.109948	0.421737	0.358055	0.109077	0.350141
THBS3-AS1	ENSG00000231064	6.7398	6.69654	6.86056	7.7572	7.55465	7.64403	7.19062	7.08255	7.11284	7.24537	7.13486	7.19831
NPM1P9	ENSG00000231066	2.50031	2.83232	2.30451	1.99003	1.84085	2.09394	2.10876	2.03764	1.88467	2.21178	2.28754	2.11199
	ENSG00000231067	0	0	0	0	0	0	0	0	0	0	0	0
KRTAP21-3	ENSG00000231068	0	0	0	0	0	0	0	0	0	0	0	0
	ENSG00000231069	-2.18036	-2.21813	-2.21896	-2.21612	-2.21899	-2.21617	-2.22055	-2.2195	-2.22329	-2.21957	-2.21973	-2.22038
OR52Y1P	ENSG00000231070	0	0	0	0	0	0	0	0	0	0	0	0
IDI1P3	ENSG00000231071	0	0	0	0	0	0	0	0	0	0	0	0
GAPDHP64	ENSG00000231072	0	0	0	0	0	0	0	0	0	0	0	0
	ENSG00000231073	-0.00050918	-0.128065	-0.13084	-0.121298	0.440218	0.153381	-0.00648135	-0.132673	-0.145469	-3.59563e-05	0.11987	-0.00534618
HCG18	ENSG00000231074	9.24594	9.14085	9.09398	9.03442	9.19779	9.34696	9.24671	9.28559	9.22032	9.15656	9.17365	9.18807
	ENSG00000231078	0	0	0	0	0	0	0	0	0	0	0	0
KIF5C-AS1	ENSG00000231079	-0.221937	-0.348024	-0.350308	-0.342444	-0.0972316	-0.201151	-0.35474	-0.101715	-0.0352024	-0.352004	-0.222458	-0.226358
	ENSG00000231080	1.25682	1.47975	1.15179	1.17867	1.26457	1.51233	1.60797	1.2585	1.11108	1.36069	1.3584	1.24794
	ENSG00000231081	1.06347	1.07726	1.1835	1.5276	1.28784	1.21638	1.05513	1.17712	1.39794	1.17632	1.17445	1.26834
LINC02655	ENSG00000231082	0	0	0	0	0	0	0	0	0	0	0	0
	ENSG00000231083	0	0	0	0	0	0	0	0	0	0	0	0
RPL22P24	ENSG00000231084	2.33355	2.28707	2.42117	2.14547	2.09777	2.14456	2.38468	2.0895	2.32278	2.25811	2.17301	2.3176
TSSK1A	ENSG00000231086	1.23549	1.5634	1.35243	1.38709	1.63663	1.59592	1.5236	1.23682	1.30041	1.34502	1.44382	1.43442
FDPSP7	ENSG00000231087	-1.31351	-1.52796	-1.53025	-1.52235	-1.53036	-1.41318	-1.5347	-1.53176	-1.54232	-1.42263	-1.5324	-1.53421
MIR4422HG	ENSG00000231090	0	0	0	0	0	0	0	0	0	0	0	0
	ENSG00000231092	4.12718	4.24418	4.1261	3.05685	2.7385	2.88559	2.70937	2.81699	2.74009	3.46208	3.45701	3.38581
TRMT1P1	ENSG00000231093	-2.2195	-2.21805	-2.21884	-2.21611	-2.21888	-2.21616	-2.18261	-2.21936	-2.22301	-2.21943	-2.21958	-2.22021
PSORS1C1	ENSG00000231094	0	0	0	0	0	0	0	0	0	0	0	0
GYG1P3	ENSG00000231095	-1.3609	-1.24248	-1.35891	-1.35067	-1.35902	-1.35083	-1.36355	-1.36049	-1.05805	-1.36069	-1.36115	-1.249
NDUFB4P3	ENSG00000231096	-2.21974	-2.21819	-2.21904	-2.21612	-2.1787	-2.21618	-2.22068	-2.2196	-2.2235	-2.21967	-2.21983	-2.2205
	ENSG00000231098	-0.977538	-1.10202	-1.10476	-1.09529	-1.10489	-1.09548	-0.982051	-0.856828	-1.1146	-0.97718	-0.97797	-1.10951
BMS1P19	ENSG00000231099	0	0	0	0	0	0	0	0	0	0	0	0
	ENSG00000231100	-2.22022	-2.21847	-2.21943	-2.21614	-2.21947	-2.17073	-2.22127	-2.22005	-2.22445	-2.22013	-2.22032	-2.22107
	ENSG00000231102	-2.21975	-2.2182	-2.1786	-2.21612	-2.21908	-2.21618	-2.22069	-2.2196	-2.22351	-2.21967	-2.21984	-2.22051
PRAMEF30P	ENSG00000231103	0	0	0	0	0	0	0	0	0	0	0	0
	ENSG00000231104	5.46068	5.50779	5.21393	5.06	5.03118	5.00176	5.19175	5.21316	5.24506	5.23067	5.22435	5.1375
ECE1-AS1	ENSG00000231105	1.61574	1.42119	1.80968	1.56054	1.80894	2.03235	1.50296	1.4069	1.64725	1.51569	1.51363	1.7826
LINC01436	ENSG00000231106	0	0	0	0	0	0	0	0	0	0	0	0
LINC01508	ENSG00000231107	5.37096	5.53897	5.50094	3.97911	4.0078	3.91754	4.22714	4.17897	4.21188	4.68455	4.75714	4.73158
PRELID3BP11	ENSG00000231108	0	0	0	0	0	0	0	0	0	0	0	0
	ENSG00000231110	0	0	0	0	0	0	0	0	0	0	0	0
MTHFD2P3	ENSG00000231112	0	0	0	0	0	0	0	0	0	0	0	0
	ENSG00000231113	4.45192	4.70527	4.50718	4.16631	4.15986	4.64206	4.50509	3.92251	4.2297	4.35956	4.28594	4.42492
	ENSG00000231114	0.504266	0.511157	0.748116	0.520398	0.950505	0.777265	1.01301	0.847213	0.487723	0.74175	0.74009	0.621702
RING1	ENSG00000231115	0	0	0	0	0	0	0	0	0	0	0	0
VARS1	ENSG00000231116	0	0	0	0	0	0	0	0	0	0	0	0
PPIAP9	ENSG00000231118	0	0	0	0	0	0	0	0	0	0	0	0
	ENSG00000231119	2.27896	2.30296	2.47007	2.76903	2.55063	3.08925	2.90556	2.68663	2.71834	2.685	2.53503	2.73162
BTF3P10	ENSG00000231120	0.549141	0.792311	0.425054	0.438203	0.672393	0.437951	0.948036	0.774643	0.521234	0.666418	0.771714	0.418451
NA	ENSG00000231121	3.11497	3.15436	3.45738	3.27146	2.92893	3.26995	3.26	3.39246	3.02122	3.17689	3.17257	3.21127
FAM25E	ENSG00000231122	-1.42465	-1.52711	-1.52935	-1.52165	-1.52945	-1.52179	-1.53368	-1.31772	-1.54111	-1.53101	-1.42489	-1.53321
SPATA20P1	ENSG00000231123	0.580335	0.800487	0.588943	0.377768	0.224831	0.236622	0.218299	0.222715	0.325635	0.352633	0.470145	0.346723
UBE2V1P11	ENSG00000231124	0.150124	0.160058	0.0258872	0.0355809	0.272122	0.173021	0.257528	0.267385	0.126262	0.1506	0.265255	0.14526
	ENSG00000231125	2.41111	2.6077	2.42336	2.47472	2.86709	3.00629	2.82588	2.79055	2.91509	2.57702	2.71841	2.7683
	ENSG00000231128	-1.98813	-1.98539	-1.98689	-1.98173	-1.98696	-1.91048	-1.91844	-1.98787	-1.99476	-1.988	-1.98829	-1.98947
ABCF1	ENSG00000231129	0	0	0	0	0	0	0	0	0	0	0	0
HLA-T	ENSG00000231130	-0.218073	-0.213509	-0.0841157	-0.066436	0.14646	-0.207582	0.0218708	-0.217649	-0.00272597	-0.0879143	-0.0889056	-0.0929561
LNCAROD	ENSG00000231131	0	0	0	0	0	0	0	0	0	0	0	0
	ENSG00000231132	-2.21974	-2.21819	-2.21904	-2.21612	-2.1787	-2.21618	-2.22068	-2.2196	-2.2235	-2.21967	-2.21983	-2.2205
HAR1B	ENSG00000231133	-0.114258	-0.242618	-0.24519	-0.236345	0.327457	-0.0923521	-0.120025	-0.113373	-0.258751	-0.113801	0.00649617	-0.249644
TCF7L1-IT1	ENSG00000231134	-1.04858	-1.1696	-1.04639	-1.16314	-1.17236	-1.16331	-1.17735	-1.17397	-0.860347	-1.17419	-1.1747	-1.05202
MDC1	ENSG00000231135	0	0	0	0	0	0	0	0	0	0	0	0
	ENSG00000231136	0	0	0	0	0	0	0	0	0	0	0	0
RBM22P5	ENSG00000231137	-1.98813	-1.98539	-1.98689	-1.98173	-1.98696	-1.91048	-1.91844	-1.98787	-1.99476	-1.988	-1.98829	-1.98947
	ENSG00000231138	0	0	0	0	0	0	0	0	0	0	0	0
	ENSG00000231139	-2.21988	-2.17639	-2.21915	-2.21613	-2.21919	-2.21618	-2.22086	-2.21973	-2.22378	-2.2198	-2.21997	-2.22067
	ENSG00000231140	0	0	0	0	0	0	0	0	0	0	0	0
TTTY3	ENSG00000231141	0	0	0	0	0	0	0	0	0	0	0	0
	ENSG00000231143	0	0	0	0	0	0	0	0	0	0	0	0
EEF1A1P40	ENSG00000231144	0	0	0	0	0	0	0	0	0	0	0	0
ARHGAP42P2	ENSG00000231147	-2.22022	-2.21847	-2.21943	-2.21614	-2.21947	-2.17073	-2.22127	-2.22005	-2.22445	-2.22013	-2.22032	-2.22107
HMGB1P7	ENSG00000231148	-1.53087	-1.52682	-1.52903	-1.5214	-1.42355	-1.52155	-1.32216	-1.53049	-1.54069	-1.42509	-1.5311	-1.53286
	ENSG00000231149	-2.2195	-2.21805	-2.21884	-2.21611	-2.21888	-2.21616	-2.18261	-2.21936	-2.22301	-2.21943	-2.21958	-2.22021
DNAH8-AS1	ENSG00000231150	-0.558193	-0.554586	-0.556557	-0.278645	-0.303241	-0.408071	-0.560378	-0.557858	-0.44818	-0.427278	-0.428179	-0.43186
MTND2P15	ENSG00000231152	0	0	0	0	0	0	0	0	0	0	0	0
	ENSG00000231153	0	0	0	0	0	0	0	0	0	0	0	0
MORF4L2-AS1	ENSG00000231154	4.22244	4.52218	4.2444	4.74933	4.52262	4.45301	4.75782	4.64823	4.58132	4.56169	4.52642	4.41036
	ENSG00000231156	1.4866	1.30721	1.67137	1.21143	1.58693	1.33115	1.16895	1.2906	1.14299	1.28978	1.39026	1.38086
SUCLA2P1	ENSG00000231157	0	0	0	0	0	0	0	0	0	0	0	0
PTP4A1P1	ENSG00000231158	0	0	0	0	0	0	0	0	0	0	0	0
OFD1P8Y	ENSG00000231159	0	0	0	0	0	0	0	0	0	0	0	0
KLF3-AS1	ENSG00000231160	5.03598	4.84749	5.1119	5.7478	5.78832	5.80864	5.82403	5.80657	5.70569	5.55501	5.53196	5.55398
COX11P1	ENSG00000231162	-1.18376	-1.30185	-1.18163	-1.29555	-1.18175	-1.17292	-1.30942	-1.30612	-1.31799	-1.30634	-1.30683	-1.18608
CSMD2-AS1	ENSG00000231163	-1.66615	-1.75571	-1.75767	-1.65779	-1.75776	-1.75106	-1.76145	-1.75895	-1.76795	-1.66597	-1.75949	-1.76104
RPL7P56	ENSG00000231164	-2.2195	-2.21805	-2.21884	-2.21611	-2.21888	-2.21616	-2.18261	-2.21936	-2.22301	-2.21943	-2.21958	-2.22021
TRBV26OR9-2	ENSG00000231165	3.44677	3.03753	3.10861	4.2506	3.99835	4.28355	4.15294	4.28461	3.92276	3.97856	3.85117	3.82988
TUBB4BP6	ENSG00000231166	0	0	0	0	0	0	0	0	0	0	0	0
YBX1P2	ENSG00000231167	3.46434	3.2741	3.48448	3.32618	3.11706	3.25569	3.82493	4.09579	3.53873	3.56611	3.56117	3.44266
EEF1B2P1	ENSG00000231169	-0.815947	-0.812847	-0.679946	-0.808109	-0.814619	-0.665067	-0.817827	-0.682845	-0.491554	-0.815798	-0.816126	-0.568927
	ENSG00000231170	-0.0733972	-0.0682942	-0.0710818	0.327307	0.0609882	0.0794905	0.167175	0.0576819	0.0329932	0.176416	0.0561947	0.0519275
LINC01098	ENSG00000231171	0	0	0	0	0	0	0	0	0	0	0	0
EVA1A-AS	ENSG00000231172	-2.22023	-2.21848	-2.21943	-2.17056	-2.21948	-2.2162	-2.22129	-2.22006	-2.22447	-2.22014	-2.22033	-2.22108
	ENSG00000231173	-2.21975	-2.2182	-2.1786	-2.21612	-2.21908	-2.21618	-2.22069	-2.2196	-2.22351	-2.21967	-2.21984	-2.22051
LINC01720	ENSG00000231175	0	0	0	0	0	0	0	0	0	0	0	0
LINC00852	ENSG00000231177	4.17006	4.15198	4.086	3.91948	3.87747	4.14213	3.78403	4.24146	3.74595	3.94637	4.05971	3.96068
	ENSG00000231178	0	0	0	0	0	0	0	0	0	0	0	0
MICB	ENSG00000231179	0	0	0	0	0	0	0	0	0	0	0	0
	ENSG00000231181	1.8498	1.97562	2.15203	2.10895	2.52652	2.60013	2.28133	2.14193	2.22241	2.05103	2.22114	2.28511
	ENSG00000231183	0	0	0	0	0	0	0	0	0	0	0	0
CCNQP3	ENSG00000231184	0	0	0	0	0	0	0	0	0	0	0	0
SPRY4-AS1	ENSG00000231185	3.44174	3.26854	3.13985	2.66788	2.83537	2.37408	2.49431	2.51383	2.79254	2.95056	2.88351	2.80127
	ENSG00000231187	2.08634	2.02106	1.90895	2.05466	2.53923	2.40466	1.88599	2.3268	1.93645	1.99732	2.32154	2.07275
	ENSG00000231188	0	0	0	0	0	0	0	0	0	0	0	0
	ENSG00000231189	0	0	0	0	0	0	0	0	0	0	0	0
RPL13AP	ENSG00000231190	0	0	0	0	0	0	0	0	0	0	0	0
OR5H1	ENSG00000231192	0	0	0	0	0	0	0	0	0	0	0	0
	ENSG00000231193	-1.30974	-1.18678	-1.30768	-1.29912	-1.3078	-1.29929	-1.19408	-1.1909	-1.20493	-1.30952	-1.19159	-1.31197
FARP1-AS1	ENSG00000231194	5.73167	5.80997	5.8157	5.50665	5.57516	5.52468	5.62127	5.10877	5.35392	5.60056	5.49452	5.53535
IFNA11P	ENSG00000231195	0	0	0	0	0	0	0	0	0	0	0	0
NA	ENSG00000231196	2.54816	2.34656	2.81928	2.38564	2.49043	2.77237	2.30016	2.13851	2.24844	2.40084	2.31593	2.59783
	ENSG00000231197	0	0	0	0	0	0	0	0	0	0	0	0
	ENSG00000231198	-1.30936	-1.30485	-1.30731	-1.29882	-1.30743	-1.29898	-1.1946	-1.07395	-1.20537	-1.30914	-1.19212	-1.31157
MTND5P19	ENSG00000231199	-2.18036	-2.21813	-2.21896	-2.21612	-2.21899	-2.21617	-2.22055	-2.2195	-2.22329	-2.21957	-2.21973	-2.22038
NA	ENSG00000231200	0	0	0	0	0	0	0	0	0	0	0	0
	ENSG00000231201	-0.427555	-0.423678	-0.425797	-0.277912	-0.175064	-0.27823	-0.18853	-0.427195	-0.319472	-0.297992	-0.298918	-0.302702
TRGVB	ENSG00000231202	0	0	0	0	0	0	0	0	0	0	0	0
KRT8P10	ENSG00000231203	0	0	0	0	0	0	0	0	0	0	0	0
	ENSG00000231204	0	0	0	0	0	0	0	0	0	0	0	0
ZNF826P	ENSG00000231205	8.2167	8.28881	8.17692	7.30598	7.48017	7.48403	7.71907	7.82372	7.56814	7.80172	7.8719	7.75399
HNRNPA1P25	ENSG00000231206	-0.0843187	-0.41077	-0.550598	-0.54351	-0.550694	-0.543646	-0.5546	-0.551959	-0.227715	-0.419015	-0.552529	-0.423677
	ENSG00000231207	-2.21975	-2.2182	-2.1786	-2.21612	-2.21908	-2.21618	-2.22069	-2.2196	-2.22351	-2.21967	-2.21984	-2.22051
ZBTB46-AS1	ENSG00000231208	-1.98745	-1.98486	-1.91874	-1.9814	-1.98635	-1.98149	-1.92148	-1.98721	-1.99374	-1.98733	-1.9876	-1.98873
COMETT	ENSG00000231210	-1.42288	-1.52794	-1.42098	-1.52233	-1.53033	-1.41324	-1.53467	-1.53174	-1.54229	-1.53193	-1.53237	-1.42494
RPL17P49	ENSG00000231211	0	0	0	0	0	0	0	0	0	0	0	0
	ENSG00000231212	0	0	0	0	0	0	0	0	0	0	0	0
PLSCR5	ENSG00000231213	-1.53164	-1.52751	-1.52977	-1.52197	-1.20636	-1.52212	-1.53415	-1.53126	-1.54168	-1.53144	-1.42405	-1.53367
GS1-600G8.3	ENSG00000231216	-1.92323	-1.98431	-1.98564	-1.98105	-1.9857	-1.98114	-1.98822	-1.98652	-1.92914	-1.98663	-1.98688	-1.98794
NA	ENSG00000231217	-1.53069	-1.4216	-1.52886	-1.52127	-1.52897	-1.52142	-1.53314	-1.42525	-1.4354	-1.5305	-1.42586	-1.53267
PRAMEF32P	ENSG00000231219	0	0	0	0	0	0	0	0	0	0	0	0
LINC01593	ENSG00000231221	-1.75907	-1.75553	-1.75747	-1.65848	-1.75756	-1.75092	-1.66891	-1.75874	-1.76766	-1.66659	-1.75928	-1.76081
ARF4P4	ENSG00000231222	0	0	0	0	0	0	0	0	0	0	0	0
MICA	ENSG00000231225	0	0	0	0	0	0	0	0	0	0	0	0
TRIM31-AS1	ENSG00000231226	-2.21988	-2.17639	-2.21915	-2.21613	-2.21919	-2.21618	-2.22086	-2.21973	-2.22378	-2.2198	-2.21997	-2.22067
	ENSG00000231227	0	0	0	0	0	0	0	0	0	0	0	0
ARPP19P1	ENSG00000231228	0	0	0	0	0	0	0	0	0	0	0	0
LINC01423	ENSG00000231231	-1.53212	-1.30947	-1.42099	-1.52233	-1.53033	-1.52248	-1.53466	-1.53173	-1.54228	-1.53192	-1.42313	-1.53418
	ENSG00000231232	0	0	0	0	0	0	0	0	0	0	0	0
CFAP58-DT	ENSG00000231233	0.0371995	-0.0870213	0.161627	-0.0804045	0.271346	0.0596111	0.146795	-0.0915171	0.013786	0.0376661	0.0366371	0.0324321
SKP1P1	ENSG00000231234	2.78318	2.41468	2.02888	2.45693	2.31412	2.53765	2.43969	2.3863	2.44685	2.53362	2.3816	2.36814
CTNNBL1P1	ENSG00000231235	0	0	0	0	0	0	0	0	0	0	0	0
	ENSG00000231236	-1.52978	-1.52585	-1.52799	-1.52059	-1.52809	-1.52074	-1.32736	-1.52941	-1.43691	-1.42719	-1.53	-1.53171
OR6K1P	ENSG00000231237	0	0	0	0	0	0	0	0	0	0	0	0
LINC00349	ENSG00000231238	0	0	0	0	0	0	0	0	0	0	0	0
KLF2P1	ENSG00000231240	3.64713	3.19679	3.34108	4.56744	4.61415	4.44105	4.27689	4.18242	4.34358	4.18002	4.10145	4.11576
RPS3AP3	ENSG00000231241	-0.377911	-0.6036	-0.744149	-0.592548	-0.608326	-0.738009	-0.747684	-0.745351	-0.753735	-0.611465	-0.612339	-0.747299
	ENSG00000231243	0	0	0	0	0	0	0	0	0	0	0	0
PSMC1P3	ENSG00000231244	0	0	0	0	0	0	0	0	0	0	0	0
C1DP1	ENSG00000231245	1.55751	1.20602	1.19632	1.22985	1.08268	0.976999	1.1776	1.29309	1.40963	1.29214	1.18727	1.17963
LINC02884	ENSG00000231246	1.90559	2.12114	1.80891	1.84351	2.10513	2.55744	2.62004	2.09577	2.17791	2.17902	2.09157	2.16263
PPP1R18	ENSG00000231247	0	0	0	0	0	0	0	0	0	0	0	0
FAM242D	ENSG00000231248	0	0	0	0	0	0	0	0	0	0	0	0
ITPR1-DT	ENSG00000231249	1.52935	1.66273	1.53536	1.80155	1.95502	2.09834	2.36192	2.18799	2.23105	1.94469	1.94182	2.01456
	ENSG00000231251	0	0	0	0	0	0	0	0	0	0	0	0
	ENSG00000231252	1.052	1.06581	1.05826	1.42198	1.17215	1.31755	1.51896	1.05328	1.21731	1.36558	1.0512	1.15587
LINC01640	ENSG00000231253	-1.98865	-1.91147	-1.98736	-1.90765	-1.98743	-1.98209	-1.99038	-1.98839	-1.99557	-1.98852	-1.98882	-1.99005
PCED1CP	ENSG00000231254	-1.75837	-1.75493	-1.75681	-1.75033	-1.7569	-1.75046	-1.76045	-1.57883	-1.76671	-1.7582	-1.66896	-1.76006
	ENSG00000231255	0.963602	0.862882	0.855923	1.22035	0.970767	0.879487	0.953481	1.06999	0.923409	1.06907	0.962634	0.84392
CFAP97D1	ENSG00000231256	0.513768	0.535704	0.188668	0.066733	0.0560418	0.066531	0.0502327	0.184941	0.159064	0.184477	0.302324	0.178912
ATAT1	ENSG00000231257	0	0	0	0	0	0	0	0	0	0	0	0
ZSWIM5P2	ENSG00000231258	0	0	0	0	0	0	0	0	0	0	0	0
ANAPC1P2	ENSG00000231259	4.25076	3.97025	4.08038	4.41001	4.527	4.47762	4.3508	4.21964	4.33946	4.32179	4.24776	4.29315
HMGN2P10	ENSG00000231261	-1.75849	-1.75503	-1.57679	-1.75041	-1.75701	-1.75054	-1.76058	-1.75817	-1.76687	-1.75832	-1.75869	-1.67012
ARAFP1	ENSG00000231264	0	0	0	0	0	0	0	0	0	0	0	0
TRERNA1	ENSG00000231265	0	0	0	0	0	0	0	0	0	0	0	0
	ENSG00000231266	0	0	0	0	0	0	0	0	0	0	0	0
AGER	ENSG00000231268	0	0	0	0	0	0	0	0	0	0	0	0
COBLP1	ENSG00000231270	-1.75825	-1.75483	-1.7567	-1.75026	-1.75679	-1.66122	-1.76033	-1.75794	-1.67738	-1.75809	-1.75845	-1.67077
	ENSG00000231271	0	0	0	0	0	0	0	0	0	0	0	0
	ENSG00000231272	-2.21974	-2.21819	-2.21904	-2.21612	-2.1787	-2.21618	-2.22068	-2.2196	-2.2235	-2.21967	-2.21983	-2.2205
SBK3	ENSG00000231274	0.565265	0.446217	0.570489	0.83226	0.687324	0.455227	0.671166	0.566335	0.914291	0.681377	0.564599	0.672963
HNRNPA1P2	ENSG00000231275	0	0	0	0	0	0	0	0	0	0	0	0
E2F4P1	ENSG00000231276	0	0	0	0	0	0	0	0	0	0	0	0
OR9S24P	ENSG00000231278	0	0	0	0	0	0	0	0	0	0	0	0
	ENSG00000231279	0	0	0	0	0	0	0	0	0	0	0	0
SALL4P6	ENSG00000231280	-2.18036	-2.21813	-2.21896	-2.21612	-2.21899	-2.21617	-2.22055	-2.2195	-2.22329	-2.21957	-2.21973	-2.22038
HCG27	ENSG00000231281	0	0	0	0	0	0	0	0	0	0	0	0
HLA-DQB1	ENSG00000231286	0	0	0	0	0	0	0	0	0	0	0	0
HCG4B	ENSG00000231287	0	0	0	0	0	0	0	0	0	0	0	0
RPL32P1	ENSG00000231288	0	0	0	0	0	0	0	0	0	0	0	0
APCDD1L-DT	ENSG00000231290	2.01072	2.11738	1.79084	1.41825	1.50035	1.53734	1.2533	1.2615	1.53898	1.59544	1.68779	1.58304
	ENSG00000231291	0	0	0	0	0	0	0	0	0	0	0	0
IGKV1OR2-108	ENSG00000231292	-1.98813	-1.98539	-1.98689	-1.98173	-1.98696	-1.91048	-1.91844	-1.98787	-1.99476	-1.988	-1.98829	-1.98947
RPL36AP6	ENSG00000231293	0	0	0	0	0	0	0	0	0	0	0	0
NA	ENSG00000231294	-1.53084	-1.52679	-1.52901	-1.52138	-1.52911	-1.41603	-1.4278	-1.53046	-1.43516	-1.53065	-1.53108	-1.42733
	ENSG00000231295	0	0	0	0	0	0	0	0	0	0	0	0
	ENSG00000231296	2.5918	2.1612	2.54361	2.6149	1.94575	2.19489	2.50404	2.2268	2.07404	2.52842	2.13402	2.29182
	ENSG00000231297	0	0	0	0	0	0	0	0	0	0	0	0
MANCR	ENSG00000231298	2.32571	2.43026	2.51964	1.38273	1.35716	1.38225	1.34324	1.35265	1.31876	1.79454	1.79162	1.86947
SEPTIN14P24	ENSG00000231299	0	0	0	0	0	0	0	0	0	0	0	0
EZH2P1	ENSG00000231300	0	0	0	0	0	0	0	0	0	0	0	0
RPL13AP	ENSG00000231301	-1.98761	-1.98499	-1.98642	-1.91303	-1.98649	-1.98157	-1.98921	-1.98737	-1.92554	-1.98749	-1.98777	-1.9889
RPL36P2	ENSG00000231302	-1.53198	-1.31017	-1.53009	-1.52222	-1.53019	-1.52237	-1.53451	-1.42277	-1.5421	-1.53178	-1.4234	-1.53403
SGO1-AS1	ENSG00000231304	-2.21988	-2.17639	-2.21915	-2.21613	-2.21919	-2.21618	-2.22086	-2.21973	-2.22378	-2.2198	-2.21997	-2.22067
	ENSG00000231305	3.8145	3.90834	4.06861	4.50282	4.18819	4.46741	4.51291	4.526	4.45966	4.27725	4.20081	4.31497
RPS3P2	ENSG00000231307	-0.277111	-0.137413	-0.142469	-0.125026	-0.0216738	-0.125361	-0.0357043	-0.2767	-0.287814	-0.146218	-0.147197	-0.151195
WASF5P	ENSG00000231309	0	0	0	0	0	0	0	0	0	0	0	0
TBL1XR1-AS1	ENSG00000231310	5.93349	5.93912	5.75627	5.00728	5.38416	5.26417	5.63112	5.80205	5.45959	5.5783	5.69494	5.49562
PRYP2	ENSG00000231311	0	0	0	0	0	0	0	0	0	0	0	0
MAP4K3-DT	ENSG00000231312	5.75415	5.54355	5.52916	5.73104	5.73804	5.56395	5.65884	5.59303	5.71852	5.68458	5.60014	5.58975
CLIC1P1	ENSG00000231313	0.420439	0.95714	0.545923	0.306307	0.425243	0.30607	0.529612	0.421482	0.274986	0.420978	0.64676	0.414933
LTB	ENSG00000231314	0	0	0	0	0	0	0	0	0	0	0	0
	ENSG00000231316	-2.22023	-2.21848	-2.21943	-2.17056	-2.21948	-2.2162	-2.22129	-2.22006	-2.22447	-2.22014	-2.22033	-2.22108
	ENSG00000231317	1.575	1.58917	1.58143	2.05976	1.70033	2.15177	2.28791	2.77393	2.22132	1.99551	2.16032	1.98051
OR2B3	ENSG00000231319	0	0	0	0	0	0	0	0	0	0	0	0
OR2G1P	ENSG00000231320	0	0	0	0	0	0	0	0	0	0	0	0
RXRB	ENSG00000231321	0	0	0	0	0	0	0	0	0	0	0	0
RPL13AP17	ENSG00000231322	-1.5303	-1.52632	-1.5285	-1.52098	-1.5286	-1.52113	-1.53272	-1.32206	-1.43604	-1.53011	-1.4266	-1.53226
	ENSG00000231324	-1.66518	-1.66155	-1.75798	-1.75116	-1.75808	-1.65684	-1.76182	-1.75929	-1.76841	-1.75945	-1.75984	-1.76141
LY6G5C	ENSG00000231325	0	0	0	0	0	0	0	0	0	0	0	0
LINC02662	ENSG00000231326	0	0	0	0	0	0	0	0	0	0	0	0
LINC01816	ENSG00000231327	3.0285	3.19746	3.40102	3.31468	3.54422	3.37347	2.93781	3.61437	3.06339	3.0967	3.42741	3.25356
TPT1P7	ENSG00000231328	-1.91956	-1.98492	-1.98635	-1.98143	-1.98641	-1.98153	-1.98911	-1.91932	-1.99385	-1.9874	-1.98768	-1.98881
	ENSG00000231329	4.23392	4.24753	4.25711	4.27586	4.25581	4.52905	4.36913	4.27444	4.53505	4.27211	4.23097	4.43557
	ENSG00000231331	0	0	0	0	0	0	0	0	0	0	0	0
OOEP-AS1	ENSG00000231332	0	0	0	0	0	0	0	0	0	0	0	0
RPL34P6	ENSG00000231333	0.145084	0.155021	0.149587	0.168346	0.0204818	0.29393	0.0151704	0.146007	0.324508	0.145561	0.14451	0.254345
EML6-AS1	ENSG00000231334	0	0	0	0	0	0	0	0	0	0	0	0
NA	ENSG00000231335	-0.769839	-0.628287	-0.632763	-0.762249	-0.768445	-0.48564	-0.771813	-0.769536	-0.545154	-0.769682	-0.770027	-0.520984
	ENSG00000231336	-2.2191	-2.21782	-2.21852	-2.2161	-2.21855	-2.21614	-2.21988	-2.21898	-2.1887	-2.21904	-2.21918	-2.21973
ACTG1P10	ENSG00000231340	3.03431	2.63408	2.99033	2.92209	3.50159	2.92079	3.36436	2.69125	2.75435	3.095	2.97035	2.88932
VDAC1P6	ENSG00000231341	-0.432632	-0.795681	-0.538415	-0.791243	-0.797498	-0.791448	-0.800789	-0.798564	-0.685229	-0.665276	-0.799044	-0.669647
HCG25	ENSG00000231343	0	0	0	0	0	0	0	0	0	0	0	0
	ENSG00000231344	1.00063	0.56593	0.805167	0.711471	0.688549	0.575599	0.986715	0.684535	0.855933	0.904182	0.68273	0.790017
BEND3P1	ENSG00000231345	2.30635	2.16179	2.3203	2.19608	2.05151	2.5375	2.43452	2.38641	2.43535	2.30782	2.22261	2.43855
LINC01160	ENSG00000231346	1.59372	1.83947	1.60012	2.41103	2.02152	2.61355	1.80469	2.25545	2.09771	1.91842	2.008	2.16035
	ENSG00000231349	0	0	0	0	0	0	0	0	0	0	0	0
MUC21	ENSG00000231350	0	0	0	0	0	0	0	0	0	0	0	0
WBP1P1	ENSG00000231351	0	0	0	0	0	0	0	0	0	0	0	0
	ENSG00000231353	0	0	0	0	0	0	0	0	0	0	0	0
	ENSG00000231355	0.517088	0.396041	0.392271	0.670935	0.944675	0.670365	0.730223	0.389782	0.489355	0.634975	0.633318	0.511445
MTFR1P1	ENSG00000231356	0	0	0	0	0	0	0	0	0	0	0	0
	ENSG00000231357	-1.7585	-1.75504	-1.75693	-1.75042	-1.66691	-1.75054	-1.76059	-1.66807	-1.76688	-1.75833	-1.66859	-1.7602
	ENSG00000231358	0	0	0	0	0	0	0	0	0	0	0	0
	ENSG00000231359	-1.98765	-1.91638	-1.98645	-1.98149	-1.98652	-1.98159	-1.92061	-1.9874	-1.99403	-1.98752	-1.9878	-1.98894
RPS29P23	ENSG00000231361	0	0	0	0	0	0	0	0	0	0	0	0
	ENSG00000231362	0	0	0	0	0	0	0	0	0	0	0	0
NA	ENSG00000231363	-2.18036	-2.21813	-2.21896	-2.21612	-2.21899	-2.21617	-2.22055	-2.2195	-2.22329	-2.21957	-2.21973	-2.22038
LINC01712	ENSG00000231364	0	0	0	0	0	0	0	0	0	0	0	0
WARS2-AS1	ENSG00000231365	6.67783	6.75686	6.69606	7.35796	7.35826	7.33821	7.10055	7.24792	7.25025	7.03305	7.11941	7.10238
RPS26P40	ENSG00000231366	0	0	0	0	0	0	0	0	0	0	0	0
LINC02613	ENSG00000231367	-0.354048	-0.215977	-0.220867	-0.344469	-0.352292	-0.344617	-0.115008	-0.224091	-0.0399047	-0.224492	-0.225438	-0.229302
RPSAP40	ENSG00000231368	0	0	0	0	0	0	0	0	0	0	0	0
	ENSG00000231369	1.88305	1.34646	1.6484	1.23746	1.44929	1.69609	1.70728	1.63916	1.29437	1.63801	1.44001	1.53162
PRRC2A	ENSG00000231370	0	0	0	0	0	0	0	0	0	0	0	0
AKR1B1P8	ENSG00000231371	0	0	0	0	0	0	0	0	0	0	0	0
MICB	ENSG00000231372	0	0	0	0	0	0	0	0	0	0	0	0
GNA14-AS1	ENSG00000231373	0	0	0	0	0	0	0	0	0	0	0	0
CDY17P	ENSG00000231375	0	0	0	0	0	0	0	0	0	0	0	0
HMGN2P16	ENSG00000231376	0	0	0	0	0	0	0	0	0	0	0	0
DHX16	ENSG00000231377	0	0	0	0	0	0	0	0	0	0	0	0
NDUFAF4P4	ENSG00000231378	0	0	0	0	0	0	0	0	0	0	0	0
RNF2P1	ENSG00000231381	0.749632	1.31018	0.753528	0.905173	1.29477	1.02867	0.978982	0.750431	1.21898	0.875275	1.0937	0.980941
NBPF21P	ENSG00000231382	-2.21974	-2.21819	-2.21904	-2.21612	-2.1787	-2.21618	-2.22068	-2.2196	-2.2235	-2.21967	-2.21983	-2.2205
FGF12-AS1	ENSG00000231383	0	0	0	0	0	0	0	0	0	0	0	0
	ENSG00000231384	0	0	0	0	0	0	0	0	0	0	0	0
	ENSG00000231385	0	0	0	0	0	0	0	0	0	0	0	0
MOB4P1	ENSG00000231386	-2.2195	-2.21805	-2.21884	-2.21611	-2.21888	-2.21616	-2.18261	-2.21936	-2.22301	-2.21943	-2.21958	-2.22021
FMN2P1	ENSG00000231388	0	0	0	0	0	0	0	0	0	0	0	0
HLA-DPA1	ENSG00000231389	4.93874	4.68519	5.02528	4.26987	4.28613	3.75811	3.99856	4.15616	3.57928	4.46188	4.36251	4.27269
SNX18P8	ENSG00000231390	0	0	0	0	0	0	0	0	0	0	0	0
	ENSG00000231392	0	0	0	0	0	0	0	0	0	0	0	0
	ENSG00000231393	0.241875	0.118692	0.115564	0.266285	0.24634	0.510841	0.350901	0.469814	0.216747	0.242375	0.241271	0.23676
	ENSG00000231394	-0.9555	-1.08207	-1.08488	-0.941501	-0.952263	-1.0754	-1.08987	-0.954798	-1.09453	-0.955137	-0.955938	-1.08957
ARL4AP4	ENSG00000231395	0.897982	0.781541	0.776752	0.928891	1.31886	1.36984	1.291	1.01441	0.866151	1.01364	1.01182	1.00438
USP17L10	ENSG00000231396	0	0	0	0	0	0	0	0	0	0	0	0
	ENSG00000231397	-1.42563	-1.52666	-1.52886	-1.52127	-1.52897	-1.52142	-1.323	-1.53032	-1.54047	-1.42543	-1.53093	-1.53267
	ENSG00000231398	-1.53152	-1.5274	-1.42217	-1.52188	-1.42228	-1.52203	-1.53402	-1.42366	-1.54152	-1.53132	-1.42428	-1.53354
SNRPEP8	ENSG00000231399	0	0	0	0	0	0	0	0	0	0	0	0
	ENSG00000231401	-1.53042	-1.52642	-1.42433	-1.52107	-1.42443	-1.52122	-1.53285	-1.53005	-1.43584	-1.53023	-1.53065	-1.42811
WASF5P	ENSG00000231402	0	0	0	0	0	0	0	0	0	0	0	0
	ENSG00000231403	0	0	0	0	0	0	0	0	0	0	0	0
RAC1P3	ENSG00000231404	0	0	0	0	0	0	0	0	0	0	0	0
	ENSG00000231405	0	0	0	0	0	0	0	0	0	0	0	0
GORAB-AS1	ENSG00000231407	2.52071	2.70413	2.17167	2.82521	3.09421	2.50878	2.77461	2.67104	2.36922	2.66941	2.79643	2.34082
LTA	ENSG00000231408	0	0	0	0	0	0	0	0	0	0	0	0
	ENSG00000231409	0.357195	0.235557	0.362085	0.382438	0.361811	0.243507	0.465028	0.775307	0.438097	0.357712	0.473223	0.351908
DUX4L31	ENSG00000231411	0	0	0	0	0	0	0	0	0	0	0	0
	ENSG00000231412	0	0	0	0	0	0	0	0	0	0	0	0
	ENSG00000231413	-1.9891	-1.98616	-1.98777	-1.90532	-1.98784	-1.90543	-1.99089	-1.98883	-1.99626	-1.98896	-1.98928	-1.99055
RPL39P15	ENSG00000231414	-1.75825	-1.75483	-1.7567	-1.75026	-1.75679	-1.66122	-1.76033	-1.75794	-1.67738	-1.75809	-1.75845	-1.67077
	ENSG00000231416	0.169573	0.300133	0.174119	0.0549262	0.173864	0.318757	0.277278	0.170504	0.145469	0.170054	0.168993	0.16466
IRX1P1	ENSG00000231417	0	0	0	0	0	0	0	0	0	0	0	0
	ENSG00000231418	0	0	0	0	0	0	0	0	0	0	0	0
LINC00689	ENSG00000231419	4.67514	4.39746	4.57035	6.00179	5.95148	6.02591	6.28281	6.17857	6.20369	5.81094	5.71996	5.80266
LINC01817	ENSG00000231420	-2.2191	-2.21782	-2.21852	-2.2161	-2.21855	-2.21614	-2.21988	-2.21898	-2.1887	-2.21904	-2.21918	-2.21973
	ENSG00000231421	0	0	0	0	0	0	0	0	0	0	0	0
LINC01516	ENSG00000231422	-0.587883	-0.584437	-0.586321	-0.439475	-0.455451	-0.579953	-0.46407	-0.458247	-0.37213	-0.458622	-0.459505	-0.463111
RAB9AP5	ENSG00000231423	0	0	0	0	0	0	0	0	0	0	0	0
	ENSG00000231424	2.71857	2.65032	2.63696	3.32461	3.84165	3.65127	3.25729	3.98922	3.37446	3.10277	3.62116	3.26226
FILNC1	ENSG00000231426	0	0	0	0	0	0	0	0	0	0	0	0
LINC01445	ENSG00000231427	-0.60401	-0.600497	-0.469536	-0.595808	-0.46975	-0.453966	-0.361821	-0.603683	-0.384831	-0.472946	-0.604213	-0.477472
LINC00396	ENSG00000231428	0	0	0	0	0	0	0	0	0	0	0	0
NA	ENSG00000231429	2.3758	2.11534	2.38909	2.44478	2.87467	2.68919	2.18137	2.8603	2.80586	2.29012	2.671	2.6546
HCG4P8	ENSG00000231430	0	0	0	0	0	0	0	0	0	0	0	0
FAR2P4	ENSG00000231431	2.81517	2.76349	2.90628	3.25136	3.38963	3.52858	3.60089	2.8941	3.34779	3.26903	3.02762	3.2454
WASF5P	ENSG00000231433	0	0	0	0	0	0	0	0	0	0	0	0
HSP90AA3P	ENSG00000231434	0.743943	0.760024	1.141	0.517592	0.503495	0.655023	0.839157	0.745435	0.482435	0.744714	0.626792	0.736072
NA	ENSG00000231435	0	0	0	0	0	0	0	0	0	0	0	0
RBMY3AP	ENSG00000231436	0	0	0	0	0	0	0	0	0	0	0	0
LINC01750	ENSG00000231437	3.58671	3.49196	3.40208	4.58433	4.4437	4.52069	4.66709	4.48217	4.31079	4.32974	4.18814	4.12915
WASIR2	ENSG00000231439	-0.450294	-0.30964	-0.0799968	-0.440981	-0.192494	-0.441125	-0.323857	-0.317674	-0.459954	-0.450102	-0.319009	-0.322838
	ENSG00000231440	-1.75637	-1.75323	-1.75495	-1.74902	-1.75503	-1.74914	-1.75828	-1.75608	-1.60015	-1.75622	-1.75655	-1.67599
DST-AS1	ENSG00000231441	1.40181	1.75079	1.52668	2.06203	2.07778	1.78159	1.88889	1.82252	1.67102	1.82133	1.90484	1.61748
LARP1BP1	ENSG00000231442	0	0	0	0	0	0	0	0	0	0	0	0
	ENSG00000231443	2.20916	1.82111	1.81262	2.18022	2.38617	2.97422	2.19179	2.519	2.48694	2.21054	2.29128	2.49703
DDR1-DT	ENSG00000231444	0	0	0	0	0	0	0	0	0	0	0	0
TIMM8AP1	ENSG00000231445	-2.21988	-2.17639	-2.21915	-2.21613	-2.21919	-2.21618	-2.22086	-2.21973	-2.22378	-2.2198	-2.21997	-2.22067
	ENSG00000231447	0	0	0	0	0	0	0	0	0	0	0	0
	ENSG00000231449	-0.276941	-0.272513	-0.0210972	-0.124819	-0.0214434	-0.125154	-0.152059	-0.145602	-0.287651	-0.146017	-0.146996	-0.150995
PSORS1C3	ENSG00000231450	0	0	0	0	0	0	0	0	0	0	0	0
LINC01305	ENSG00000231453	1.47587	1.48899	1.48182	2.13881	1.71074	2.21902	2.18865	2.14219	1.98565	1.98314	1.80061	1.88175
	ENSG00000231454	0	0	0	0	0	0	0	0	0	0	0	0
RNASEH1P2	ENSG00000231458	-0.444393	-0.313586	-0.440573	-0.565811	-0.572531	-0.565938	-0.449489	-0.325148	-0.582531	-0.443989	-0.44488	-0.575766
NA	ENSG00000231459	0.413581	0.420647	0.416787	0.569136	0.970961	0.568714	0.534802	0.962257	0.621311	0.542422	0.766219	0.536144
	ENSG00000231460	0.397243	0.291378	0.156421	0.16721	0.512021	0.167003	0.388392	0.281918	0.459962	0.281449	0.396397	0.275841
HLA-DPA2	ENSG00000231461	0	0	0	0	0	0	0	0	0	0	0	0
	ENSG00000231464	0.876368	0.76035	0.755688	1.03046	1.10462	1.24839	1.17871	1.19534	0.845094	0.991401	0.989603	0.98226
NA	ENSG00000231465	0	0	0	0	0	0	0	0	0	0	0	0
	ENSG00000231466	2.85341	2.88509	2.94396	3.22318	3.51877	3.61108	3.10587	3.58941	3.29285	3.06817	3.35143	3.28032
	ENSG00000231467	0	0	0	0	0	0	0	0	0	0	0	0
PRDX3P2	ENSG00000231468	2.41251	2.52242	2.50397	2.39916	2.16106	2.84826	2.46843	2.49184	2.40838	2.41401	2.4107	2.543
HMGB3P2	ENSG00000231470	0	0	0	0	0	0	0	0	0	0	0	0
HMGN2P34	ENSG00000231471	-1.75825	-1.75483	-1.7567	-1.75026	-1.75679	-1.66122	-1.76033	-1.75794	-1.67738	-1.75809	-1.75845	-1.67077
RB1-DT	ENSG00000231473	0.499585	1.03301	0.504793	0.526446	0.623906	0.386873	0.607751	0.371717	0.4719	0.500136	0.724262	0.493954
	ENSG00000231474	0	0	0	0	0	0	0	0	0	0	0	0
IGHV4-31	ENSG00000231475	0	0	0	0	0	0	0	0	0	0	0	0
	ENSG00000231476	0	0	0	0	0	0	0	0	0	0	0	0
	ENSG00000231477	0	0	0	0	0	0	0	0	0	0	0	0
FCF1P9	ENSG00000231478	0	0	0	0	0	0	0	0	0	0	0	0
SLC44A4	ENSG00000231479	0	0	0	0	0	0	0	0	0	0	0	0
SNRPGP13	ENSG00000231480	0	0	0	0	0	0	0	0	0	0	0	0
	ENSG00000231482	0	0	0	0	0	0	0	0	0	0	0	0
NA	ENSG00000231483	-0.718305	-0.578869	-0.716829	-0.710703	-0.583555	-0.438652	-0.720279	-0.466416	-0.726166	-0.718149	-0.587534	-0.591075
	ENSG00000231484	0	0	0	0	0	0	0	0	0	0	0	0
NA	ENSG00000231485	-1.11705	-1.112	-0.860543	-1.10524	-1.11489	-1.10542	-1.12012	-0.864864	-1.12489	-1.11681	-0.987032	-0.99027
	ENSG00000231487	0	0	0	0	0	0	0	0	0	0	0	0
ABHD16A	ENSG00000231488	0	0	0	0	0	0	0	0	0	0	0	0
	ENSG00000231489	0	0	0	0	0	0	0	0	0	0	0	0
RPL7L1P2	ENSG00000231490	-1.52885	-1.52503	-1.52712	-1.51991	-1.52721	-1.52005	-1.43147	-1.5285	-1.33872	-1.52867	-1.52907	-1.43103
JKAMPP1	ENSG00000231491	0	0	0	0	0	0	0	0	0	0	0	0
	ENSG00000231492	0	0	0	0	0	0	0	0	0	0	0	0
RPL21P35	ENSG00000231494	-2.21974	-2.21819	-2.21904	-2.21612	-2.1787	-2.21618	-2.22068	-2.2196	-2.2235	-2.21967	-2.21983	-2.2205
	ENSG00000231495	0	0	0	0	0	0	0	0	0	0	0	0
	ENSG00000231496	-2.18036	-2.21813	-2.21896	-2.21612	-2.21899	-2.21617	-2.22055	-2.2195	-2.22329	-2.21957	-2.21973	-2.22038
RPS18	ENSG00000231500	13.809	13.981	13.9543	14.2286	14.0801	14.0593	14.254	14.1805	14.3603	14.0788	14.0475	14.1308
MTND4LP1	ENSG00000231501	-1.31099	-1.18459	-1.30887	-1.17835	-1.18726	-1.30024	-1.31382	-1.31056	-1.20317	-1.31077	-1.18953	-1.31329
LSM2	ENSG00000231502	0	0	0	0	0	0	0	0	0	0	0	0
PTMAP4	ENSG00000231503	6.52162	6.83285	6.78716	5.8475	5.77191	5.73152	5.97519	5.83332	6.13972	6.13837	6.20997	6.28432
NMD3P2	ENSG00000231504	-2.2195	-2.21805	-2.21884	-2.21611	-2.21888	-2.21616	-2.18261	-2.21936	-2.22301	-2.21943	-2.21958	-2.22021
	ENSG00000231505	0	0	0	0	0	0	0	0	0	0	0	0
LINC01353	ENSG00000231507	0.528559	0.53991	0.533704	0.418362	0.650506	0.554715	0.834342	0.751739	0.501258	0.64462	0.642982	0.522999
RPL34P20	ENSG00000231508	-1.66949	-1.75471	-1.75657	-1.75017	-1.75666	-1.75029	-1.67155	-1.7578	-1.76636	-1.66932	-1.75831	-1.75978
	ENSG00000231509	-0.765664	-0.762466	-0.764213	-0.614609	-0.764295	-0.614904	-0.52075	-0.765367	-0.54333	-0.633241	-0.765849	-0.637616
LINC02782	ENSG00000231510	0	0	0	0	0	0	0	0	0	0	0	0
SEPTIN14P21	ENSG00000231512	0	0	0	0	0	0	0	0	0	0	0	0
E2F6P4	ENSG00000231513	0	0	0	0	0	0	0	0	0	0	0	0
CCNQP2	ENSG00000231514	0	0	0	0	0	0	0	0	0	0	0	0
	ENSG00000231515	0	0	0	0	0	0	0	0	0	0	0	0
CBX1P5	ENSG00000231516	0	0	0	0	0	0	0	0	0	0	0	0
NA	ENSG00000231518	-2.22022	-2.21847	-2.21943	-2.21614	-2.21947	-2.17073	-2.22127	-2.22005	-2.22445	-2.22013	-2.22032	-2.22107
	ENSG00000231519	1.57927	1.50746	1.28093	1.42778	1.28056	1.4271	1.80508	1.48738	1.51893	1.58048	1.38291	1.37486
	ENSG00000231521	-0.920486	-0.654455	-0.919173	-0.910672	-0.919247	-0.769722	-0.792564	-0.920217	-0.806723	-0.920347	-0.788265	-0.791661
LINC02570	ENSG00000231522	0	0	0	0	0	0	0	0	0	0	0	0
SEPTIN14P1	ENSG00000231523	0	0	0	0	0	0	0	0	0	0	0	0
	ENSG00000231525	0	0	0	0	0	0	0	0	0	0	0	0
HLA-DQA2	ENSG00000231526	0	0	0	0	0	0	0	0	0	0	0	0
FAM27C	ENSG00000231527	0.99322	1.00679	0.999372	1.02498	1.11413	1.36421	0.985009	1.56346	1.16054	0.993871	1.20992	1.20082
FAM225A	ENSG00000231528	1.20564	1.23222	0.919098	0.826309	0.802177	0.690261	0.90147	0.672331	0.871517	1.01819	0.91058	0.790592
LINC02779	ENSG00000231529	0	0	0	0	0	0	0	0	0	0	0	0
	ENSG00000231530	2.1055	1.58178	1.46612	1.38346	1.35386	1.71301	1.44575	1.45918	1.59171	1.65462	1.45628	1.54799
HINT1P1	ENSG00000231531	-0.439141	-0.430709	-0.567031	-0.419407	-0.567121	-0.560517	-0.444239	-0.320066	-0.459412	-0.438736	-0.439628	-0.570361
LINC01249	ENSG00000231532	-2.22022	-2.21847	-2.21943	-2.21614	-2.21947	-2.17073	-2.22127	-2.22005	-2.22445	-2.22013	-2.22032	-2.22107
	ENSG00000231533	-0.854981	-1.10003	-0.971637	-1.09328	-0.971827	-1.09346	-0.979557	-1.10461	-1.11264	-0.974671	-1.10537	-1.10756
FBXO36-IT1	ENSG00000231534	-1.91903	-1.98501	-1.98645	-1.98149	-1.91791	-1.98159	-1.98924	-1.9874	-1.99403	-1.98752	-1.98779	-1.98894
LINC00278	ENSG00000231535	-1.75788	-1.75452	-1.75636	-1.75002	-1.75644	-1.75014	-1.58443	-1.75757	-1.76605	-1.66998	-1.75808	-1.75954
	ENSG00000231536	-2.18036	-2.21813	-2.21896	-2.21612	-2.21899	-2.21617	-2.22055	-2.2195	-2.22329	-2.21957	-2.21973	-2.22038
MTCO3P10	ENSG00000231537	0	0	0	0	0	0	0	0	0	0	0	0
DPP10-AS3	ENSG00000231538	0	0	0	0	0	0	0	0	0	0	0	0
	ENSG00000231539	-2.18036	-2.21813	-2.21896	-2.21612	-2.21899	-2.21617	-2.22055	-2.2195	-2.22329	-2.21957	-2.21973	-2.22038
ELOCP9	ENSG00000231540	0	0	0	0	0	0	0	0	0	0	0	0
RPS6P2	ENSG00000231541	-2.22022	-2.21847	-2.21943	-2.21614	-2.21947	-2.17073	-2.22127	-2.22005	-2.22445	-2.22013	-2.22032	-2.22107
TAB3-AS1	ENSG00000231542	1.14831	1.16599	1.15632	1.06777	1.15587	1.59066	1.23935	1.14995	1.00265	1.14916	1.14729	1.24178
C2	ENSG00000231543	0	0	0	0	0	0	0	0	0	0	0	0
RSL24D1P11	ENSG00000231544	0.393755	0.27477	0.398613	0.282786	0.514978	0.542976	0.387276	0.615347	0.472898	0.394269	0.507751	0.501325
RPL3P5	ENSG00000231546	-1.53128	-1.52718	-1.42264	-1.41492	-1.52953	-1.52185	-1.53376	-1.5309	-1.43443	-1.53108	-1.53152	-1.42651
	ENSG00000231547	-2.22023	-2.21848	-2.21943	-2.17056	-2.21948	-2.2162	-2.22129	-2.22006	-2.22447	-2.22014	-2.22033	-2.22108
OR55B1P	ENSG00000231548	-2.21974	-2.21819	-2.21904	-2.21612	-2.1787	-2.21618	-2.22068	-2.2196	-2.2235	-2.21967	-2.21983	-2.2205
ATP5MDP1	ENSG00000231549	0.914417	1.03927	0.806416	0.695438	0.680188	0.829533	1.18988	1.02096	0.970785	0.91521	0.913463	0.906328
PTCHD3P2	ENSG00000231550	2.30336	1.83675	2.31928	1.96802	1.92196	2.15319	1.89734	1.7161	2.01412	2.08621	1.81511	2.14732
PDE4DIPP6	ENSG00000231551	3.97836	3.86328	3.99807	4.66878	4.93434	4.81027	4.68953	4.59928	4.63021	4.4478	4.53361	4.50954
IGBP1P3	ENSG00000231552	-1.75825	-1.75483	-1.7567	-1.75026	-1.75679	-1.66122	-1.76033	-1.75794	-1.67738	-1.75809	-1.75845	-1.67077
RNMTL1P1	ENSG00000231553	0	0	0	0	0	0	0	0	0	0	0	0
HSPA1B	ENSG00000231555	0	0	0	0	0	0	0	0	0	0	0	0
RSL24D1P3	ENSG00000231556	-0.907918	-0.904984	-0.771315	-0.89831	-0.648259	-0.756716	-0.779672	-0.907645	-0.91502	-0.907777	-0.77535	-0.778764
	ENSG00000231557	0	0	0	0	0	0	0	0	0	0	0	0
HLA-DOA	ENSG00000231558	0	0	0	0	0	0	0	0	0	0	0	0
	ENSG00000231559	0	0	0	0	0	0	0	0	0	0	0	0
CLEC12A-AS1	ENSG00000231560	0	0	0	0	0	0	0	0	0	0	0	0
CEACAMP5	ENSG00000231561	-1.75764	-1.66751	-1.75613	-1.74986	-1.75621	-1.74998	-1.67286	-1.75733	-1.67891	-1.75748	-1.75783	-1.75927
	ENSG00000231562	-1.5302	-1.52622	-1.52839	-1.41728	-1.52849	-1.52105	-1.53261	-1.52983	-1.3326	-1.53	-1.53043	-1.42853
	ENSG00000231563	2.43977	2.47295	2.20849	2.15734	2.37696	2.51652	2.26597	2.44284	2.65816	2.28429	2.43786	2.494
EIF4A1P11	ENSG00000231564	0	0	0	0	0	0	0	0	0	0	0	0
NEK2P2	ENSG00000231565	0	0	0	0	0	0	0	0	0	0	0	0
LINC02595	ENSG00000231566	0.707407	0.395822	0.508267	0.272147	0.507884	0.409981	0.492348	0.258245	0.358831	0.502166	0.384335	0.379641
MTND2P19	ENSG00000231567	0	0	0	0	0	0	0	0	0	0	0	0
S100A11P7	ENSG00000231568	0	0	0	0	0	0	0	0	0	0	0	0
	ENSG00000231569	0	0	0	0	0	0	0	0	0	0	0	0
PPIAP63	ENSG00000231570	0	0	0	0	0	0	0	0	0	0	0	0
HCG25	ENSG00000231573	0	0	0	0	0	0	0	0	0	0	0	0
LINC02015	ENSG00000231574	1.65053	1.45047	1.51657	0.804248	0.786334	0.80391	0.77658	0.783176	0.759433	1.13953	1.02854	1.02082
	ENSG00000231575	-2.21974	-2.21819	-2.21904	-2.21612	-2.1787	-2.21618	-2.22068	-2.2196	-2.2235	-2.21967	-2.21983	-2.2205
MTCO2P20	ENSG00000231576	-1.53124	-1.52715	-1.52938	-1.52167	-1.52949	-1.52182	-1.53372	-1.21088	-1.54116	-1.53104	-1.42482	-1.53325
RPL7P21	ENSG00000231579	-0.0638106	-0.0542941	0.173289	-0.183518	-0.192505	0.0875658	-0.197386	-0.0629267	-0.0867345	-0.194298	-0.0643609	0.0488444
RPL32P1	ENSG00000231580	0	0	0	0	0	0	0	0	0	0	0	0
MTND4LP21	ENSG00000231582	0	0	0	0	0	0	0	0	0	0	0	0
	ENSG00000231583	0	0	0	0	0	0	0	0	0	0	0	0
FAHD2CP	ENSG00000231584	5.30493	5.07378	5.44963	5.741	5.79758	5.89182	5.74424	5.56788	5.39945	5.58136	5.4912	5.5482
	ENSG00000231585	-2.2191	-2.21782	-2.21852	-2.2161	-2.21855	-2.21614	-2.21988	-2.21898	-2.1887	-2.21904	-2.21918	-2.21973
RPS23P9	ENSG00000231586	0	0	0	0	0	0	0	0	0	0	0	0
SNORD62B	ENSG00000231587	2.61296	3.00086	2.7799	3.11804	2.97773	2.91856	2.93622	2.83663	2.6811	2.9004	2.89633	2.74714
SHQ1P1	ENSG00000231588	3.65052	3.69728	3.52064	3.5448	3.51954	3.48266	3.83203	3.65485	3.91059	3.65276	3.60023	3.67299
	ENSG00000231589	-1.53256	-1.41782	-1.53064	-1.41214	-1.53074	-1.5228	-1.53513	-1.42166	-1.54284	-1.53235	-1.4223	-1.53464
	ENSG00000231590	0	0	0	0	0	0	0	0	0	0	0	0
PSMB8-AS1	ENSG00000231591	0	0	0	0	0	0	0	0	0	0	0	0
SAR1AP1	ENSG00000231592	0	0	0	0	0	0	0	0	0	0	0	0
	ENSG00000231593	0	0	0	0	0	0	0	0	0	0	0	0
NA	ENSG00000231595	3.29091	3.5769	3.30687	3.84747	3.92988	3.84573	3.91609	4.16275	4.21947	3.69149	3.90517	3.84314
HLA-DQB3	ENSG00000231596	0	0	0	0	0	0	0	0	0	0	0	0
	ENSG00000231597	-2.21966	-2.21815	-2.21897	-2.21612	-2.21901	-2.21617	-2.22058	-2.18	-2.22334	-2.21959	-2.21975	-2.22041
NA	ENSG00000231599	-2.2191	-2.21782	-2.21852	-2.2161	-2.21855	-2.21614	-2.21988	-2.21898	-2.1887	-2.21904	-2.21918	-2.21973
	ENSG00000231600	0	0	0	0	0	0	0	0	0	0	0	0
	ENSG00000231601	0	0	0	0	0	0	0	0	0	0	0	0
RPL35AP4	ENSG00000231602	0	0	0	0	0	0	0	0	0	0	0	0
	ENSG00000231603	0	0	0	0	0	0	0	0	0	0	0	0
	ENSG00000231604	0	0	0	0	0	0	0	0	0	0	0	0
LINC01363	ENSG00000231605	0	0	0	0	0	0	0	0	0	0	0	0
	ENSG00000231606	0.37618	0.382523	0.379055	0.525827	0.726215	0.525425	0.604664	0.71993	0.761105	0.500463	0.612964	0.606407
DLEU2	ENSG00000231607	7.11845	7.01119	6.91553	5.90612	6.34825	6.19189	6.81655	6.53798	6.48664	6.72577	6.6236	6.55329
TNXB	ENSG00000231608	0	0	0	0	0	0	0	0	0	0	0	0
	ENSG00000231609	7.32351	7.30014	7.28162	7.34001	7.22709	7.35003	7.32492	7.74026	7.41616	7.29972	7.41621	7.32747
PIK3CDP1	ENSG00000231610	0	0	0	0	0	0	0	0	0	0	0	0
NA	ENSG00000231611	4.15263	4.0573	3.90477	4.0411	4.10429	4.24101	3.97598	3.53336	3.80926	4.04731	3.8803	3.94252
	ENSG00000231612	-1.75885	-1.66388	-1.75726	-1.75065	-1.66588	-1.75078	-1.76098	-1.75852	-1.76736	-1.75868	-1.66759	-1.76057
	ENSG00000231613	-1.53176	-1.41944	-1.42171	-1.52206	-1.52998	-1.52221	-1.53427	-1.42321	-1.54182	-1.53156	-1.42383	-1.53379
	ENSG00000231615	-1.32168	-1.31698	-1.31955	-1.31068	-1.31967	-1.18823	-1.32453	-0.961464	-1.33309	-1.32145	-1.19933	-1.32399
	ENSG00000231616	3.69815	3.68781	3.71779	3.74484	4.27869	4.20728	4.12403	4.12655	4.23576	3.84468	4.04563	4.06015
DAXX	ENSG00000231617	0	0	0	0	0	0	0	0	0	0	0	0
PPT2	ENSG00000231618	0	0	0	0	0	0	0	0	0	0	0	0
ANAPC15P1	ENSG00000231619	0	0	0	0	0	0	0	0	0	0	0	0
	ENSG00000231620	0	0	0	0	0	0	0	0	0	0	0	0
ANKRD44-AS1	ENSG00000231621	-2.2191	-2.21782	-2.21852	-2.2161	-2.21855	-2.21614	-2.21988	-2.21898	-2.1887	-2.21904	-2.21918	-2.21973
RPS29P7	ENSG00000231622	0	0	0	0	0	0	0	0	0	0	0	0
RPL15P4	ENSG00000231623	0	0	0	0	0	0	0	0	0	0	0	0
C6orf15	ENSG00000231624	0	0	0	0	0	0	0	0	0	0	0	0
SLC47A1P2	ENSG00000231625	-1.3617	-1.35727	-1.35969	-1.35134	-1.35981	-1.23594	-1.36439	-1.36129	-1.05492	-1.36149	-1.36196	-1.24832
	ENSG00000231626	0	0	0	0	0	0	0	0	0	0	0	0
	ENSG00000231628	5.04929	5.13025	4.98198	5.27515	4.82439	5.13756	5.1192	4.98558	5.05011	5.11707	4.95309	5.02079
	ENSG00000231630	0	0	0	0	0	0	0	0	0	0	0	0
PSMB8	ENSG00000231631	0	0	0	0	0	0	0	0	0	0	0	0
NA	ENSG00000231632	4.52026	4.468	4.44062	4.88802	4.90383	4.80032	5.05443	4.78549	4.84538	4.80839	4.69694	4.70004
NA	ENSG00000231633	-1.6683	-1.75507	-1.66673	-1.75044	-1.75705	-1.75056	-1.76063	-1.66798	-1.76692	-1.75836	-1.75873	-1.76023
ATP5F1BP1	ENSG00000231635	0	0	0	0	0	0	0	0	0	0	0	0
AGBL5-AS1	ENSG00000231636	-2.22023	-2.21848	-2.21943	-2.17056	-2.21948	-2.2162	-2.22129	-2.22006	-2.22447	-2.22014	-2.22033	-2.22108
USP17L29	ENSG00000231637	0	0	0	0	0	0	0	0	0	0	0	0
LUARIS	ENSG00000231638	2.50213	2.24726	2.14634	2.19915	2.22982	2.10248	1.83495	2.13632	2.28449	2.21827	2.21506	2.20196
TRIM26	ENSG00000231641	0	0	0	0	0	0	0	0	0	0	0	0
YWHAQP8	ENSG00000231643	-2.2191	-2.21782	-2.21852	-2.2161	-2.21855	-2.21614	-2.21988	-2.21898	-2.1887	-2.21904	-2.21918	-2.21973
KRT17P6	ENSG00000231645	-2.21974	-2.21819	-2.21904	-2.21612	-2.1787	-2.21618	-2.22068	-2.2196	-2.2235	-2.21967	-2.21983	-2.2205
FSIP2-AS1	ENSG00000231646	2.16483	2.53628	2.17533	2.21926	2.78457	2.6574	2.61921	2.57754	2.61177	2.34633	2.6398	2.48594
DDX39B-AS1	ENSG00000231647	0	0	0	0	0	0	0	0	0	0	0	0
LINC01698	ENSG00000231648	-2.21975	-2.2182	-2.1786	-2.21612	-2.21908	-2.21618	-2.22069	-2.2196	-2.22351	-2.21967	-2.21984	-2.22051
SPATA31B1P	ENSG00000231649	-1.53306	-1.52877	-1.53111	-1.52302	-1.41925	-1.29924	-1.53567	-1.53266	-1.54348	-1.53286	-1.53331	-1.4232
RFESDP1	ENSG00000231650	0	0	0	0	0	0	0	0	0	0	0	0
DLG3-AS1	ENSG00000231651	0.525616	0.28802	0.641358	0.561152	0.413755	0.5606	0.277875	0.410081	0.489238	0.409589	0.408429	0.518197
	ENSG00000231652	3.54414	3.27954	3.50894	3.94228	3.84591	4.10288	3.61784	3.78687	3.8526	3.69511	3.64275	3.80022
	ENSG00000231653	0	0	0	0	0	0	0	0	0	0	0	0
RPS6KA2-AS1	ENSG00000231654	-1.36057	-1.35622	-1.24516	-1.3504	-1.35871	-1.35056	-1.36321	-1.36017	-1.05929	-1.36036	-1.36082	-1.24927
EMP2P1	ENSG00000231655	0.51573	0.647431	0.391936	0.54238	0.520603	0.404447	0.823802	0.389492	0.946623	0.632626	0.515072	0.624272
NA	ENSG00000231656	0	0	0	0	0	0	0	0	0	0	0	0
UBQLN1P1	ENSG00000231659	0	0	0	0	0	0	0	0	0	0	0	0
RPS8P6	ENSG00000231660	0	0	0	0	0	0	0	0	0	0	0	0
	ENSG00000231662	0	0	0	0	0	0	0	0	0	0	0	0
COA6-AS1	ENSG00000231663	4.19636	4.21155	4.02379	4.49276	3.93357	4.15706	4.35859	4.20119	4.16941	4.33337	4.081	4.09797
OGFOD1P1	ENSG00000231665	1.40185	1.53578	1.52678	2.06243	1.83167	2.06126	1.88919	1.90955	1.75687	1.8216	1.72614	1.80736
LINC01704	ENSG00000231666	-0.217365	-0.0886685	-0.470241	-0.462705	-0.470343	-0.46285	-0.474497	-0.216133	-0.481783	-0.338491	-0.218132	-0.474034
OR7E111P	ENSG00000231667	0	0	0	0	0	0	0	0	0	0	0	0
PPP2R2DP1	ENSG00000231668	-2.2191	-2.21782	-2.21852	-2.2161	-2.21855	-2.21614	-2.21988	-2.21898	-2.1887	-2.21904	-2.21918	-2.21973
	ENSG00000231670	0	0	0	0	0	0	0	0	0	0	0	0
LINC01307	ENSG00000231671	-2.2195	-2.21805	-2.21884	-2.21611	-2.21888	-2.21616	-2.18261	-2.21936	-2.22301	-2.21943	-2.21958	-2.22021
DIRC3	ENSG00000231672	4.29365	4.13111	4.55614	4.14254	4.38878	4.52246	5.0748	4.83098	5.16666	4.59364	4.46542	4.79617
LINC00410	ENSG00000231674	0	0	0	0	0	0	0	0	0	0	0	0
	ENSG00000231675	0	0	0	0	0	0	0	0	0	0	0	0
OR2J2	ENSG00000231676	0	0	0	0	0	0	0	0	0	0	0	0
HLA-DQB1-AS1	ENSG00000231677	0	0	0	0	0	0	0	0	0	0	0	0
	ENSG00000231678	0	0	0	0	0	0	0	0	0	0	0	0
HLA-DRB3	ENSG00000231679	0	0	0	0	0	0	0	0	0	0	0	0
LINC02723	ENSG00000231680	1.71208	1.72982	1.60315	1.86823	2.33379	2.24804	2.22651	2.32147	2.16442	1.9176	2.1707	1.99426
	ENSG00000231681	0	0	0	0	0	0	0	0	0	0	0	0
LINC01891	ENSG00000231682	-2.22022	-2.21847	-2.21943	-2.21614	-2.21947	-2.17073	-2.22127	-2.22005	-2.22445	-2.22013	-2.22032	-2.22107
	ENSG00000231683	0	0	0	0	0	0	0	0	0	0	0	0
EIF1P3	ENSG00000231684	1.25221	0.861374	0.854438	0.878384	0.854116	0.877924	0.951799	0.963442	1.18883	1.06713	0.847957	0.953716
ANKRD11P2	ENSG00000231686	-0.775541	-0.904289	-0.771989	-0.757206	-0.905931	-0.897884	-0.908901	-0.774814	-0.79439	-0.775165	-0.907327	-0.77938
RPL21P43	ENSG00000231688	-1.42413	-1.52736	-1.5296	-1.52185	-1.31503	-1.522	-1.53397	-1.53109	-1.54146	-1.53127	-1.42437	-1.53349
LINC01090	ENSG00000231689	-1.75849	-1.75503	-1.75692	-1.66035	-1.75701	-1.75054	-1.76058	-1.6681	-1.6768	-1.75832	-1.75869	-1.76018
LINC00574	ENSG00000231690	1.84042	1.96258	1.94913	1.99571	2.12623	2.42234	1.72431	2.11613	2.37015	1.84144	2.02711	2.25007
	ENSG00000231691	0.350035	0.227522	0.224148	0.50307	0.22399	0.375013	0.343471	0.771098	0.530831	0.350555	0.466906	0.344718
	ENSG00000231694	-2.21975	-2.2182	-2.1786	-2.21612	-2.21908	-2.21618	-2.22069	-2.2196	-2.22351	-2.21967	-2.21984	-2.22051
NANOGP5	ENSG00000231697	-0.470154	-0.461856	-0.597008	-0.590609	-0.597095	-0.590732	-0.47517	-0.469384	-0.383597	-0.469756	-0.470633	-0.474217
	ENSG00000231698	3.44208	3.5493	3.53218	5.56534	5.31252	5.35723	4.37072	4.90039	4.24185	4.67829	4.77466	4.5347
	ENSG00000231699	-1.52915	-1.52529	-1.5274	-1.52013	-1.5275	-1.52027	-1.53149	-1.42822	-1.33736	-1.52896	-1.52937	-1.43047
	ENSG00000231700	-1.30737	-1.05322	-1.18051	-1.1715	-1.30532	-1.29636	-1.31027	-1.30692	-1.31897	-1.30714	-1.18296	-1.30972
BMS1P13	ENSG00000231701	0	0	0	0	0	0	0	0	0	0	0	0
	ENSG00000231702	1.25276	1.38111	1.25941	1.40604	1.56864	1.51479	1.70866	1.3643	1.49786	1.46499	1.46267	1.45319
	ENSG00000231703	0.539741	0.679064	0.543197	0.937397	0.899094	0.557244	0.773547	0.540449	1.24209	0.784157	0.666201	0.880791
	ENSG00000231704	-1.15271	-1.14786	-1.15051	-1.14138	-1.15064	-1.14155	-0.916374	-1.15226	-0.937441	-1.02634	-1.15299	-1.03026
	ENSG00000231705	-2.2191	-2.21782	-2.21852	-2.2161	-2.21855	-2.21614	-2.21988	-2.21898	-2.1887	-2.21904	-2.21918	-2.21973
CYCSP43	ENSG00000231706	0	0	0	0	0	0	0	0	0	0	0	0
PABPC1P1	ENSG00000231707	0.911066	0.467807	0.463871	0.615546	0.593017	0.857303	0.694999	0.913198	0.443169	0.705384	0.703701	0.582195
NA	ENSG00000231709	-2.18036	-2.21813	-2.21896	-2.21612	-2.21899	-2.21617	-2.22055	-2.2195	-2.22329	-2.21957	-2.21973	-2.22038
	ENSG00000231710	0	0	0	0	0	0	0	0	0	0	0	0
LINC00899	ENSG00000231711	3.6174	3.77285	4.08383	4.41051	4.60296	4.50942	4.56724	4.02443	4.35928	4.25212	4.17513	4.29023
H3P5	ENSG00000231712	0	0	0	0	0	0	0	0	0	0	0	0
	ENSG00000231713	-0.122377	-0.117305	-0.120075	0.283506	0.0138741	-0.110728	0.00369322	0.345376	-0.0141018	0.0101312	0.129508	-0.124871
	ENSG00000231714	0	0	0	0	0	0	0	0	0	0	0	0
COX6CP2	ENSG00000231715	0	0	0	0	0	0	0	0	0	0	0	0
CDY23P	ENSG00000231716	0	0	0	0	0	0	0	0	0	0	0	0
LINC02789	ENSG00000231718	-1.76019	-1.75649	-1.75851	-1.55828	-1.75861	-1.75166	-1.76244	-1.75985	-1.76918	-1.66339	-1.76041	-1.76201
MCCD1P2	ENSG00000231719	0	0	0	0	0	0	0	0	0	0	0	0
	ENSG00000231720	1.35405	1.36629	1.3596	1.93455	2.0389	1.38223	1.84802	2.0275	2.13417	1.6852	1.86399	1.67258
LINC-PINT	ENSG00000231721	3.72509	3.60678	3.17657	3.831	4.35223	4.26262	4.17081	4.3618	3.94025	3.9104	4.13395	3.84143
CHMP4AP1	ENSG00000231722	0	0	0	0	0	0	0	0	0	0	0	0
CAPZBP1	ENSG00000231723	0	0	0	0	0	0	0	0	0	0	0	0
	ENSG00000231724	-1.52915	-1.52529	-1.5274	-1.52013	-1.5275	-1.52027	-1.53149	-1.42822	-1.33736	-1.52896	-1.52937	-1.43047
VN1R110P	ENSG00000231725	0.290865	0.16682	0.163519	0.174877	0.416262	0.772544	0.284367	0.291862	0.373885	0.29138	0.290244	0.402529
HMGN2P38	ENSG00000231726	-2.2191	-2.21782	-2.21852	-2.2161	-2.21855	-2.21614	-2.21988	-2.21898	-2.1887	-2.21904	-2.21918	-2.21973
TMSB15B-AS1	ENSG00000231728	2.77955	2.43103	2.50229	2.72363	2.91996	2.64259	2.6222	2.96307	2.62648	2.71488	2.77735	2.55261
ARHGEF9-IT1	ENSG00000231729	-2.21966	-2.21815	-2.21897	-2.21612	-2.21901	-2.21617	-2.22058	-2.18	-2.22334	-2.21959	-2.21975	-2.22041
	ENSG00000231731	6.86766	7.02728	6.96505	6.8123	6.73837	6.75634	6.71868	6.5248	6.7153	6.76878	6.73871	6.78564
LINC02570	ENSG00000231733	0	0	0	0	0	0	0	0	0	0	0	0
RPS2P18	ENSG00000231735	-1.98845	-1.98565	-1.98718	-1.98189	-1.91406	-1.9088	-1.99016	-1.98819	-1.99526	-1.98832	-1.98861	-1.98983
PPP1R10	ENSG00000231737	0	0	0	0	0	0	0	0	0	0	0	0
TSPAN19	ENSG00000231738	0.535784	0.551008	0.651728	0.444851	0.294217	0.570904	0.41237	0.537197	0.276054	0.419572	0.418405	0.528335
GAPDHP59	ENSG00000231739	0	0	0	0	0	0	0	0	0	0	0	0
	ENSG00000231740	0	0	0	0	0	0	0	0	0	0	0	0
	ENSG00000231741	0.977142	0.746319	0.868548	0.757654	0.984402	0.892508	1.4153	1.27326	0.936386	1.08356	0.976161	0.856332
LINC01273	ENSG00000231742	2.19352	2.03518	2.44034	2.6437	2.11697	2.42836	2.09145	2.55896	1.96324	2.27693	2.2737	2.26056
	ENSG00000231743	0	0	0	0	0	0	0	0	0	0	0	0
	ENSG00000231744	0	0	0	0	0	0	0	0	0	0	0	0
MCCD1P2	ENSG00000231745	0	0	0	0	0	0	0	0	0	0	0	0
RPL13P	ENSG00000231746	0	0	0	0	0	0	0	0	0	0	0	0
	ENSG00000231747	0.147225	0.270934	-0.0948138	-0.085798	0.153145	-0.0859711	0.0247022	0.148509	-0.108506	0.0309688	0.146426	-0.0993287
	ENSG00000231748	0	0	0	0	0	0	0	0	0	0	0	0
ABCA9-AS1	ENSG00000231749	3.15359	3.17865	3.25191	4.50667	4.90003	4.59873	4.48469	4.81612	4.61592	4.17039	4.48906	4.28204
NANOGP10	ENSG00000231750	0	0	0	0	0	0	0	0	0	0	0	0
EMBP1	ENSG00000231752	2.5403	2.39593	2.43963	2.03773	1.55875	1.71189	1.76593	1.67218	1.62724	2.14227	1.87786	1.9589
	ENSG00000231754	1.11848	0.917206	1.12767	0.803269	1.22281	1.05448	0.896879	0.905705	1.23746	0.905137	1.01484	1.10857
CHODL-AS1	ENSG00000231755	0	0	0	0	0	0	0	0	0	0	0	0
	ENSG00000231756	-0.784097	-0.913773	-0.780535	-0.906937	-0.915429	-0.766002	-0.670613	-0.9164	-0.923675	-0.783721	-0.916837	-0.787949
ARHGAP15-AS1	ENSG00000231758	0	0	0	0	0	0	0	0	0	0	0	0
CYP21A1P	ENSG00000231759	0	0	0	0	0	0	0	0	0	0	0	0
	ENSG00000231760	2.45625	2.28028	2.0073	2.05417	2.09748	2.23932	1.88679	2.08824	2.01968	2.17074	2.16755	2.07219
	ENSG00000231762	-1.42248	-1.52812	-1.53042	-1.41263	-1.42068	-1.52264	-1.53489	-1.53194	-1.54255	-1.42228	-1.53258	-1.5344
PQLC1P1	ENSG00000231763	0	0	0	0	0	0	0	0	0	0	0	0
DLX6-AS1	ENSG00000231764	2.1734	2.28202	2.02265	1.75897	2.02196	1.87158	2.22672	2.01284	1.86195	2.09597	2.09282	1.90819
PPP1R11P2	ENSG00000231765	-2.2195	-2.21805	-2.21884	-2.21611	-2.21888	-2.21616	-2.18261	-2.21936	-2.22301	-2.21943	-2.21958	-2.22021
MTCO2P5	ENSG00000231766	0	0	0	0	0	0	0	0	0	0	0	0
RPS27AP5	ENSG00000231767	3.16477	2.79477	2.8554	2.99681	2.50962	2.99549	3.19374	3.77679	3.42583	3.10847	3.16231	3.14393
LINC01354	ENSG00000231768	1.9287	2.04527	2.11523	2.17153	2.02974	1.98445	2.16056	2.02067	1.87139	2.1032	2.01659	2.00493
	ENSG00000231769	0.650672	0.908389	0.654337	0.669537	1.10612	1.1506	0.768837	0.893286	1.12364	0.65106	0.996716	0.987959
TMEM44-AS1	ENSG00000231770	5.0961	5.19801	4.94433	4.97615	4.81406	5.0267	4.73012	4.73991	4.84803	4.92098	4.89052	4.91375
	ENSG00000231772	0	0	0	0	0	0	0	0	0	0	0	0
ZDHHC20P2	ENSG00000231773	0	0	0	0	0	0	0	0	0	0	0	0
NA	ENSG00000231774	0	0	0	0	0	0	0	0	0	0	0	0
LINC01611	ENSG00000231776	1.8079	1.70824	1.92323	2.07	2.11352	2.63418	2.24551	2.60332	2.25574	2.01201	2.1844	2.2493
MTND4P21	ENSG00000231777	0	0	0	0	0	0	0	0	0	0	0	0
	ENSG00000231780	0	0	0	0	0	0	0	0	0	0	0	0
	ENSG00000231781	0	0	0	0	0	0	0	0	0	0	0	0
LINC00575	ENSG00000231782	-1.98813	-1.98539	-1.98689	-1.98173	-1.98696	-1.91048	-1.91844	-1.98787	-1.99476	-1.988	-1.98829	-1.98947
DBIL5P	ENSG00000231784	3.65489	3.834	3.67655	3.61493	3.76331	3.49949	3.32132	3.22435	3.58295	3.51254	3.60602	3.58592
MICC	ENSG00000231785	0	0	0	0	0	0	0	0	0	0	0	0
H2BP9	ENSG00000231787	0.0816558	-0.16265	-0.0329385	-0.0149091	0.0875932	0.113686	-0.170307	-0.166973	-0.060291	-0.0368136	-0.037825	-0.0419578
RPL31P50	ENSG00000231788	-1.98847	-1.98566	-1.98719	-1.90862	-1.91399	-1.982	-1.99017	-1.9882	-1.99528	-1.98833	-1.98863	-1.98985
PIK3CD-AS2	ENSG00000231789	4.09432	3.86779	4.01488	4.67816	5.18782	4.85692	5.02823	5.20185	5.02383	4.64336	4.87021	4.69593
	ENSG00000231791	0	0	0	0	0	0	0	0	0	0	0	0
DOC2GP	ENSG00000231793	2.94111	2.96736	2.95299	4.16478	4.02296	4.33497	4.19618	3.88912	4.06305	3.84552	3.70695	3.89859
	ENSG00000231794	-0.440518	-0.436475	-0.438683	-0.287504	-0.181946	-0.287826	-0.0873336	-0.307503	-0.450308	-0.307903	-0.308845	-0.442505
ITCH-IT1	ENSG00000231795	-1.57935	-1.75491	-1.75678	-1.75031	-1.75687	-1.75044	-1.76042	-1.75802	-1.76666	-1.66868	-1.75854	-1.76002
PA2G4P6	ENSG00000231799	0.97993	1.27075	0.660871	0.545259	0.530698	0.683406	0.76265	0.528136	0.733325	0.773284	0.771561	0.649367
ANP32BP2	ENSG00000231801	0	0	0	0	0	0	0	0	0	0	0	0
DNAJB6P3	ENSG00000231802	0	0	0	0	0	0	0	0	0	0	0	0
	ENSG00000231804	-1.30841	-0.928607	-1.30623	-1.29718	-1.30635	-1.17221	-1.31132	-1.30796	-1.32005	-1.30818	-1.18353	-1.31077
PCAT7	ENSG00000231806	5.56452	5.80011	5.83209	6.23801	6.24895	6.17282	6.34455	6.26804	6.31545	6.06679	6.09574	6.11371
LINC01388	ENSG00000231808	2.2939	2.31332	2.3027	3.18253	3.03955	3.18095	3.59646	3.39211	3.17939	3.14045	2.95683	2.93974
NANOGP9	ENSG00000231809	0	0	0	0	0	0	0	0	0	0	0	0
RPL36AP35	ENSG00000231810	0	0	0	0	0	0	0	0	0	0	0	0
	ENSG00000231811	0.872805	0.664371	0.657885	0.544345	0.530409	0.91825	0.757582	0.874628	0.825734	0.767991	0.651823	0.759413
SNRPCP9	ENSG00000231812	-1.98834	-1.98556	-1.98708	-1.98184	-1.98715	-1.90935	-1.99003	-1.9155	-1.9951	-1.98821	-1.98851	-1.98971
LINC00210	ENSG00000231814	0	0	0	0	0	0	0	0	0	0	0	0
	ENSG00000231815	0	0	0	0	0	0	0	0	0	0	0	0
NA	ENSG00000231816	1.38949	1.28084	1.39671	1.54636	1.39631	1.42619	2.1885	2.02145	1.79269	1.78687	1.60108	1.59111
LINC01198	ENSG00000231817	-2.2195	-2.21805	-2.21884	-2.21611	-2.21888	-2.21616	-2.18261	-2.21936	-2.22301	-2.21943	-2.21958	-2.22021
NPM1P48	ENSG00000231821	-2.21974	-2.21819	-2.21904	-2.21612	-2.1787	-2.21618	-2.22068	-2.2196	-2.2235	-2.21967	-2.21983	-2.2205
SMC3P1	ENSG00000231822	1.49326	1.41061	1.40036	1.43581	1.28841	1.43513	1.73798	1.7593	1.34695	1.58846	1.49198	1.38271
HLA-DQA2	ENSG00000231823	0	0	0	0	0	0	0	0	0	0	0	0
AKAIN1	ENSG00000231824	-1.30754	-1.30274	-1.30537	-1.17119	-1.18036	-1.17137	-1.31046	-1.18197	-1.31918	-1.30731	-1.18269	-1.3099
PRRC2A	ENSG00000231825	0	0	0	0	0	0	0	0	0	0	0	0
LINC01819	ENSG00000231826	2.05418	2.34471	2.24528	2.6812	2.4046	2.20397	2.04126	2.39357	2.55776	2.23394	2.38861	2.37442
	ENSG00000231827	1.36548	1.37776	1.60272	1.64084	1.37073	1.94363	2.0844	2.1095	2.08342	1.69578	1.69329	1.8615
	ENSG00000231829	0.715001	0.484019	0.480289	0.627878	0.925077	0.864203	0.808166	0.601965	0.573258	0.715751	0.714097	0.595259
	ENSG00000231830	-1.5322	-1.528	-1.5303	-1.41292	-1.5304	-1.52254	-1.53475	-1.31289	-1.54238	-1.532	-1.42298	-1.53426
MTHFD1P1	ENSG00000231831	1.77895	1.71828	1.70423	1.42792	1.60958	1.42736	1.58631	1.69499	1.54593	1.60101	1.69114	1.58889
HLA-A	ENSG00000231834	0	0	0	0	0	0	0	0	0	0	0	0
LINC01149	ENSG00000231836	0	0	0	0	0	0	0	0	0	0	0	0
RPS7P2	ENSG00000231837	0	0	0	0	0	0	0	0	0	0	0	0
NA	ENSG00000231838	-2.22022	-2.21847	-2.21943	-2.21614	-2.21947	-2.17073	-2.22127	-2.22005	-2.22445	-2.22013	-2.22032	-2.22107
DPY19L4P2	ENSG00000231839	0	0	0	0	0	0	0	0	0	0	0	0
TMEM139-AS1	ENSG00000231840	1.30511	1.42849	1.20144	1.34784	1.41605	1.34718	1.39368	1.59121	1.35483	1.30599	1.49955	1.2962
FAM192BP	ENSG00000231841	0.970396	1.19256	0.863676	1.0095	1.08272	1.0089	0.960328	0.859143	0.827821	0.971195	1.07291	0.85182
NA	ENSG00000231842	-1.98864	-1.91153	-1.98735	-1.98198	-1.98742	-1.90782	-1.99037	-1.98838	-1.99555	-1.9885	-1.98881	-1.99004
HMGB3P14	ENSG00000231845	-0.173209	-0.0429286	-0.0502059	-0.291609	-0.169345	-0.29176	-0.178672	-0.300989	-0.194921	-0.172776	-0.173732	-0.177634
NA	ENSG00000231846	0	0	0	0	0	0	0	0	0	0	0	0
KRTCAP2P1	ENSG00000231848	-0.0646875	-0.187771	-0.060469	-0.0428957	0.0576612	-0.181946	-0.194954	0.0531218	0.0193502	-0.0642412	-0.0652253	-0.0692459
UBE2V2P4	ENSG00000231849	-1.98678	-1.98433	-1.98567	-1.98106	-1.98573	-1.98115	-1.98826	-1.92285	-1.929	-1.98666	-1.98692	-1.98798
MRPS9-AS1	ENSG00000231851	7.12967	7.03298	7.08474	6.89162	6.79217	6.65683	6.66138	7.04806	6.79996	6.88035	6.92883	6.838
CYP21A2	ENSG00000231852	1.36727	1.37959	1.37286	1.94638	2.12339	1.9453	1.77412	1.96209	1.72659	1.69753	1.87579	1.6849
LINC02570	ENSG00000231854	0	0	0	0	0	0	0	0	0	0	0	0
	ENSG00000231855	0	0	0	0	0	0	0	0	0	0	0	0
	ENSG00000231856	4.16444	3.65914	3.74047	4.1439	4.00536	4.05962	4.22652	3.67384	3.74526	4.16705	3.76594	3.83611
MORF4L1P5	ENSG00000231857	-2.21974	-2.21819	-2.21904	-2.21612	-2.1787	-2.21618	-2.22068	-2.2196	-2.2235	-2.21967	-2.21983	-2.2205
	ENSG00000231858	-0.327186	-0.454907	-0.45707	-0.449627	-0.323409	-0.176465	-0.107041	-0.458498	-0.348447	-0.326762	-0.459096	-0.331513
	ENSG00000231859	-0.909525	-0.906517	-0.908159	-0.899736	-0.646547	-0.62317	-0.911351	-0.774033	-0.916818	-0.90938	-0.775234	-0.778682
MDC1-AS1	ENSG00000231860	0	0	0	0	0	0	0	0	0	0	0	0
OR5K2	ENSG00000231861	-1.75885	-1.66388	-1.75726	-1.75065	-1.66588	-1.75078	-1.76098	-1.75852	-1.76736	-1.75868	-1.66759	-1.76057
	ENSG00000231863	0	0	0	0	0	0	0	0	0	0	0	0
	ENSG00000231864	6.27049	6.1003	6.18919	4.91155	4.84738	4.80401	5.08866	4.79903	5.29919	5.59703	5.37071	5.56269
NA	ENSG00000231865	2.45064	2.28384	2.54882	2.91613	2.96575	2.76921	3.03201	2.69209	3.09295	2.8272	2.68688	2.80654
	ENSG00000231866	-2.2195	-2.21805	-2.21884	-2.21611	-2.21888	-2.21616	-2.18261	-2.21936	-2.22301	-2.21943	-2.21958	-2.22021
	ENSG00000231867	0	0	0	0	0	0	0	0	0	0	0	0
	ENSG00000231868	0.478133	0.485485	0.481469	0.633806	0.729809	0.633374	1.16994	0.478816	0.95988	0.831545	0.605235	0.715086
	ENSG00000231869	0	0	0	0	0	0	0	0	0	0	0	0
KRT17P3	ENSG00000231870	-2.21975	-2.2182	-2.1786	-2.21612	-2.21908	-2.21618	-2.22069	-2.2196	-2.22351	-2.21967	-2.21984	-2.22051
IPO9-AS1	ENSG00000231871	8.79301	8.67662	8.82444	7.89945	7.93501	7.99227	8.04561	8.3153	7.94472	8.30684	8.30769	8.29145
	ENSG00000231873	0	0	0	0	0	0	0	0	0	0	0	0
TSPY18P	ENSG00000231874	0	0	0	0	0	0	0	0	0	0	0	0
	ENSG00000231875	0.15498	0.165093	0.159564	0.0386126	0.159307	0.423249	0.264167	0.0265581	0.130634	0.155465	0.154395	0.265817
	ENSG00000231876	0	0	0	0	0	0	0	0	0	0	0	0
	ENSG00000231877	0.615966	0.498815	0.62124	0.98481	0.620944	0.880597	0.824148	0.732001	0.475206	0.836781	0.615293	0.610268
SNRPFP1	ENSG00000231878	0.22024	-0.132122	-0.002841	-0.125659	-0.134891	0.0149697	0.209488	-0.136514	0.0779217	0.112044	-0.137245	-0.0119238
TXNL1P1	ENSG00000231879	0	0	0	0	0	0	0	0	0	0	0	0
	ENSG00000231880	5.35555	5.37837	5.53836	5.2177	5.43576	5.55249	5.28189	4.93859	5.24555	5.26224	5.23573	5.41356
	ENSG00000231881	0.0614141	0.194581	-0.066428	0.213631	0.186461	-0.056985	0.0554315	0.181711	-0.0811413	0.0618884	0.179575	-0.0712666
F10-AS1	ENSG00000231882	-1.10511	-1.09987	-1.10273	-1.09286	-0.966982	-0.694394	-0.974914	-1.10462	-1.11314	-1.10486	-1.10541	-0.974031
	ENSG00000231883	0	0	0	0	0	0	0	0	0	0	0	0
NDUFB1P1	ENSG00000231884	-1.53042	-1.52642	-1.42433	-1.52107	-1.42443	-1.52122	-1.53285	-1.53005	-1.43584	-1.53023	-1.53065	-1.42811
PRH1	ENSG00000231887	6.44708	6.20071	6.22266	6.1866	6.11664	5.99864	6.29744	6.02034	6.16064	6.29128	6.07404	6.10622
MTND5P15	ENSG00000231888	-0.404918	-0.767084	-0.633666	-0.618271	-0.768931	-0.762891	-0.772277	-0.770015	-0.657041	-0.636976	-0.770503	-0.641372
TRAF3IP2-AS1	ENSG00000231889	6.07623	6.04585	5.98494	6.19633	6.19861	6.15367	6.54158	6.41215	6.46327	6.27255	6.20149	6.217
DARS1-AS1	ENSG00000231890	6.16059	6.14648	6.23297	5.89866	5.75188	5.84628	6.06613	6.09959	6.01499	6.02526	5.98104	6.01541
	ENSG00000231892	-1.7585	-1.75504	-1.75693	-1.75042	-1.66691	-1.75054	-1.76059	-1.66807	-1.76688	-1.75833	-1.66859	-1.7602
WDR95P	ENSG00000231894	-2.18036	-2.21813	-2.21896	-2.21612	-2.21899	-2.21617	-2.22055	-2.2195	-2.22329	-2.21957	-2.21973	-2.22038
HLA-DPA3	ENSG00000231895	0	0	0	0	0	0	0	0	0	0	0	0
	ENSG00000231896	0	0	0	0	0	0	0	0	0	0	0	0
MARK2P14	ENSG00000231897	0	0	0	0	0	0	0	0	0	0	0	0
MYO3B-AS1	ENSG00000231898	0	0	0	0	0	0	0	0	0	0	0	0
GOT2P1	ENSG00000231900	0	0	0	0	0	0	0	0	0	0	0	0
	ENSG00000231901	0	0	0	0	0	0	0	0	0	0	0	0
	ENSG00000231902	0	0	0	0	0	0	0	0	0	0	0	0
	ENSG00000231903	1.50091	1.6206	1.85662	1.65489	1.29552	1.32371	1.48746	1.40099	1.35403	1.50198	1.39815	1.49001
HLA-H	ENSG00000231904	0	0	0	0	0	0	0	0	0	0	0	0
SETP10	ENSG00000231905	-1.98733	-1.98477	-1.98617	-1.98134	-1.98623	-1.98143	-1.92204	-1.92025	-1.99355	-1.98721	-1.98748	-1.98859
	ENSG00000231906	0	0	0	0	0	0	0	0	0	0	0	0
GAPDHP37	ENSG00000231907	-1.52915	-1.52529	-1.5274	-1.52013	-1.5275	-1.52027	-1.53149	-1.42822	-1.33736	-1.52896	-1.52937	-1.43047
IDH1-AS1	ENSG00000231908	1.66592	1.86529	1.76584	1.51663	1.47988	1.62465	1.35329	1.47347	1.51842	1.47261	1.57116	1.65339
MAP1LC3BP1	ENSG00000231909	-2.21974	-2.21819	-2.21904	-2.21612	-2.1787	-2.21618	-2.22068	-2.2196	-2.2235	-2.21967	-2.21983	-2.2205
GAMTP2	ENSG00000231910	-2.22022	-2.21847	-2.21943	-2.21614	-2.21947	-2.17073	-2.22127	-2.22005	-2.22445	-2.22013	-2.22032	-2.22107
TPRKBP1	ENSG00000231911	-2.21975	-2.2182	-2.1786	-2.21612	-2.21908	-2.21618	-2.22069	-2.2196	-2.22351	-2.21967	-2.21984	-2.22051
	ENSG00000231912	0	0	0	0	0	0	0	0	0	0	0	0
RARRES2P3	ENSG00000231913	0	0	0	0	0	0	0	0	0	0	0	0
LINC00387	ENSG00000231914	0	0	0	0	0	0	0	0	0	0	0	0
SALL4P5	ENSG00000231915	0	0	0	0	0	0	0	0	0	0	0	0
	ENSG00000231916	0	0	0	0	0	0	0	0	0	0	0	0
	ENSG00000231918	-2.18036	-2.21813	-2.21896	-2.21612	-2.21899	-2.21617	-2.22055	-2.2195	-2.22329	-2.21957	-2.21973	-2.22038
	ENSG00000231919	0	0	0	0	0	0	0	0	0	0	0	0
NEBL-AS1	ENSG00000231920	1.8139	2.04034	2.11801	2.17102	2.55778	2.49797	2.3211	1.92046	1.95531	2.10669	2.18768	2.17452
	ENSG00000231922	0	0	0	0	0	0	0	0	0	0	0	0
	ENSG00000231923	0	0	0	0	0	0	0	0	0	0	0	0
PSG1	ENSG00000231924	0	0	0	0	0	0	0	0	0	0	0	0
TAPBP	ENSG00000231925	9.29692	9.30258	9.43369	9.35339	9.3482	9.30198	9.08063	9.12414	9.04331	9.20931	9.22265	9.22309
SEPHS1P7	ENSG00000231926	0	0	0	0	0	0	0	0	0	0	0	0
	ENSG00000231927	-1.31171	-1.18321	-1.30956	-1.0531	-1.30968	-1.30079	-1.31459	-1.31127	-1.20202	-1.18773	-1.31199	-1.31404
TRIM26BP	ENSG00000231928	0	0	0	0	0	0	0	0	0	0	0	0
HMGB3P31	ENSG00000231929	-1.53208	-1.5279	-1.53018	-1.41318	-1.53029	-1.41333	-1.53462	-1.53169	-1.43312	-1.53188	-1.53232	-1.42502
	ENSG00000231930	0	0	0	0	0	0	0	0	0	0	0	0
	ENSG00000231931	-2.21966	-2.21815	-2.21897	-2.21612	-2.21901	-2.21617	-2.22058	-2.18	-2.22334	-2.21959	-2.21975	-2.22041
MYO18B-AS1	ENSG00000231933	4.69059	4.87599	4.78239	6.33068	5.91737	6.19501	5.67996	5.60527	5.46471	5.67866	5.51402	5.55301
FAM242A	ENSG00000231934	0	0	0	0	0	0	0	0	0	0	0	0
	ENSG00000231937	0	0	0	0	0	0	0	0	0	0	0	0
HLA-DQB1	ENSG00000231939	0	0	0	0	0	0	0	0	0	0	0	0
RPS7P3	ENSG00000231940	1.29828	1.31334	1.70434	1.56221	1.30472	1.45185	1.39686	1.85316	1.62407	1.40917	1.50851	1.5915
HCG4B	ENSG00000231941	0	0	0	0	0	0	0	0	0	0	0	0
HNRNPA1P36	ENSG00000231942	0.884535	1.21848	0.767206	1.24987	0.889956	1.03532	0.876881	0.998164	1.1392	0.997412	0.995641	0.988409
PGM5P4-AS1	ENSG00000231943	0.136154	0.141924	0.138772	0.288987	0.388154	0.415801	0.258152	0.26546	0.621671	0.26499	0.263882	0.374665
PHKA1-AS1	ENSG00000231944	-2.2195	-2.21805	-2.21884	-2.21611	-2.21888	-2.21616	-2.18261	-2.21936	-2.22301	-2.21943	-2.21958	-2.22021
VARS1	ENSG00000231945	0	0	0	0	0	0	0	0	0	0	0	0
MTND2P24	ENSG00000231947	0	0	0	0	0	0	0	0	0	0	0	0
HS1BP3-IT1	ENSG00000231948	-0.272702	-0.268364	-0.270735	0.00633346	-0.139477	0.00584288	-0.148976	-0.142558	-0.165539	-0.142971	-0.143944	-0.147919
	ENSG00000231949	0	0	0	0	0	0	0	0	0	0	0	0
	ENSG00000231951	0.50097	0.512283	0.925663	0.527443	0.50581	0.389583	0.494127	0.502021	0.677767	0.501513	0.500316	0.714397
DPY19L1P2	ENSG00000231952	0.00705778	0.144077	0.00938055	0.0190368	0.364484	0.283311	0.346144	0.135075	-0.00527838	0.13463	0.249853	0.129294
	ENSG00000231953	0	0	0	0	0	0	0	0	0	0	0	0
MTND2P22	ENSG00000231954	0	0	0	0	0	0	0	0	0	0	0	0
	ENSG00000231955	6.96867	6.8314	6.78036	7.00597	7.09409	7.08579	7.1245	7.19413	7.12155	7.00509	7.01757	6.98261
HNRNPA1P9	ENSG00000231956	-2.2195	-2.21805	-2.21884	-2.21611	-2.21888	-2.21616	-2.18261	-2.21936	-2.22301	-2.21943	-2.21958	-2.22021
GNAI2P2	ENSG00000231957	0	0	0	0	0	0	0	0	0	0	0	0
	ENSG00000231960	0	0	0	0	0	0	0	0	0	0	0	0
	ENSG00000231961	0	0	0	0	0	0	0	0	0	0	0	0
	ENSG00000231963	0	0	0	0	0	0	0	0	0	0	0	0
	ENSG00000231964	-2.21975	-2.2182	-2.1786	-2.21612	-2.21908	-2.21618	-2.22069	-2.2196	-2.22351	-2.21967	-2.21984	-2.22051
	ENSG00000231965	0.112718	0.251368	0.115289	0.125952	0.115144	0.264894	0.552352	0.359663	0.513284	0.24149	0.240392	0.351152
LINC02818	ENSG00000231966	0.778904	0.699179	0.58003	0.344815	0.332385	0.482412	0.563826	0.457759	0.429885	0.57382	0.456079	0.451259
	ENSG00000231967	0.69571	0.946076	0.699208	0.846166	1.22633	1.07947	0.80972	1.0351	0.985273	0.817779	1.03209	0.921556
UBD	ENSG00000231968	0	0	0	0	0	0	0	0	0	0	0	0
MMADHC-DT	ENSG00000231969	4.9213	4.82764	5.05973	4.75464	5.1401	4.65273	4.5969	4.46984	5.05634	4.74707	4.82043	4.93797
	ENSG00000231970	5.86766	5.76754	5.87153	5.5784	5.63895	5.75562	5.28692	5.46381	5.46598	5.56652	5.593	5.65907
CT69	ENSG00000231971	-0.495956	-0.366351	-0.752563	-0.746233	-0.752649	-0.600006	-0.756142	-0.75378	-0.762274	-0.618707	-0.619586	-0.755753
OR2I1P	ENSG00000231973	0	0	0	0	0	0	0	0	0	0	0	0
APOM	ENSG00000231974	0	0	0	0	0	0	0	0	0	0	0	0
MCCD1	ENSG00000231975	0	0	0	0	0	0	0	0	0	0	0	0
FAM238B	ENSG00000231976	-1.13339	-1.12833	-1.13109	-1.12157	-0.999447	-0.8582	-1.13645	-1.13292	-0.910073	-1.13314	-1.13368	-1.00624
	ENSG00000231977	-0.0130525	-0.00808001	0.117475	-0.00142213	0.117227	0.135564	0.220036	0.229772	0.291381	0.113518	0.112486	0.221639
	ENSG00000231978	-1.66615	-1.75571	-1.75767	-1.65779	-1.75776	-1.75106	-1.76145	-1.75895	-1.76795	-1.66597	-1.75949	-1.76104
	ENSG00000231979	0	0	0	0	0	0	0	0	0	0	0	0
	ENSG00000231980	-0.914346	-0.911357	-0.912989	-0.904485	-0.651752	-0.628406	-0.784605	-0.914068	-0.921591	-0.914202	-0.78025	-0.78369
RPL7L1P12	ENSG00000231981	-1.30676	-1.30203	-1.0581	-1.17245	-1.18148	-1.29587	-1.30962	-1.30632	-1.31822	-1.30653	-1.30703	-1.18582
	ENSG00000231982	1.16784	1.28843	1.17729	1.21678	0.830904	1.1034	0.942426	1.16978	0.918535	1.06441	1.06259	1.05514
LINC00415	ENSG00000231983	1.04999	1.18818	1.05475	1.64438	1.59016	1.81775	1.16446	1.17478	1.51063	1.28762	1.28565	1.47567
	ENSG00000231984	0	0	0	0	0	0	0	0	0	0	0	0
	ENSG00000231985	0	0	0	0	0	0	0	0	0	0	0	0
	ENSG00000231986	0	0	0	0	0	0	0	0	0	0	0	0
LINC01787	ENSG00000231987	0	0	0	0	0	0	0	0	0	0	0	0
OFD1P3Y	ENSG00000231988	0	0	0	0	0	0	0	0	0	0	0	0
PPP1R2B	ENSG00000231989	-2.21975	-2.2182	-2.1786	-2.21612	-2.21908	-2.21618	-2.22069	-2.2196	-2.22351	-2.21967	-2.21984	-2.22051
	ENSG00000231990	0	0	0	0	0	0	0	0	0	0	0	0
ANXA2P2	ENSG00000231991	6.58772	6.47494	6.48317	5.10479	5.03914	5.40059	5.58147	5.07861	5.33812	5.93348	5.69391	5.83521
	ENSG00000231992	-1.53233	-1.52812	-1.53042	-1.41264	-1.42069	-1.52263	-1.53489	-1.4221	-1.54255	-1.53213	-1.42274	-1.5344
EP300-AS1	ENSG00000231993	1.19274	1.10676	1.09734	1.24157	1.0969	1.0081	0.969566	0.978802	1.3128	1.09037	1.08855	1.18258
	ENSG00000231995	0	0	0	0	0	0	0	0	0	0	0	0
	ENSG00000231996	0	0	0	0	0	0	0	0	0	0	0	0
MCCD1P1	ENSG00000231998	0	0	0	0	0	0	0	0	0	0	0	0
LRRC8C-DT	ENSG00000231999	4.68239	4.76575	4.70808	4.42156	4.50073	4.63403	4.50784	4.66066	4.54691	4.51226	4.62456	4.60052
CLCN3P1	ENSG00000232000	2.26069	2.37368	2.18466	2.41564	2.18401	2.71536	2.39935	2.26333	2.53104	2.3441	2.25904	2.47443
	ENSG00000232001	0	0	0	0	0	0	0	0	0	0	0	0
LINC01880	ENSG00000232002	0	0	0	0	0	0	0	0	0	0	0	0
ZNF736P12Y	ENSG00000232003	0	0	0	0	0	0	0	0	0	0	0	0
CAP1P2	ENSG00000232004	4.02692	4.18032	4.08532	3.00919	3.65035	3.25372	3.45239	3.48258	3.2689	3.58401	3.76137	3.55935
PBX2	ENSG00000232005	0	0	0	0	0	0	0	0	0	0	0	0
	ENSG00000232006	-1.7585	-1.75504	-1.75693	-1.75042	-1.66691	-1.75054	-1.76059	-1.66807	-1.76688	-1.75833	-1.66859	-1.7602
POLR2LP1	ENSG00000232007	0	0	0	0	0	0	0	0	0	0	0	0
	ENSG00000232009	-2.2195	-2.21805	-2.21884	-2.21611	-2.21888	-2.21616	-2.18261	-2.21936	-2.22301	-2.21943	-2.21958	-2.22021
DNMT3L-AS1	ENSG00000232010	-2.22023	-2.21848	-2.21943	-2.17056	-2.21948	-2.2162	-2.22129	-2.22006	-2.22447	-2.22014	-2.22033	-2.22108
HLA-W	ENSG00000232011	0	0	0	0	0	0	0	0	0	0	0	0
HSPE1P25	ENSG00000232015	-1.53207	-1.52788	-1.53017	-1.52228	-1.53027	-1.3043	-1.5346	-1.53168	-1.43314	-1.53187	-1.53231	-1.42505
ZNF90P2	ENSG00000232017	0	0	0	0	0	0	0	0	0	0	0	0
NA	ENSG00000232018	-0.421865	-0.548499	-0.550471	-0.273106	-0.550563	-0.402248	-0.427016	-0.421074	-0.442352	-0.421456	-0.552317	-0.426037
	ENSG00000232019	0.326888	0.337418	0.55632	0.476931	0.448729	0.214392	0.433546	0.201636	0.301598	0.443141	0.32628	0.321733
LEF1-AS1	ENSG00000232021	4.60898	4.7215	4.54356	4.6779	4.44377	4.64376	4.68372	4.64251	4.63017	4.64001	4.57672	4.58198
FAAHP1	ENSG00000232022	0.0868579	0.0927619	0.0895378	0.707105	0.0893875	0.373864	0.212443	0.340963	0.19325	0.340296	0.218258	0.213665
LINC01807	ENSG00000232023	0	0	0	0	0	0	0	0	0	0	0	0
LSM12P1	ENSG00000232024	0.957712	0.745173	1.33153	0.888897	0.608059	1.00475	0.839712	0.605343	0.58496	0.850606	0.60412	0.947742
NA	ENSG00000232025	0	0	0	0	0	0	0	0	0	0	0	0
	ENSG00000232026	0	0	0	0	0	0	0	0	0	0	0	0
	ENSG00000232027	-0.227643	-0.477475	-0.479636	-0.472203	-0.221986	-0.472345	-0.483832	-0.114989	-0.491013	-0.348337	-0.228407	-0.483375
	ENSG00000232028	-1.98733	-1.98477	-1.98617	-1.98134	-1.98623	-1.98143	-1.92204	-1.92025	-1.99355	-1.98721	-1.98748	-1.98859
ELOCP15	ENSG00000232029	0	0	0	0	0	0	0	0	0	0	0	0
MAGEB6B	ENSG00000232030	0	0	0	0	0	0	0	0	0	0	0	0
	ENSG00000232031	-2.21974	-2.21819	-2.21904	-2.21612	-2.1787	-2.21618	-2.22068	-2.2196	-2.2235	-2.21967	-2.21983	-2.2205
	ENSG00000232032	-2.21966	-2.21815	-2.21897	-2.21612	-2.21901	-2.21617	-2.22058	-2.18	-2.22334	-2.21959	-2.21975	-2.22041
	ENSG00000232034	0.0889683	0.224935	0.0913845	0.101436	0.336337	0.238126	0.42461	0.331547	0.295918	0.215314	0.329394	0.209883
	ENSG00000232035	0	0	0	0	0	0	0	0	0	0	0	0
	ENSG00000232036	-1.31066	-1.30603	-1.18777	-1.17903	-1.18788	-1.3	-1.31348	-1.31023	-1.2037	-1.31044	-1.31093	-1.19214
	ENSG00000232037	-0.912897	-0.646175	-0.776301	-0.761435	-0.911644	-0.903392	-0.91467	-0.912625	-0.798865	-0.912756	-0.780332	-0.783741
DEFT1P2	ENSG00000232039	0	0	0	0	0	0	0	0	0	0	0	0
ZBED9	ENSG00000232040	5.85143	5.81472	5.6224	6.21659	6.2873	6.40052	6.39807	6.29584	6.49093	6.15433	6.12462	6.21714
PSMD10P3	ENSG00000232041	-1.30679	-0.932067	-1.18131	-1.29573	-1.30476	-1.2959	-1.30966	-1.30635	-1.31826	-1.30656	-1.18373	-1.30911
	ENSG00000232042	-2.2191	-2.21782	-2.21852	-2.2161	-2.21855	-2.21614	-2.21988	-2.21898	-2.1887	-2.21904	-2.21918	-2.21973
	ENSG00000232043	7.02704	6.82596	6.82358	5.82712	6.07134	6.19647	6.36862	6.89128	6.24515	6.51361	6.61711	6.4238
SILC1	ENSG00000232044	4.87801	4.89326	4.65718	4.01968	4.40758	4.12359	4.86292	4.63673	4.41414	4.66147	4.6282	4.39365
EHMT2	ENSG00000232045	0	0	0	0	0	0	0	0	0	0	0	0
LINC01798	ENSG00000232046	2.71986	2.83073	2.46477	3.33955	2.81151	3.33788	3.47879	3.23702	3.02223	3.18163	2.9364	2.9843
HNRNPCP9	ENSG00000232048	0	0	0	0	0	0	0	0	0	0	0	0
OR2I1P	ENSG00000232049	0	0	0	0	0	0	0	0	0	0	0	0
	ENSG00000232050	0	0	0	0	0	0	0	0	0	0	0	0
	ENSG00000232053	-1.11485	-1.10978	-1.11255	-0.970671	-0.857688	-1.10317	-1.11793	-0.983199	-1.00198	-1.11461	-0.984331	-1.11734
NPM1P34	ENSG00000232054	-1.18419	-1.05746	-1.30412	-1.2953	-1.30424	-1.29547	-1.30908	-1.18376	-1.3176	-1.30602	-1.18446	-1.30854
	ENSG00000232056	-1.53244	-1.52822	-1.53053	-1.52256	-1.3103	-1.41255	-1.53501	-1.53205	-1.54269	-1.53224	-1.42252	-1.53452
	ENSG00000232057	-0.205255	-0.200608	-0.203147	-0.194408	0.0499183	0.0758215	0.142606	-0.0741161	-0.0977484	-0.0745404	-0.0755402	-0.0796257
	ENSG00000232058	0	0	0	0	0	0	0	0	0	0	0	0
	ENSG00000232059	0.870811	0.755487	0.750908	1.02379	1.19558	1.13609	1.07638	0.985813	1.12866	0.985057	0.983275	0.975997
SLC4A1APP1	ENSG00000232060	-1.10286	-1.09774	-1.10054	-1.09089	-0.844232	-0.957553	-0.975583	-0.970307	-1.11055	-1.10262	-0.971446	-1.10538
HLA-DQA1	ENSG00000232062	0	0	0	0	0	0	0	0	0	0	0	0
	ENSG00000232063	-0.363765	-0.225045	-0.109452	-0.354159	-0.362004	-0.354308	-0.239422	-0.233172	-0.0479844	-0.363568	-0.234521	-0.122006
USP9YP33	ENSG00000232064	0	0	0	0	0	0	0	0	0	0	0	0
LINC01063	ENSG00000232065	0.507463	0.272643	0.621476	0.65658	0.396676	0.280488	0.262982	0.614793	0.366216	0.508179	0.391449	0.3868
	ENSG00000232068	0	0	0	0	0	0	0	0	0	0	0	0
RPS29P28	ENSG00000232069	0	0	0	0	0	0	0	0	0	0	0	0
TMEM253	ENSG00000232070	3.00069	2.97365	3.24782	3.09233	2.88374	2.95018	2.97728	3.0043	3.12063	3.00255	2.93438	3.09898
	ENSG00000232072	0	0	0	0	0	0	0	0	0	0	0	0
	ENSG00000232073	0.385813	0.26445	0.618456	0.272772	0.390473	0.653511	0.379223	0.386824	0.466353	0.386335	0.385183	0.600681
MRPL35P2	ENSG00000232075	0.665682	0.923088	0.913955	0.684699	1.21272	0.820386	0.896301	1.20381	0.760829	0.791877	1.10902	0.785075
LINC01031	ENSG00000232077	3.12422	3.23426	3.29163	4.0828	3.90041	4.1616	4.48036	4.0803	4.46035	4.00337	3.7876	4.08424
LINC01697	ENSG00000232079	1.55342	1.56696	1.55956	2.12403	1.97926	2.2089	2.1881	2.13664	2.37113	1.96886	1.87416	2.11775
	ENSG00000232080	0	0	0	0	0	0	0	0	0	0	0	0
LARGE-IT1	ENSG00000232081	0	0	0	0	0	0	0	0	0	0	0	0
RPS6KA2-IT1	ENSG00000232082	1.5935	2.04251	1.78863	1.64729	1.50017	1.74792	1.48004	1.3832	1.23425	1.59459	1.68629	1.58229
RPL31P7	ENSG00000232083	0	0	0	0	0	0	0	0	0	0	0	0
LINC01104	ENSG00000232084	-1.31238	-1.3079	-1.31035	-1.3019	-1.31046	-1.30206	-1.08314	-1.19505	-1.20869	-1.19525	-1.31264	-1.31459
	ENSG00000232085	5.50202	5.61354	5.62589	5.42062	5.30755	5.13091	5.24735	5.57217	5.35402	5.3636	5.46484	5.36834
	ENSG00000232086	0	0	0	0	0	0	0	0	0	0	0	0
HCFC2P1	ENSG00000232087	0	0	0	0	0	0	0	0	0	0	0	0
	ENSG00000232089	0	0	0	0	0	0	0	0	0	0	0	0
POLR2DP1	ENSG00000232090	-2.22023	-2.21848	-2.21943	-2.17056	-2.21948	-2.2162	-2.22129	-2.22006	-2.22447	-2.22014	-2.22033	-2.22108
PNLIPP1	ENSG00000232091	0	0	0	0	0	0	0	0	0	0	0	0
DCST1-AS1	ENSG00000232093	2.50245	2.39343	2.64823	2.17012	2.37433	2.35388	1.90004	2.36317	1.86608	2.20044	2.35817	2.26706
UBQLN1P1	ENSG00000232095	0	0	0	0	0	0	0	0	0	0	0	0
YPEL5P1	ENSG00000232096	-2.21966	-2.21815	-2.21897	-2.21612	-2.21901	-2.21617	-2.22058	-2.18	-2.22334	-2.21959	-2.21975	-2.22041
	ENSG00000232097	0	0	0	0	0	0	0	0	0	0	0	0
	ENSG00000232098	6.29069	6.31933	6.68382	6.70325	6.61895	6.55204	6.43044	6.18378	6.35831	6.44477	6.34984	6.49984
ZFP57	ENSG00000232099	0	0	0	0	0	0	0	0	0	0	0	0
LINC01653	ENSG00000232100	0	0	0	0	0	0	0	0	0	0	0	0
	ENSG00000232101	0	0	0	0	0	0	0	0	0	0	0	0
MTCO3P2	ENSG00000232102	0	0	0	0	0	0	0	0	0	0	0	0
RFX3-AS1	ENSG00000232104	3.312	3.58167	3.12471	3.74578	3.83123	3.58495	3.73828	4.0344	3.60896	3.5894	3.80657	3.4637
RPL32P28	ENSG00000232105	-1.53198	-1.5278	-1.53008	-1.41341	-1.53019	-1.52237	-1.4257	-1.42278	-1.5421	-1.42297	-1.53222	-1.53403
TSBP1	ENSG00000232106	0	0	0	0	0	0	0	0	0	0	0	0
VN1R54P	ENSG00000232109	0	0	0	0	0	0	0	0	0	0	0	0
	ENSG00000232110	3.07364	2.82609	2.72689	3.55912	3.41855	3.02504	3.27241	3.30387	3.03644	3.30184	3.18961	2.92472
	ENSG00000232111	2.13079	2.25951	2.13893	3.15265	3.06579	3.03187	2.96528	2.81336	2.93906	2.81162	2.74035	2.72439
TMA7	ENSG00000232112	9.82343	9.96368	9.97498	9.38415	9.36024	9.29024	9.5841	10.0794	9.70307	9.59201	9.80632	9.67627
TEX50	ENSG00000232113	0	0	0	0	0	0	0	0	0	0	0	0
NPLP1	ENSG00000232114	0	0	0	0	0	0	0	0	0	0	0	0
	ENSG00000232115	0	0	0	0	0	0	0	0	0	0	0	0
LINC00384	ENSG00000232117	-2.21988	-2.17639	-2.21915	-2.21613	-2.21919	-2.21618	-2.22086	-2.21973	-2.22378	-2.2198	-2.21997	-2.22067
BACH1-AS1	ENSG00000232118	1.64044	1.55946	1.65087	1.58586	1.83306	2.05608	1.42134	1.43241	1.82716	1.54077	1.63911	1.80665
MCTS1	ENSG00000232119	9.22921	9.3853	9.23451	8.64641	8.73176	8.69021	8.81031	8.74223	8.86664	8.9047	8.95245	8.92793
	ENSG00000232120	0	0	0	0	0	0	0	0	0	0	0	0
	ENSG00000232121	-2.22023	-2.21848	-2.21943	-2.17056	-2.21948	-2.2162	-2.22129	-2.22006	-2.22447	-2.22014	-2.22033	-2.22108
HCG4P8	ENSG00000232122	0	0	0	0	0	0	0	0	0	0	0	0
	ENSG00000232124	-2.2191	-2.21782	-2.21852	-2.2161	-2.21855	-2.21614	-2.21988	-2.21898	-2.1887	-2.21904	-2.21918	-2.21973
DYTN	ENSG00000232125	0	0	0	0	0	0	0	0	0	0	0	0
HLA-B	ENSG00000232126	0	0	0	0	0	0	0	0	0	0	0	0
PSORS1C2	ENSG00000232127	0	0	0	0	0	0	0	0	0	0	0	0
MTCO3P45	ENSG00000232128	0	0	0	0	0	0	0	0	0	0	0	0
	ENSG00000232130	0	0	0	0	0	0	0	0	0	0	0	0
NCOA7-AS1	ENSG00000232131	0	0	0	0	0	0	0	0	0	0	0	0
NDFIP2-AS1	ENSG00000232132	-2.21988	-2.17639	-2.21915	-2.21613	-2.21919	-2.21618	-2.22086	-2.21973	-2.22378	-2.2198	-2.21997	-2.22067
IMPDH1P10	ENSG00000232133	3.98791	3.63641	4.08415	3.63825	3.89214	3.74769	3.79949	4.06475	3.38749	3.78779	3.86795	3.71746
RPS15AP12	ENSG00000232134	0.938606	1.19383	1.29027	1.7074	1.06832	1.33025	1.05382	1.17752	1.13266	1.28154	1.17481	1.26998
	ENSG00000232135	0	0	0	0	0	0	0	0	0	0	0	0
DUXAP7	ENSG00000232136	-0.673575	-0.92371	-0.925275	-0.775955	-0.790917	-0.916874	-0.799002	-0.926308	-0.813106	-0.793891	-0.92674	-0.927981
IFNWP5	ENSG00000232138	0	0	0	0	0	0	0	0	0	0	0	0
LINC00867	ENSG00000232139	-0.813406	-0.943498	-0.945316	-0.663068	-0.945389	-0.936461	-0.948352	-0.946349	-0.721456	-0.81303	-0.946781	-0.817244
	ENSG00000232140	-2.21975	-2.2182	-2.1786	-2.21612	-2.21908	-2.21618	-2.22069	-2.2196	-2.22351	-2.21967	-2.21984	-2.22051
ETF1P1	ENSG00000232141	0	0	0	0	0	0	0	0	0	0	0	0
RPS25P9	ENSG00000232142	-1.66615	-1.75571	-1.75767	-1.65779	-1.75776	-1.75106	-1.76145	-1.75895	-1.76795	-1.66597	-1.75949	-1.76104
GNL1	ENSG00000232143	0	0	0	0	0	0	0	0	0	0	0	0
PSAT1P2	ENSG00000232144	0	0	0	0	0	0	0	0	0	0	0	0
	ENSG00000232145	0	0	0	0	0	0	0	0	0	0	0	0
	ENSG00000232146	0	0	0	0	0	0	0	0	0	0	0	0
FMO11P	ENSG00000232148	0	0	0	0	0	0	0	0	0	0	0	0
FERP1	ENSG00000232149	6.82638	6.92867	6.7743	7.20617	7.07112	7.17756	7.10407	7.12799	7.0479	7.02028	7.01329	6.97835
ST13P4	ENSG00000232150	-0.291566	-0.282693	-0.420622	-0.413074	-0.287769	-0.271129	-0.180054	-0.170817	-0.432149	-0.29114	-0.292079	-0.424414
	ENSG00000232153	-2.21966	-2.21815	-2.21897	-2.21612	-2.21901	-2.21617	-2.22058	-2.18	-2.22334	-2.21959	-2.21975	-2.22041
MTCYBP15	ENSG00000232154	0	0	0	0	0	0	0	0	0	0	0	0
	ENSG00000232155	0	0	0	0	0	0	0	0	0	0	0	0
	ENSG00000232156	0	0	0	0	0	0	0	0	0	0	0	0
C11orf98P1	ENSG00000232158	-2.22023	-2.21848	-2.21943	-2.17056	-2.21948	-2.2162	-2.22129	-2.22006	-2.22447	-2.22014	-2.22033	-2.22108
RAB9BP1	ENSG00000232159	0	0	0	0	0	0	0	0	0	0	0	0
RAP2C-AS1	ENSG00000232160	6.03659	5.99814	6.22488	6.10783	6.26827	6.42194	6.6418	6.59105	6.53929	6.28713	6.28037	6.3806
	ENSG00000232161	0	0	0	0	0	0	0	0	0	0	0	0
USP12-AS1	ENSG00000232162	-1.53169	-1.52755	-1.52982	-1.52201	-1.52992	-1.41417	-1.31823	-1.53131	-1.54174	-1.42351	-1.53193	-1.53373
RPLP1P13	ENSG00000232163	0.701551	0.943304	0.707085	0.97021	0.823997	0.96948	0.694164	0.818539	0.556972	0.817807	0.816085	0.695568
LINC01873	ENSG00000232164	-2.21966	-2.21815	-2.21897	-2.21612	-2.21901	-2.21617	-2.22058	-2.18	-2.22334	-2.21959	-2.21975	-2.22041
	ENSG00000232165	0	0	0	0	0	0	0	0	0	0	0	0
	ENSG00000232166	-1.57935	-1.75491	-1.75678	-1.75031	-1.75687	-1.75044	-1.76042	-1.75802	-1.76666	-1.66868	-1.75854	-1.76002
	ENSG00000232167	0	0	0	0	0	0	0	0	0	0	0	0
P2RY10BP	ENSG00000232168	-2.21966	-2.21815	-2.21897	-2.21612	-2.21901	-2.21617	-2.22058	-2.18	-2.22334	-2.21959	-2.21975	-2.22041
ABCF1	ENSG00000232169	0	0	0	0	0	0	0	0	0	0	0	0
LINC00708	ENSG00000232170	0	0	0	0	0	0	0	0	0	0	0	0
	ENSG00000232172	0	0	0	0	0	0	0	0	0	0	0	0
OR2H5P	ENSG00000232173	-0.971276	-1.098	-1.1008	-1.09115	-0.968041	-0.82438	-1.10618	-1.10265	-0.98948	-1.10288	-1.10342	-0.974982
	ENSG00000232174	0	0	0	0	0	0	0	0	0	0	0	0
	ENSG00000232175	0	0	0	0	0	0	0	0	0	0	0	0
	ENSG00000232176	2.90619	3.22219	3.20019	2.9821	2.91998	2.89532	3.92755	3.83387	3.76295	3.35601	3.3513	3.38364
MTND4P24	ENSG00000232177	-0.888934	-0.748187	-0.88759	-0.737577	-0.752721	-0.737864	-0.890731	-0.888659	-0.775195	-0.888792	-0.75657	-0.759997
OR2J3	ENSG00000232178	0	0	0	0	0	0	0	0	0	0	0	0
MTATP6P29	ENSG00000232179	0	0	0	0	0	0	0	0	0	0	0	0
SLC44A4	ENSG00000232180	0	0	0	0	0	0	0	0	0	0	0	0
	ENSG00000232183	-0.810812	-0.807692	-0.809396	-0.803044	-0.809476	-0.803247	-0.456331	-0.556141	-0.697684	-0.677879	-0.678732	-0.812345
	ENSG00000232184	0	0	0	0	0	0	0	0	0	0	0	0
CNOT7P2	ENSG00000232185	0	0	0	0	0	0	0	0	0	0	0	0
TERF1P7	ENSG00000232186	1.34416	1.79178	1.58042	2.08969	1.8649	1.49971	1.74961	1.85517	1.52372	1.76673	1.8508	1.56169
FTH1P7	ENSG00000232187	0.25304	0.0368875	-0.0993526	0.049844	-0.0994771	-0.0903235	0.0213723	0.0281174	0.111434	0.145606	0.026661	0.0224832
	ENSG00000232188	-1.75837	-1.75493	-1.75681	-1.75033	-1.7569	-1.75046	-1.76045	-1.57883	-1.76671	-1.7582	-1.66896	-1.76006
TMEM183AP1	ENSG00000232189	0	0	0	0	0	0	0	0	0	0	0	0
LINC02181	ENSG00000232190	-1.18419	-1.05746	-1.30412	-1.2953	-1.30424	-1.29547	-1.30908	-1.18376	-1.3176	-1.30602	-1.18446	-1.30854
KIF26B-AS1	ENSG00000232192	-1.66794	-1.75518	-1.66636	-1.75052	-1.66645	-1.75065	-1.76077	-1.75833	-1.7671	-1.75849	-1.75886	-1.76037
	ENSG00000232193	0	0	0	0	0	0	0	0	0	0	0	0
	ENSG00000232194	0.892612	0.429598	0.421325	0.176784	0.164969	0.176561	0.287412	0.162887	0.147247	0.526061	0.29338	0.288666
TOMM22P2	ENSG00000232195	0	0	0	0	0	0	0	0	0	0	0	0
MTRNR2L4	ENSG00000232196	-1.30664	-1.30192	-1.3045	-1.17264	-1.18164	-1.29578	-1.3095	-1.06025	-1.31808	-1.30641	-1.18394	-1.30895
	ENSG00000232197	-2.2191	-2.21782	-2.21852	-2.2161	-2.21855	-2.21614	-2.21988	-2.21898	-2.1887	-2.21904	-2.21918	-2.21973
MTCO2P34	ENSG00000232198	0	0	0	0	0	0	0	0	0	0	0	0
RPL3P8	ENSG00000232199	-2.2195	-2.21805	-2.21884	-2.21611	-2.21888	-2.21616	-2.18261	-2.21936	-2.22301	-2.21943	-2.21958	-2.22021
	ENSG00000232200	-2.21988	-2.17639	-2.21915	-2.21613	-2.21919	-2.21618	-2.22086	-2.21973	-2.22378	-2.2198	-2.21997	-2.22067
CHORDC1P1	ENSG00000232202	-1.14223	-1.13716	-1.13993	-0.998325	-1.14006	-1.13057	-0.786964	-1.01023	-1.1507	-1.01057	-1.14252	-1.14471
SLC25A6P2	ENSG00000232203	-0.449752	-0.312712	-0.448041	-0.440932	-0.448137	-0.301422	-0.212212	-0.320562	-0.235419	-0.32095	-0.321865	-0.325603
TET1P1	ENSG00000232204	0	0	0	0	0	0	0	0	0	0	0	0
CDY18P	ENSG00000232205	0	0	0	0	0	0	0	0	0	0	0	0
	ENSG00000232208	1.20654	1.53964	1.21314	1.24063	1.32531	1.57254	1.3063	1.68797	1.45464	1.20724	1.51312	1.40904
	ENSG00000232211	-1.30712	-1.30236	-1.30496	-1.29599	-1.18097	-1.04794	-1.1859	-1.30668	-1.31867	-1.30689	-1.3074	-1.18535
LINC01701	ENSG00000232212	0	0	0	0	0	0	0	0	0	0	0	0
OR2L6P	ENSG00000232215	0	0	0	0	0	0	0	0	0	0	0	0
IGHV3-43	ENSG00000232216	0	0	0	0	0	0	0	0	0	0	0	0
FTLP8	ENSG00000232217	0	0	0	0	0	0	0	0	0	0	0	0
	ENSG00000232218	0.557285	0.34675	0.340973	0.360921	0.458024	0.360537	0.206904	0.453084	0.310812	0.336692	0.450864	0.331013
	ENSG00000232220	9.9627	10.0094	10.075	9.95862	10.0248	9.9225	9.64431	9.99218	9.72761	9.82509	9.96983	9.87243
CNN2P10	ENSG00000232223	0	0	0	0	0	0	0	0	0	0	0	0
NA	ENSG00000232224	5.39148	5.37982	5.32897	7.98253	7.96558	7.96296	7.78802	8.18453	7.88235	7.4505	7.66946	7.51718
LINC01047	ENSG00000232225	0	0	0	0	0	0	0	0	0	0	0	0
ARSFP1	ENSG00000232226	0	0	0	0	0	0	0	0	0	0	0	0
	ENSG00000232227	0	0	0	0	0	0	0	0	0	0	0	0
RPL36AP16	ENSG00000232228	-0.819457	-0.679343	-0.81806	-0.811578	-0.561482	-0.81178	-0.821325	-0.819171	-0.495724	-0.819309	-0.687832	-0.691301
LINC00865	ENSG00000232229	-1.98678	-1.98433	-1.98567	-1.98106	-1.98573	-1.98115	-1.98826	-1.92285	-1.929	-1.98666	-1.98692	-1.98798
TPM4P1	ENSG00000232230	-2.22022	-2.21847	-2.21943	-2.21614	-2.21947	-2.17073	-2.22127	-2.22005	-2.22445	-2.22013	-2.22032	-2.22107
HLA-N	ENSG00000232232	0	0	0	0	0	0	0	0	0	0	0	0
LINC02043	ENSG00000232233	-0.495653	-0.740308	-0.742019	-0.736122	-0.610183	-0.595052	-0.618508	-0.743148	-0.633014	-0.613245	-0.743621	-0.617581
	ENSG00000232234	0	0	0	0	0	0	0	0	0	0	0	0
CDY3P	ENSG00000232235	0	0	0	0	0	0	0	0	0	0	0	0
ASCL5	ENSG00000232237	2.8424	2.70165	2.59275	3.74443	3.51406	3.55817	3.21423	3.58536	3.13746	3.29742	3.29273	3.1021
RPS29P8	ENSG00000232238	0	0	0	0	0	0	0	0	0	0	0	0
RBPJP5	ENSG00000232239	0	0	0	0	0	0	0	0	0	0	0	0
	ENSG00000232240	0	0	0	0	0	0	0	0	0	0	0	0
DYNLT3P1	ENSG00000232241	-1.98765	-1.91638	-1.98645	-1.98149	-1.98652	-1.98159	-1.92061	-1.9874	-1.99403	-1.98752	-1.9878	-1.98894
ZYG11AP1	ENSG00000232242	0	0	0	0	0	0	0	0	0	0	0	0
NA	ENSG00000232243	0	0	0	0	0	0	0	0	0	0	0	0
	ENSG00000232244	0	0	0	0	0	0	0	0	0	0	0	0
	ENSG00000232245	0	0	0	0	0	0	0	0	0	0	0	0
	ENSG00000232249	0	0	0	0	0	0	0	0	0	0	0	0
MUCL3	ENSG00000232251	0	0	0	0	0	0	0	0	0	0	0	0
	ENSG00000232252	0	0	0	0	0	0	0	0	0	0	0	0
	ENSG00000232253	0	0	0	0	0	0	0	0	0	0	0	0
CSF2RBP1	ENSG00000232254	0	0	0	0	0	0	0	0	0	0	0	0
DDX39B-AS1	ENSG00000232256	0	0	0	0	0	0	0	0	0	0	0	0
TMEM114	ENSG00000232258	-0.0330043	-0.0278346	0.100632	0.119352	0.220258	-0.0211207	0.409589	-0.0325236	0.180085	0.214862	0.0955593	0.0912696
	ENSG00000232259	-1.98836	-1.98557	-1.98709	-1.90918	-1.98717	-1.98194	-1.99005	-1.91544	-1.99512	-1.98822	-1.98852	-1.98973
BTF3L4P1	ENSG00000232260	-2.21975	-2.2182	-2.1786	-2.21612	-2.21908	-2.21618	-2.22069	-2.2196	-2.22351	-2.21967	-2.21984	-2.22051
	ENSG00000232261	0	0	0	0	0	0	0	0	0	0	0	0
KRTAP25-1	ENSG00000232263	0	0	0	0	0	0	0	0	0	0	0	0
USP17L24	ENSG00000232264	0	0	0	0	0	0	0	0	0	0	0	0
LINC02805	ENSG00000232265	-1.19551	-1.30785	-1.3103	-1.30185	-1.31041	-1.30202	-1.08326	-1.31191	-1.20872	-1.19529	-1.31259	-1.31453
	ENSG00000232266	0	0	0	0	0	0	0	0	0	0	0	0
ACTR3P2	ENSG00000232267	-1.98864	-1.91153	-1.98735	-1.98198	-1.98742	-1.90782	-1.99037	-1.98838	-1.99555	-1.9885	-1.98881	-1.99004
OR52I1	ENSG00000232268	-2.21988	-2.17639	-2.21915	-2.21613	-2.21919	-2.21618	-2.22086	-2.21973	-2.22378	-2.2198	-2.21997	-2.22067
	ENSG00000232271	-1.30936	-1.30485	-1.30731	-1.29882	-1.30743	-1.29898	-1.1946	-1.07395	-1.20537	-1.30914	-1.19212	-1.31157
	ENSG00000232272	0	0	0	0	0	0	0	0	0	0	0	0
FTH1P1	ENSG00000232273	0.329368	0.0819485	0.0787344	0.36416	0.0785845	0.696625	0.201962	0.0766104	0.182792	0.330081	0.0757214	0.322087
	ENSG00000232276	0	0	0	0	0	0	0	0	0	0	0	0
SLC30A6P1	ENSG00000232277	0	0	0	0	0	0	0	0	0	0	0	0
FLOT1	ENSG00000232280	0	0	0	0	0	0	0	0	0	0	0	0
IFNWP15	ENSG00000232281	0	0	0	0	0	0	0	0	0	0	0	0
MTND1P32	ENSG00000232282	0	0	0	0	0	0	0	0	0	0	0	0
HSD17B3-AS1	ENSG00000232283	0.501408	0.755888	0.504575	0.890912	0.746823	0.993591	0.618428	0.741521	0.59744	0.626049	0.739138	0.732304
GNG12-AS1	ENSG00000232284	6.24767	6.1709	6.37034	6.3402	6.42682	6.32601	6.396	6.23166	6.29559	6.30357	6.24401	6.29939
ELOBP3	ENSG00000232285	0	0	0	0	0	0	0	0	0	0	0	0
	ENSG00000232286	0	0	0	0	0	0	0	0	0	0	0	0
SLC6A1-AS1	ENSG00000232287	1.87526	2.00724	1.88258	2.67051	2.52679	2.80508	2.95006	2.27873	2.42485	2.58258	2.27433	2.42107
OR11A1	ENSG00000232289	0	0	0	0	0	0	0	0	0	0	0	0
	ENSG00000232290	-1.98745	-1.98486	-1.98627	-1.98139	-1.91884	-1.98149	-1.92152	-1.98721	-1.99372	-1.98732	-1.9876	-1.98872
ALDH7A1P2	ENSG00000232292	-2.21975	-2.2182	-2.1786	-2.21612	-2.21908	-2.21618	-2.22069	-2.2196	-2.22351	-2.21967	-2.21984	-2.22051
PAICSP7	ENSG00000232293	0	0	0	0	0	0	0	0	0	0	0	0
	ENSG00000232294	0	0	0	0	0	0	0	0	0	0	0	0
	ENSG00000232295	6.89188	6.78869	6.81813	5.85965	5.90069	5.74159	6.20757	6.02414	6.11415	6.40006	6.2638	6.29734
	ENSG00000232296	0	0	0	0	0	0	0	0	0	0	0	0
GRHL3-AS1	ENSG00000232298	-0.731384	-0.728201	-0.729941	-0.582067	-0.597587	-0.582362	-0.490068	-0.731088	-0.620577	-0.60067	-0.731568	-0.605035
	ENSG00000232299	0	0	0	0	0	0	0	0	0	0	0	0
FAM215B	ENSG00000232300	-1.17562	-1.17083	-1.17345	-1.16441	-1.17357	-1.16458	-1.05478	-1.05016	-0.863308	-1.17539	-1.1759	-1.05395
LNCPRESS1	ENSG00000232301	-2.2195	-2.21805	-2.21884	-2.21611	-2.21888	-2.21616	-2.18261	-2.21936	-2.22301	-2.21943	-2.21958	-2.22021
RPS17P1	ENSG00000232302	0	0	0	0	0	0	0	0	0	0	0	0
DFFBP1	ENSG00000232303	3.91647	3.79992	3.8177	3.66083	3.77254	3.76546	3.72341	3.71121	3.55235	3.75442	3.74939	3.68415
CLCP1	ENSG00000232305	-1.42445	-1.52721	-1.52945	-1.41486	-1.52955	-1.52187	-1.53379	-1.53093	-1.43439	-1.42425	-1.53154	-1.53332
	ENSG00000232306	-2.21974	-2.21819	-2.21904	-2.21612	-2.1787	-2.21618	-2.22068	-2.2196	-2.2235	-2.21967	-2.21983	-2.2205
DAOA-AS1	ENSG00000232307	0	0	0	0	0	0	0	0	0	0	0	0
MUCL3	ENSG00000232308	0	0	0	0	0	0	0	0	0	0	0	0
	ENSG00000232309	0	0	0	0	0	0	0	0	0	0	0	0
	ENSG00000232310	-1.1067	-1.10167	-0.973698	-0.963773	-1.10455	-1.09512	-0.981597	-1.10623	-0.995029	-0.976724	-1.10699	-0.98074
NA	ENSG00000232311	0	0	0	0	0	0	0	0	0	0	0	0
GPANK1	ENSG00000232312	0	0	0	0	0	0	0	0	0	0	0	0
PSMC1P13	ENSG00000232314	0	0	0	0	0	0	0	0	0	0	0	0
LINC02518	ENSG00000232316	-1.98765	-1.91638	-1.98645	-1.98149	-1.98652	-1.98159	-1.92061	-1.9874	-1.99403	-1.98752	-1.9878	-1.98894
MXRA7P1	ENSG00000232320	-1.11939	-0.984367	-1.11712	-1.10773	-1.11725	-1.10791	-0.995044	-0.87019	-1.0084	-1.11915	-0.990982	-1.12184
NA	ENSG00000232324	0.457088	0.468178	0.687996	0.345654	0.461832	0.482642	0.764236	0.458117	0.430409	0.57362	0.456447	0.56542
	ENSG00000232325	0	0	0	0	0	0	0	0	0	0	0	0
TAP2	ENSG00000232326	0	0	0	0	0	0	0	0	0	0	0	0
	ENSG00000232327	0	0	0	0	0	0	0	0	0	0	0	0
	ENSG00000232328	-2.21966	-2.21815	-2.21897	-2.21612	-2.21901	-2.21617	-2.22058	-2.18	-2.22334	-2.21959	-2.21975	-2.22041
HLA-K	ENSG00000232331	0	0	0	0	0	0	0	0	0	0	0	0
ARL5AP5	ENSG00000232332	-1.91956	-1.98492	-1.98635	-1.98143	-1.98641	-1.98153	-1.98911	-1.91932	-1.99385	-1.9874	-1.98768	-1.98881
RPS27AP2	ENSG00000232333	-2.22023	-2.21848	-2.21943	-2.17056	-2.21948	-2.2162	-2.22129	-2.22006	-2.22447	-2.22014	-2.22033	-2.22108
	ENSG00000232334	0.703418	0.958373	0.83345	0.722557	1.0553	0.98023	1.21779	0.70418	1.17033	0.942456	0.94069	1.03665
	ENSG00000232335	7.33603	7.44006	7.41515	5.37645	5.82925	5.85891	5.77274	6.44299	5.97373	6.51367	6.72318	6.61869
	ENSG00000232337	0	0	0	0	0	0	0	0	0	0	0	0
NOTCH4	ENSG00000232339	0	0	0	0	0	0	0	0	0	0	0	0
RPL4P2	ENSG00000232341	-0.15445	-0.015496	-0.152292	-0.00270681	-0.0209576	-0.143517	0.191058	-0.154007	0.251129	-0.0245837	-0.0255933	-0.0297189
	ENSG00000232342	1.00833	1.02845	0.795834	0.819271	0.795518	0.684532	0.782701	0.90529	1.20928	0.904552	0.902812	0.895707
	ENSG00000232343	0	0	0	0	0	0	0	0	0	0	0	0
	ENSG00000232344	2.92085	2.46058	2.79495	3.26397	3.23337	2.93431	3.23709	3.16506	3.00462	3.1074	2.98333	2.90265
MICD	ENSG00000232345	0	0	0	0	0	0	0	0	0	0	0	0
	ENSG00000232346	2.47437	2.25513	2.32935	2.29032	2.24018	2.28937	2.45408	2.96113	2.64176	2.39935	2.54433	2.45793
	ENSG00000232347	2.69158	2.52433	2.50601	2.48855	2.50515	2.40098	2.39649	2.25205	2.47734	2.49246	2.41344	2.47453
NA	ENSG00000232348	-1.98836	-1.98557	-1.98709	-1.90918	-1.98717	-1.98194	-1.99005	-1.91544	-1.99512	-1.98822	-1.98852	-1.98973
YBX1P7	ENSG00000232349	-2.21974	-2.21819	-2.21904	-2.21612	-2.1787	-2.21618	-2.22068	-2.2196	-2.2235	-2.21967	-2.21983	-2.2205
	ENSG00000232350	0	0	0	0	0	0	0	0	0	0	0	0
HLA-DQB1-AS1	ENSG00000232351	0	0	0	0	0	0	0	0	0	0	0	0
SEMA3B-AS1	ENSG00000232352	1.53615	1.75526	1.3151	1.69009	1.64613	1.78933	1.52438	1.73171	1.95935	1.53709	1.72781	1.71663
	ENSG00000232353	0	0	0	0	0	0	0	0	0	0	0	0
VIPR1-AS1	ENSG00000232354	-0.514998	-0.506583	-0.275422	-0.639341	-0.646017	-0.639467	-0.649644	-0.647191	-0.424872	-0.647349	-0.64772	-0.400318
	ENSG00000232355	-2.22023	-2.21848	-2.21943	-2.17056	-2.21948	-2.2162	-2.22129	-2.22006	-2.22447	-2.22014	-2.22033	-2.22108
LINC02829	ENSG00000232356	0	0	0	0	0	0	0	0	0	0	0	0
HSD17B8	ENSG00000232357	0	0	0	0	0	0	0	0	0	0	0	0
	ENSG00000232358	6.09584	5.95886	6.1012	4.79622	4.69666	4.38769	4.54293	4.42393	4.58274	5.35893	5.18219	5.27135
	ENSG00000232359	-1.53405	-1.52964	-1.53205	-1.17921	-1.53216	-1.52391	-1.53672	-1.53364	-1.54473	-1.41899	-1.5343	-1.53621
	ENSG00000232360	-2.2191	-2.21782	-2.21852	-2.2161	-2.21855	-2.21614	-2.21988	-2.21898	-2.1887	-2.21904	-2.21918	-2.21973
	ENSG00000232361	-1.53107	-1.527	-1.52922	-1.41538	-1.52933	-1.5217	-1.42737	-1.53069	-1.43478	-1.4247	-1.53131	-1.53307
ATP5MGP2	ENSG00000232362	0	0	0	0	0	0	0	0	0	0	0	0
	ENSG00000232363	-0.818092	-0.675665	-0.816645	-0.810031	-0.816726	-0.810237	-0.357704	-0.683041	-0.825821	-0.683406	-0.684267	-0.81966
VDAC1P9	ENSG00000232366	0	0	0	0	0	0	0	0	0	0	0	0
TAP1	ENSG00000232367	0	0	0	0	0	0	0	0	0	0	0	0
FTLP2	ENSG00000232368	-0.391744	-0.12508	-0.255283	-0.238228	-0.255513	-0.10754	-0.394292	-0.258545	-0.401913	-0.391543	-0.259909	-0.263824
PPIAP35	ENSG00000232369	-0.972704	-1.09936	-1.10216	-0.959061	-1.10229	-1.0927	-1.10751	-0.850082	-1.11215	-0.972341	-0.97314	-1.10699
BAG1P1	ENSG00000232370	0	0	0	0	0	0	0	0	0	0	0	0
NA	ENSG00000232372	1.51552	1.83987	1.63165	1.77623	1.82483	1.55282	2.03434	1.81604	1.90436	1.81486	1.81209	1.71032
MTCYBP3	ENSG00000232373	-1.53137	-1.52727	-1.52951	-1.52177	-1.42256	-1.52192	-1.53386	-1.31688	-1.54133	-1.53118	-1.42456	-1.53339
GPR79	ENSG00000232374	-1.53073	-1.5267	-1.5289	-1.5213	-1.529	-1.52144	-1.32282	-1.42518	-1.54052	-1.42536	-1.53096	-1.53271
	ENSG00000232375	-2.22022	-2.21847	-2.21943	-2.21614	-2.21947	-2.17073	-2.22127	-2.22005	-2.22445	-2.22013	-2.22032	-2.22107
LYPLA2P1	ENSG00000232376	0	0	0	0	0	0	0	0	0	0	0	0
	ENSG00000232377	1.37692	1.17709	1.38677	1.06487	1.16888	1.0645	1.45712	1.56331	1.77489	1.27502	1.2731	1.45997
RPL29P28	ENSG00000232378	0	0	0	0	0	0	0	0	0	0	0	0
RPL22P23	ENSG00000232379	-2.21966	-2.21815	-2.21897	-2.21612	-2.21901	-2.21617	-2.22058	-2.18	-2.22334	-2.21959	-2.21975	-2.22041
ZDHHC20P4	ENSG00000232380	0.892105	0.585022	0.803102	0.464102	0.57843	0.463852	0.782636	0.574571	0.650968	0.689262	0.572835	0.680853
OR52U1P	ENSG00000232381	0	0	0	0	0	0	0	0	0	0	0	0
OR5K1	ENSG00000232382	0	0	0	0	0	0	0	0	0	0	0	0
	ENSG00000232383	-0.297548	-0.426401	-0.428652	-0.420909	-0.170415	-0.0247845	-0.302987	-0.430139	-0.440512	-0.297117	-0.298067	-0.301953
RPS3AP25	ENSG00000232385	1.25696	1.65709	1.26519	1.29954	1.36918	1.41	1.01779	1.25864	1.308	1.14603	1.45384	1.34931
	ENSG00000232386	-1.11939	-0.984367	-1.11712	-1.10773	-1.11725	-1.10791	-0.995044	-0.87019	-1.0084	-1.11915	-0.990982	-1.12184
SKA2P1	ENSG00000232387	-1.53152	-1.5274	-1.42217	-1.52188	-1.42228	-1.52203	-1.53402	-1.42366	-1.54152	-1.53132	-1.42428	-1.53354
SMIM26	ENSG00000232388	7.83727	8.04539	8.01321	8.40757	8.28376	8.2172	8.36205	8.24399	8.47538	8.19182	8.16077	8.24283
	ENSG00000232389	-1.53171	-1.31149	-1.52983	-1.52202	-1.52994	-1.52217	-1.42618	-1.53133	-1.54176	-1.53151	-1.42391	-1.53375
NDUFA5P1	ENSG00000232390	0	0	0	0	0	0	0	0	0	0	0	0
RANP2	ENSG00000232391	0	0	0	0	0	0	0	0	0	0	0	0
GOT2P7	ENSG00000232392	-1.53169	-1.52755	-1.52982	-1.52201	-1.52992	-1.41417	-1.31823	-1.53131	-1.54174	-1.42351	-1.53193	-1.53373
RPL5P6	ENSG00000232393	-0.898773	-0.895791	-0.89742	-0.889279	-0.761712	-0.61455	-0.769917	-0.764373	-0.905996	-0.89863	-0.765569	-0.769004
	ENSG00000232394	0	0	0	0	0	0	0	0	0	0	0	0
	ENSG00000232395	0	0	0	0	0	0	0	0	0	0	0	0
	ENSG00000232396	-0.937704	-0.798782	-0.936437	-0.927705	-0.936508	-0.927899	-0.694271	-0.805819	-0.825189	-0.806167	-0.806987	-0.939075
OR10C1	ENSG00000232397	0	0	0	0	0	0	0	0	0	0	0	0
TMPRSS11CP	ENSG00000232398	1.02498	0.79608	0.917269	1.28291	1.0323	1.17757	1.01464	0.788218	1.2523	1.13068	0.910568	1.11956
USP17L13	ENSG00000232399	0	0	0	0	0	0	0	0	0	0	0	0
RAD17P1	ENSG00000232400	0	0	0	0	0	0	0	0	0	0	0	0
LINC00112	ENSG00000232401	0	0	0	0	0	0	0	0	0	0	0	0
RPL27P5	ENSG00000232403	-1.53268	-1.52843	-1.53075	-1.52274	-1.53086	-1.30118	-1.4244	-1.53228	-1.54299	-1.53248	-1.53293	-1.42391
	ENSG00000232406	-0.189446	-0.0487701	-0.187285	-0.0359711	-0.05424	0.212516	-0.192336	-0.0574437	0.0281008	-0.189217	-0.0588848	0.0546655
PPIAP70	ENSG00000232407	0	0	0	0	0	0	0	0	0	0	0	0
	ENSG00000232408	0	0	0	0	0	0	0	0	0	0	0	0
	ENSG00000232409	0	0	0	0	0	0	0	0	0	0	0	0
	ENSG00000232411	0.988333	0.99818	1.11731	1.26585	1.23115	1.48067	1.57773	1.5988	1.17993	1.32821	1.32592	1.21454
	ENSG00000232412	1.55219	1.87922	1.55975	2.1757	2.18213	1.59066	1.92109	1.66198	1.8685	1.85377	1.93713	1.65012
	ENSG00000232413	0	0	0	0	0	0	0	0	0	0	0	0
CYP21A2	ENSG00000232414	0	0	0	0	0	0	0	0	0	0	0	0
ELN-AS1	ENSG00000232415	5.80041	5.83715	5.88697	4.42002	4.78209	4.65921	4.43886	3.84958	4.16122	5.07903	5.05112	5.08757
BPESC1	ENSG00000232416	0	0	0	0	0	0	0	0	0	0	0	0
	ENSG00000232418	0	0	0	0	0	0	0	0	0	0	0	0
TTTY19	ENSG00000232419	0	0	0	0	0	0	0	0	0	0	0	0
IL9RP2	ENSG00000232420	-2.18036	-2.21813	-2.21896	-2.21612	-2.21899	-2.21617	-2.22055	-2.2195	-2.22329	-2.21957	-2.21973	-2.22038
TUBB	ENSG00000232421	0	0	0	0	0	0	0	0	0	0	0	0
KNOP1P4	ENSG00000232422	0	0	0	0	0	0	0	0	0	0	0	0
PRAMEF6	ENSG00000232423	0	0	0	0	0	0	0	0	0	0	0	0
USP9YP29	ENSG00000232424	0	0	0	0	0	0	0	0	0	0	0	0
RPL21P131	ENSG00000232429	-0.590916	-0.327006	-0.334058	-0.582565	-0.589384	-0.582694	-0.464816	-0.458902	-0.480086	-0.590744	-0.460179	-0.463842
RPL31P15	ENSG00000232430	1.44124	1.19181	0.959016	1.10697	1.17983	0.849824	0.823959	1.17283	1.02484	1.1719	1.16969	0.946449
	ENSG00000232431	0	0	0	0	0	0	0	0	0	0	0	0
GXYLT1P3	ENSG00000232433	0	0	0	0	0	0	0	0	0	0	0	0
AJM1	ENSG00000232434	6.13675	6.16809	6.09483	7.06216	6.90287	7.0126	6.63159	6.66976	6.62261	6.61771	6.59393	6.5908
DDX6P1	ENSG00000232435	0	0	0	0	0	0	0	0	0	0	0	0
	ENSG00000232436	0	0	0	0	0	0	0	0	0	0	0	0
RPS26P42	ENSG00000232437	-2.2191	-2.21782	-2.21852	-2.2161	-2.21855	-2.21614	-2.21988	-2.21898	-2.1887	-2.21904	-2.21918	-2.21973
RPL18AP7	ENSG00000232439	3.2479	3.02484	3.07678	3.46188	3.32254	3.56668	3.43084	3.41376	3.34807	3.36023	3.24553	3.33665
	ENSG00000232441	0	0	0	0	0	0	0	0	0	0	0	0
MHENCR	ENSG00000232442	4.95545	4.63963	5.0516	5.20929	4.95562	5.29335	4.98968	4.9845	4.98776	5.02782	4.85205	5.08204
	ENSG00000232444	-2.2191	-2.21782	-2.21852	-2.2161	-2.21855	-2.21614	-2.21988	-2.21898	-2.1887	-2.21904	-2.21918	-2.21973
EMSLR	ENSG00000232445	3.5915	3.47048	3.57471	2.75211	2.93023	2.92084	2.96033	2.84581	2.76215	3.16911	3.10646	3.08873
	ENSG00000232446	0	0	0	0	0	0	0	0	0	0	0	0
MTND5P3	ENSG00000232447	0	0	0	0	0	0	0	0	0	0	0	0
	ENSG00000232448	0	0	0	0	0	0	0	0	0	0	0	0
	ENSG00000232450	2.85942	2.74104	2.87541	3.4313	3.07102	3.20989	3.08645	2.79013	3.06333	3.11391	2.85738	3.03374
	ENSG00000232451	-0.989059	-1.11284	-1.11556	-1.10616	-0.985883	-1.10634	-1.12085	-0.868832	-1.0069	-1.11758	-0.989488	-1.12027
LINC02777	ENSG00000232453	2.27185	2.39031	2.61966	2.32773	2.82222	2.75901	2.89666	2.74537	2.82014	2.53055	2.67287	2.72322
	ENSG00000232454	1.10667	0.994142	1.22715	1.13973	1.22669	1.66077	1.49095	1.22065	1.44158	1.21984	1.10586	1.40634
LARS2-AS1	ENSG00000232455	-0.894467	-0.891539	-0.893139	-0.612644	-0.893213	-0.743769	-0.896243	-0.640261	-0.901545	-0.761566	-0.762401	-0.895905
	ENSG00000232456	-1.30855	-1.17581	-1.30633	-1.0414	-1.30645	-1.16942	-1.31153	-1.3081	-1.32036	-1.18048	-1.30884	-1.31096
SLC16A6P1	ENSG00000232457	2.79936	1.69841	2.16317	1.72241	1.79759	2.045	1.66967	1.98349	1.99468	2.14988	1.78715	2.05253
LINC01450	ENSG00000232458	-2.21975	-2.2182	-2.1786	-2.21612	-2.21908	-2.21618	-2.22069	-2.2196	-2.22351	-2.21967	-2.21984	-2.22051
OR4F14P	ENSG00000232459	0	0	0	0	0	0	0	0	0	0	0	0
BMPR1AP2	ENSG00000232460	-2.21988	-2.17639	-2.21915	-2.21613	-2.21919	-2.21618	-2.22086	-2.21973	-2.22378	-2.2198	-2.21997	-2.22067
NA	ENSG00000232461	2.03212	2.26573	2.0399	2.49226	2.73644	2.94252	2.87743	3.06693	2.8522	2.50509	2.71775	2.6341
NA	ENSG00000232462	0	0	0	0	0	0	0	0	0	0	0	0
	ENSG00000232463	0	0	0	0	0	0	0	0	0	0	0	0
	ENSG00000232464	0.232906	0.239338	0.235825	0.637848	0.368343	0.746477	0.680844	0.233504	0.336822	0.483903	0.232533	0.47567
	ENSG00000232465	0	0	0	0	0	0	0	0	0	0	0	0
H3P31	ENSG00000232466	-0.573352	-0.435614	-0.571762	-0.565159	-0.440427	-0.424644	-0.333986	-0.573027	-0.464244	-0.443622	-0.444511	-0.448145
TMA16P2	ENSG00000232467	-1.42327	-1.52776	-1.53003	-1.52218	-1.53014	-1.41367	-1.42579	-1.53154	-1.54203	-1.42307	-1.53217	-1.53397
	ENSG00000232469	0	0	0	0	0	0	0	0	0	0	0	0
	ENSG00000232470	1.92438	1.72107	1.93431	2.35182	2.36329	2.57427	2.00609	2.27727	2.32944	2.11266	2.1097	2.2581
	ENSG00000232471	0	0	0	0	0	0	0	0	0	0	0	0
EEF1B2P3	ENSG00000232472	3.49048	3.53357	3.5627	3.40904	3.50887	3.53248	3.86019	4.00427	3.73062	3.59468	3.68349	3.61753
UBQLN1P1	ENSG00000232473	0	0	0	0	0	0	0	0	0	0	0	0
NCKAP5-IT1	ENSG00000232474	0	0	0	0	0	0	0	0	0	0	0	0
HSFY5P	ENSG00000232475	0	0	0	0	0	0	0	0	0	0	0	0
KRT8P52	ENSG00000232479	-0.0615355	0.199246	0.191532	0.0902835	-0.0593765	0.0899279	0.176628	0.0682478	0.043742	0.0678076	0.0667705	0.0625325
TGFB2-AS1	ENSG00000232480	4.65453	4.55027	4.4285	4.00183	4.05745	4.35451	4.27406	4.3107	4.33132	4.34196	4.30277	4.34563
	ENSG00000232482	-0.266101	-0.123606	-0.263993	-0.255272	-0.00563586	-0.111298	0.283267	-0.265669	-0.277364	-0.0108836	-0.133613	-0.268385
RPL37A-DT	ENSG00000232485	3.20672	3.30267	3.01345	2.24792	2.50952	2.73732	3.12932	2.58486	2.65175	2.93662	2.80346	2.78749
DEPDC1P2	ENSG00000232486	-0.744757	-0.478339	-0.485261	-0.737108	-0.743353	-0.737226	-0.617038	-0.611308	-0.752692	-0.744599	-0.612545	-0.616094
RASA3-IT1	ENSG00000232487	-0.449208	-0.199961	-0.580292	-0.429143	-0.445536	-0.573498	-0.584202	-0.581622	-0.469889	-0.448797	-0.449705	-0.583777
MFAP1P1	ENSG00000232489	1.55229	1.56887	1.55981	2.0927	1.94998	1.91298	1.74492	1.8539	2.14099	1.76029	1.75779	1.92312
OSBPL10-AS1	ENSG00000232490	0	0	0	0	0	0	0	0	0	0	0	0
SAPCD2P3	ENSG00000232491	-1.42483	-1.52703	-1.52926	-1.52158	-1.42309	-1.52172	-1.4273	-1.53073	-1.54099	-1.42464	-1.53134	-1.53311
NPM1P13	ENSG00000232492	0.0137015	0.15049	0.016027	0.0256961	0.14481	0.289465	0.248281	0.364412	0.116715	0.14104	0.256009	0.135704
RPL12P11	ENSG00000232493	-0.773313	-0.770157	-0.771881	-0.765945	-0.516378	-0.766058	-0.529312	-0.641019	-0.66124	-0.641382	-0.642238	-0.774863
	ENSG00000232494	0	0	0	0	0	0	0	0	0	0	0	0
RPL3P12	ENSG00000232496	-2.21974	-2.21819	-2.21904	-2.21612	-2.1787	-2.21618	-2.22068	-2.2196	-2.2235	-2.21967	-2.21983	-2.2205
ADIPOR1P1	ENSG00000232497	0	0	0	0	0	0	0	0	0	0	0	0
NA	ENSG00000232498	-0.300356	-0.163092	-0.298458	-0.290573	-0.168266	-0.151298	-0.0631384	-0.0538654	-0.193862	-0.1717	-0.172656	-0.176561
	ENSG00000232499	0.886458	0.786144	0.655689	0.80247	0.779188	0.923969	1.07105	0.991795	0.942532	0.887236	0.88552	0.878511
	ENSG00000232500	0	0	0	0	0	0	0	0	0	0	0	0
	ENSG00000232502	0	0	0	0	0	0	0	0	0	0	0	0
CYCSP8	ENSG00000232503	-1.98813	-1.98539	-1.98689	-1.98173	-1.98696	-1.91048	-1.91844	-1.98787	-1.99476	-1.988	-1.98829	-1.98947
ST3GAL5-AS1	ENSG00000232504	1.03914	1.26361	1.04689	0.823154	0.80662	1.19112	1.22522	1.1452	0.998127	1.03996	1.03816	1.03078
NA	ENSG00000232505	0	0	0	0	0	0	0	0	0	0	0	0
MRPL45P1	ENSG00000232508	0	0	0	0	0	0	0	0	0	0	0	0
TRIM31-AS1	ENSG00000232510	0	0	0	0	0	0	0	0	0	0	0	0
OR2AH1P	ENSG00000232511	0	0	0	0	0	0	0	0	0	0	0	0
	ENSG00000232512	0	0	0	0	0	0	0	0	0	0	0	0
	ENSG00000232514	0	0	0	0	0	0	0	0	0	0	0	0
	ENSG00000232515	0	0	0	0	0	0	0	0	0	0	0	0
ETF1P1	ENSG00000232516	0	0	0	0	0	0	0	0	0	0	0	0
CSPG4BP	ENSG00000232517	1.11386	1.24464	0.995686	1.0143	1.52783	1.66961	1.49926	1.22817	1.18292	1.22736	1.3291	1.31976
	ENSG00000232518	-1.98678	-1.98433	-1.98567	-1.98106	-1.98573	-1.98115	-1.98826	-1.92285	-1.929	-1.98666	-1.98692	-1.98798
	ENSG00000232519	-0.189953	-0.319978	-0.322467	0.19977	-0.061135	-0.314075	-0.327306	-0.18908	-0.335606	-0.0663635	-0.190496	-0.326779
GCSIR	ENSG00000232520	-0.0973798	-0.227735	-0.230423	-0.0746724	-0.230548	0.398111	0.0176743	-0.2322	-0.244627	-0.0969128	-0.232944	0.019293
ZNF886P	ENSG00000232522	0	0	0	0	0	0	0	0	0	0	0	0
LINC02569	ENSG00000232523	0	0	0	0	0	0	0	0	0	0	0	0
	ENSG00000232524	2.4953	2.41285	2.50599	3.67993	2.99856	2.99735	3.60445	3.38324	3.64647	3.33186	2.97999	3.1474
SS18L2P1	ENSG00000232525	0	0	0	0	0	0	0	0	0	0	0	0
VDAC1P13	ENSG00000232526	-1.98865	-1.91147	-1.98736	-1.90765	-1.98743	-1.98209	-1.99038	-1.98839	-1.99557	-1.98852	-1.98882	-1.99005
LINC02802	ENSG00000232527	4.20274	4.06284	4.41973	4.17162	3.90299	3.98964	4.13601	4.05892	4.31365	4.13342	3.96934	4.24372
	ENSG00000232528	1.6379	1.5568	1.54606	1.69194	1.64774	2.13099	1.5253	1.73377	1.49006	1.639	1.63657	1.7186
	ENSG00000232529	-1.75981	-1.66102	-1.66301	-1.65614	-1.75824	-1.75141	-1.76202	-1.75947	-1.76866	-1.75963	-1.76002	-1.7616
LIF-AS1	ENSG00000232530	0.958475	0.896911	0.573107	0.332142	0.319177	0.331897	0.312124	0.316893	0.419071	0.566774	0.565122	0.441067
KMT5AP2	ENSG00000232531	-0.349006	-0.459961	-0.597573	-0.590929	-0.464785	-0.591056	-0.356763	-0.598846	-0.488676	-0.467988	-0.468879	-0.600909
NA	ENSG00000232532	0	0	0	0	0	0	0	0	0	0	0	0
	ENSG00000232533	7.22407	7.27042	7.36813	7.15779	6.99029	7.01686	7.01503	6.73776	6.89709	7.10147	6.97922	7.0717
OR5H8	ENSG00000232535	0	0	0	0	0	0	0	0	0	0	0	0
	ENSG00000232536	0.0470445	0.292212	0.0514833	0.0699526	-0.0803849	-0.070991	-0.0855817	0.166791	0.0234703	0.0475142	0.16467	0.0422454
	ENSG00000232537	-1.98768	-1.98504	-1.91765	-1.98151	-1.98655	-1.9816	-1.98928	-1.9186	-1.99409	-1.98756	-1.98783	-1.98898
LINC00945	ENSG00000232539	0	0	0	0	0	0	0	0	0	0	0	0
RPL36P19	ENSG00000232540	0	0	0	0	0	0	0	0	0	0	0	0
COL11A2	ENSG00000232541	0	0	0	0	0	0	0	0	0	0	0	0
DPYD-IT1	ENSG00000232542	0	0	0	0	0	0	0	0	0	0	0	0
IGHD4-11	ENSG00000232543	0	0	0	0	0	0	0	0	0	0	0	0
	ENSG00000232545	2.55142	2.24089	2.63876	2.55036	2.5659	2.70581	2.78863	2.39828	2.59933	2.62419	2.3939	2.60493
	ENSG00000232546	2.31847	2.434	2.57641	2.17398	2.57554	2.85552	2.85554	2.82764	2.47968	2.48681	2.63018	2.61462
LINC01809	ENSG00000232548	0	0	0	0	0	0	0	0	0	0	0	0
SRD5A1P1	ENSG00000232549	0	0	0	0	0	0	0	0	0	0	0	0
MTCO1P14	ENSG00000232551	-2.21974	-2.21819	-2.21904	-2.21612	-2.1787	-2.21618	-2.22068	-2.2196	-2.2235	-2.21967	-2.21983	-2.2205
CLK2P1	ENSG00000232553	-0.248224	-0.105912	-0.111104	-0.0932078	-0.246215	-0.0935513	0.300252	-0.247787	-0.259591	0.00657541	-0.248495	-0.120071
RSU1P2	ENSG00000232554	0	0	0	0	0	0	0	0	0	0	0	0
	ENSG00000232555	-1.75907	-1.75553	-1.75747	-1.65848	-1.75756	-1.75092	-1.66891	-1.75874	-1.76766	-1.66659	-1.75928	-1.76081
PRCPP1	ENSG00000232556	0	0	0	0	0	0	0	0	0	0	0	0
	ENSG00000232557	0	0	0	0	0	0	0	0	0	0	0	0
KCND3-IT1	ENSG00000232558	0	0	0	0	0	0	0	0	0	0	0	0
NA	ENSG00000232559	5.97535	6.16851	6.17508	5.66243	5.69142	5.67947	5.72251	5.83747	5.78536	5.77724	5.88252	5.86839
LINC01549	ENSG00000232560	0	0	0	0	0	0	0	0	0	0	0	0
TPMTP3	ENSG00000232562	0	0	0	0	0	0	0	0	0	0	0	0
CRB3P1	ENSG00000232563	-1.98768	-1.98504	-1.91765	-1.98151	-1.98655	-1.9816	-1.98928	-1.9186	-1.99409	-1.98756	-1.98783	-1.98898
MRTFA-AS1	ENSG00000232564	2.07173	2.18817	2.17289	2.02796	2.47785	2.31356	2.37223	2.24576	2.17015	2.16159	2.31854	2.22805
C4A-AS1	ENSG00000232565	0	0	0	0	0	0	0	0	0	0	0	0
RPL23AP35	ENSG00000232568	0	0	0	0	0	0	0	0	0	0	0	0
GABBR1	ENSG00000232569	0	0	0	0	0	0	0	0	0	0	0	0
RPL15P4	ENSG00000232572	0	0	0	0	0	0	0	0	0	0	0	0
RPL3P4	ENSG00000232573	5.90422	6.07768	6.17115	6.27817	6.04285	5.97721	6.42752	7.14214	6.35773	6.19229	6.5237	6.16962
TUBB	ENSG00000232575	0	0	0	0	0	0	0	0	0	0	0	0
	ENSG00000232576	0	0	0	0	0	0	0	0	0	0	0	0
	ENSG00000232577	0	0	0	0	0	0	0	0	0	0	0	0
	ENSG00000232578	-1.98745	-1.98486	-1.98627	-1.98139	-1.91884	-1.98149	-1.92152	-1.98721	-1.99372	-1.98732	-1.9876	-1.98872
MTCO1P27	ENSG00000232579	0.935473	1.06163	1.24178	0.850536	0.942658	0.850073	0.690468	1.14113	0.675487	0.8213	1.04	0.92725
	ENSG00000232581	6.773	6.83771	6.91408	7.15683	6.76058	6.94696	6.80163	6.79451	6.98509	6.88024	6.76145	6.9196
	ENSG00000232582	0	0	0	0	0	0	0	0	0	0	0	0
GPR143P	ENSG00000232583	-1.13396	-1.12906	-1.13173	-1.1225	-1.00412	-1.12268	-1.13693	-1.00635	-0.917471	-1.13372	-1.00745	-1.01062
OFD1P12Y	ENSG00000232585	0	0	0	0	0	0	0	0	0	0	0	0
KIAA1614-AS1	ENSG00000232586	5.18326	4.95957	5.04584	4.98464	5.04433	5.03509	4.89199	4.62828	4.76622	4.99946	4.84868	4.92218
EEF1A1P3	ENSG00000232587	1.52216	1.20235	1.31779	1.67605	1.62706	1.46448	1.40932	1.52423	1.91334	1.52323	1.41967	1.60372
	ENSG00000232590	0	0	0	0	0	0	0	0	0	0	0	0
LINC02642	ENSG00000232591	0	0	0	0	0	0	0	0	0	0	0	0
KANTR	ENSG00000232593	4.74484	4.43843	4.63472	4.26122	4.81978	4.76802	4.93681	4.58554	4.39205	4.66839	4.60641	4.55369
	ENSG00000232594	0	0	0	0	0	0	0	0	0	0	0	0
CST2P1	ENSG00000232595	0	0	0	0	0	0	0	0	0	0	0	0
LINC01646	ENSG00000232596	0	0	0	0	0	0	0	0	0	0	0	0
	ENSG00000232597	0	0	0	0	0	0	0	0	0	0	0	0
	ENSG00000232598	-1.9871	-1.91904	-1.98596	-1.98122	-1.98603	-1.98132	-1.98863	-1.98687	-1.92765	-1.98698	-1.98725	-1.98834
	ENSG00000232599	0.857033	0.62321	0.618885	0.770526	0.864095	0.895122	1.13714	1.15555	0.596147	0.96441	0.85608	0.735338
TONSL-AS1	ENSG00000232600	4.31901	4.37331	4.27606	4.34008	4.04412	4.51083	3.99491	4.25702	3.98684	4.18346	4.21412	4.22634
ANAPC15P2	ENSG00000232601	-2.2191	-2.21782	-2.21852	-2.2161	-2.21855	-2.21614	-2.21988	-2.21898	-2.1887	-2.21904	-2.21918	-2.21973
	ENSG00000232603	0	0	0	0	0	0	0	0	0	0	0	0
	ENSG00000232604	0	0	0	0	0	0	0	0	0	0	0	0
HMGN2P11	ENSG00000232605	-2.21988	-2.17639	-2.21915	-2.21613	-2.21919	-2.21618	-2.22086	-2.21973	-2.22378	-2.2198	-2.21997	-2.22067
LINC01412	ENSG00000232606	-1.75844	-1.75499	-1.66701	-1.75038	-1.66709	-1.7505	-1.67066	-1.75812	-1.7668	-1.75827	-1.75864	-1.76013
TIMM9P2	ENSG00000232608	0.477333	0.734582	0.480567	0.493991	0.932816	0.630317	0.813127	0.604426	0.952215	0.603901	0.71783	0.710996
CCT6P4	ENSG00000232610	-2.2195	-2.21805	-2.21884	-2.21611	-2.21888	-2.21616	-2.18261	-2.21936	-2.22301	-2.21943	-2.21958	-2.22021
	ENSG00000232611	5.64134	5.73305	5.83355	6.55026	6.91101	6.69901	6.90511	6.75382	6.76649	6.45875	6.54963	6.49536
RPL31P35	ENSG00000232612	-1.53096	-1.5269	-1.52912	-1.52147	-1.52923	-1.52162	-1.42757	-1.31887	-1.54081	-1.53077	-1.42534	-1.53296
LINC02576	ENSG00000232613	-0.762032	-0.621759	-0.760575	-0.610853	-0.503951	-0.754654	-0.763979	-0.761733	-0.539546	-0.761877	-0.630374	-0.633894
USP9YP9	ENSG00000232614	0	0	0	0	0	0	0	0	0	0	0	0
	ENSG00000232615	1.93818	2.14311	1.62811	1.77724	2.20593	1.99481	2.37915	2.03116	2.36909	2.02993	2.11128	2.01522
SKIV2L	ENSG00000232616	0	0	0	0	0	0	0	0	0	0	0	0
	ENSG00000232617	0	0	0	0	0	0	0	0	0	0	0	0
	ENSG00000232618	1.02652	1.14979	0.798501	0.813891	1.32182	1.06539	1.20993	1.02808	0.986215	1.02733	1.12823	0.908841
TSPY17P	ENSG00000232620	0	0	0	0	0	0	0	0	0	0	0	0
C4BPAP2	ENSG00000232621	-2.22022	-2.21847	-2.21943	-2.21614	-2.21947	-2.17073	-2.22127	-2.22005	-2.22445	-2.22013	-2.22032	-2.22107
	ENSG00000232622	0	0	0	0	0	0	0	0	0	0	0	0
MRAP-AS1	ENSG00000232623	1.48158	1.50353	1.49151	1.42439	1.49096	1.30591	1.46834	1.48361	1.51495	1.48263	1.48031	1.47086
LINC01517	ENSG00000232624	0	0	0	0	0	0	0	0	0	0	0	0
RPL23AP31	ENSG00000232625	0	0	0	0	0	0	0	0	0	0	0	0
	ENSG00000232626	-0.297086	-0.421924	-0.293127	-0.416768	-0.424129	-0.276957	-0.302367	-0.17858	-0.318079	-0.296667	-0.29759	-0.301363
	ENSG00000232627	0.405923	0.30003	0.164981	0.314063	0.164834	0.313683	0.283232	0.407286	0.559252	0.290064	0.288957	0.398733
	ENSG00000232628	-0.192399	-0.319802	-0.188227	-0.313979	-0.322298	0.0787591	-0.0802477	-0.323763	-0.214573	-0.191957	-0.324422	-0.0786906
HLA-DQB2	ENSG00000232629	0	0	0	0	0	0	0	0	0	0	0	0
PRPS1P2	ENSG00000232630	5.12245	5.1244	5.04888	4.57002	4.91139	4.94485	4.61438	4.52582	4.43023	4.789	4.83416	4.78431
MTND2P23	ENSG00000232631	-2.21974	-2.21819	-2.21904	-2.21612	-2.1787	-2.21618	-2.22068	-2.2196	-2.2235	-2.21967	-2.21983	-2.2205
GABBR1	ENSG00000232632	0	0	0	0	0	0	0	0	0	0	0	0
	ENSG00000232633	0.834161	0.744403	0.491888	0.641227	0.73536	0.640804	0.822395	0.730071	0.58583	0.729363	0.727694	0.608184
NEFLP1	ENSG00000232634	0	0	0	0	0	0	0	0	0	0	0	0
	ENSG00000232636	0	0	0	0	0	0	0	0	0	0	0	0
	ENSG00000232638	-1.53043	-1.52643	-1.32	-1.52108	-1.52872	-1.52122	-1.53286	-1.53006	-1.43583	-1.53024	-1.53066	-1.42809
LYPLA2P1	ENSG00000232639	0	0	0	0	0	0	0	0	0	0	0	0
	ENSG00000232640	4.64219	4.69229	4.63091	5.4227	5.20574	4.94978	5.34434	5.54531	5.45061	5.14156	5.17646	5.0671
MOG	ENSG00000232641	0	0	0	0	0	0	0	0	0	0	0	0
	ENSG00000232642	-0.764834	-0.895526	-0.761234	-0.889018	-0.897232	-0.614261	-0.769642	-0.898232	-0.905734	-0.764453	-0.898682	-0.768728
LINC00385	ENSG00000232643	0	0	0	0	0	0	0	0	0	0	0	0
	ENSG00000232644	0	0	0	0	0	0	0	0	0	0	0	0
LINC01431	ENSG00000232645	2.24809	2.19985	2.33776	1.83706	1.80247	2.32388	1.98074	2.39499	2.01935	1.9969	2.16774	2.23211
	ENSG00000232646	-0.770634	-0.7674	-0.769167	-0.763087	-0.397949	-0.618811	-0.642563	-0.770334	-0.6573	-0.770479	-0.638091	-0.641624
POLR3KP1	ENSG00000232647	0	0	0	0	0	0	0	0	0	0	0	0
	ENSG00000232648	1.13515	1.38526	1.74803	1.29059	1.26208	1.15961	1.7156	1.73697	1.58445	1.3674	1.46749	1.55118
MCCD1P1	ENSG00000232649	0	0	0	0	0	0	0	0	0	0	0	0
LINC01780	ENSG00000232650	-0.59192	-0.588229	-0.590245	-0.438524	-0.331356	-0.438834	-0.235624	-0.591577	-0.600865	-0.45819	-0.459099	-0.593735
LINC02829	ENSG00000232652	0	0	0	0	0	0	0	0	0	0	0	0
GOLGA8N	ENSG00000232653	1.77896	2.00607	1.89376	2.31219	2.24906	2.46495	2.42208	1.9835	1.92168	2.15746	2.07001	2.05805
FAM136BP	ENSG00000232654	0	0	0	0	0	0	0	0	0	0	0	0
LINC01656	ENSG00000232655	-2.22023	-2.21848	-2.21943	-2.17056	-2.21948	-2.2162	-2.22129	-2.22006	-2.22447	-2.22014	-2.22033	-2.22108
IDI2-AS1	ENSG00000232656	7.71908	7.73505	7.7182	7.37016	7.30544	7.56829	7.55406	7.84421	7.67397	7.53414	7.61674	7.62957
SLC44A3P1	ENSG00000232658	0	0	0	0	0	0	0	0	0	0	0	0
ZDHHC20P2	ENSG00000232659	0	0	0	0	0	0	0	0	0	0	0	0
CFTR-AS1	ENSG00000232661	0	0	0	0	0	0	0	0	0	0	0	0
LDHBP1	ENSG00000232662	0.659505	0.554915	0.548622	0.570338	0.967429	0.695633	0.53644	0.544473	0.515694	0.543956	0.6586	0.537763
	ENSG00000232663	0	0	0	0	0	0	0	0	0	0	0	0
LARP1BP3	ENSG00000232664	0	0	0	0	0	0	0	0	0	0	0	0
PHBP10	ENSG00000232665	0	0	0	0	0	0	0	0	0	0	0	0
	ENSG00000232667	0	0	0	0	0	0	0	0	0	0	0	0
	ENSG00000232668	0	0	0	0	0	0	0	0	0	0	0	0
ZNF687-AS1	ENSG00000232671	2.75912	3.12653	3.1597	3.05625	3.10239	2.83548	3.05908	2.60254	2.98415	2.96655	2.96245	3.00628
ACTG1P21	ENSG00000232672	-1.75831	-1.75488	-1.66738	-1.75029	-1.75684	-1.75042	-1.67102	-1.66862	-1.76662	-1.75814	-1.7585	-1.75999
	ENSG00000232675	3.40107	3.05547	3.12621	4.19322	4.16014	4.4295	3.92181	4.03477	4.40816	3.8287	3.82358	4.10967
ADH5P2	ENSG00000232676	0	0	0	0	0	0	0	0	0	0	0	0
LINC00665	ENSG00000232677	8.42132	8.43165	8.42373	7.96834	8.12054	7.94828	8.20898	8.44919	8.26579	8.19532	8.30627	8.21396
SPTLC1P4	ENSG00000232678	-1.75998	-1.7563	-1.75831	-1.75139	-1.7584	-1.55992	-1.76221	-1.75964	-1.76889	-1.7598	-1.76019	-1.66598
LINC01705	ENSG00000232679	0.25312	0.770737	0.25981	0.00923072	-0.00166954	0.00902524	-0.00761189	-0.00359286	-0.0180639	0.130769	0.252267	0.125127
	ENSG00000232680	-2.22022	-2.21847	-2.21943	-2.21614	-2.21947	-2.17073	-2.22127	-2.22005	-2.22445	-2.22013	-2.22032	-2.22107
	ENSG00000232682	6.21236	6.34433	6.34535	6.68993	6.87223	6.86765	6.69552	6.86293	6.69338	6.52301	6.68592	6.61764
UQCRHP1	ENSG00000232683	0	0	0	0	0	0	0	0	0	0	0	0
ATP11A-AS1	ENSG00000232684	0	0	0	0	0	0	0	0	0	0	0	0
LINC00442	ENSG00000232685	0	0	0	0	0	0	0	0	0	0	0	0
RPL12P9	ENSG00000232687	0	0	0	0	0	0	0	0	0	0	0	0
LINC01628	ENSG00000232688	0	0	0	0	0	0	0	0	0	0	0	0
HSPE1P9	ENSG00000232690	0	0	0	0	0	0	0	0	0	0	0	0
ZNRD1ASP	ENSG00000232691	0	0	0	0	0	0	0	0	0	0	0	0
	ENSG00000232692	1.93194	1.76376	2.11054	1.89705	2.02933	1.89617	2.15002	1.7451	1.78399	2.01813	1.83966	1.91885
	ENSG00000232693	-0.583952	-0.57576	-0.580239	-0.707383	-0.580447	-0.707501	-0.588907	-0.583191	-0.722887	-0.583559	-0.584425	-0.716604
ELOCP17	ENSG00000232695	0	0	0	0	0	0	0	0	0	0	0	0
	ENSG00000232696	-0.766003	-1.1285	-1.1313	-1.12166	-1.13143	-0.988451	-1.13672	-1.00051	-1.14201	-1.00085	-1.13392	-1.13613
NA	ENSG00000232698	0	0	0	0	0	0	0	0	0	0	0	0
BDH2P1	ENSG00000232699	-0.0103998	0.129359	-0.00799382	0.389461	-0.0081288	0.00178731	0.335817	0.120242	0.20348	0.238575	0.118727	0.114382
RPL21P108	ENSG00000232701	0	0	0	0	0	0	0	0	0	0	0	0
	ENSG00000232702	0.685001	0.341291	0.585019	0.614024	0.466566	0.613465	0.455037	0.335367	0.639276	0.578804	0.334382	0.570562
HLA-DRB9	ENSG00000232705	0	0	0	0	0	0	0	0	0	0	0	0
NUTM2HP	ENSG00000232706	-1.98761	-1.98499	-1.98642	-1.91303	-1.98649	-1.98157	-1.98921	-1.98737	-1.92554	-1.98749	-1.98777	-1.9889
AP1B1P2	ENSG00000232707	0	0	0	0	0	0	0	0	0	0	0	0
HLA-K	ENSG00000232708	0	0	0	0	0	0	0	0	0	0	0	0
MARK2P9	ENSG00000232709	0.596778	0.720486	0.603668	0.5081	0.48694	0.37231	0.587593	0.483239	0.455684	0.597506	0.595899	0.476803
	ENSG00000232710	1.36089	1.4899	1.36791	1.72653	1.76566	1.72558	1.89174	1.24263	1.68516	1.66718	1.4695	1.56086
KIZ-AS1	ENSG00000232712	3.46235	3.44184	3.48064	3.72945	4.22877	4.05183	3.82195	3.62836	4.00888	3.67573	3.80713	3.86782
RPS12P3	ENSG00000232713	1.02827	1.04525	1.23893	1.06807	1.03553	1.06746	1.01802	1.02984	0.884556	1.02908	1.02729	1.01997
MTND3P8	ENSG00000232714	0	0	0	0	0	0	0	0	0	0	0	0
LINC01022	ENSG00000232715	0	0	0	0	0	0	0	0	0	0	0	0
	ENSG00000232716	-2.21988	-2.17639	-2.21915	-2.21613	-2.21919	-2.21618	-2.22086	-2.21973	-2.22378	-2.2198	-2.21997	-2.22067
TRIM51JP	ENSG00000232717	-2.2191	-2.21782	-2.21852	-2.2161	-2.21855	-2.21614	-2.21988	-2.21898	-2.1887	-2.21904	-2.21918	-2.21973
GAPDHP48	ENSG00000232718	-2.2195	-2.21805	-2.21884	-2.21611	-2.21888	-2.21616	-2.18261	-2.21936	-2.22301	-2.21943	-2.21958	-2.22021
	ENSG00000232719	0.263053	0.269335	0.265903	0.416506	0.514389	0.659187	0.384293	0.617233	0.471578	0.391437	0.50704	0.500505
	ENSG00000232721	-2.21988	-2.17639	-2.21915	-2.21613	-2.21919	-2.21618	-2.22086	-2.21973	-2.22378	-2.2198	-2.21997	-2.22067
MROH4P	ENSG00000232722	0	0	0	0	0	0	0	0	0	0	0	0
RPS17P7	ENSG00000232723	0	0	0	0	0	0	0	0	0	0	0	0
TRIM80P	ENSG00000232724	-1.30947	-1.30496	-1.18965	-1.29891	-1.18977	-1.29907	-1.19444	-1.30905	-1.20524	-1.30926	-1.30973	-1.19392
	ENSG00000232725	1.50834	1.6318	1.71407	1.85667	1.80155	1.66168	1.68675	1.28202	1.46183	1.70359	1.60767	1.59784
YWHAEP1	ENSG00000232727	-1.31016	-1.30558	-1.30809	-1.29945	-1.3082	-1.18018	-1.19351	-1.1903	-1.20445	-1.30994	-1.31043	-1.19298
PHB2P1	ENSG00000232728	-2.21988	-2.17639	-2.21915	-2.21613	-2.21919	-2.21618	-2.22086	-2.21973	-2.22378	-2.2198	-2.21997	-2.22067
	ENSG00000232729	8.28246	8.29283	8.3463	8.47131	8.45766	8.57644	8.43775	8.52276	8.35318	8.36507	8.39429	8.38761
FAM8A4P	ENSG00000232730	0	0	0	0	0	0	0	0	0	0	0	0
	ENSG00000232732	2.86649	2.35907	2.50335	2.39819	2.15927	2.64314	2.53842	2.15153	2.53783	2.62977	2.24141	2.54252
RPL12P1	ENSG00000232733	0	0	0	0	0	0	0	0	0	0	0	0
ATP5MC1P7	ENSG00000232734	0	0	0	0	0	0	0	0	0	0	0	0
ATG4AP1	ENSG00000232735	0	0	0	0	0	0	0	0	0	0	0	0
	ENSG00000232736	-2.2191	-2.21782	-2.21852	-2.2161	-2.21855	-2.21614	-2.21988	-2.21898	-2.1887	-2.21904	-2.21918	-2.21973
	ENSG00000232738	-2.22023	-2.21848	-2.21943	-2.17056	-2.21948	-2.2162	-2.22129	-2.22006	-2.22447	-2.22014	-2.22033	-2.22108
	ENSG00000232739	1.73651	1.64726	1.93825	1.89093	1.845	2.16504	1.90987	2.23951	1.86182	1.83593	1.92452	1.99677
LINC01826	ENSG00000232740	0	0	0	0	0	0	0	0	0	0	0	0
RHOQP2	ENSG00000232742	-0.0629773	0.0765626	-0.0606626	0.21843	-0.0607924	-0.0512512	0.0607276	0.0676133	0.428962	0.0671704	0.0661268	0.178306
ELF2P3	ENSG00000232743	0	0	0	0	0	0	0	0	0	0	0	0
USP9YP16	ENSG00000232744	0	0	0	0	0	0	0	0	0	0	0	0
LINC02022	ENSG00000232746	0	0	0	0	0	0	0	0	0	0	0	0
IGKV1D-35	ENSG00000232747	0	0	0	0	0	0	0	0	0	0	0	0
	ENSG00000232748	7.29734	7.22352	7.3844	6.67568	6.58335	6.54765	6.39148	6.21223	6.51737	6.82924	6.70816	6.85623
	ENSG00000232749	-2.21988	-2.17639	-2.21915	-2.21613	-2.21919	-2.21618	-2.22086	-2.21973	-2.22378	-2.2198	-2.21997	-2.22067
	ENSG00000232750	-0.397915	-0.389217	-0.528774	-0.377576	-0.394193	-0.246636	-0.53282	-0.53015	-0.539742	-0.397498	-0.398418	-0.40218
	ENSG00000232751	-2.21966	-2.21815	-2.21897	-2.21612	-2.21901	-2.21617	-2.22058	-2.18	-2.22334	-2.21959	-2.21975	-2.22041
MTCO3P21	ENSG00000232752	-2.2191	-2.21782	-2.21852	-2.2161	-2.21855	-2.21614	-2.21988	-2.21898	-2.1887	-2.21904	-2.21918	-2.21973
	ENSG00000232754	4.44265	4.24657	3.98386	4.1621	4.18042	4.20135	4.19552	3.72929	3.92614	4.26376	4.04178	4.02037
DDX3ILA1	ENSG00000232756	-1.53073	-1.5267	-1.5289	-1.5213	-1.529	-1.52144	-1.32282	-1.42518	-1.54052	-1.42536	-1.53096	-1.53271
ETF1P1	ENSG00000232757	-0.653718	-0.650201	-0.516841	-0.645512	-0.652211	-0.645639	-0.525766	-0.183121	-0.540977	-0.653549	-0.52115	-0.524796
HCG27	ENSG00000232758	0	0	0	0	0	0	0	0	0	0	0	0
	ENSG00000232759	2.66515	3.08395	2.67711	3.3285	3.63005	3.13387	3.30765	3.38952	3.4847	3.11161	3.3825	3.15006
	ENSG00000232760	0	0	0	0	0	0	0	0	0	0	0	0
	ENSG00000232762	0.8935	1.11511	0.786408	0.931739	0.786097	0.80904	0.985199	0.65975	0.949602	0.894281	0.892559	0.885524
TRIM60P8Y	ENSG00000232764	0	0	0	0	0	0	0	0	0	0	0	0
	ENSG00000232765	0	0	0	0	0	0	0	0	0	0	0	0
KIAA1143P2	ENSG00000232766	0	0	0	0	0	0	0	0	0	0	0	0
	ENSG00000232767	4.28274	4.47718	4.57534	4.9549	4.90824	4.58093	4.42539	4.16751	4.67133	4.55305	4.51713	4.58097
	ENSG00000232768	-0.533399	-0.529683	-0.398434	-0.382201	-0.398653	-0.382513	-0.407541	-0.401535	-0.542381	-0.401922	-0.402832	-0.406552
PPP1R26P5	ENSG00000232771	0	0	0	0	0	0	0	0	0	0	0	0
MTND4P22	ENSG00000232772	0	0	0	0	0	0	0	0	0	0	0	0
DEFB130D	ENSG00000232773	0	0	0	0	0	0	0	0	0	0	0	0
	ENSG00000232774	2.52502	2.68548	2.76616	1.61976	1.59176	1.61923	1.69316	1.70618	1.85434	2.01108	2.09578	2.16341
BMS1P22	ENSG00000232775	0	0	0	0	0	0	0	0	0	0	0	0
MRPL51P2	ENSG00000232777	0	0	0	0	0	0	0	0	0	0	0	0
RPL23AP50	ENSG00000232778	-0.116467	-0.111535	0.249491	-0.104954	-0.114355	0.164661	0.123842	0.0144191	0.0986586	0.0139831	-0.116753	0.125451
GAPDHP74	ENSG00000232780	-0.470517	-0.581276	-0.718686	-0.570343	-0.718768	-0.570639	-0.722104	-0.71985	-0.609068	-0.589045	-0.720336	-0.593435
OR2AD1P	ENSG00000232781	0	0	0	0	0	0	0	0	0	0	0	0
FRG2FP	ENSG00000232783	0	0	0	0	0	0	0	0	0	0	0	0
NA	ENSG00000232784	-1.10174	-1.09654	-1.09938	-0.953968	-0.964639	-0.954156	-1.10477	-0.843457	-1.10957	-1.10149	-0.968349	-1.1043
TIMM9P3	ENSG00000232786	0	0	0	0	0	0	0	0	0	0	0	0
OR7L1P	ENSG00000232787	-2.21966	-2.21815	-2.21897	-2.21612	-2.21901	-2.21617	-2.22058	-2.18	-2.22334	-2.21959	-2.21975	-2.22041
ITGA6-AS1	ENSG00000232788	6.03388	5.77075	5.97468	6.66657	6.82945	6.75877	6.47028	6.74414	6.30894	6.37359	6.51509	6.33907
	ENSG00000232789	0	0	0	0	0	0	0	0	0	0	0	0
LINC01162	ENSG00000232790	0	0	0	0	0	0	0	0	0	0	0	0
OR11I1P	ENSG00000232791	0	0	0	0	0	0	0	0	0	0	0	0
FTH1P25	ENSG00000232792	-1.12375	-0.861105	-1.12147	-1.11198	-1.1216	-1.11216	-1.12681	-0.871973	-1.01157	-1.12351	-0.994019	-1.12623
DNAJC19P8	ENSG00000232793	-2.18036	-2.21813	-2.21896	-2.21612	-2.21899	-2.21617	-2.22055	-2.2195	-2.22329	-2.21957	-2.21973	-2.22038
HNRNPDP1	ENSG00000232794	0.108013	-0.0013469	0.114342	-0.129863	-0.139132	-0.130038	0.305295	-0.140762	-0.034233	0.108683	-0.141496	-0.0157255
SCAND3P1	ENSG00000232795	-2.18036	-2.21813	-2.21896	-2.21612	-2.21899	-2.21617	-2.22055	-2.2195	-2.22329	-2.21957	-2.21973	-2.22038
FAM207CP	ENSG00000232797	0	0	0	0	0	0	0	0	0	0	0	0
	ENSG00000232798	0	0	0	0	0	0	0	0	0	0	0	0
CRYGFP	ENSG00000232799	0	0	0	0	0	0	0	0	0	0	0	0
SLC7A15P	ENSG00000232800	0	0	0	0	0	0	0	0	0	0	0	0
SDCBPP3	ENSG00000232801	-0.737168	-0.599048	-0.735737	-0.588207	-0.603676	-0.729908	-0.496427	-0.736875	-0.626582	-0.606748	-0.607604	-0.738716
COL11A2P1	ENSG00000232802	0	0	0	0	0	0	0	0	0	0	0	0
SLCO4A1-AS1	ENSG00000232803	2.4128	2.27078	2.42702	2.64504	2.57609	2.30505	2.83996	2.41571	2.33785	2.63035	2.41099	2.31744
HSPA1B	ENSG00000232804	0	0	0	0	0	0	0	0	0	0	0	0
NIP7P1	ENSG00000232805	0	0	0	0	0	0	0	0	0	0	0	0
	ENSG00000232806	0	0	0	0	0	0	0	0	0	0	0	0
	ENSG00000232807	7.55185	7.45813	7.64481	7.95354	7.74674	7.76627	7.41141	7.53946	7.50696	7.60882	7.55259	7.5985
TTTY20	ENSG00000232808	0	0	0	0	0	0	0	0	0	0	0	0
VDAC1P10	ENSG00000232809	0	0	0	0	0	0	0	0	0	0	0	0
TNF	ENSG00000232810	-2.22023	-2.21848	-2.21943	-2.17056	-2.21948	-2.2162	-2.22129	-2.22006	-2.22447	-2.22014	-2.22033	-2.22108
	ENSG00000232811	4.87272	5.32637	4.97411	4.94769	4.86978	4.97398	5.1514	5.13334	5.13286	4.97519	5.08217	5.01315
LINC01717	ENSG00000232812	-1.4269	-1.52607	-1.52823	-1.52078	-1.52833	-1.52092	-1.4293	-1.52966	-1.4365	-1.42671	-1.53025	-1.53197
S100A11P6	ENSG00000232813	0	0	0	0	0	0	0	0	0	0	0	0
COL4A2-AS1	ENSG00000232814	8.31116	8.30509	8.31187	8.08632	7.95442	8.02151	7.33496	6.97665	7.48607	7.93884	7.82706	7.92913
DUX4L50	ENSG00000232815	4.64015	4.90425	4.89478	4.71216	4.87	4.26162	4.66052	4.20274	4.45184	4.64283	4.66459	4.5558
HLA-K	ENSG00000232816	0	0	0	0	0	0	0	0	0	0	0	0
	ENSG00000232817	0	0	0	0	0	0	0	0	0	0	0	0
RPS2P32	ENSG00000232818	4.40201	4.71667	4.54852	4.42438	4.13232	4.30686	4.23553	4.49913	4.27341	4.33875	4.43036	4.34358
	ENSG00000232821	4.95453	4.94185	4.83401	4.47709	4.80601	4.99263	4.63752	5.10931	4.95681	4.70162	4.9281	4.90285
TXNP1	ENSG00000232823	-1.7592	-1.75564	-1.75758	-1.75087	-1.66488	-1.65821	-1.66856	-1.75887	-1.76783	-1.75903	-1.7594	-1.76094
PRR13P1	ENSG00000232824	-2.21988	-2.17639	-2.21915	-2.21613	-2.21919	-2.21618	-2.22086	-2.21973	-2.22378	-2.2198	-2.21997	-2.22067
	ENSG00000232825	-0.113006	0.260632	0.140663	-0.101598	-0.110914	-0.101774	0.125894	0.0171207	0.100819	0.0166869	0.0156647	0.0114877
LINC01189	ENSG00000232827	0	0	0	0	0	0	0	0	0	0	0	0
	ENSG00000232828	6.15626	6.41978	6.2529	5.21106	5.10674	4.93926	4.97327	5.20898	5.17336	5.55378	5.70075	5.58409
GSTO3P	ENSG00000232829	-2.21966	-2.21815	-2.21897	-2.21612	-2.21901	-2.21617	-2.22058	-2.18	-2.22334	-2.21959	-2.21975	-2.22041
	ENSG00000232830	-0.960853	-0.957357	-0.959555	-0.950131	-0.959628	-0.809537	-0.962588	-0.591496	-0.845906	-0.960715	-0.82749	-0.830877
LMLN-AS1	ENSG00000232832	3.9225	3.97237	3.71881	3.85485	3.81352	3.99453	3.93194	4.18149	3.7242	3.88345	3.95953	3.77068
	ENSG00000232834	0	0	0	0	0	0	0	0	0	0	0	0
	ENSG00000232835	0	0	0	0	0	0	0	0	0	0	0	0
LINC01700	ENSG00000232837	-2.22023	-2.21848	-2.21943	-2.17056	-2.21948	-2.2162	-2.22129	-2.22006	-2.22447	-2.22014	-2.22033	-2.22108
PET117	ENSG00000232838	7.72113	7.75321	7.64253	7.37892	7.14736	7.21092	7.36146	7.27931	7.38391	7.47313	7.38259	7.40354
TRIM39	ENSG00000232839	0	0	0	0	0	0	0	0	0	0	0	0
BRWD1P3	ENSG00000232841	0	0	0	0	0	0	0	0	0	0	0	0
KAT7P1	ENSG00000232842	-1.06537	-1.30077	-1.18328	-1.29461	-1.3034	-1.29477	-1.18816	-1.30494	-1.31653	-1.18515	-1.30564	-1.30763
SNX18P2	ENSG00000232843	-2.21974	-2.21819	-2.21904	-2.21612	-2.1787	-2.21618	-2.22068	-2.2196	-2.2235	-2.21967	-2.21983	-2.2205
TRAPPC2P9	ENSG00000232845	0	0	0	0	0	0	0	0	0	0	0	0
SLC25A6P3	ENSG00000232846	0	0	0	0	0	0	0	0	0	0	0	0
	ENSG00000232848	-1.31002	-1.18637	-1.30794	-1.29934	-1.30806	-1.2995	-1.31279	-1.07143	-1.20462	-1.3098	-1.1912	-1.31226
LINC00363	ENSG00000232849	0	0	0	0	0	0	0	0	0	0	0	0
PTGES2-AS1	ENSG00000232850	1.69632	1.38437	1.60585	1.75066	1.96846	1.84916	1.77283	1.69847	1.95019	1.69743	1.69498	1.77582
ATP5MFP3	ENSG00000232851	-2.2191	-2.21782	-2.21852	-2.2161	-2.21855	-2.21614	-2.21988	-2.21898	-2.1887	-2.21904	-2.21918	-2.21973
CICP4	ENSG00000232852	-2.2195	-2.21805	-2.21884	-2.21611	-2.21888	-2.21616	-2.18261	-2.21936	-2.22301	-2.21943	-2.21958	-2.22021
LUZP4P1	ENSG00000232853	0	0	0	0	0	0	0	0	0	0	0	0
	ENSG00000232855	2.43945	2.54687	2.52743	2.25481	2.20537	2.34754	2.6199	2.3659	2.28892	2.44105	2.36123	2.34786
KATNBL1P2	ENSG00000232857	-1.53403	-1.52963	-1.53204	-1.29413	-1.53215	-1.4091	-1.5367	-1.53362	-1.54471	-1.41902	-1.53429	-1.5362
RPL34P27	ENSG00000232858	0.63521	0.878089	0.640633	0.663192	0.511536	0.788477	1.11702	0.636321	0.6064	0.859241	0.634519	0.629347
LYRM9	ENSG00000232859	5.43655	5.15386	5.35388	6.06981	6.12669	6.19382	6.09075	6.24867	6.06108	5.86936	5.91583	5.90121
SMG7-AS1	ENSG00000232860	3.45095	3.22456	3.58181	3.71961	3.86459	4.45084	3.89213	3.61809	3.9699	3.66577	3.55959	4.00765
	ENSG00000232862	0.00415702	0.0092111	0.134976	0.15357	0.134725	0.153213	0.237725	0.131427	0.309198	0.130986	0.129945	0.239337
NUCKS1P1	ENSG00000232864	-1.75727	-1.75399	-1.75578	-1.74961	-1.75586	-1.74973	-1.67389	-1.6716	-1.67984	-1.75711	-1.75745	-1.75887
	ENSG00000232867	-1.75998	-1.7563	-1.75831	-1.75139	-1.7584	-1.55992	-1.76221	-1.75964	-1.76889	-1.7598	-1.76019	-1.66598
TRBV29-1	ENSG00000232869	0	0	0	0	0	0	0	0	0	0	0	0
SEC1P	ENSG00000232871	3.3425	3.0954	3.07858	4.38432	3.98003	4.11917	3.68375	3.57238	3.71929	3.84394	3.56562	3.68928
CTAGE3P	ENSG00000232872	1.81545	2.27433	2.01507	1.86467	2.17958	1.86391	1.9864	1.91478	2.22275	1.9137	2.08525	2.07241
RPL23AP93	ENSG00000232873	0	0	0	0	0	0	0	0	0	0	0	0
	ENSG00000232874	-1.42246	-1.52813	-1.42055	-1.41261	-1.53054	-1.52264	-1.5349	-1.53195	-1.54257	-1.42226	-1.53259	-1.53441
HMGN2P35	ENSG00000232875	-1.75849	-1.75503	-1.75692	-1.66035	-1.75701	-1.75054	-1.76058	-1.6681	-1.6768	-1.75832	-1.75869	-1.76018
	ENSG00000232876	-1.30604	-1.1798	-1.30393	-1.29514	-1.18247	-1.29531	-1.30887	-1.06245	-1.31735	-1.30582	-1.18473	-1.30833
DPYD-AS1	ENSG00000232878	0.978247	0.995087	1.09204	0.760536	1.28069	1.01711	0.968077	0.741807	1.03379	0.865391	0.977274	1.07277
GLRX5P2	ENSG00000232879	-0.169745	-0.0301337	-0.167589	0.111681	0.0851065	-0.0176934	0.0707949	-0.169303	-0.0626654	-0.0392224	-0.0402323	-0.0443593
NDUFB4P10	ENSG00000232880	-0.584893	-0.576726	-0.714094	-0.708005	-0.460663	-0.566079	-0.589834	-0.71526	-0.723368	-0.584502	-0.585366	-0.717148
RPS10P21	ENSG00000232881	0	0	0	0	0	0	0	0	0	0	0	0
PHKA1P1	ENSG00000232882	-0.770499	-0.900748	-0.766913	-0.894155	-0.643697	-0.752286	-0.90549	-0.903425	-0.910842	-0.903557	-0.770956	-0.774377
	ENSG00000232883	-1.30657	-1.17905	-1.18162	-1.29555	-1.30455	-1.17291	-1.18661	-1.30613	-1.31799	-1.30634	-1.30684	-1.18607
	ENSG00000232884	-1.33149	-1.32688	-1.3294	-1.20047	-1.32952	-1.20063	-1.33429	-1.33106	-1.11577	-1.33127	-1.33176	-1.21352
GPC5-AS2	ENSG00000232885	-2.18036	-2.21813	-2.21896	-2.21612	-2.21899	-2.21617	-2.22055	-2.2195	-2.22329	-2.21957	-2.21973	-2.22038
	ENSG00000232886	-2.2195	-2.21805	-2.21884	-2.21611	-2.21888	-2.21616	-2.18261	-2.21936	-2.22301	-2.21943	-2.21958	-2.22021
	ENSG00000232887	0.199982	0.076938	0.073919	0.223961	0.0737784	0.351029	0.414518	0.200934	0.381688	0.318254	0.0710924	0.31046
RPS11P5	ENSG00000232888	4.1063	4.34476	4.08687	3.8775	4.56133	4.44978	4.47456	4.45625	4.37294	4.18665	4.4178	4.29948
	ENSG00000232889	-1.31153	-1.18356	-1.30938	-1.17723	-1.3095	-1.17741	-1.31439	-1.31109	-1.20231	-1.3113	-1.3118	-1.19061
	ENSG00000232891	-1.53149	-1.41998	-1.52962	-1.52186	-1.52973	-1.41461	-1.53399	-1.53111	-1.43409	-1.53129	-1.53173	-1.42612
RGS5-AS1	ENSG00000232892	-2.18036	-2.21813	-2.21896	-2.21612	-2.21899	-2.21617	-2.22055	-2.2195	-2.22329	-2.21957	-2.21973	-2.22038
IQCA1-AS1	ENSG00000232893	0.678977	0.587203	0.331085	0.60781	0.330919	0.481086	0.667452	0.328732	0.535059	0.679892	0.454737	0.449914
MRPS31P2	ENSG00000232894	-1.98865	-1.91147	-1.98736	-1.90765	-1.98743	-1.98209	-1.99038	-1.98839	-1.99557	-1.98852	-1.98882	-1.99005
	ENSG00000232895	0	0	0	0	0	0	0	0	0	0	0	0
	ENSG00000232896	-1.92323	-1.98431	-1.98564	-1.98105	-1.9857	-1.98114	-1.98822	-1.98652	-1.92914	-1.98663	-1.98688	-1.98794
	ENSG00000232897	0	0	0	0	0	0	0	0	0	0	0	0
CDY9P	ENSG00000232899	0	0	0	0	0	0	0	0	0	0	0	0
	ENSG00000232900	-2.21966	-2.21815	-2.21897	-2.21612	-2.21901	-2.21617	-2.22058	-2.18	-2.22334	-2.21959	-2.21975	-2.22041
CYCSP10	ENSG00000232901	3.54328	3.2026	3.65475	2.85758	3.8143	3.25287	3.55917	3.28952	3.23974	3.344	3.44434	3.37404
LINC02829	ENSG00000232902	0	0	0	0	0	0	0	0	0	0	0	0
LINC01166	ENSG00000232903	-2.21974	-2.21819	-2.21904	-2.21612	-2.1787	-2.21618	-2.22068	-2.2196	-2.2235	-2.21967	-2.21983	-2.2205
	ENSG00000232905	0	0	0	0	0	0	0	0	0	0	0	0
	ENSG00000232906	1.15671	0.852306	1.25929	0.734185	0.844978	0.733885	1.14239	1.06116	0.694598	1.06024	0.952926	0.945656
DLGAP4-AS1	ENSG00000232907	8.56618	8.65824	8.59374	8.3393	8.28681	8.29126	8.09658	8.31513	8.16115	8.31759	8.39192	8.32136
HSD17B7P1	ENSG00000232908	-2.18036	-2.21813	-2.21896	-2.21612	-2.21899	-2.21617	-2.22055	-2.2195	-2.22329	-2.21957	-2.21973	-2.22038
	ENSG00000232909	2.92996	2.8742	3.09759	3.89016	3.97514	3.96902	3.65452	3.28268	3.48065	3.5016	3.44545	3.52556
RAB9AP1	ENSG00000232910	0	0	0	0	0	0	0	0	0	0	0	0
RERE-AS1	ENSG00000232912	-0.871497	-0.868521	-0.870147	-0.862648	-0.870223	-0.862848	-0.517793	-0.871221	-0.547166	-0.738844	-0.87167	-0.743111
PLCE1-AS2	ENSG00000232913	-0.157168	-0.284804	-0.287264	-0.0044048	-0.153176	-0.00490252	-0.0447366	-0.288889	-0.300218	-0.0358074	-0.289569	-0.161743
TRAPPC2P4	ENSG00000232914	0	0	0	0	0	0	0	0	0	0	0	0
RNF14P1	ENSG00000232915	-0.54328	-0.404208	-0.541627	-0.263621	-0.54172	-0.39306	-0.54549	-0.411968	-0.433346	-0.412352	-0.413257	-0.416954
HMGN2P27	ENSG00000232916	-2.2191	-2.21782	-2.21852	-2.2161	-2.21855	-2.21614	-2.21988	-2.21898	-2.1887	-2.21904	-2.21918	-2.21973
HSPE1P6	ENSG00000232917	-0.124699	-0.698897	-0.562137	-0.694139	-0.700941	-0.694268	-0.571139	-0.702141	-0.711166	-0.440819	-0.702681	-0.704235
	ENSG00000232918	0	0	0	0	0	0	0	0	0	0	0	0
LINC01400	ENSG00000232920	0	0	0	0	0	0	0	0	0	0	0	0
MTND6P24	ENSG00000232922	-2.22022	-2.21847	-2.21943	-2.21614	-2.21947	-2.17073	-2.22127	-2.22005	-2.22445	-2.22013	-2.22032	-2.22107
ELOCP4	ENSG00000232924	0	0	0	0	0	0	0	0	0	0	0	0
MRPS16P2	ENSG00000232925	0	0	0	0	0	0	0	0	0	0	0	0
	ENSG00000232926	1.1002	0.986923	1.42533	1.56903	1.22102	1.56801	1.39907	1.10152	1.06596	1.31856	1.09937	1.30692
USP12PY	ENSG00000232927	0	0	0	0	0	0	0	0	0	0	0	0
DDX3P1	ENSG00000232928	0.12486	0.383055	0.256538	0.27607	0.127242	0.51706	0.245591	0.476746	0.111456	0.252344	0.36765	0.246779
	ENSG00000232930	-1.75863	-1.75515	-1.75705	-1.7505	-1.57594	-1.75063	-1.76073	-1.7583	-1.76706	-1.75846	-1.66823	-1.76033
LINC00342	ENSG00000232931	8.53216	8.58966	8.4124	9.26719	9.39842	9.48688	9.02945	9.01289	9.0811	8.93527	9.01747	9.02797
	ENSG00000232934	0.127894	0.13381	0.130579	0.412109	0.262697	0.141485	0.475492	0.683975	0.232557	0.378005	0.376434	0.124987
	ENSG00000232935	5.03513	4.90225	4.84504	5.0313	4.789	5.17368	5.04141	4.7707	4.85054	5.01601	4.78986	4.91625
	ENSG00000232936	0.130225	0.266866	0.261231	0.406477	0.378685	0.280312	0.36372	0.257518	0.337682	0.257056	0.255966	0.251516
	ENSG00000232937	0.78533	0.473925	0.338418	0.488922	0.69456	0.488516	0.331462	0.580668	0.435784	0.579979	0.578355	0.457245
RPL23AP87	ENSG00000232938	-2.21988	-2.17639	-2.21915	-2.21613	-2.21919	-2.21618	-2.22086	-2.21973	-2.22378	-2.2198	-2.21997	-2.22067
	ENSG00000232939	2.5153	2.53856	2.70989	3.28056	3.2541	3.27898	3.61081	3.29243	3.47858	3.18174	3.05792	3.21362
HCG25	ENSG00000232940	7.6619	7.71092	7.83943	7.56729	7.55013	7.33958	7.10352	7.46642	7.08864	7.42904	7.53983	7.4179
GGCTP2	ENSG00000232943	0	0	0	0	0	0	0	0	0	0	0	0
	ENSG00000232944	0	0	0	0	0	0	0	0	0	0	0	0
OR2J2	ENSG00000232945	0	0	0	0	0	0	0	0	0	0	0	0
RPL35AP20	ENSG00000232946	-1.31134	-1.18432	-1.30921	-1.30037	-1.30933	-1.17821	-1.07217	-1.3109	-1.32272	-1.18878	-1.31161	-1.31364
LINC02543	ENSG00000232947	0	0	0	0	0	0	0	0	0	0	0	0
DEFB130A	ENSG00000232948	0	0	0	0	0	0	0	0	0	0	0	0
	ENSG00000232949	1.08191	1.21998	1.08676	1.92874	1.62098	1.23948	1.40889	1.61149	1.27282	1.52021	1.51752	1.19768
ZNF519P1	ENSG00000232950	0	0	0	0	0	0	0	0	0	0	0	0
IPO7P1	ENSG00000232951	-0.0816185	-0.189236	-0.3241	-0.316408	-0.075973	-0.316556	-0.328422	-0.197345	-0.113273	-0.197746	-0.198691	-0.202551
	ENSG00000232952	0.243329	0.121456	0.248004	0.267474	0.247742	0.2671	0.456	0.361278	0.218517	0.360625	0.242732	0.238275
HSPA8P18	ENSG00000232953	0.371634	0.248622	0.245159	0.397357	0.496491	0.642679	0.7771	0.372656	0.226932	0.490714	0.370998	0.36624
LINC00374	ENSG00000232954	0	0	0	0	0	0	0	0	0	0	0	0
SNHG15	ENSG00000232956	8.40756	8.44855	8.41999	8.2819	8.25132	8.26971	7.97838	7.73838	8.01386	8.19935	8.14126	8.20005
HLA-DOA	ENSG00000232957	0	0	0	0	0	0	0	0	0	0	0	0
	ENSG00000232958	0	0	0	0	0	0	0	0	0	0	0	0
	ENSG00000232959	5.53902	5.40302	5.17853	5.52285	5.48066	5.53996	5.54879	5.4603	5.52299	5.509	5.41552	5.40744
CSNK2B	ENSG00000232960	0	0	0	0	0	0	0	0	0	0	0	0
HLA-DOA	ENSG00000232962	0	0	0	0	0	0	0	0	0	0	0	0
HMGN2P20	ENSG00000232963	-1.75825	-1.75483	-1.7567	-1.75026	-1.75679	-1.66122	-1.76033	-1.75794	-1.67738	-1.75809	-1.75845	-1.67077
LINC01737	ENSG00000232964	-2.21974	-2.21819	-2.21904	-2.21612	-2.1787	-2.21618	-2.22068	-2.2196	-2.2235	-2.21967	-2.21983	-2.2205
RPS12P18	ENSG00000232965	-2.2195	-2.21805	-2.21884	-2.21611	-2.21888	-2.21616	-2.18261	-2.21936	-2.22301	-2.21943	-2.21958	-2.22021
EIF4EP4	ENSG00000232968	0	0	0	0	0	0	0	0	0	0	0	0
	ENSG00000232969	-1.91903	-1.98501	-1.98645	-1.98149	-1.91791	-1.98159	-1.98924	-1.9874	-1.99403	-1.98752	-1.98779	-1.98894
POLHP1	ENSG00000232970	-0.0579506	-0.180896	-0.0537272	-0.174891	0.0642702	-0.0364704	-0.0635843	-0.0570856	0.0259392	-0.0575038	-0.0584891	-0.0625142
	ENSG00000232971	0	0	0	0	0	0	0	0	0	0	0	0
CYP1B1-AS1	ENSG00000232973	6.48226	6.48341	6.6558	6.87869	6.93039	6.88417	6.66119	6.7833	6.62598	6.64661	6.71257	6.68432
RPS17P1	ENSG00000232974	0	0	0	0	0	0	0	0	0	0	0	0
MTCO1P57	ENSG00000232975	0	0	0	0	0	0	0	0	0	0	0	0
TRIM60P10Y	ENSG00000232976	0	0	0	0	0	0	0	0	0	0	0	0
LINC00327	ENSG00000232977	3.66894	3.65151	4.18008	4.16036	4.14178	4.11583	4.19389	4.5278	4.35575	4.00449	4.15336	4.20003
	ENSG00000232978	-1.09979	-1.09458	-1.09742	-0.815884	-0.837115	-1.08779	-1.10277	-1.0993	-1.10759	-0.965393	-0.966202	-1.10235
	ENSG00000232979	0	0	0	0	0	0	0	0	0	0	0	0
MTCO1P51	ENSG00000232981	0	0	0	0	0	0	0	0	0	0	0	0
MTCO1P45	ENSG00000232982	-0.386309	-0.381292	-0.384028	-0.374658	-0.237955	0.568827	-0.38937	-0.385841	-0.398604	-0.386067	-0.3866	0.00129074
	ENSG00000232983	-1.98745	-1.98486	-1.98627	-1.98139	-1.91884	-1.98149	-1.92152	-1.98721	-1.99372	-1.98732	-1.9876	-1.98872
OR2H1	ENSG00000232984	0	0	0	0	0	0	0	0	0	0	0	0
	ENSG00000232985	0	0	0	0	0	0	0	0	0	0	0	0
	ENSG00000232986	-2.18036	-2.21813	-2.21896	-2.21612	-2.21899	-2.21617	-2.22055	-2.2195	-2.22329	-2.21957	-2.21973	-2.22038
LINC01219	ENSG00000232987	-0.751633	-0.748312	-0.750126	-0.598483	-0.376582	-0.598781	-0.753649	-0.751324	-0.637666	-0.751473	-0.618249	-0.621818
HLA-T	ENSG00000232988	0	0	0	0	0	0	0	0	0	0	0	0
	ENSG00000232989	0	0	0	0	0	0	0	0	0	0	0	0
MTATP6P7	ENSG00000232990	0	0	0	0	0	0	0	0	0	0	0	0
GACAT1	ENSG00000232991	0	0	0	0	0	0	0	0	0	0	0	0
AHCYP4	ENSG00000232992	-2.2195	-2.21805	-2.21884	-2.21611	-2.21888	-2.21616	-2.18261	-2.21936	-2.22301	-2.21943	-2.21958	-2.22021
	ENSG00000232993	2.60584	2.63017	2.51508	3.72935	3.92974	3.63509	3.61827	3.08667	3.40212	3.3768	3.31913	3.24516
RPL7P14	ENSG00000232994	-1.7585	-1.75504	-1.75693	-1.75042	-1.66691	-1.75054	-1.76059	-1.66807	-1.76688	-1.75833	-1.66859	-1.7602
RGS5	ENSG00000232995	4.95369	5.08211	5.2177	4.8067	5.34447	4.77215	4.96547	5.09429	4.79369	4.88204	5.14701	4.92565
ZNF90P2	ENSG00000232997	0	0	0	0	0	0	0	0	0	0	0	0
VPS13A-AS1	ENSG00000232998	1.79357	1.71419	2.35194	1.74208	1.47308	2.28667	1.87022	1.7958	1.73592	1.79472	1.69224	2.11352
	ENSG00000232999	0	0	0	0	0	0	0	0	0	0	0	0
TBC1D26-AS1	ENSG00000233002	1.0037	0.722235	0.466437	0.743566	0.595141	0.742988	0.583005	0.463852	0.668225	0.814223	0.589435	0.584356
CICP26	ENSG00000233003	0	0	0	0	0	0	0	0	0	0	0	0
	ENSG00000233005	-2.18036	-2.21813	-2.21896	-2.21612	-2.21899	-2.21617	-2.22055	-2.2195	-2.22329	-2.21957	-2.21973	-2.22038
MIR3936HG	ENSG00000233006	4.11636	4.11628	4.3014	4.64549	4.86002	4.90002	4.79798	4.52194	4.69054	4.5195	4.51375	4.63236
UBTFL11	ENSG00000233007	0	0	0	0	0	0	0	0	0	0	0	0
LINC01725	ENSG00000233008	-1.10306	-0.967354	-0.970608	-1.09134	-0.970797	-1.09152	-1.10601	-1.10259	-0.991875	-1.10281	-0.974413	-0.97763
NALCN-AS1	ENSG00000233009	3.2321	3.27309	3.25063	3.32864	3.12726	3.32713	3.46081	3.3976	3.2861	3.34425	3.22974	3.26771
RPEP4	ENSG00000233010	2.08329	2.11316	2.25214	1.86043	1.91883	2.23705	1.89383	1.81309	2.01201	1.90962	1.90706	2.14655
SLC9A3P1	ENSG00000233011	0	0	0	0	0	0	0	0	0	0	0	0
HDAC1P2	ENSG00000233012	0.942647	0.828819	1.06275	1.09508	1.1674	1.20636	1.14609	1.0566	1.10908	1.05583	1.05403	1.14846
FAM157B	ENSG00000233013	-1.75788	-1.75452	-1.75636	-1.75002	-1.75644	-1.75014	-1.58443	-1.75757	-1.76605	-1.66998	-1.75808	-1.75954
TBC1D3P7	ENSG00000233014	0	0	0	0	0	0	0	0	0	0	0	0
SLC25A6P1	ENSG00000233015	0	0	0	0	0	0	0	0	0	0	0	0
SNHG7	ENSG00000233016	9.49439	9.47715	9.56681	9.9324	9.73879	9.7044	9.6681	9.61352	9.68242	9.66638	9.57934	9.62189
	ENSG00000233017	-2.21975	-2.2182	-2.1786	-2.21612	-2.21908	-2.21618	-2.22069	-2.2196	-2.22351	-2.21967	-2.21984	-2.22051
	ENSG00000233018	-1.98834	-1.98556	-1.98708	-1.98184	-1.98715	-1.90935	-1.99003	-1.9155	-1.9951	-1.98821	-1.98851	-1.98971
OR2P1P	ENSG00000233019	0	0	0	0	0	0	0	0	0	0	0	0
CHORDC1P5	ENSG00000233020	-2.21988	-2.17639	-2.21915	-2.21613	-2.21919	-2.21618	-2.22086	-2.21973	-2.22378	-2.2198	-2.21997	-2.22067
	ENSG00000233021	2.77862	2.88481	2.86453	2.93488	2.55602	3.19109	3.26206	2.63013	2.93392	2.97714	2.7034	2.95544
IFITM4P	ENSG00000233023	0	0	0	0	0	0	0	0	0	0	0	0
NPIPA9	ENSG00000233024	2.29082	2.24324	2.38009	2.36813	2.3792	1.99464	1.93106	1.84241	2.2807	2.21419	2.12779	2.19785
CRYZP1	ENSG00000233025	2.97732	3.01442	3.11962	3.19675	3.11858	2.99171	3.18718	3.04444	3.159	3.10318	3.03859	3.08144
MTCO1P5	ENSG00000233026	0	0	0	0	0	0	0	0	0	0	0	0
	ENSG00000233028	-1.01422	-1.00955	-1.01246	-1.00241	-1.0126	-1.0026	-0.88435	-0.538961	-0.898367	-1.01408	-0.880098	-1.01559
	ENSG00000233029	-1.66949	-1.75471	-1.75657	-1.75017	-1.75666	-1.75029	-1.67155	-1.7578	-1.76636	-1.66932	-1.75831	-1.75978
	ENSG00000233030	2.13869	2.26319	2.03798	2.57691	2.79897	3.16865	2.87484	2.90496	2.49485	2.57905	2.64729	2.63152
	ENSG00000233031	0	0	0	0	0	0	0	0	0	0	0	0
CASK-AS1	ENSG00000233033	5.53355	5.45929	5.42589	5.31465	5.2262	5.24151	5.55689	5.14021	5.52658	5.45396	5.24056	5.38633
HCG15	ENSG00000233035	0	0	0	0	0	0	0	0	0	0	0	0
KRTAP8-2P	ENSG00000233036	-1.53084	-1.52679	-1.52901	-1.52138	-1.52911	-1.41603	-1.4278	-1.53046	-1.43516	-1.53065	-1.53108	-1.42733
	ENSG00000233037	-2.18036	-2.21813	-2.21896	-2.21612	-2.21899	-2.21617	-2.22055	-2.2195	-2.22329	-2.21957	-2.21973	-2.22038
PTPRN2-AS1	ENSG00000233038	0.738615	0.50154	0.627171	1.09946	0.497299	0.511169	0.614486	0.947704	0.798636	0.847105	0.621046	0.615864
MTND5P30	ENSG00000233039	0	0	0	0	0	0	0	0	0	0	0	0
FAM204BP	ENSG00000233040	-2.21966	-2.21815	-2.21897	-2.21612	-2.21901	-2.21617	-2.22058	-2.18	-2.22334	-2.21959	-2.21975	-2.22041
PHGR1	ENSG00000233041	-2.2191	-2.21782	-2.21852	-2.2161	-2.21855	-2.21614	-2.21988	-2.21898	-2.1887	-2.21904	-2.21918	-2.21973
HCG24	ENSG00000233043	0	0	0	0	0	0	0	0	0	0	0	0
	ENSG00000233044	-2.21966	-2.21815	-2.21897	-2.21612	-2.21901	-2.21617	-2.22058	-2.18	-2.22334	-2.21959	-2.21975	-2.22041
RPL15P5	ENSG00000233045	-0.717604	-0.96495	-0.967264	-0.957881	-0.834016	-0.958072	-0.97016	-0.968249	-0.746793	-0.836942	-0.968662	-0.841085
OR5V1	ENSG00000233046	0	0	0	0	0	0	0	0	0	0	0	0
LINC01677	ENSG00000233047	-2.2195	-2.21805	-2.21884	-2.21611	-2.21888	-2.21616	-2.18261	-2.21936	-2.22301	-2.21943	-2.21958	-2.22021
LINC01722	ENSG00000233048	0.0123501	0.270438	0.0146871	0.162894	0.0145559	0.403752	0.247688	0.0128289	0.222222	0.14007	0.139017	0.249315
DHX16	ENSG00000233049	0	0	0	0	0	0	0	0	0	0	0	0
DEFB130B	ENSG00000233050	0	0	0	0	0	0	0	0	0	0	0	0
MICA	ENSG00000233051	0	0	0	0	0	0	0	0	0	0	0	0
	ENSG00000233052	-1.75837	-1.75493	-1.75681	-1.75033	-1.7569	-1.75046	-1.76045	-1.57883	-1.76671	-1.7582	-1.66896	-1.76006
HLA-Z	ENSG00000233053	0	0	0	0	0	0	0	0	0	0	0	0
OR2B3	ENSG00000233054	0	0	0	0	0	0	0	0	0	0	0	0
	ENSG00000233055	-2.22023	-2.21848	-2.21943	-2.17056	-2.21948	-2.2162	-2.22129	-2.22006	-2.22447	-2.22014	-2.22033	-2.22108
ERVH48-1	ENSG00000233056	3.25344	3.43061	3.26779	4.16546	4.55702	4.44598	4.08417	4.08505	4.28531	3.88128	4.07711	4.0903
EEF1A1P14	ENSG00000233057	1.83886	1.85748	1.8473	2.45082	2.22789	2.19575	2.70932	2.13319	2.41028	2.36939	2.03897	2.1997
LINC00884	ENSG00000233058	1.24913	1.05059	1.04334	1.18794	1.15476	0.938782	1.41318	1.25106	1.36599	1.25013	1.14637	1.13892
	ENSG00000233060	-1.53067	-1.42164	-1.42384	-1.52125	-1.52894	-1.5214	-1.53311	-1.53029	-1.43544	-1.53048	-1.5309	-1.42765
TTLL7-IT1	ENSG00000233061	-0.244052	-0.239587	-0.242027	-0.233626	0.00959225	-0.233787	0.101803	0.00503252	-0.0288878	-0.114103	-0.115084	-0.119094
SAR1AP4	ENSG00000233063	-2.2195	-2.21805	-2.21884	-2.21611	-2.21888	-2.21616	-2.18261	-2.21936	-2.22301	-2.21943	-2.21958	-2.22021
	ENSG00000233064	-2.22022	-2.21847	-2.21943	-2.21614	-2.21947	-2.17073	-2.22127	-2.22005	-2.22445	-2.22013	-2.22032	-2.22107
PTCHD1-AS	ENSG00000233067	-2.22022	-2.21847	-2.21943	-2.21614	-2.21947	-2.17073	-2.22127	-2.22005	-2.22445	-2.22013	-2.22032	-2.22107
	ENSG00000233068	0	0	0	0	0	0	0	0	0	0	0	0
	ENSG00000233069	-0.796383	-0.793084	-0.657105	-0.788579	-0.794969	-0.641894	-0.798387	-0.317541	-0.80439	-0.796224	-0.661317	-0.664882
ZFY-AS1	ENSG00000233070	1.93276	1.67596	1.55604	1.81012	1.8583	1.58658	2.2033	1.84942	1.86294	2.01454	1.75356	1.64591
RPSAP59	ENSG00000233071	0	0	0	0	0	0	0	0	0	0	0	0
RPS15AP6	ENSG00000233072	-0.0309792	-0.154648	-0.157181	0.118535	0.0922442	-0.0091626	-0.0367051	-0.0301003	-0.0537452	-0.0305252	-0.0315265	-0.0356173
GRM3-AS1	ENSG00000233073	2.1496	2.17513	2.33345	2.4746	2.1605	2.55072	2.4475	2.47207	2.31714	2.32094	2.23577	2.38019
DDAH2	ENSG00000233076	0	0	0	0	0	0	0	0	0	0	0	0
LINC01271	ENSG00000233077	2.71777	2.75055	2.65398	3.14374	3.00353	2.94504	3.07467	2.79394	3.04755	2.9882	2.85737	2.90567
	ENSG00000233078	-2.21966	-2.21815	-2.21897	-2.21612	-2.21901	-2.21617	-2.22058	-2.18	-2.22334	-2.21959	-2.21975	-2.22041
LINC01755	ENSG00000233079	-2.2191	-2.21782	-2.21852	-2.2161	-2.21855	-2.21614	-2.21988	-2.21898	-2.1887	-2.21904	-2.21918	-2.21973
LINC01399	ENSG00000233080	-2.21974	-2.21819	-2.21904	-2.21612	-2.1787	-2.21618	-2.22068	-2.2196	-2.2235	-2.21967	-2.21983	-2.2205
	ENSG00000233081	0.576346	0.804201	0.583285	0.486299	0.336163	0.348338	0.453495	0.577767	0.539606	0.460767	0.575462	0.454775
	ENSG00000233082	0	0	0	0	0	0	0	0	0	0	0	0
FTH1P6	ENSG00000233083	0	0	0	0	0	0	0	0	0	0	0	0
RPL23AP25	ENSG00000233084	-1.67123	-1.75419	-1.756	-1.74976	-1.75608	-1.74988	-1.75951	-1.67092	-1.67926	-1.75734	-1.75769	-1.75913
	ENSG00000233085	-1.98653	-1.98414	-1.98545	-1.98094	-1.98551	-1.98103	-1.92565	-1.98631	-1.93	-1.98642	-1.98667	-1.98771
LNCARSR	ENSG00000233086	-1.33016	-1.32567	-1.32812	-1.31965	-1.32824	-1.20263	-1.2157	-1.32974	-1.11989	-1.32995	-1.33042	-1.21518
RAB6D	ENSG00000233087	-1.53256	-1.41782	-1.53064	-1.41214	-1.53074	-1.5228	-1.53513	-1.42166	-1.54284	-1.53235	-1.4223	-1.53464
PSMB8-AS1	ENSG00000233089	0	0	0	0	0	0	0	0	0	0	0	0
	ENSG00000233090	-0.337119	-0.581152	-0.58306	-0.435424	-0.451487	-0.435729	-0.586757	-0.584319	-0.367611	-0.454677	-0.584845	-0.459193
RPL7P4	ENSG00000233091	0	0	0	0	0	0	0	0	0	0	0	0
LINC00892	ENSG00000233093	1.31288	1.11293	1.10534	1.13157	1.2179	1.2514	1.30001	1.21194	1.6466	1.21114	1.20926	1.39593
HLA-G	ENSG00000233095	0	0	0	0	0	0	0	0	0	0	0	0
	ENSG00000233096	-2.2191	-2.21782	-2.21852	-2.2161	-2.21855	-2.21614	-2.21988	-2.21898	-2.1887	-2.21904	-2.21918	-2.21973
CCDC144NL-AS1	ENSG00000233098	9.94804	9.95395	9.97347	9.73107	9.85067	9.81252	9.91716	9.89215	9.87117	9.84597	9.86047	9.8584
	ENSG00000233099	-1.75863	-1.75515	-1.75705	-1.7505	-1.57594	-1.75063	-1.76073	-1.7583	-1.76706	-1.75846	-1.66823	-1.76033
HOXB-AS3	ENSG00000233101	9.01565	8.98117	9.07335	9.21945	9.20423	9.28845	9.06166	9.22726	9.08571	9.06254	9.10835	9.11108
	ENSG00000233103	0	0	0	0	0	0	0	0	0	0	0	0
	ENSG00000233105	0	0	0	0	0	0	0	0	0	0	0	0
RPL12P3	ENSG00000233106	0	0	0	0	0	0	0	0	0	0	0	0
SUCLA2P2	ENSG00000233107	0	0	0	0	0	0	0	0	0	0	0	0
GLCCI1-DT	ENSG00000233108	0.61468	0.270154	0.514452	0.542968	0.395831	0.416244	0.498511	0.264509	0.471443	0.508342	0.26357	0.500241
	ENSG00000233109	-1.06384	-1.30114	-1.18271	-1.29493	-1.18283	-1.2951	-1.3086	-1.30535	-1.31704	-1.18459	-1.30605	-1.30806
	ENSG00000233110	6.29816	6.05679	6.31983	5.85806	5.74157	5.82261	5.69506	5.53196	5.71389	5.9581	5.75858	5.94863
RAB1C	ENSG00000233111	1.23255	1.1477	1.24196	1.17093	1.02561	1.05047	1.01199	1.23448	1.34995	1.13126	1.12943	1.22239
RPL7AP7	ENSG00000233113	0	0	0	0	0	0	0	0	0	0	0	0
	ENSG00000233114	-0.793204	-0.922001	-0.923552	-0.915043	-0.789867	-0.915238	-0.680535	-0.79248	-0.9317	-0.79283	-0.793655	-0.926234
FAM90A11P	ENSG00000233115	0	0	0	0	0	0	0	0	0	0	0	0
LINC00702	ENSG00000233117	7.77816	7.86065	7.6427	6.24537	6.38957	6.13406	6.07889	6.08893	5.97972	6.9774	7.01323	6.81469
UBE2V1P8	ENSG00000233118	0	0	0	0	0	0	0	0	0	0	0	0
	ENSG00000233119	0	0	0	0	0	0	0	0	0	0	0	0
USP9YP15	ENSG00000233120	0	0	0	0	0	0	0	0	0	0	0	0
VN1R20P	ENSG00000233121	0.463342	0.478128	0.352706	0.372726	0.352436	0.372341	0.454412	0.348886	0.32244	0.46405	0.347289	0.342711
CTAGE7P	ENSG00000233122	2.8797	3.47137	3.23138	3.3096	3.39469	3.24474	3.12941	3.32771	3.40214	3.09222	3.37275	3.3022
LINC01007	ENSG00000233123	-2.22023	-2.21848	-2.21943	-2.17056	-2.21948	-2.2162	-2.22129	-2.22006	-2.22447	-2.22014	-2.22033	-2.22108
LINC00456	ENSG00000233124	0	0	0	0	0	0	0	0	0	0	0	0
ACTBP12	ENSG00000233125	-0.178854	-0.169849	-0.0560744	-0.297123	-0.305048	-0.297273	-0.184298	-0.0608555	-0.200492	-0.178422	-0.179375	-0.183264
ZNF736P3Y	ENSG00000233126	0	0	0	0	0	0	0	0	0	0	0	0
LINC01794	ENSG00000233128	-1.98678	-1.98433	-1.98567	-1.98106	-1.98573	-1.98115	-1.98826	-1.92285	-1.929	-1.98666	-1.98692	-1.98798
	ENSG00000233129	0	0	0	0	0	0	0	0	0	0	0	0
RPS15AP14	ENSG00000233131	1.64544	1.67287	1.65786	1.40859	1.47541	1.2904	1.2486	1.25858	1.3216	1.46711	1.4648	1.45538
FAM90A3P	ENSG00000233132	0	0	0	0	0	0	0	0	0	0	0	0
	ENSG00000233133	0	0	0	0	0	0	0	0	0	0	0	0
MTND3P17	ENSG00000233134	-2.21974	-2.21819	-2.21904	-2.21612	-2.1787	-2.21618	-2.22068	-2.2196	-2.2235	-2.21967	-2.21983	-2.2205
RPS27P18	ENSG00000233135	0	0	0	0	0	0	0	0	0	0	0	0
USP17L11	ENSG00000233136	0	0	0	0	0	0	0	0	0	0	0	0
	ENSG00000233138	4.50814	4.30295	4.5616	4.21008	4.44225	4.54493	4.1856	4.36	4.165	4.2898	4.352	4.39238
	ENSG00000233139	0	0	0	0	0	0	0	0	0	0	0	0
PSMB8-AS1	ENSG00000233140	0	0	0	0	0	0	0	0	0	0	0	0
MAS1L	ENSG00000233141	0	0	0	0	0	0	0	0	0	0	0	0
DIRC3-AS1	ENSG00000233143	2.44545	2.42064	2.52514	1.61806	2.01264	1.74327	1.79616	1.70352	1.75741	2.00211	2.08509	2.07198
	ENSG00000233144	7.18869	7.28511	7.26514	6.5171	6.2964	6.37313	6.50039	6.02561	6.18325	6.76367	6.63106	6.66713
	ENSG00000233145	0	0	0	0	0	0	0	0	0	0	0	0
BPIFB5P	ENSG00000233146	0	0	0	0	0	0	0	0	0	0	0	0
NA	ENSG00000233147	-1.98745	-1.98486	-1.98627	-1.98139	-1.91884	-1.98149	-1.92152	-1.98721	-1.99372	-1.98732	-1.9876	-1.98872
SYF2P2	ENSG00000233148	-1.76019	-1.75649	-1.75851	-1.55828	-1.75861	-1.75166	-1.76244	-1.75985	-1.76918	-1.66339	-1.76041	-1.76201
GTF2H4	ENSG00000233149	0	0	0	0	0	0	0	0	0	0	0	0
CYP21A2	ENSG00000233151	0	0	0	0	0	0	0	0	0	0	0	0
UBE2E2-AS1	ENSG00000233153	-2.21975	-2.2182	-2.1786	-2.21612	-2.21908	-2.21618	-2.22069	-2.2196	-2.22351	-2.21967	-2.21984	-2.22051
LINC01762	ENSG00000233154	0.816545	0.699726	0.822307	0.84629	0.938343	1.28662	0.808855	1.13655	0.987866	0.817155	0.930209	1.02676
HMGA1P8	ENSG00000233155	2.57441	2.54178	2.52226	2.14641	2.10274	2.24696	2.61533	2.64266	2.12538	2.43539	2.43185	2.26091
HSFY8P	ENSG00000233156	0	0	0	0	0	0	0	0	0	0	0	0
	ENSG00000233157	-2.2195	-2.21805	-2.21884	-2.21611	-2.21888	-2.21616	-2.18261	-2.21936	-2.22301	-2.21943	-2.21958	-2.22021
RPS24P6	ENSG00000233158	-0.989059	-1.11284	-1.11556	-1.10616	-0.985883	-1.10634	-1.12085	-0.868832	-1.0069	-1.11758	-0.989488	-1.12027
RPL31P16	ENSG00000233159	0	0	0	0	0	0	0	0	0	0	0	0
HNRNPA1P2	ENSG00000233160	0	0	0	0	0	0	0	0	0	0	0	0
DHFRP2	ENSG00000233161	0	0	0	0	0	0	0	0	0	0	0	0
MORF4L1P6	ENSG00000233162	0	0	0	0	0	0	0	0	0	0	0	0
RPS12P17	ENSG00000233163	-0.790128	-0.917821	-0.919348	-0.910968	-0.786808	-0.911161	-0.79482	-0.789407	-0.808777	-0.789756	-0.790576	-0.921987
C6orf136	ENSG00000233164	0	0	0	0	0	0	0	0	0	0	0	0
EEF1A1P26	ENSG00000233167	-2.2191	-2.21782	-2.21852	-2.2161	-2.21855	-2.21614	-2.21988	-2.21898	-2.1887	-2.21904	-2.21918	-2.21973
OR2U1P	ENSG00000233168	0	0	0	0	0	0	0	0	0	0	0	0
C6orf47-AS1	ENSG00000233169	0	0	0	0	0	0	0	0	0	0	0	0
	ENSG00000233170	0.363754	0.370645	0.497967	0.973737	0.366706	0.379586	0.707683	0.721224	0.57315	0.720352	0.492084	0.487107
VN1R34P	ENSG00000233173	0	0	0	0	0	0	0	0	0	0	0	0
	ENSG00000233175	3.20868	2.90218	3.54386	3.80366	3.44645	3.29962	3.18524	3.52695	3.22212	3.37828	3.32037	3.3548
OR7E157P	ENSG00000233176	0	0	0	0	0	0	0	0	0	0	0	0
	ENSG00000233178	2.15523	2.1786	1.9519	2.4055	2.94837	2.65163	2.54624	2.6398	2.77041	2.33825	2.63409	2.47904
	ENSG00000233179	0	0	0	0	0	0	0	0	0	0	0	0
OR2B3	ENSG00000233180	0	0	0	0	0	0	0	0	0	0	0	0
	ENSG00000233182	0	0	0	0	0	0	0	0	0	0	0	0
	ENSG00000233183	-2.18036	-2.21813	-2.21896	-2.21612	-2.21899	-2.21617	-2.22055	-2.2195	-2.22329	-2.21957	-2.21973	-2.22038
	ENSG00000233184	6.39311	6.51571	6.38087	6.3265	6.72328	6.62931	6.67663	6.33755	6.54917	6.45441	6.50291	6.49263
KLF4P1	ENSG00000233186	-1.30819	-1.30333	-1.17911	-1.16994	-1.30611	-1.04325	-1.31114	-1.30774	-1.31994	-1.30796	-1.30847	-1.18371
RPL12P29	ENSG00000233189	-0.311084	-0.436718	-0.438828	-0.162371	-0.438926	-0.431697	-0.200827	-0.191735	-0.449891	-0.192321	-0.31159	-0.442473
RPS24P13	ENSG00000233190	-1.53073	-1.5267	-1.5289	-1.5213	-1.529	-1.52144	-1.32282	-1.42518	-1.54052	-1.42536	-1.53096	-1.53271
	ENSG00000233191	-1.98768	-1.98504	-1.91765	-1.98151	-1.98655	-1.9816	-1.98928	-1.9186	-1.99409	-1.98756	-1.98783	-1.98898
HLA-DQA2	ENSG00000233192	0	0	0	0	0	0	0	0	0	0	0	0
	ENSG00000233193	0	0	0	0	0	0	0	0	0	0	0	0
RPL32P1	ENSG00000233194	0	0	0	0	0	0	0	0	0	0	0	0
	ENSG00000233196	0.528563	0.536102	0.888152	1.03269	0.988049	0.809399	0.648308	0.529264	0.733108	0.772804	0.654928	0.764096
TMEM256P1	ENSG00000233197	-2.2195	-2.21805	-2.21884	-2.21611	-2.21888	-2.21616	-2.18261	-2.21936	-2.22301	-2.21943	-2.21958	-2.22021
RNF224	ENSG00000233198	2.08301	1.91709	2.09563	2.32383	2.33576	2.61397	1.97752	1.9949	1.84313	2.08434	2.0814	2.15252
LINC02634	ENSG00000233200	-1.75837	-1.75493	-1.75681	-1.75033	-1.7569	-1.75046	-1.76045	-1.57883	-1.76671	-1.7582	-1.66896	-1.76006
DHCR24-DT	ENSG00000233203	1.21898	1.15969	0.841934	0.609022	0.841513	0.608736	0.824447	0.591259	0.571329	0.942744	0.833486	0.711716
MAPRE1P3	ENSG00000233204	0	0	0	0	0	0	0	0	0	0	0	0
WBP1P2	ENSG00000233205	0	0	0	0	0	0	0	0	0	0	0	0
RPS3AP1	ENSG00000233206	0	0	0	0	0	0	0	0	0	0	0	0
NA	ENSG00000233207	-2.21966	-2.21815	-2.21897	-2.21612	-2.21901	-2.21617	-2.22058	-2.18	-2.22334	-2.21959	-2.21975	-2.22041
LINC00642	ENSG00000233208	-2.21988	-2.17639	-2.21915	-2.21613	-2.21919	-2.21618	-2.22086	-2.21973	-2.22378	-2.2198	-2.21997	-2.22067
HLA-DQB1	ENSG00000233209	0	0	0	0	0	0	0	0	0	0	0	0
GPANK1	ENSG00000233210	0	0	0	0	0	0	0	0	0	0	0	0
GRPEL2P1	ENSG00000233211	0	0	0	0	0	0	0	0	0	0	0	0
KCNJ6-AS1	ENSG00000233213	-1.53207	-1.52788	-1.53017	-1.52228	-1.53027	-1.3043	-1.5346	-1.53168	-1.43314	-1.53187	-1.53231	-1.42505
	ENSG00000233214	0	0	0	0	0	0	0	0	0	0	0	0
LINC01687	ENSG00000233215	0	0	0	0	0	0	0	0	0	0	0	0
	ENSG00000233216	-1.13161	-1.12648	-1.12928	-1.11961	-0.995632	-0.986017	-1.13472	-0.761646	-1.14	-1.13136	-0.999305	-1.13413
MROH3P	ENSG00000233217	0	0	0	0	0	0	0	0	0	0	0	0
	ENSG00000233219	-2.21988	-2.17639	-2.21915	-2.21613	-2.21919	-2.21618	-2.22086	-2.21973	-2.22378	-2.2198	-2.21997	-2.22067
LINC00167	ENSG00000233220	0.030394	-0.0936116	0.264524	0.0530633	0.0345385	-0.0872291	-0.101503	0.0312934	0.114674	0.0308586	0.029834	0.141382
	ENSG00000233221	-0.33764	-0.194686	0.14309	-0.327257	-0.335732	-0.0503894	-0.340344	-0.203111	-0.348443	-0.337426	-0.204512	-0.0885787
	ENSG00000233222	5.99068	6.09166	5.87429	6.06294	5.84404	6.12675	5.9022	5.50611	5.91781	5.95621	5.79967	5.93471
	ENSG00000233223	6.63247	6.6349	6.73901	6.48755	6.38499	6.2743	6.16864	6.23461	6.22457	6.41011	6.3936	6.40383
SSBL3P1	ENSG00000233225	4.39398	4.27682	4.48019	4.09076	4.38537	4.13577	4.15817	4.59938	4.32168	4.19094	4.39083	4.30353
LPCAT2BP	ENSG00000233228	0	0	0	0	0	0	0	0	0	0	0	0
CNOT7P1	ENSG00000233229	-0.588253	-0.322073	-0.451999	-0.57974	-0.452216	-0.579872	-0.461046	-0.333836	-0.597084	-0.588078	-0.335788	-0.590045
	ENSG00000233230	5.442	5.11177	5.35002	5.06016	5.23247	5.32363	4.99864	5.32805	5.066	5.16851	5.20364	5.21762
HNRNPA1P49	ENSG00000233231	3.23442	3.61958	3.31563	3.68152	3.93445	3.91422	3.68301	3.42021	3.55396	3.52581	3.66533	3.59909
NPIPB7	ENSG00000233232	-0.741701	-0.738268	-0.740143	-0.452376	-0.74023	-0.586868	-0.743787	-0.367464	-0.750036	-0.605695	-0.60658	-0.743391
	ENSG00000233234	0	0	0	0	0	0	0	0	0	0	0	0
	ENSG00000233235	0	0	0	0	0	0	0	0	0	0	0	0
LINC02573	ENSG00000233236	0	0	0	0	0	0	0	0	0	0	0	0
LINC00472	ENSG00000233237	6.09385	5.99997	5.59435	6.47493	6.58448	6.57446	6.76545	6.8008	6.51071	6.45395	6.48315	6.28255
DEFA9P	ENSG00000233238	0	0	0	0	0	0	0	0	0	0	0	0
HLA-U	ENSG00000233239	0	0	0	0	0	0	0	0	0	0	0	0
	ENSG00000233240	0	0	0	0	0	0	0	0	0	0	0	0
DDX39BP1	ENSG00000233241	0	0	0	0	0	0	0	0	0	0	0	0
	ENSG00000233242	-1.08913	-1.0839	-1.08676	-0.940622	-1.08689	-0.804526	-0.959483	-1.08864	-1.09678	-0.954471	-1.08943	-0.958601
VKORC1P1	ENSG00000233243	0	0	0	0	0	0	0	0	0	0	0	0
PHC2-AS1	ENSG00000233246	0.0829459	0.213886	0.206213	0.105865	0.0871345	0.10551	-0.0477336	0.0838548	0.0594077	0.0834154	0.08238	0.0781498
UBE2E4P	ENSG00000233247	0.911446	0.682452	0.803765	0.827219	1.0244	0.692761	1.09822	1.01766	1.05642	0.912236	0.910495	0.903389
MTND6P9	ENSG00000233248	0	0	0	0	0	0	0	0	0	0	0	0
	ENSG00000233250	0.902385	1.14136	0.782401	1.27375	0.907969	1.16845	1.0057	1.1226	0.975061	1.01682	1.01502	1.00765
	ENSG00000233251	2.61627	2.23057	2.85245	2.18091	1.82579	2.2714	1.91048	1.81946	1.77221	2.28107	1.92273	2.33725
CRIP1P1	ENSG00000233252	0	0	0	0	0	0	0	0	0	0	0	0
RPL21P134	ENSG00000233254	-1.98745	-1.98486	-1.91874	-1.9814	-1.98635	-1.98149	-1.92148	-1.98721	-1.99374	-1.98733	-1.9876	-1.98873
NA	ENSG00000233255	0.100764	-0.0228754	-0.0256947	0.123961	-0.025826	-0.0161723	0.315765	0.328328	0.184453	0.219191	0.100191	0.0959061
	ENSG00000233256	0	0	0	0	0	0	0	0	0	0	0	0
	ENSG00000233258	0	0	0	0	0	0	0	0	0	0	0	0
FABP3P2	ENSG00000233259	-2.21966	-2.21815	-2.21897	-2.21612	-2.21901	-2.21617	-2.22058	-2.18	-2.22334	-2.21959	-2.21975	-2.22041
RPSAP63	ENSG00000233260	0	0	0	0	0	0	0	0	0	0	0	0
FAM238A	ENSG00000233261	-2.2191	-2.21782	-2.21852	-2.2161	-2.21855	-2.21614	-2.21988	-2.21898	-2.1887	-2.21904	-2.21918	-2.21973
	ENSG00000233262	-1.98779	-1.98513	-1.91712	-1.98156	-1.91719	-1.98166	-1.98941	-1.98755	-1.99426	-1.98767	-1.98795	-1.9891
CAPZA1P4	ENSG00000233263	0	0	0	0	0	0	0	0	0	0	0	0
	ENSG00000233264	0.955925	0.968906	1.17948	1.10729	1.17896	1.10667	1.15774	1.17207	1.02649	1.06812	1.06632	1.05897
NA	ENSG00000233265	-2.21974	-2.21819	-2.21904	-2.21612	-2.1787	-2.21618	-2.22068	-2.2196	-2.2235	-2.21967	-2.21983	-2.2205
HMGB1P31	ENSG00000233266	1.59011	1.3958	1.38732	1.53459	1.69457	1.41603	1.57642	1.68594	2.09577	1.59119	1.5888	1.67096
	ENSG00000233268	0	0	0	0	0	0	0	0	0	0	0	0
SNRPEP4	ENSG00000233270	4.13746	3.62929	3.9934	3.31452	3.60371	3.45143	3.39727	3.97422	3.73368	3.6842	3.72492	3.74775
	ENSG00000233271	-1.30721	-1.30244	-1.30505	-1.17174	-1.30517	-1.17192	-1.18578	-1.18245	-1.31878	-1.18266	-1.30749	-1.30955
PNPT1P2	ENSG00000233272	0	0	0	0	0	0	0	0	0	0	0	0
AMMECR1LP1	ENSG00000233273	0	0	0	0	0	0	0	0	0	0	0	0
	ENSG00000233275	0	0	0	0	0	0	0	0	0	0	0	0
GPX1	ENSG00000233276	10.1867	10.2685	10.357	9.88707	9.66979	9.62492	9.62469	9.62885	9.78378	9.88971	9.85161	9.93806
LINC01728	ENSG00000233277	0	0	0	0	0	0	0	0	0	0	0	0
RPS26P2	ENSG00000233278	-0.875759	-1.11998	-1.12271	-1.11328	-1.12284	-1.11346	-0.882969	-0.994899	-1.13289	-0.995234	-1.12527	-1.12744
MTCYBP10	ENSG00000233285	0	0	0	0	0	0	0	0	0	0	0	0
MTND3P10	ENSG00000233286	-1.42483	-1.52703	-1.52926	-1.52158	-1.42309	-1.52172	-1.4273	-1.53073	-1.54099	-1.42464	-1.53134	-1.53311
	ENSG00000233287	-1.184	-1.30169	-1.18187	-1.17303	-1.30438	-1.29558	-1.18685	-1.30595	-1.31777	-1.18378	-1.30666	-1.30869
	ENSG00000233288	0	0	0	0	0	0	0	0	0	0	0	0
	ENSG00000233290	0	0	0	0	0	0	0	0	0	0	0	0
RPL7AP61	ENSG00000233291	0	0	0	0	0	0	0	0	0	0	0	0
	ENSG00000233292	0	0	0	0	0	0	0	0	0	0	0	0
	ENSG00000233293	-0.732871	-0.729678	-0.59856	-0.725413	-0.478074	-0.583521	-0.734806	-0.48225	-0.740578	-0.732718	-0.602714	-0.606226
FAM90A20P	ENSG00000233295	0	0	0	0	0	0	0	0	0	0	0	0
TMEM18-DT	ENSG00000233296	4.66769	4.34792	4.94766	4.67244	4.66227	4.52928	4.83889	4.83164	5.11157	4.69842	4.60623	4.8914
RASA4DP	ENSG00000233297	0.906919	0.919975	0.787117	1.17343	1.13374	1.17267	0.899023	0.908131	1.32483	1.0212	1.01939	1.1148
IFITM4P	ENSG00000233298	0	0	0	0	0	0	0	0	0	0	0	0
HIGD1AP4	ENSG00000233299	0	0	0	0	0	0	0	0	0	0	0	0
EIF4A1P1	ENSG00000233300	-1.98689	-1.98443	-1.98577	-1.98112	-1.92147	-1.98121	-1.98839	-1.98667	-1.92851	-1.98678	-1.98704	-1.98811
OR4C14P	ENSG00000233301	0	0	0	0	0	0	0	0	0	0	0	0
XXYLT1-AS1	ENSG00000233303	-1.98678	-1.98433	-1.98567	-1.98106	-1.98573	-1.98115	-1.98826	-1.92285	-1.929	-1.98666	-1.98692	-1.98798
LINC01346	ENSG00000233304	0	0	0	0	0	0	0	0	0	0	0	0
TRGV2	ENSG00000233306	0	0	0	0	0	0	0	0	0	0	0	0
SRSF3P6	ENSG00000233307	0	0	0	0	0	0	0	0	0	0	0	0
OSTN-AS1	ENSG00000233308	1.65416	1.66875	1.66078	2.53961	2.39603	2.60575	1.96038	2.07015	2.35345	2.06888	2.06591	2.21732
RPS6P12	ENSG00000233309	0	0	0	0	0	0	0	0	0	0	0	0
MTCO1P54	ENSG00000233311	-1.31099	-1.30632	-1.30887	-1.30007	-1.30899	-1.05681	-1.1921	-1.31055	-1.20318	-1.31076	-1.31126	-1.19157
C4B_2	ENSG00000233312	0	0	0	0	0	0	0	0	0	0	0	0
HMGA1P5	ENSG00000233313	0	0	0	0	0	0	0	0	0	0	0	0
PPP1R11	ENSG00000233314	0	0	0	0	0	0	0	0	0	0	0	0
LINC02569	ENSG00000233315	0	0	0	0	0	0	0	0	0	0	0	0
DSCR10	ENSG00000233316	0	0	0	0	0	0	0	0	0	0	0	0
MTCO3P1	ENSG00000233317	0	0	0	0	0	0	0	0	0	0	0	0
RPL31P45	ENSG00000233318	0	0	0	0	0	0	0	0	0	0	0	0
PPIAP32	ENSG00000233319	-0.871968	-1.11966	-1.12244	-1.11287	-1.12257	-0.980638	-0.879232	-1.12427	-1.13283	-0.993126	-1.12503	-1.12723
LINC02669	ENSG00000233321	-1.32908	-1.32468	-1.32708	-1.31879	-1.32719	-1.31895	-1.217	-1.21393	-1.12316	-1.32886	-1.32933	-1.2165
TNXB	ENSG00000233323	0	0	0	0	0	0	0	0	0	0	0	0
EEF1A1P34	ENSG00000233324	-0.81431	-0.811197	-0.812897	-0.662918	-0.812977	-0.806684	-0.45983	-0.81402	-0.590841	-0.681377	-0.81449	-0.685712
MIPEPP3	ENSG00000233325	3.65564	3.74902	3.53112	3.3757	3.16857	3.37428	3.97102	3.61375	3.7009	3.70241	3.50847	3.53902
USP32P2	ENSG00000233327	2.966	2.91101	2.8054	3.74364	4.19674	3.9218	3.68783	3.48623	3.8827	3.48421	3.62663	3.60577
PFN1P1	ENSG00000233328	7.22004	7.24539	7.29018	6.12182	5.81536	5.61986	6.04839	6.49665	6.152	6.58981	6.62372	6.5541
RPS16P3	ENSG00000233329	0	0	0	0	0	0	0	0	0	0	0	0
	ENSG00000233330	2.7675	2.41694	2.96744	2.63072	2.40146	2.92353	2.86574	2.47797	2.61386	2.76934	2.38836	2.81121
	ENSG00000233332	0	0	0	0	0	0	0	0	0	0	0	0
RNFT1P2	ENSG00000233333	0	0	0	0	0	0	0	0	0	0	0	0
FAM53B-AS1	ENSG00000233334	-0.654691	-0.782605	-0.784301	-0.778462	-0.651251	-0.778574	-0.78759	-0.533979	-0.565069	-0.78556	-0.655156	-0.65863
RPL36AP14	ENSG00000233335	0	0	0	0	0	0	0	0	0	0	0	0
	ENSG00000233336	0	0	0	0	0	0	0	0	0	0	0	0
UBE2FP3	ENSG00000233337	2.6774	2.78846	2.42079	3.12075	3.21225	3.29762	3.43961	2.83159	2.86914	3.0854	2.96035	2.87907
TLR8-AS1	ENSG00000233338	-2.21974	-2.21819	-2.21904	-2.21612	-2.1787	-2.21618	-2.22068	-2.2196	-2.2235	-2.21967	-2.21983	-2.2205
	ENSG00000233339	-0.755389	-0.747484	-0.8864	-0.87857	-0.886475	-0.737182	-0.760172	-0.754655	-0.894854	-0.75501	-0.755846	-0.889182
	ENSG00000233340	-2.22022	-2.21847	-2.21943	-2.21614	-2.21947	-2.17073	-2.22127	-2.22005	-2.22445	-2.22013	-2.22032	-2.22107
	ENSG00000233342	-1.31351	-1.52796	-1.53025	-1.52235	-1.53036	-1.41318	-1.5347	-1.53176	-1.54232	-1.42263	-1.5324	-1.53421
ATP6V1G1P4	ENSG00000233343	-1.53087	-1.52682	-1.52903	-1.5214	-1.42355	-1.52155	-1.32216	-1.53049	-1.54069	-1.42509	-1.5311	-1.53286
MSH5	ENSG00000233345	0	0	0	0	0	0	0	0	0	0	0	0
ERP29P1	ENSG00000233347	-1.4269	-1.52607	-1.52823	-1.52078	-1.52833	-1.52092	-1.4293	-1.52966	-1.4365	-1.42671	-1.53025	-1.53197
BAG6	ENSG00000233348	0	0	0	0	0	0	0	0	0	0	0	0
LINC00333	ENSG00000233349	0	0	0	0	0	0	0	0	0	0	0	0
TRIM26BP	ENSG00000233350	0	0	0	0	0	0	0	0	0	0	0	0
	ENSG00000233351	6.56931	6.50309	6.46308	8.28643	8.21459	8.32455	7.92042	7.59671	8.07002	7.74211	7.62135	7.83457
	ENSG00000233352	0	0	0	0	0	0	0	0	0	0	0	0
RPS7P9	ENSG00000233353	0	0	0	0	0	0	0	0	0	0	0	0
LINC00028	ENSG00000233354	-0.54328	-0.404208	-0.541627	-0.263621	-0.54172	-0.39306	-0.54549	-0.411968	-0.433346	-0.412352	-0.413257	-0.416954
CHRM3-AS2	ENSG00000233355	0	0	0	0	0	0	0	0	0	0	0	0
RPL30P15	ENSG00000233357	0	0	0	0	0	0	0	0	0	0	0	0
	ENSG00000233358	-2.2195	-2.21805	-2.21884	-2.21611	-2.21888	-2.21616	-2.18261	-2.21936	-2.22301	-2.21943	-2.21958	-2.22021
	ENSG00000233359	0	0	0	0	0	0	0	0	0	0	0	0
PDXP-DT	ENSG00000233360	6.559	6.76456	6.87052	6.65628	6.55994	6.73595	6.3324	6.43499	6.39703	6.4803	6.55527	6.63487
	ENSG00000233363	0	0	0	0	0	0	0	0	0	0	0	0
	ENSG00000233365	0	0	0	0	0	0	0	0	0	0	0	0
ZNF90P2	ENSG00000233366	0	0	0	0	0	0	0	0	0	0	0	0
	ENSG00000233367	-1.75844	-1.75499	-1.66701	-1.75038	-1.66709	-1.7505	-1.67066	-1.75812	-1.7668	-1.75827	-1.75864	-1.76013
GTF2IP4	ENSG00000233369	6.04981	6.09228	6.21022	6.79949	6.64702	6.65429	6.93389	6.89563	6.89775	6.62203	6.56407	6.61928
ACTR1AP1	ENSG00000233370	-1.53043	-1.52643	-1.32	-1.52108	-1.52872	-1.52122	-1.53286	-1.53006	-1.43583	-1.53024	-1.53066	-1.42809
	ENSG00000233372	0	0	0	0	0	0	0	0	0	0	0	0
NA	ENSG00000233373	0	0	0	0	0	0	0	0	0	0	0	0
	ENSG00000233376	0	0	0	0	0	0	0	0	0	0	0	0
MTND4P20	ENSG00000233377	-2.21966	-2.21815	-2.21897	-2.21612	-2.21901	-2.21617	-2.22058	-2.18	-2.22334	-2.21959	-2.21975	-2.22041
USP9YP34	ENSG00000233378	0	0	0	0	0	0	0	0	0	0	0	0
	ENSG00000233379	0	0	0	0	0	0	0	0	0	0	0	0
RPS2P48	ENSG00000233380	1.58493	1.60473	2.03566	1.93195	1.59339	1.73835	1.46714	1.77993	1.71486	1.68592	1.68347	1.84973
AK4P3	ENSG00000233381	0	0	0	0	0	0	0	0	0	0	0	0
NKAPP1	ENSG00000233382	2.64658	3.22775	3.20379	3.22826	3.02612	2.95894	3.35328	2.88022	2.85604	3.07247	3.00716	2.99033
	ENSG00000233383	0	0	0	0	0	0	0	0	0	0	0	0
CNIH3-AS2	ENSG00000233384	-1.91899	-1.98502	-1.9178	-1.98149	-1.98652	-1.98159	-1.98925	-1.98741	-1.99404	-1.98752	-1.9878	-1.98894
MTCO3P8	ENSG00000233385	0	0	0	0	0	0	0	0	0	0	0	0
IATPR	ENSG00000233387	-2.18036	-2.21813	-2.21896	-2.21612	-2.21899	-2.21617	-2.22055	-2.2195	-2.22329	-2.21957	-2.21973	-2.22038
	ENSG00000233388	0	0	0	0	0	0	0	0	0	0	0	0
UICLM	ENSG00000233392	0.40254	0.409321	0.405615	0.680895	0.651109	0.680329	0.739202	0.645905	0.704686	0.645208	0.528172	0.636859
	ENSG00000233393	-2.21974	-2.21819	-2.21904	-2.21612	-2.1787	-2.21618	-2.22068	-2.2196	-2.2235	-2.21967	-2.21983	-2.2205
LINC00841	ENSG00000233395	0	0	0	0	0	0	0	0	0	0	0	0
LINC01719	ENSG00000233396	3.81425	3.52184	3.49902	3.57832	3.87664	3.79121	3.82444	3.85966	3.57141	3.73053	3.72549	3.61304
	ENSG00000233397	0	0	0	0	0	0	0	0	0	0	0	0
LINC01648	ENSG00000233399	-1.75837	-1.75493	-1.75681	-1.75033	-1.7569	-1.75046	-1.76045	-1.57883	-1.76671	-1.7582	-1.66896	-1.76006
PRKAR1AP1	ENSG00000233401	-0.631609	-0.76065	-0.762405	-0.756365	-0.762487	-0.481874	-0.636538	-0.763564	-0.541151	-0.631218	-0.764048	-0.635601
TARDBPP1	ENSG00000233402	-2.21975	-2.2182	-2.1786	-2.21612	-2.21908	-2.21618	-2.22069	-2.2196	-2.22351	-2.21967	-2.21984	-2.22051
	ENSG00000233403	0	0	0	0	0	0	0	0	0	0	0	0
LINC01046	ENSG00000233405	0	0	0	0	0	0	0	0	0	0	0	0
	ENSG00000233406	0.17687	0.548572	0.309803	0.456979	0.179407	0.329437	0.413238	0.177421	0.485293	0.305502	0.30438	0.41494
	ENSG00000233407	0	0	0	0	0	0	0	0	0	0	0	0
	ENSG00000233408	0	0	0	0	0	0	0	0	0	0	0	0
FANK1-AS1	ENSG00000233409	0	0	0	0	0	0	0	0	0	0	0	0
LINC01222	ENSG00000233410	0	0	0	0	0	0	0	0	0	0	0	0
	ENSG00000233411	-1.3144	-1.30977	-1.3123	-1.30358	-0.954901	-1.30374	-1.19651	-1.31397	-1.32563	-1.31418	-1.19397	-1.31667
OR5H15	ENSG00000233412	0	0	0	0	0	0	0	0	0	0	0	0
	ENSG00000233415	0	0	0	0	0	0	0	0	0	0	0	0
RPS25P3	ENSG00000233416	-0.0448074	-0.0392648	-0.0422909	0.479829	-0.042432	0.245508	0.414973	-0.0442914	-0.0582759	0.325329	-0.0451288	0.0842603
	ENSG00000233417	0	0	0	0	0	0	0	0	0	0	0	0
DHX16	ENSG00000233418	0	0	0	0	0	0	0	0	0	0	0	0
IFITM3P7	ENSG00000233419	0	0	0	0	0	0	0	0	0	0	0	0
	ENSG00000233420	-1.75788	-1.75452	-1.75636	-1.75002	-1.75644	-1.75014	-1.58443	-1.75757	-1.76605	-1.66998	-1.75808	-1.75954
LINC01783	ENSG00000233421	0.451201	0.357608	0.459552	0.249461	0.0988665	0.109427	0.0930251	0.34435	0.200281	0.225721	0.224625	0.220146
	ENSG00000233423	0	0	0	0	0	0	0	0	0	0	0	0
	ENSG00000233424	0	0	0	0	0	0	0	0	0	0	0	0
KRT18P67	ENSG00000233425	-1.75998	-1.7563	-1.75831	-1.75139	-1.7584	-1.55992	-1.76221	-1.75964	-1.76889	-1.7598	-1.76019	-1.66598
EIF3FP3	ENSG00000233426	3.8329	3.6275	3.8983	4.30243	3.89709	4.03211	3.71441	4.24594	4.13993	3.92148	3.91635	4.01277
	ENSG00000233427	1.54467	1.46328	1.34362	1.87425	1.736	1.78853	1.53121	1.33829	1.30166	1.63899	1.54338	1.43529
PPIAP65	ENSG00000233428	-1.92323	-1.98431	-1.98564	-1.98105	-1.9857	-1.98114	-1.98822	-1.98652	-1.92914	-1.98663	-1.98688	-1.98794
HOTAIRM1	ENSG00000233429	7.05309	7.02168	7.19087	7.75863	7.80579	7.79084	7.68554	7.86638	7.54272	7.50223	7.59844	7.49416
PDE4DIPP3	ENSG00000233430	0	0	0	0	0	0	0	0	0	0	0	0
LINC02596	ENSG00000233431	-0.537829	0.0647775	-0.535999	-0.528442	-0.536102	-0.528587	-0.284664	-0.537454	-0.547626	-0.400833	-0.277366	-0.539813
MTIF2P1	ENSG00000233432	-1.53171	-1.31149	-1.52983	-1.52202	-1.52994	-1.52217	-1.42618	-1.53133	-1.54176	-1.53151	-1.42391	-1.53375
CBLL1P1	ENSG00000233433	0	0	0	0	0	0	0	0	0	0	0	0
AGGF1P2	ENSG00000233435	0	0	0	0	0	0	0	0	0	0	0	0
BTBD18	ENSG00000233436	3.05953	2.94749	3.43016	3.46203	3.52675	3.66495	3.10267	3.3621	3.34794	3.18997	3.30159	3.43625
	ENSG00000233437	0	0	0	0	0	0	0	0	0	0	0	0
NA	ENSG00000233438	1.66995	1.99389	1.67785	2.03068	2.2934	2.28718	1.95016	2.13497	1.72598	1.87619	2.1301	1.86313
PSORS1C1	ENSG00000233439	0	0	0	0	0	0	0	0	0	0	0	0
HMGA1P6	ENSG00000233440	0	0	0	0	0	0	0	0	0	0	0	0
CYP2AB1P	ENSG00000233441	0	0	0	0	0	0	0	0	0	0	0	0
PPP6R2P1	ENSG00000233442	0	0	0	0	0	0	0	0	0	0	0	0
	ENSG00000233444	0	0	0	0	0	0	0	0	0	0	0	0
RPL17P11	ENSG00000233445	-2.21988	-2.17639	-2.21915	-2.21613	-2.21919	-2.21618	-2.22086	-2.21973	-2.22378	-2.2198	-2.21997	-2.22067
PDK1P2	ENSG00000233446	0	0	0	0	0	0	0	0	0	0	0	0
	ENSG00000233447	0	0	0	0	0	0	0	0	0	0	0	0
PMS2P9	ENSG00000233448	2.67417	2.43018	2.76664	2.90748	3.15316	3.17654	3.2592	3.13855	3.08064	2.96019	2.95607	3.00016
MTATP6P14	ENSG00000233449	0	0	0	0	0	0	0	0	0	0	0	0
KIFC1	ENSG00000233450	0	0	0	0	0	0	0	0	0	0	0	0
	ENSG00000233451	-0.205985	-0.201339	-0.203877	-0.195139	0.049241	-0.195307	-0.0814151	0.0446252	0.288739	-0.205762	-0.0762432	0.0366006
STXBP5-AS1	ENSG00000233452	5.06551	4.86798	5.03979	4.09862	4.15372	4.51056	4.42625	4.49397	4.2738	4.60959	4.51655	4.60716
	ENSG00000233454	0	0	0	0	0	0	0	0	0	0	0	0
	ENSG00000233455	-1.06296	-1.17983	-1.18238	-1.29512	-1.30403	-1.29529	-1.30885	-1.30559	-1.31733	-1.18427	-1.30629	-1.30831
LINC01077	ENSG00000233456	-2.21966	-2.21815	-2.21897	-2.21612	-2.21901	-2.21617	-2.22058	-2.18	-2.22334	-2.21959	-2.21975	-2.22041
	ENSG00000233457	0	0	0	0	0	0	0	0	0	0	0	0
	ENSG00000233459	-0.868743	-1.11436	-1.11711	-1.10761	-1.11724	-1.10779	-1.12246	-0.867631	-1.12726	-0.988833	-0.989624	-1.12188
RPL35AP31	ENSG00000233460	-1.98733	-1.98477	-1.98617	-1.98134	-1.98623	-1.98143	-1.92204	-1.92025	-1.99355	-1.98721	-1.98748	-1.98859
	ENSG00000233461	4.50013	4.14695	4.5784	3.67612	3.65825	3.67467	4.06407	4.20739	4.00708	4.13458	4.01474	4.14182
RPL7AP7	ENSG00000233462	0	0	0	0	0	0	0	0	0	0	0	0
NANOGP11	ENSG00000233464	0	0	0	0	0	0	0	0	0	0	0	0
RPL7AP7	ENSG00000233465	0	0	0	0	0	0	0	0	0	0	0	0
MICC	ENSG00000233466	0	0	0	0	0	0	0	0	0	0	0	0
HAX1P1	ENSG00000233467	-1.11705	-1.112	-0.860543	-1.10524	-1.11489	-1.10542	-1.12012	-0.864864	-1.12489	-1.11681	-0.987032	-0.99027
ST6GALNAC4P1	ENSG00000233469	0.408856	0.289838	0.530625	0.434138	0.530244	0.433746	0.514806	0.630744	0.382937	0.409374	0.522981	0.403572
	ENSG00000233470	0	0	0	0	0	0	0	0	0	0	0	0
KRT18P62	ENSG00000233471	1.0256	0.495391	0.491452	0.505019	0.619393	0.766607	0.824396	0.615446	0.789264	0.837172	0.613671	0.722128
	ENSG00000233472	0	0	0	0	0	0	0	0	0	0	0	0
RAD1P2	ENSG00000233473	-1.31808	-1.52712	-1.52935	-1.52165	-1.52946	-1.5218	-1.53369	-1.42426	-1.54112	-1.42444	-1.53144	-1.53321
EEF1A1P6	ENSG00000233476	5.05919	4.78115	4.89277	5.17537	4.78042	4.96903	5.34205	4.94871	5.33315	5.16679	4.81085	5.07311
PPIAP38	ENSG00000233477	0	0	0	0	0	0	0	0	0	0	0	0
	ENSG00000233478	-1.06087	-1.30188	-1.30445	-1.29557	-1.18171	-1.17288	-1.30945	-1.30615	-1.31802	-1.1835	-1.30686	-1.3089
	ENSG00000233479	0	0	0	0	0	0	0	0	0	0	0	0
LINC01683	ENSG00000233480	0	0	0	0	0	0	0	0	0	0	0	0
OR12D2	ENSG00000233481	0	0	0	0	0	0	0	0	0	0	0	0
	ENSG00000233482	0	0	0	0	0	0	0	0	0	0	0	0
EFCAB15P	ENSG00000233483	-0.785332	-0.782225	-0.650617	-0.778077	-0.529323	-0.778189	-0.659128	-0.785043	-0.564604	-0.785182	-0.654728	-0.658204
	ENSG00000233484	0	0	0	0	0	0	0	0	0	0	0	0
FHAD1-AS1	ENSG00000233485	0.548788	0.803292	0.794545	0.701028	0.794139	0.824207	0.880507	0.674315	0.845285	0.673782	0.78638	0.779484
USP8P1	ENSG00000233486	0	0	0	0	0	0	0	0	0	0	0	0
RPSAP69	ENSG00000233487	-1.42437	-1.42027	-1.52949	-1.52175	-1.52959	-1.5219	-1.42686	-1.53097	-1.5413	-1.42418	-1.53158	-1.53336
PAXBP1P1	ENSG00000233489	0	0	0	0	0	0	0	0	0	0	0	0
GPSM3	ENSG00000233490	0	0	0	0	0	0	0	0	0	0	0	0
	ENSG00000233491	-0.313305	-0.44029	-0.0762952	-0.435012	-0.309531	-0.435155	-0.318641	-0.312486	-0.453811	-0.312882	-0.313815	-0.317627
	ENSG00000233492	0	0	0	0	0	0	0	0	0	0	0	0
TMEM238	ENSG00000233493	-0.937704	-0.798782	-0.936437	-0.927705	-0.936508	-0.927899	-0.694271	-0.805819	-0.825189	-0.806167	-0.806987	-0.939075
	ENSG00000233494	0	0	0	0	0	0	0	0	0	0	0	0
SYNJ2-IT1	ENSG00000233496	-2.21974	-2.21819	-2.21904	-2.21612	-2.1787	-2.21618	-2.22068	-2.2196	-2.2235	-2.21967	-2.21983	-2.2205
HNRNPA1P60	ENSG00000233497	-2.22022	-2.21847	-2.21943	-2.21614	-2.21947	-2.17073	-2.22127	-2.22005	-2.22445	-2.22013	-2.22032	-2.22107
PPP1R2P1	ENSG00000233498	0	0	0	0	0	0	0	0	0	0	0	0
OR5B1P	ENSG00000233499	-2.18036	-2.21813	-2.21896	-2.21612	-2.21899	-2.21617	-2.22055	-2.2195	-2.22329	-2.21957	-2.21973	-2.22038
NA	ENSG00000233501	0	0	0	0	0	0	0	0	0	0	0	0
	ENSG00000233502	-2.21974	-2.21819	-2.21904	-2.21612	-2.1787	-2.21618	-2.22068	-2.2196	-2.2235	-2.21967	-2.21983	-2.2205
HNRNPLP1	ENSG00000233503	0.0463242	0.0601151	-0.200827	-0.192076	0.0522212	-0.192244	0.0379938	-0.0718102	-0.214194	-0.0722348	0.0455278	-0.205224
POLR2LP1	ENSG00000233504	0	0	0	0	0	0	0	0	0	0	0	0
KRT18P1	ENSG00000233505	0	0	0	0	0	0	0	0	0	0	0	0
	ENSG00000233506	0	0	0	0	0	0	0	0	0	0	0	0
	ENSG00000233508	0.927975	0.944497	0.820573	0.710262	0.935038	0.843679	1.20199	0.929507	0.983872	0.928766	0.927021	0.919894
ZNF197-AS1	ENSG00000233509	2.11199	2.22291	1.85103	2.18234	1.8505	2.09117	2.09397	1.94044	2.11348	2.11342	2.02652	2.01478
	ENSG00000233511	-1.33046	-1.32594	-1.32841	-1.31989	-1.32852	-1.20219	-1.3332	-1.21217	-1.11898	-1.33024	-1.33072	-1.21481
	ENSG00000233514	1.54231	1.85124	1.74751	1.47078	1.65245	1.58751	1.62878	2.05429	1.49535	1.54324	1.82077	1.63141
LINC01518	ENSG00000233515	0	0	0	0	0	0	0	0	0	0	0	0
	ENSG00000233516	0	0	0	0	0	0	0	0	0	0	0	0
	ENSG00000233517	-1.13346	-1.00001	-1.13122	-1.12193	-1.00283	-1.12211	-1.13645	-1.133	-0.91567	-1.13322	-1.00621	-1.00939
RPL7P35	ENSG00000233518	-2.2191	-2.21782	-2.21852	-2.2161	-2.21855	-2.21614	-2.21988	-2.21898	-2.1887	-2.21904	-2.21918	-2.21973
	ENSG00000233519	-1.75862	-1.75514	-1.75704	-1.65994	-1.66657	-1.75062	-1.76072	-1.75829	-1.67648	-1.75845	-1.75882	-1.76032
LINC01638	ENSG00000233521	1.67722	1.62098	2.04965	1.21987	1.19116	1.08506	1.17562	1.18612	1.03434	1.40531	1.29782	1.48928
FAM224A	ENSG00000233522	0	0	0	0	0	0	0	0	0	0	0	0
PHBP5	ENSG00000233523	-2.2195	-2.21805	-2.21884	-2.21611	-2.21888	-2.21616	-2.18261	-2.21936	-2.22301	-2.21943	-2.21958	-2.22021
RANP8	ENSG00000233524	1.37416	1.10057	0.850354	1.12395	1.19661	1.12332	1.26971	1.08479	0.824528	1.28548	1.08217	0.963244
RFC5P1	ENSG00000233526	0	0	0	0	0	0	0	0	0	0	0	0
ZNF529-AS1	ENSG00000233527	6.08926	6.03321	5.8338	5.88663	5.90382	5.83485	6.03901	6.10645	5.93447	5.98544	5.97874	5.84729
LINC00430	ENSG00000233528	0	0	0	0	0	0	0	0	0	0	0	0
HCG21	ENSG00000233529	-2.2195	-2.21805	-2.21884	-2.21611	-2.21888	-2.21616	-2.18261	-2.21936	-2.22301	-2.21943	-2.21958	-2.22021
DEFA10P	ENSG00000233531	0	0	0	0	0	0	0	0	0	0	0	0
LINC00460	ENSG00000233532	1.72647	1.9094	1.66084	1.05164	1.38213	1.18624	1.02048	1.0279	1.00122	1.26763	1.46914	1.25753
MKNK2P1	ENSG00000233533	0	0	0	0	0	0	0	0	0	0	0	0
	ENSG00000233534	0	0	0	0	0	0	0	0	0	0	0	0
	ENSG00000233535	-2.18036	-2.21813	-2.21896	-2.21612	-2.21899	-2.21617	-2.22055	-2.2195	-2.22329	-2.21957	-2.21973	-2.22038
	ENSG00000233536	-2.2195	-2.21805	-2.21884	-2.21611	-2.21888	-2.21616	-2.18261	-2.21936	-2.22301	-2.21943	-2.21958	-2.22021
TEDDM2P	ENSG00000233537	0	0	0	0	0	0	0	0	0	0	0	0
	ENSG00000233538	1.56902	1.39124	1.66974	1.72317	1.48398	1.41574	1.3612	1.14278	1.32759	1.57024	1.37143	1.46364
	ENSG00000233539	0	0	0	0	0	0	0	0	0	0	0	0
DNM3-IT1	ENSG00000233540	-1.18292	-1.30242	-1.30503	-1.0475	-1.30515	-1.29622	-1.18581	-1.30675	-1.31875	-1.18269	-1.30747	-1.30953
RPL31P47	ENSG00000233541	-1.53254	-1.41785	-1.53062	-1.52264	-1.53073	-1.41233	-1.53511	-1.42169	-1.54282	-1.53234	-1.42233	-1.53462
	ENSG00000233542	0	0	0	0	0	0	0	0	0	0	0	0
CHTF8P1	ENSG00000233543	-2.21975	-2.2182	-2.1786	-2.21612	-2.21908	-2.21618	-2.22069	-2.2196	-2.22351	-2.21967	-2.21984	-2.22051
EIF3KP2	ENSG00000233544	0	0	0	0	0	0	0	0	0	0	0	0
CYCSP33	ENSG00000233545	0	0	0	0	0	0	0	0	0	0	0	0
PRYP5	ENSG00000233546	0	0	0	0	0	0	0	0	0	0	0	0
	ENSG00000233547	4.54728	4.6955	4.63527	5.02262	5.13211	4.99488	5.08828	4.70633	4.92001	4.8889	4.83313	4.83355
CYCSP44	ENSG00000233548	0	0	0	0	0	0	0	0	0	0	0	0
CYCSP35	ENSG00000233549	0	0	0	0	0	0	0	0	0	0	0	0
MTCYBP8	ENSG00000233550	0	0	0	0	0	0	0	0	0	0	0	0
LSM1P1	ENSG00000233551	-1.53244	-1.52822	-1.53053	-1.52256	-1.3103	-1.41255	-1.53501	-1.53205	-1.54269	-1.53224	-1.42252	-1.53452
	ENSG00000233553	0	0	0	0	0	0	0	0	0	0	0	0
B4GALT1-AS1	ENSG00000233554	3.88752	3.81841	3.91126	3.58702	3.65562	3.46646	3.60744	3.18559	3.47897	3.68392	3.53512	3.61278
	ENSG00000233555	0	0	0	0	0	0	0	0	0	0	0	0
NFU1P2	ENSG00000233557	0	0	0	0	0	0	0	0	0	0	0	0
	ENSG00000233558	3.33919	3.59393	3.35795	3.37482	3.17027	3.43533	3.91201	3.5028	3.56327	3.54944	3.3923	3.42626
LINC00513	ENSG00000233559	2.42829	2.45777	2.92318	2.30599	2.67073	2.94244	2.63341	2.6586	2.43246	2.4297	2.58219	2.76651
KRT8P39	ENSG00000233560	2.19713	1.79153	1.97124	1.81942	2.05626	2.1122	2.02575	1.87059	1.81098	2.04502	1.86699	1.94587
DHX16	ENSG00000233561	0	0	0	0	0	0	0	0	0	0	0	0
RPS3AP8	ENSG00000233562	0	0	0	0	0	0	0	0	0	0	0	0
OR52E7P	ENSG00000233563	0	0	0	0	0	0	0	0	0	0	0	0
PRR3	ENSG00000233564	0	0	0	0	0	0	0	0	0	0	0	0
	ENSG00000233565	-2.18036	-2.21813	-2.21896	-2.21612	-2.21899	-2.21617	-2.22055	-2.2195	-2.22329	-2.21957	-2.21973	-2.22038
LINC01556	ENSG00000233566	0	0	0	0	0	0	0	0	0	0	0	0
	ENSG00000233569	0	0	0	0	0	0	0	0	0	0	0	0
LINC00690	ENSG00000233570	0	0	0	0	0	0	0	0	0	0	0	0
	ENSG00000233571	0	0	0	0	0	0	0	0	0	0	0	0
TRIM31	ENSG00000233573	0	0	0	0	0	0	0	0	0	0	0	0
	ENSG00000233574	0	0	0	0	0	0	0	0	0	0	0	0
	ENSG00000233575	0	0	0	0	0	0	0	0	0	0	0	0
HTR3C2P	ENSG00000233576	0	0	0	0	0	0	0	0	0	0	0	0
	ENSG00000233577	0	0	0	0	0	0	0	0	0	0	0	0
EIF4EP1	ENSG00000233578	1.85412	1.87572	1.75643	2.19963	2.50016	2.50975	2.02648	2.04578	1.89268	2.04453	2.12645	2.02965
KRT8P15	ENSG00000233579	0.293665	0.300274	0.296664	0.449559	0.944029	0.577451	0.416448	0.543278	0.396131	0.423799	0.649752	0.417743
	ENSG00000233581	-1.91899	-1.98502	-1.9178	-1.98149	-1.98652	-1.98159	-1.98925	-1.98741	-1.99404	-1.98752	-1.9878	-1.98894
	ENSG00000233583	-2.21975	-2.2182	-2.1786	-2.21612	-2.21908	-2.21618	-2.22069	-2.2196	-2.22351	-2.21967	-2.21984	-2.22051
HLA-DPB2	ENSG00000233584	0	0	0	0	0	0	0	0	0	0	0	0
	ENSG00000233585	0.519395	0.399869	0.396191	0.54594	0.524247	0.670755	0.625631	0.841645	0.695277	0.519939	0.634096	0.627409
	ENSG00000233586	-2.21988	-2.17639	-2.21915	-2.21613	-2.21919	-2.21618	-2.22086	-2.21973	-2.22378	-2.2198	-2.21997	-2.22067
LINC01884	ENSG00000233587	0	0	0	0	0	0	0	0	0	0	0	0
CYP51A1P2	ENSG00000233588	0.115025	-0.00939762	0.24009	0.138498	0.239725	-0.00253451	0.429878	-0.0141927	-0.0274744	0.234288	0.114445	0.110106
	ENSG00000233589	6.18429	6.31659	5.67656	4.48787	4.75218	4.53266	5.09965	5.18419	4.97455	5.48235	5.56998	5.15001
LINC02640	ENSG00000233590	-1.75637	-1.75323	-1.75495	-1.74902	-1.75503	-1.74914	-1.75828	-1.75608	-1.60015	-1.75622	-1.75655	-1.67599
MICG	ENSG00000233592	0	0	0	0	0	0	0	0	0	0	0	0
LINC02609	ENSG00000233593	3.30819	3.34673	3.193	3.6911	3.9798	3.63645	3.77503	3.68192	3.86132	3.58556	3.67472	3.60853
BTF3P5	ENSG00000233594	-0.35946	-0.110407	-0.490117	-0.482766	-0.490217	-0.482907	-0.137927	-0.491528	-0.380637	-0.359039	-0.359969	-0.493814
MTND2P29	ENSG00000233595	0	0	0	0	0	0	0	0	0	0	0	0
	ENSG00000233597	-1.10306	-0.967354	-0.970608	-1.09134	-0.970797	-1.09152	-1.10601	-1.10259	-0.991875	-1.10281	-0.974413	-0.97763
TRIM15	ENSG00000233599	0	0	0	0	0	0	0	0	0	0	0	0
NCOR1P3	ENSG00000233601	0	0	0	0	0	0	0	0	0	0	0	0
ERI3-IT1	ENSG00000233602	1.54972	1.56935	1.66042	1.704	1.55811	1.98326	1.96647	1.44268	1.68074	1.74428	1.54859	1.7303
JTBP1	ENSG00000233603	-0.334149	-0.32993	-0.200016	-0.182928	-0.200247	-0.183257	-0.209601	-0.333757	-0.0178374	-0.203688	-0.334393	-0.0919183
DHFRP2	ENSG00000233604	0	0	0	0	0	0	0	0	0	0	0	0
LINC01851	ENSG00000233605	0	0	0	0	0	0	0	0	0	0	0	0
OR6C66P	ENSG00000233606	0	0	0	0	0	0	0	0	0	0	0	0
LINC01392	ENSG00000233607	0	0	0	0	0	0	0	0	0	0	0	0
TWIST2	ENSG00000233608	0	0	0	0	0	0	0	0	0	0	0	0
RPL10P19	ENSG00000233609	1.18068	0.904059	0.651969	0.802283	0.778493	0.925633	0.980709	0.889087	0.743241	0.993838	0.886603	0.767077
LINC00462	ENSG00000233610	-1.30974	-1.18678	-1.30768	-1.29912	-1.3078	-1.29929	-1.19408	-1.1909	-1.20493	-1.30952	-1.19159	-1.31197
	ENSG00000233611	2.58473	2.83194	2.74453	2.65967	2.87296	2.57439	2.56563	2.7315	2.8697	2.58625	2.79179	2.71049
DCUN1D2-AS	ENSG00000233613	1.60875	1.72752	1.40705	1.4364	1.88257	1.43583	1.77113	1.70412	1.64013	1.60983	1.78669	1.49907
DDX11L10	ENSG00000233614	0	0	0	0	0	0	0	0	0	0	0	0
HNRNPA1P42	ENSG00000233615	-1.11623	-0.980354	-1.11395	-1.10449	-0.983474	-1.10467	-1.11927	-0.865713	-1.0046	-1.11599	-0.987096	-1.11869
	ENSG00000233616	0	0	0	0	0	0	0	0	0	0	0	0
	ENSG00000233617	0	0	0	0	0	0	0	0	0	0	0	0
OR2J3	ENSG00000233618	0	0	0	0	0	0	0	0	0	0	0	0
	ENSG00000233619	0	0	0	0	0	0	0	0	0	0	0	0
USH2A-AS2	ENSG00000233620	0	0	0	0	0	0	0	0	0	0	0	0
LINC01137	ENSG00000233621	3.95142	3.82028	3.9766	3.3771	3.237	3.08862	3.19734	3.15873	3.39244	3.5528	3.3946	3.52763
CYP2T1P	ENSG00000233622	2.97147	3.00547	3.05784	3.38752	3.60043	3.60031	3.50596	3.29078	3.23587	3.28887	3.28436	3.26598
PGAM1P11	ENSG00000233623	-1.75788	-1.75452	-1.75636	-1.75002	-1.75644	-1.75014	-1.58443	-1.75757	-1.76605	-1.66998	-1.75808	-1.75954
	ENSG00000233625	-2.21974	-2.21819	-2.21904	-2.21612	-2.1787	-2.21618	-2.22068	-2.2196	-2.2235	-2.21967	-2.21983	-2.2205
	ENSG00000233626	-0.220573	-0.0799413	-0.218458	-0.209697	0.251075	-0.0676095	-0.095141	-0.0885302	-0.112224	-0.22035	0.0296366	-0.0940518
C4A-AS1	ENSG00000233627	0	0	0	0	0	0	0	0	0	0	0	0
NA	ENSG00000233630	0	0	0	0	0	0	0	0	0	0	0	0
	ENSG00000233632	-2.21974	-2.21819	-2.21904	-2.21612	-2.1787	-2.21618	-2.22068	-2.2196	-2.2235	-2.21967	-2.21983	-2.2205
	ENSG00000233633	0	0	0	0	0	0	0	0	0	0	0	0
GOT2P5	ENSG00000233634	0	0	0	0	0	0	0	0	0	0	0	0
	ENSG00000233635	3.35604	3.40001	3.52532	3.21362	3.20378	3.27848	3.27671	3.3601	3.29972	3.24799	3.29987	3.33461
OR2J3	ENSG00000233636	0	0	0	0	0	0	0	0	0	0	0	0
PANTR1	ENSG00000233639	4.79642	5.14452	5.04071	5.14633	5.39877	5.11803	5.74436	5.43065	5.63595	5.28194	5.29491	5.30629
KRTAP13-5P	ENSG00000233640	0	0	0	0	0	0	0	0	0	0	0	0
C6orf136	ENSG00000233641	0	0	0	0	0	0	0	0	0	0	0	0
GPR158-AS1	ENSG00000233642	-0.603304	-0.595235	-0.731363	-0.725449	-0.599852	-0.725562	-0.608182	-0.602555	-0.622694	-0.602917	-0.60377	-0.734327
LINC02625	ENSG00000233643	-2.2191	-2.21782	-2.21852	-2.2161	-2.21855	-2.21614	-2.21988	-2.21898	-2.1887	-2.21904	-2.21918	-2.21973
ARHGEF7-IT1	ENSG00000233644	-1.06541	-1.30076	-1.30327	-1.2946	-1.18341	-1.29477	-1.18817	-1.30493	-1.31652	-1.18516	-1.30562	-1.30762
	ENSG00000233645	0	0	0	0	0	0	0	0	0	0	0	0
OR52T1P	ENSG00000233646	-2.21966	-2.21815	-2.21897	-2.21612	-2.21901	-2.21617	-2.22058	-2.18	-2.22334	-2.21959	-2.21975	-2.22041
NENFP1	ENSG00000233647	-1.98745	-1.98486	-1.91874	-1.9814	-1.98635	-1.98149	-1.92148	-1.98721	-1.99374	-1.98733	-1.9876	-1.98873
	ENSG00000233648	-2.18036	-2.21813	-2.21896	-2.21612	-2.21899	-2.21617	-2.22055	-2.2195	-2.22329	-2.21957	-2.21973	-2.22038
	ENSG00000233649	0	0	0	0	0	0	0	0	0	0	0	0
OR2AD1P	ENSG00000233650	0	0	0	0	0	0	0	0	0	0	0	0
	ENSG00000233651	0	0	0	0	0	0	0	0	0	0	0	0
CICP1	ENSG00000233652	0	0	0	0	0	0	0	0	0	0	0	0
CICP7	ENSG00000233653	-1.91903	-1.98501	-1.98645	-1.98149	-1.91791	-1.98159	-1.98924	-1.9874	-1.99403	-1.98752	-1.98779	-1.98894
	ENSG00000233654	1.50221	1.89692	1.79714	1.30082	1.61298	1.656	1.38341	1.86858	1.54852	1.39363	1.78249	1.68424
IGHD4-4	ENSG00000233655	0	0	0	0	0	0	0	0	0	0	0	0
	ENSG00000233656	0	0	0	0	0	0	0	0	0	0	0	0
NDUFA5P4	ENSG00000233659	0	0	0	0	0	0	0	0	0	0	0	0
SPIN4-AS1	ENSG00000233661	4.51583	4.68218	4.51291	3.82673	4.17435	4.18358	4.33269	4.46322	4.14018	4.2667	4.42477	4.27316
CALM2P4	ENSG00000233662	-2.21966	-2.21815	-2.21897	-2.21612	-2.21901	-2.21617	-2.22058	-2.18	-2.22334	-2.21959	-2.21975	-2.22041
	ENSG00000233663	0	0	0	0	0	0	0	0	0	0	0	0
NDUFS5P3	ENSG00000233664	-2.2191	-2.21782	-2.21852	-2.2161	-2.21855	-2.21614	-2.21988	-2.21898	-2.1887	-2.21904	-2.21918	-2.21973
	ENSG00000233665	0.673337	0.681678	0.677122	1.07122	1.2251	1.17698	0.668278	1.1241	0.875542	0.80062	1.02185	0.907857
	ENSG00000233668	0.477703	0.488887	0.35413	0.503878	0.482488	0.744231	0.688556	0.478741	0.556714	0.59428	0.477056	0.586032
PIRT	ENSG00000233670	0.405022	0.4158	0.409906	0.430262	0.282545	0.554476	0.613928	0.406022	0.484133	0.520699	0.4044	0.51267
CENPNP1	ENSG00000233671	0	0	0	0	0	0	0	0	0	0	0	0
RNASEH2B-AS1	ENSG00000233672	1.99503	2.10657	1.92206	1.87453	1.82887	1.76777	1.70813	2.15257	1.76185	1.81985	1.99333	1.8071
ANAPC1P1	ENSG00000233673	-1.32923	-1.32482	-1.32723	-1.31891	-1.21225	-1.31907	-1.21682	-1.32882	-1.1227	-1.32902	-1.32949	-1.21631
	ENSG00000233674	0.140955	-0.075631	-0.0807305	-0.203304	-0.0809678	-0.203467	-0.0905979	-0.213439	8.71627e-05	-0.0845103	-0.0854966	-0.0895263
FDPSP6	ENSG00000233676	0	0	0	0	0	0	0	0	0	0	0	0
DDX39BP1	ENSG00000233677	-2.22022	-2.21847	-2.21943	-2.21614	-2.21947	-2.17073	-2.22127	-2.22005	-2.22445	-2.22013	-2.22032	-2.22107
HNRNPA1P27	ENSG00000233680	1.12622	0.897537	0.892408	1.48327	1.33893	1.28047	1.21837	1.33071	0.865456	1.23226	1.23	1.00554
CEACAMP1	ENSG00000233681	0	0	0	0	0	0	0	0	0	0	0	0
	ENSG00000233682	-1.91899	-1.98502	-1.9178	-1.98149	-1.98652	-1.98159	-1.98925	-1.98741	-1.99404	-1.98752	-1.9878	-1.98894
	ENSG00000233683	0	0	0	0	0	0	0	0	0	0	0	0
LINC01865	ENSG00000233684	0.512287	0.300121	0.412316	0.176306	0.294152	0.176099	0.283382	0.290658	0.468139	0.29019	0.289087	0.398506
OR6L1P	ENSG00000233685	0	0	0	0	0	0	0	0	0	0	0	0
PIEZO1P1	ENSG00000233686	0	0	0	0	0	0	0	0	0	0	0	0
OR2B3	ENSG00000233687	0	0	0	0	0	0	0	0	0	0	0	0
ZNF622P1	ENSG00000233688	-2.21975	-2.2182	-2.1786	-2.21612	-2.21908	-2.21618	-2.22069	-2.2196	-2.22351	-2.21967	-2.21984	-2.22051
	ENSG00000233689	0	0	0	0	0	0	0	0	0	0	0	0
EBAG9P1	ENSG00000233690	2.85548	2.47398	2.53803	2.42282	2.61254	2.32612	2.88584	2.85922	2.58267	2.73618	2.66615	2.50843
	ENSG00000233691	0	0	0	0	0	0	0	0	0	0	0	0
C4B-AS1	ENSG00000233692	0	0	0	0	0	0	0	0	0	0	0	0
PBX1-AS1	ENSG00000233693	-0.923897	-0.921094	-0.922626	-0.774793	-0.922697	-0.775077	-0.681421	-0.923636	-0.811649	-0.792601	-0.924059	-0.796778
LINC02579	ENSG00000233694	-1.9159	-1.98554	-1.98706	-1.98182	-1.98713	-1.9095	-1.99	-1.98806	-1.99505	-1.98818	-1.98848	-1.98968
GAS6-AS1	ENSG00000233695	7.26322	7.12579	7.18688	7.98558	7.87007	8.03728	7.78434	7.83609	7.9041	7.67011	7.63328	7.73705
HLA-DRB8	ENSG00000233697	0	0	0	0	0	0	0	0	0	0	0	0
TTTY18	ENSG00000233699	0	0	0	0	0	0	0	0	0	0	0	0
TMPOP1	ENSG00000233700	0	0	0	0	0	0	0	0	0	0	0	0
PRR23C	ENSG00000233701	0	0	0	0	0	0	0	0	0	0	0	0
RPL37P13	ENSG00000233702	0	0	0	0	0	0	0	0	0	0	0	0
	ENSG00000233703	0	0	0	0	0	0	0	0	0	0	0	0
SLC26A4-AS1	ENSG00000233705	-1.11152	-0.846848	-1.10921	-1.09962	-1.10934	-0.967032	-1.11461	-1.11105	-0.998334	-1.11128	-0.980641	-0.983896
	ENSG00000233706	6.76112	6.70345	6.60162	6.28018	6.36799	6.32846	6.44546	6.03779	6.31976	6.4971	6.35748	6.3885
RPL22P11	ENSG00000233707	0	0	0	0	0	0	0	0	0	0	0	0
	ENSG00000233708	-0.964148	-0.824831	-0.706966	-0.953575	-0.962967	-0.953767	-0.837234	-0.963891	-0.741756	-0.964015	-0.964307	-0.836346
MTND4P28	ENSG00000233709	0	0	0	0	0	0	0	0	0	0	0	0
	ENSG00000233710	0	0	0	0	0	0	0	0	0	0	0	0
EIF4EBP2P1	ENSG00000233711	0	0	0	0	0	0	0	0	0	0	0	0
	ENSG00000233712	0	0	0	0	0	0	0	0	0	0	0	0
	ENSG00000233713	-1.75637	-1.75323	-1.75495	-1.74902	-1.75503	-1.74914	-1.75828	-1.75608	-1.60015	-1.75622	-1.75655	-1.67599
	ENSG00000233714	-1.75837	-1.75493	-1.75681	-1.75033	-1.7569	-1.75046	-1.76045	-1.57883	-1.76671	-1.7582	-1.66896	-1.76006
MTFR2P1	ENSG00000233716	-0.811492	-0.94077	-0.942549	-0.93358	-0.942621	-0.933775	-0.698159	-0.689604	-0.950679	-0.811118	-0.811943	-0.945224
RPS29P29	ENSG00000233717	-1.98847	-1.98566	-1.91388	-1.90858	-1.98727	-1.982	-1.99018	-1.98821	-1.9953	-1.98834	-1.98864	-1.98986
MYCNOS	ENSG00000233718	2.3357	2.62261	2.68042	2.39247	2.81773	2.81959	3.05914	2.80489	2.9289	2.66647	2.7329	2.78262
GOT2P3	ENSG00000233719	0	0	0	0	0	0	0	0	0	0	0	0
	ENSG00000233720	0	0	0	0	0	0	0	0	0	0	0	0
	ENSG00000233721	-0.87899	-0.875991	-0.877629	-0.727258	-0.742458	-0.727546	-0.750677	-0.745123	-0.886251	-0.74548	-0.746322	-0.880464
LINC01122	ENSG00000233723	3.2606	3.24112	3.21937	3.29488	3.38956	3.15703	3.80623	3.47564	3.21517	3.47356	3.36817	3.18206
	ENSG00000233724	0	0	0	0	0	0	0	0	0	0	0	0
NRAD1	ENSG00000233725	-1.75764	-1.66751	-1.75613	-1.74986	-1.75621	-1.74998	-1.67286	-1.75733	-1.67891	-1.75748	-1.75783	-1.75927
	ENSG00000233727	0	0	0	0	0	0	0	0	0	0	0	0
	ENSG00000233728	5.25436	5.25323	5.28156	5.22039	5.06342	5.21827	5.32842	5.27933	5.1838	5.23749	5.16983	5.20548
NCKAP5-AS1	ENSG00000233729	-1.98836	-1.98557	-1.98709	-1.90918	-1.98717	-1.98194	-1.99005	-1.91544	-1.99512	-1.98822	-1.98852	-1.98973
LINC01765	ENSG00000233730	-1.75637	-1.75323	-1.75495	-1.74902	-1.75503	-1.74914	-1.75828	-1.75608	-1.60015	-1.75622	-1.75655	-1.67599
IGHV3OR16-10	ENSG00000233732	0	0	0	0	0	0	0	0	0	0	0	0
H2AZP6	ENSG00000233733	-1.53138	-1.52728	-1.42244	-1.52178	-1.52963	-1.52193	-1.53388	-1.31683	-1.54135	-1.53119	-1.42454	-1.5334
PSORS1C1	ENSG00000233734	0	0	0	0	0	0	0	0	0	0	0	0
	ENSG00000233735	2.85187	2.89192	2.33361	2.73324	2.98689	2.65222	2.70062	2.50108	2.69767	2.7243	2.78675	2.56201
	ENSG00000233737	0	0	0	0	0	0	0	0	0	0	0	0
	ENSG00000233739	2.35305	2.66363	2.11464	2.16296	2.6402	2.16202	2.08773	2.19469	2.12435	2.19342	2.49324	2.09065
CICP2	ENSG00000233740	0	0	0	0	0	0	0	0	0	0	0	0
RPL27P7	ENSG00000233741	-2.2195	-2.21805	-2.21884	-2.21611	-2.21888	-2.21616	-2.18261	-2.21936	-2.22301	-2.21943	-2.21958	-2.22021
HLA-DQB1-AS1	ENSG00000233744	0	0	0	0	0	0	0	0	0	0	0	0
LINC00656	ENSG00000233746	0	0	0	0	0	0	0	0	0	0	0	0
RPL36AP13	ENSG00000233747	1.41782	1.43412	1.5382	1.88481	1.4248	1.68604	1.61773	2.41921	1.4809	1.63301	1.81428	1.51929
CICP27	ENSG00000233750	0.413015	0.550865	0.770365	0.566208	0.869664	0.565793	0.645728	0.540479	0.511865	0.539965	0.654248	0.647517
RRAS2P2	ENSG00000233751	0	0	0	0	0	0	0	0	0	0	0	0
RPL21P36	ENSG00000233752	0	0	0	0	0	0	0	0	0	0	0	0
	ENSG00000233754	-1.98678	-1.98433	-1.98567	-1.98106	-1.98573	-1.98115	-1.98826	-1.92285	-1.929	-1.98666	-1.98692	-1.98798
	ENSG00000233755	-1.75788	-1.75452	-1.75636	-1.75002	-1.75644	-1.75014	-1.58443	-1.75757	-1.76605	-1.66998	-1.75808	-1.75954
DSCAM-IT1	ENSG00000233756	-2.2195	-2.21805	-2.21884	-2.21611	-2.21888	-2.21616	-2.18261	-2.21936	-2.22301	-2.21943	-2.21958	-2.22021
	ENSG00000233757	5.3396	5.20556	5.12978	4.89584	5.08309	5.01062	5.43288	5.34529	5.10353	5.23106	5.18475	5.05334
	ENSG00000233760	-1.98745	-1.98486	-1.91874	-1.9814	-1.98635	-1.98149	-1.92148	-1.98721	-1.99374	-1.98733	-1.9876	-1.98873
RPS15P4	ENSG00000233762	5.35159	5.28497	5.3586	5.29192	5.11127	5.18814	5.46021	6.49939	5.6366	5.35443	5.79014	5.41528
MTCO1P20	ENSG00000233764	0	0	0	0	0	0	0	0	0	0	0	0
CDRT15P12	ENSG00000233765	-2.18036	-2.21813	-2.21896	-2.21612	-2.21899	-2.21617	-2.22055	-2.2195	-2.22329	-2.21957	-2.21973	-2.22038
CAVIN2-AS1	ENSG00000233766	4.36418	4.04371	4.48769	4.24526	4.42068	4.44787	4.88534	4.77134	4.85228	4.52739	4.42813	4.61044
PSMA6P3	ENSG00000233767	0	0	0	0	0	0	0	0	0	0	0	0
CICP5	ENSG00000233771	-2.2191	-2.21782	-2.21852	-2.2161	-2.21855	-2.21614	-2.21988	-2.21898	-2.1887	-2.21904	-2.21918	-2.21973
HCG25	ENSG00000233772	0	0	0	0	0	0	0	0	0	0	0	0
MED14P1	ENSG00000233774	0	0	0	0	0	0	0	0	0	0	0	0
	ENSG00000233775	-0.0845075	-0.0792682	-0.0821295	0.0712149	0.577187	-0.0724776	0.0417771	-0.08402	0.134363	0.0483165	0.167954	0.0429289
LINC01251	ENSG00000233776	0.618586	0.62664	0.62224	0.90096	1.25852	1.12282	0.737989	0.863522	0.821987	0.746199	0.967939	0.85383
	ENSG00000233778	-0.825628	-0.955142	-0.822094	-0.947958	-0.95735	-0.948152	-0.602956	-0.824904	-0.965399	-0.825254	-0.958724	-0.959948
HNRNPA1P30	ENSG00000233780	-2.18036	-2.21813	-2.21896	-2.21612	-2.21899	-2.21617	-2.22055	-2.2195	-2.22329	-2.21957	-2.21973	-2.22038
ZNF90P3	ENSG00000233782	0	0	0	0	0	0	0	0	0	0	0	0
	ENSG00000233783	1.5567	1.78659	1.5642	2.17646	1.95337	1.81749	1.9232	1.7652	1.8709	1.85633	1.85353	1.7515
	ENSG00000233785	-1.53087	-1.52682	-1.52903	-1.5214	-1.42355	-1.52155	-1.32216	-1.53049	-1.54069	-1.42509	-1.5311	-1.53286
CDC27P1	ENSG00000233786	-2.18036	-2.21813	-2.21896	-2.21612	-2.21899	-2.21617	-2.22055	-2.2195	-2.22329	-2.21957	-2.21973	-2.22038
	ENSG00000233787	0	0	0	0	0	0	0	0	0	0	0	0
LINC01136	ENSG00000233791	-1.14512	-1.14006	-1.14282	-1.00152	-1.14295	-1.13348	-1.14818	-0.778914	-1.03205	-1.14487	-1.01442	-1.1476
PUDPP2	ENSG00000233792	0	0	0	0	0	0	0	0	0	0	0	0
POLR1H	ENSG00000233795	0	0	0	0	0	0	0	0	0	0	0	0
UFL1-AS1	ENSG00000233797	0.701137	0.837971	0.831056	0.854928	1.05272	0.719917	1.03176	1.23353	1.16766	0.825929	1.04286	0.931011
	ENSG00000233799	5.99973	5.9802	5.85923	6.27246	6.2273	6.18337	6.06012	6.26813	6.22524	6.07758	6.12947	6.07901
NA	ENSG00000233800	-2.2195	-2.21805	-2.21884	-2.21611	-2.21888	-2.21616	-2.18261	-2.21936	-2.22301	-2.21943	-2.21958	-2.22021
NELFE	ENSG00000233801	0	0	0	0	0	0	0	0	0	0	0	0
TRIM49D2	ENSG00000233802	0	0	0	0	0	0	0	0	0	0	0	0
TSPY4	ENSG00000233803	0	0	0	0	0	0	0	0	0	0	0	0
	ENSG00000233805	0	0	0	0	0	0	0	0	0	0	0	0
LINC01237	ENSG00000233806	4.07045	3.98058	4.02654	5.73171	6.01814	6.12075	5.65973	5.17918	5.37443	5.31523	5.30865	5.38739
AMZ2P3	ENSG00000233807	0	0	0	0	0	0	0	0	0	0	0	0
MOB1AP2	ENSG00000233810	0	0	0	0	0	0	0	0	0	0	0	0
MRPS18B	ENSG00000233813	0	0	0	0	0	0	0	0	0	0	0	0
H3P32	ENSG00000233814	-2.22022	-2.21847	-2.21943	-2.21614	-2.21947	-2.17073	-2.22127	-2.22005	-2.22445	-2.22013	-2.22032	-2.22107
IFNA13	ENSG00000233816	0	0	0	0	0	0	0	0	0	0	0	0
	ENSG00000233817	1.88441	2.07545	1.89762	1.65148	1.61306	1.95192	1.7818	1.37942	1.45685	1.799	1.70336	1.78482
	ENSG00000233818	0.465442	0.480498	0.777906	0.233404	0.471881	0.233182	0.215271	0.219585	0.429296	0.348221	0.347075	0.458074
LCEP1	ENSG00000233819	0	0	0	0	0	0	0	0	0	0	0	0
	ENSG00000233820	2.60206	2.95544	2.61385	3.33085	3.18973	3.6745	2.9649	3.17544	3.39255	2.98947	3.11092	3.25773
ENOX1-AS1	ENSG00000233821	-0.0876962	-0.0828683	-0.0855072	0.189368	0.162761	0.0621791	0.252612	-0.0872477	0.0167615	0.157488	0.039392	0.0352247
H2BC15	ENSG00000233822	5.00426	4.95064	5.05428	5.37086	5.3558	5.25644	5.46494	5.6861	5.58702	5.27497	5.345	5.31881
	ENSG00000233823	0	0	0	0	0	0	0	0	0	0	0	0
	ENSG00000233824	0	0	0	0	0	0	0	0	0	0	0	0
	ENSG00000233825	3.96437	4.45333	4.22491	4.39677	4.22358	4.16217	4.09727	4.13236	4.1743	4.1301	4.23334	4.17589
	ENSG00000233826	0	0	0	0	0	0	0	0	0	0	0	0
CCNQP1	ENSG00000233827	0	0	0	0	0	0	0	0	0	0	0	0
MIR4280HG	ENSG00000233828	-2.21975	-2.2182	-2.1786	-2.21612	-2.21908	-2.21618	-2.22069	-2.2196	-2.22351	-2.21967	-2.21984	-2.22051
RPL26P15	ENSG00000233829	-2.21988	-2.17639	-2.21915	-2.21613	-2.21919	-2.21618	-2.22086	-2.21973	-2.22378	-2.2198	-2.21997	-2.22067
EIF4HP1	ENSG00000233830	4.84812	4.62935	4.82494	4.36548	4.18904	4.3194	4.98908	5.22097	5.06084	4.74975	4.74374	4.79524
ZNF311	ENSG00000233831	0	0	0	0	0	0	0	0	0	0	0	0
	ENSG00000233832	0	0	0	0	0	0	0	0	0	0	0	0
ETF1P3	ENSG00000233833	-1.53211	-1.52792	-1.53021	-1.41312	-1.42112	-1.52247	-1.42546	-1.53172	-1.54227	-1.42271	-1.53235	-1.53417
	ENSG00000233834	-2.21975	-2.2182	-2.1786	-2.21612	-2.21908	-2.21618	-2.22069	-2.2196	-2.22351	-2.21967	-2.21984	-2.22051
	ENSG00000233835	0	0	0	0	0	0	0	0	0	0	0	0
	ENSG00000233836	4.29412	4.91411	4.83178	4.73619	4.80421	4.7965	4.63696	5.10266	5.05695	4.54984	4.92366	4.89815
EIF3LP2	ENSG00000233837	0.562845	0.458636	0.452631	0.336631	0.324523	0.472966	0.657377	0.564251	0.623539	0.563571	0.447018	0.55543
DPH3P1	ENSG00000233838	3.41988	3.46954	3.07929	3.27852	3.01597	2.78772	2.61618	2.79604	2.71315	3.12132	3.11684	2.84828
	ENSG00000233839	-1.98678	-1.98433	-1.98567	-1.98106	-1.98573	-1.98115	-1.98826	-1.92285	-1.929	-1.98666	-1.98692	-1.98798
PCDH9-AS4	ENSG00000233840	0	0	0	0	0	0	0	0	0	0	0	0
HLA-C	ENSG00000233841	0	0	0	0	0	0	0	0	0	0	0	0
	ENSG00000233842	0	0	0	0	0	0	0	0	0	0	0	0
CYCSP48	ENSG00000233843	0	0	0	0	0	0	0	0	0	0	0	0
NA	ENSG00000233844	0.0252099	-0.0710836	-0.0784585	-0.32522	-0.333378	-0.325374	-0.337808	-0.334814	-0.226173	-0.203776	-0.20474	-0.208683
	ENSG00000233845	-1.52915	-1.52529	-1.5274	-1.52013	-1.5275	-1.52027	-1.53149	-1.42822	-1.33736	-1.52896	-1.52937	-1.43047
SELENOTP1	ENSG00000233846	-0.789514	-1.1425	-1.1452	-1.13587	-1.14533	-1.13605	-1.02333	-1.14699	-1.03664	-1.0185	-1.14774	-1.14988
ERCC8-AS1	ENSG00000233847	3.72782	4.21498	4.00677	3.67391	3.59291	3.61313	3.70024	4.2284	3.99647	3.68121	4.01789	3.88002
	ENSG00000233848	0	0	0	0	0	0	0	0	0	0	0	0
	ENSG00000233849	3.47793	3.61936	3.7596	3.23523	3.22494	3.4228	3.12275	3.08326	3.22156	3.26913	3.32105	3.45519
	ENSG00000233850	0	0	0	0	0	0	0	0	0	0	0	0
LATS2-AS1	ENSG00000233851	-0.969995	-1.09686	-0.842803	-1.09	-1.09979	-0.956497	-1.105	-0.969292	-1.10967	-1.10174	-1.10229	-0.973703
	ENSG00000233852	-0.374634	-0.487447	-0.492081	-0.620497	-0.627302	-0.620626	-0.273647	-0.6285	-0.637486	-0.374016	-0.62904	-0.630589
	ENSG00000233853	0	0	0	0	0	0	0	0	0	0	0	0
POU6F2-AS2	ENSG00000233854	0.887693	1.02011	1.12542	1.03782	1.22883	1.36915	1.38502	1.00817	1.25733	1.11844	1.11662	1.20981
LINC01015	ENSG00000233857	0	0	0	0	0	0	0	0	0	0	0	0
LINC02599	ENSG00000233858	2.31087	2.24965	2.23539	2.37865	2.86651	2.54699	2.2935	2.61257	2.45579	2.31225	2.6069	2.37717
ADH5P4	ENSG00000233859	0.414278	0.536756	0.0590395	0.0695384	0.19082	0.0693374	0.296378	0.0570251	0.161566	0.305883	0.304343	0.053762
SHROOM3-AS1	ENSG00000233860	0.0443759	0.0540854	0.168273	-0.0726921	-0.082112	0.0667465	0.259107	0.0452773	0.0210207	0.0448415	0.0438147	0.039619
MGAT2P1	ENSG00000233861	0	0	0	0	0	0	0	0	0	0	0	0
	ENSG00000233862	0.0573342	0.0631906	0.0599927	0.0709858	0.806651	0.0707756	0.30272	0.313079	0.164667	0.190718	0.422216	0.0544529
NA	ENSG00000233864	8.67726	8.71257	8.61041	7.90703	8.05405	8.02007	8.24178	8.28867	8.16899	8.31019	8.34527	8.26847
	ENSG00000233866	0	0	0	0	0	0	0	0	0	0	0	0
SLC9B1P3	ENSG00000233867	0	0	0	0	0	0	0	0	0	0	0	0
LLPHP3	ENSG00000233868	0.983923	1.0008	1.19596	1.02348	0.750239	0.900036	1.25896	0.871616	0.943449	1.08945	0.869681	0.975667
RPSAP27	ENSG00000233869	0	0	0	0	0	0	0	0	0	0	0	0
	ENSG00000233870	0	0	0	0	0	0	0	0	0	0	0	0
DLG5-AS1	ENSG00000233871	2.22425	2.42608	2.92721	2.46879	2.48607	2.46763	2.11577	2.80149	2.0741	2.22551	2.54208	2.52657
TOR1BP1	ENSG00000233872	0	0	0	0	0	0	0	0	0	0	0	0
RPL7P44	ENSG00000233873	-1.1046	-0.965989	-1.10227	-1.09263	-1.1024	-0.825835	-0.977292	-1.10412	-0.990921	-1.10435	-1.10489	-0.976423
MFN1P1	ENSG00000233874	-2.21974	-2.21819	-2.21904	-2.21612	-2.1787	-2.21618	-2.22068	-2.2196	-2.2235	-2.21967	-2.21983	-2.2205
	ENSG00000233875	2.74112	2.61907	2.60247	2.66002	3.01613	3.26653	2.78851	3.11262	2.65791	2.74279	2.93659	2.85765
GAPDHP68	ENSG00000233876	-1.30735	-1.17792	-1.30518	-1.29617	-1.3053	-1.04705	-1.1856	-1.30691	-1.31895	-1.30712	-1.30763	-1.18505
	ENSG00000233877	-1.75863	-1.75515	-1.75705	-1.7505	-1.57594	-1.75063	-1.76073	-1.7583	-1.76706	-1.75846	-1.66823	-1.76033
NA	ENSG00000233878	-1.91903	-1.98501	-1.98645	-1.98149	-1.91791	-1.98159	-1.98924	-1.9874	-1.99403	-1.98752	-1.98779	-1.98894
NFYCP1	ENSG00000233880	0	0	0	0	0	0	0	0	0	0	0	0
LINC01680	ENSG00000233882	0	0	0	0	0	0	0	0	0	0	0	0
MDC1-AS1	ENSG00000233883	0	0	0	0	0	0	0	0	0	0	0	0
	ENSG00000233884	-2.21974	-2.21819	-2.21904	-2.21612	-2.1787	-2.21618	-2.22068	-2.2196	-2.2235	-2.21967	-2.21983	-2.2205
YEATS2-AS1	ENSG00000233885	7.7454	7.71927	8.00546	8.18553	8.1609	8.10263	8.05373	8.11977	8.13162	7.96782	7.98475	8.05238
	ENSG00000233887	-2.21975	-2.2182	-2.1786	-2.21612	-2.21908	-2.21618	-2.22069	-2.2196	-2.22351	-2.21967	-2.21984	-2.22051
MTCO2P17	ENSG00000233888	-1.75637	-1.75323	-1.75495	-1.74902	-1.75503	-1.74914	-1.75828	-1.75608	-1.60015	-1.75622	-1.75655	-1.67599
TCF19	ENSG00000233890	0	0	0	0	0	0	0	0	0	0	0	0
	ENSG00000233891	0	0	0	0	0	0	0	0	0	0	0	0
PAIP1P1	ENSG00000233892	2.6506	2.4391	2.59064	2.87721	2.73635	2.73018	2.6989	3.0248	2.5687	2.72255	2.71871	2.63384
EZR-AS1	ENSG00000233893	5.69236	5.79822	5.69813	4.67518	4.67938	4.7781	4.29938	4.59634	4.70075	5.03375	5.11446	5.10892
	ENSG00000233894	-0.449336	-0.445561	-0.447625	-0.300674	-0.317234	-0.440649	-0.326168	-0.202754	-0.23498	-0.320521	-0.321436	-0.325174
NA	ENSG00000233895	4.16305	4.11624	4.1837	4.83735	4.90115	4.94146	4.81631	5.03079	4.68714	4.62202	4.72564	4.62041
PDYN-AS1	ENSG00000233896	1.0025	1.01245	1.00701	1.49603	1.70231	1.2796	1.32828	1.23929	1.53776	1.23847	1.34014	1.33077
RPL17P35	ENSG00000233900	0	0	0	0	0	0	0	0	0	0	0	0
LINC01503	ENSG00000233901	3.92406	3.6634	3.91445	3.21094	3.32936	2.97319	3.34181	3.12825	3.26503	3.5241	3.36529	3.45041
	ENSG00000233902	-1.91811	-1.91544	-1.98663	-1.98159	-1.9867	-1.98168	-1.98946	-1.98759	-1.99433	-1.98771	-1.988	-1.98915
NA	ENSG00000233903	0.799337	0.708576	1.00075	0.604219	0.581975	0.466734	0.56996	0.451188	0.654962	0.69356	0.576325	0.685088
HLA-E	ENSG00000233904	0	0	0	0	0	0	0	0	0	0	0	0
LONRF2P2	ENSG00000233905	0	0	0	0	0	0	0	0	0	0	0	0
	ENSG00000233906	0.19336	0.199368	0.196086	0.473886	0.554779	0.473343	0.315141	0.440322	0.403149	0.322121	0.438077	0.31637
LINC01761	ENSG00000233907	0	0	0	0	0	0	0	0	0	0	0	0
	ENSG00000233908	-2.2191	-2.21782	-2.21852	-2.2161	-2.21855	-2.21614	-2.21988	-2.21898	-2.1887	-2.21904	-2.21918	-2.21973
UBE2V1P4	ENSG00000233909	0	0	0	0	0	0	0	0	0	0	0	0
GTF2F2P2	ENSG00000233910	-2.2191	-2.21782	-2.21852	-2.2161	-2.21855	-2.21614	-2.21988	-2.21898	-2.1887	-2.21904	-2.21918	-2.21973
POU5F1	ENSG00000233911	0	0	0	0	0	0	0	0	0	0	0	0
	ENSG00000233912	1.16944	1.18699	1.17739	1.3214	1.17694	1.42216	1.25923	1.17107	1.02642	1.27296	1.16843	1.16086
RPL10P9	ENSG00000233913	3.34078	3.64266	3.61649	3.37634	3.23773	3.49554	3.56618	3.40019	3.60366	3.39827	3.39376	3.57162
UBE2Q2P10	ENSG00000233915	-2.22022	-2.21847	-2.21943	-2.21614	-2.21947	-2.17073	-2.22127	-2.22005	-2.22445	-2.22013	-2.22032	-2.22107
ZDHHC20P1	ENSG00000233916	0	0	0	0	0	0	0	0	0	0	0	0
POTEB	ENSG00000233917	0	0	0	0	0	0	0	0	0	0	0	0
	ENSG00000233918	0	0	0	0	0	0	0	0	0	0	0	0
	ENSG00000233919	0	0	0	0	0	0	0	0	0	0	0	0
	ENSG00000233920	0	0	0	0	0	0	0	0	0	0	0	0
RPS15AP40	ENSG00000233921	1.12595	0.82857	0.82184	0.845102	1.03988	0.712852	1.01934	0.929761	0.983629	1.03232	0.927295	0.81025
LINC01694	ENSG00000233922	2.67069	2.451	2.5016	1.93775	1.90184	2.24679	2.16444	2.26741	2.19096	2.26603	2.17983	2.32624
RPSAP13	ENSG00000233924	0.475408	0.486418	0.353883	0.501194	0.596314	0.500794	0.683262	0.591237	0.553471	0.590557	0.588955	0.47002
	ENSG00000233926	0.38533	0.391754	0.5145	0.659627	0.514217	0.65907	0.381446	0.826231	0.771712	0.509987	0.622898	0.6163
RPS28	ENSG00000233927	11.7311	11.8099	11.8795	12.0086	11.8515	11.7523	11.9385	11.9758	12.082	11.8609	11.8449	11.9028
	ENSG00000233928	-1.98813	-1.98539	-1.98689	-1.98173	-1.98696	-1.91048	-1.91844	-1.98787	-1.99476	-1.988	-1.98829	-1.98947
MT1XP1	ENSG00000233929	0.533962	0.0835988	0.331924	0.0910817	0.0803925	0.230962	0.316504	0.326669	0.0644259	0.326015	0.206582	0.202117
KRTAP5-AS1	ENSG00000233930	5.8059	5.92433	5.96729	5.7809	5.83271	5.95154	5.60287	5.89301	5.44779	5.70567	5.84361	5.76126
TRIM40	ENSG00000233931	0	0	0	0	0	0	0	0	0	0	0	0
CTXN2	ENSG00000233932	0.780898	0.438399	0.789706	0.710989	0.68088	0.710417	0.551133	0.559207	0.414563	0.674913	0.557464	0.66647
	ENSG00000233933	0	0	0	0	0	0	0	0	0	0	0	0
RPL21P38	ENSG00000233934	0	0	0	0	0	0	0	0	0	0	0	0
	ENSG00000233935	0	0	0	0	0	0	0	0	0	0	0	0
	ENSG00000233936	0	0	0	0	0	0	0	0	0	0	0	0
CTC-338M12.4	ENSG00000233937	7.51489	7.33228	7.41188	7.84525	8.03719	8.0532	7.91733	7.73486	7.85376	7.73988	7.70851	7.7655
RPL27AP4	ENSG00000233939	0	0	0	0	0	0	0	0	0	0	0	0
RPL12P45	ENSG00000233940	0	0	0	0	0	0	0	0	0	0	0	0
	ENSG00000233941	0	0	0	0	0	0	0	0	0	0	0	0
	ENSG00000233942	0.212204	0.351235	0.345349	0.226429	0.345075	0.365268	0.333953	0.760156	0.520717	0.212497	0.456953	0.450485
	ENSG00000233943	0	0	0	0	0	0	0	0	0	0	0	0
LINC00265-3P	ENSG00000233944	0	0	0	0	0	0	0	0	0	0	0	0
LINC02650	ENSG00000233945	0	0	0	0	0	0	0	0	0	0	0	0
RPS29P4	ENSG00000233946	0	0	0	0	0	0	0	0	0	0	0	0
ASS1P3	ENSG00000233947	-0.452507	-0.580552	-0.582529	-0.575725	-0.582621	-0.302486	-0.34013	-0.451716	-0.473009	-0.452098	-0.584381	-0.456681
TRIM27	ENSG00000233948	0	0	0	0	0	0	0	0	0	0	0	0
	ENSG00000233950	0	0	0	0	0	0	0	0	0	0	0	0
RCC2P3	ENSG00000233951	0	0	0	0	0	0	0	0	0	0	0	0
FTLP15	ENSG00000233952	1.90258	1.28899	1.63977	0.940436	0.921339	1.07682	0.910953	1.04506	1.00899	1.36743	1.04289	1.25637
	ENSG00000233953	-1.52978	-1.52585	-1.52799	-1.52059	-1.52809	-1.52074	-1.32736	-1.52941	-1.43691	-1.42719	-1.53	-1.53171
UQCRHL	ENSG00000233954	6.2175	6.31424	6.3531	6.14956	6.33089	6.059	6.32429	6.72408	6.35738	6.20928	6.44408	6.25129
AHCYP3	ENSG00000233955	-2.2191	-2.21782	-2.21852	-2.2161	-2.21855	-2.21614	-2.21988	-2.21898	-2.1887	-2.21904	-2.21918	-2.21973
BTF3P6	ENSG00000233956	-0.0496612	-0.161474	-0.301375	0.102769	-0.301489	-0.149345	-0.30614	-0.302995	-0.19327	-0.0490053	-0.303674	-0.175364
	ENSG00000233960	0	0	0	0	0	0	0	0	0	0	0	0
	ENSG00000233962	0	0	0	0	0	0	0	0	0	0	0	0
ATP8A2P3	ENSG00000233963	1.0934	1.10739	1.21358	1.12616	1.31797	1.12565	1.38964	1.0947	1.77005	1.20632	1.20443	1.39247
HLA-K	ENSG00000233964	0	0	0	0	0	0	0	0	0	0	0	0
RPL15P4	ENSG00000233965	0	0	0	0	0	0	0	0	0	0	0	0
UBE2SP1	ENSG00000233966	4.9255	4.77932	4.76813	3.87134	3.78892	3.6223	3.63626	4.27931	3.97076	4.27688	4.30453	4.21376
	ENSG00000233967	4.33135	4.68045	4.59067	4.55983	4.97232	4.86741	4.84383	4.54042	4.49312	4.5687	4.70453	4.626
	ENSG00000233968	0.482597	0.360436	0.3567	0.963493	0.356526	0.508976	0.591226	0.483661	0.755026	0.710196	0.3532	0.593021
	ENSG00000233969	0	0	0	0	0	0	0	0	0	0	0	0
	ENSG00000233970	-2.2191	-2.21782	-2.21852	-2.2161	-2.21855	-2.21614	-2.21988	-2.21898	-2.1887	-2.21904	-2.21918	-2.21973
RPS20P10	ENSG00000233971	-1.11053	-1.10545	-0.976187	-1.09865	-1.10835	-0.96644	-0.865903	-1.11005	-1.11829	-0.979234	-1.11082	-0.983278
RPL32P1	ENSG00000233972	0	0	0	0	0	0	0	0	0	0	0	0
LINC01360	ENSG00000233973	0	0	0	0	0	0	0	0	0	0	0	0
	ENSG00000233974	0.271524	0.0304447	0.0275181	0.0375956	0.158134	0.177067	0.0218402	0.272857	0.512967	0.1543	0.153232	0.264494
LINC02574	ENSG00000233975	-0.753614	-0.750367	-0.75214	-0.746037	-0.494868	-0.602312	-0.755583	-0.499096	-0.640839	-0.753458	-0.621617	-0.625153
	ENSG00000233977	-1.1665	-1.16134	-1.16416	-1.01985	-0.678175	-1.15462	-1.16963	-1.16602	-1.17581	-1.16625	-1.03261	-1.16903
LINC02590	ENSG00000233978	-0.866552	-1.11249	-0.86112	-1.10573	-1.11538	-1.10592	-1.12061	-1.11708	-1.12539	-0.986781	-1.11784	-0.99081
RPL22P21	ENSG00000233979	-1.75844	-1.75499	-1.66701	-1.75038	-1.66709	-1.7505	-1.67066	-1.75812	-1.7668	-1.75827	-1.75864	-1.76013
FDPSP2	ENSG00000233980	0.90287	0.359344	0.355589	0.368508	0.913938	0.636322	0.47486	0.482886	0.335815	0.600955	0.599299	0.476183
	ENSG00000233981	0	0	0	0	0	0	0	0	0	0	0	0
RPL7AP7	ENSG00000233982	0	0	0	0	0	0	0	0	0	0	0	0
	ENSG00000233983	0	0	0	0	0	0	0	0	0	0	0	0
RPSAP14	ENSG00000233984	1.00589	1.34336	1.12668	1.03763	1.5047	1.03713	0.997684	1.2247	1.07668	1.00654	1.31763	1.11016
LINC01681	ENSG00000233985	0	0	0	0	0	0	0	0	0	0	0	0
	ENSG00000233987	0	0	0	0	0	0	0	0	0	0	0	0
UBDP1	ENSG00000233989	0	0	0	0	0	0	0	0	0	0	0	0
	ENSG00000233990	0	0	0	0	0	0	0	0	0	0	0	0
DTD1-AS1	ENSG00000233993	0	0	0	0	0	0	0	0	0	0	0	0
GDI2P2	ENSG00000233994	1.7976	1.82618	1.81053	1.44648	1.62805	1.56295	1.50663	1.41147	1.72939	1.61943	1.61703	1.69855
	ENSG00000233995	0	0	0	0	0	0	0	0	0	0	0	0
KDM3AP1	ENSG00000233996	-1.30743	-1.30264	-1.30526	-1.1714	-1.30538	-1.17158	-1.31033	-1.05733	-1.31904	-1.3072	-1.18288	-1.30978
LINC01425	ENSG00000233997	-2.18036	-2.21813	-2.21896	-2.21612	-2.21899	-2.21617	-2.22055	-2.2195	-2.22329	-2.21957	-2.21973	-2.22038
SETP5	ENSG00000233998	-1.75885	-1.66388	-1.75726	-1.75065	-1.66588	-1.75078	-1.76098	-1.75852	-1.76736	-1.75868	-1.66759	-1.76057
IGKV3OR2-268	ENSG00000233999	0	0	0	0	0	0	0	0	0	0	0	0
PPP1R18	ENSG00000234000	0	0	0	0	0	0	0	0	0	0	0	0
	ENSG00000234001	0	0	0	0	0	0	0	0	0	0	0	0
MTATP6P27	ENSG00000234003	1.85968	1.49078	1.95417	1.6284	1.69146	1.62768	1.66775	1.86235	1.71157	1.68273	1.6803	1.76108
	ENSG00000234004	-1.91899	-1.98502	-1.9178	-1.98149	-1.98652	-1.98159	-1.98925	-1.98741	-1.99404	-1.98752	-1.9878	-1.98894
GAPDHP22	ENSG00000234005	0.263022	0.273363	0.385669	0.28723	0.138949	0.412632	0.256771	0.38043	0.238178	0.263518	0.262425	0.371964
DDX39B-AS1	ENSG00000234006	1.16064	1.2906	1.38521	1.42647	1.38465	1.71275	1.15194	1.27401	1.22846	1.27319	1.27126	1.45858
PPP1R2P2	ENSG00000234008	-2.21974	-2.21819	-2.21904	-2.21612	-2.1787	-2.21618	-2.22068	-2.2196	-2.2235	-2.21967	-2.21983	-2.2205
RPL5P34	ENSG00000234009	1.6882	1.37422	1.79298	1.84281	1.48676	1.51707	2.14041	1.78351	1.87328	1.869	1.58698	1.76824
MDC1	ENSG00000234012	0	0	0	0	0	0	0	0	0	0	0	0
LINC02530	ENSG00000234015	0	0	0	0	0	0	0	0	0	0	0	0
GNG10P1	ENSG00000234016	0	0	0	0	0	0	0	0	0	0	0	0
	ENSG00000234017	-0.742433	-0.739081	-0.740911	-0.589039	-0.740997	-0.589338	-0.613408	-0.372475	-0.750557	-0.607996	-0.608873	-0.744081
	ENSG00000234019	1.3456	1.36716	1.62555	1.16455	1.35481	1.03271	1.42585	1.24453	1.0975	1.34663	1.34435	1.23404
CHIAP3	ENSG00000234020	-1.53176	-1.41944	-1.42171	-1.52206	-1.52998	-1.52221	-1.53427	-1.42321	-1.54182	-1.53156	-1.42383	-1.53379
	ENSG00000234021	0	0	0	0	0	0	0	0	0	0	0	0
	ENSG00000234022	-0.721891	-0.718681	-0.467129	-0.714392	-0.587956	-0.572681	-0.596364	-0.590683	-0.729637	-0.721737	-0.59191	-0.595429
RBPMS2P1	ENSG00000234025	0	0	0	0	0	0	0	0	0	0	0	0
	ENSG00000234026	1.12104	1.03472	0.789454	1.16883	1.39442	0.804496	1.10874	1.01946	0.875727	1.12202	1.11987	0.78181
EIF2AK3-DT	ENSG00000234028	5.08578	5.20782	5.02704	4.41774	4.41149	4.81894	5.16518	5.04935	4.90036	4.93399	4.9039	4.90279
TMEM97P1	ENSG00000234030	-2.22022	-2.21847	-2.21943	-2.21614	-2.21947	-2.17073	-2.22127	-2.22005	-2.22445	-2.22013	-2.22032	-2.22107
RPS3AP44	ENSG00000234031	-0.269603	-0.264953	0.306626	-0.25876	-0.267611	-0.114538	-0.272427	-0.0132909	-0.159166	-0.26938	-0.136866	-0.0213456
VARS2	ENSG00000234032	0	0	0	0	0	0	0	0	0	0	0	0
RAC1P8	ENSG00000234033	0	0	0	0	0	0	0	0	0	0	0	0
	ENSG00000234034	0	0	0	0	0	0	0	0	0	0	0	0
TXNP6	ENSG00000234036	2.05092	2.33459	1.85982	2.45767	1.96437	2.45638	2.28178	2.22635	2.22301	2.22498	2.13856	2.20859
NDUFA5P7	ENSG00000234039	0	0	0	0	0	0	0	0	0	0	0	0
RPL10P12	ENSG00000234040	-0.111139	0.371763	-0.108863	-0.0994369	0.0238355	0.0421877	0.130654	-0.110672	-0.00394733	0.0201156	0.138362	0.0148454
	ENSG00000234041	0	0	0	0	0	0	0	0	0	0	0	0
	ENSG00000234042	0	0	0	0	0	0	0	0	0	0	0	0
NUDT9P1	ENSG00000234043	1.42527	1.44101	1.73887	1.57955	1.64387	1.57883	1.95057	1.97386	1.57929	1.63518	1.72562	1.62289
	ENSG00000234044	0	0	0	0	0	0	0	0	0	0	0	0
TRIM26	ENSG00000234046	0	0	0	0	0	0	0	0	0	0	0	0
FAM96AP1	ENSG00000234048	0	0	0	0	0	0	0	0	0	0	0	0
	ENSG00000234050	0.779602	0.677551	0.786815	0.816943	0.78641	0.558223	0.872637	0.666832	0.837536	0.780365	0.665053	0.771814
LINC01673	ENSG00000234052	0	0	0	0	0	0	0	0	0	0	0	0
	ENSG00000234055	3.91998	3.74045	3.85722	3.99385	4.2614	3.94673	3.61924	3.88306	3.80133	3.83782	3.95705	3.85469
LINC00463	ENSG00000234056	0	0	0	0	0	0	0	0	0	0	0	0
LINC02569	ENSG00000234057	0	0	0	0	0	0	0	0	0	0	0	0
PPP1R11	ENSG00000234058	0	0	0	0	0	0	0	0	0	0	0	0
CASKP1	ENSG00000234059	0	0	0	0	0	0	0	0	0	0	0	0
EDDM3CP	ENSG00000234060	0	0	0	0	0	0	0	0	0	0	0	0
	ENSG00000234061	-0.980485	-1.10316	-0.977138	-1.09653	-1.10599	-1.09671	-0.984947	-1.10765	-0.998208	-0.980131	-1.10839	-0.9841
	ENSG00000234062	4.09709	4.10159	3.9852	4.70142	4.4434	4.51401	4.38705	4.45588	4.57558	4.39097	4.31929	4.36199
	ENSG00000234063	0	0	0	0	0	0	0	0	0	0	0	0
PRAMEF29P	ENSG00000234064	0	0	0	0	0	0	0	0	0	0	0	0
MTND4P26	ENSG00000234065	1.54163	1.56427	1.21419	1.96193	1.64717	1.69567	1.42807	1.44145	1.3936	1.63741	1.54033	1.43027
TAS2R62P	ENSG00000234066	0	0	0	0	0	0	0	0	0	0	0	0
RPL5P10	ENSG00000234067	0	0	0	0	0	0	0	0	0	0	0	0
PAGE2	ENSG00000234068	-1.75637	-1.75323	-1.75495	-1.74902	-1.75503	-1.74914	-1.75828	-1.75608	-1.60015	-1.75622	-1.75655	-1.67599
GAPDHP53	ENSG00000234069	-2.22023	-2.21848	-2.21943	-2.17056	-2.21948	-2.2162	-2.22129	-2.22006	-2.22447	-2.22014	-2.22033	-2.22108
SPATA17-AS1	ENSG00000234070	1.30689	1.22294	1.10182	1.2466	1.10147	1.12696	1.38604	1.40281	1.42298	1.3079	1.20434	1.19676
	ENSG00000234071	0	0	0	0	0	0	0	0	0	0	0	0
	ENSG00000234072	7.46937	7.44953	7.61118	7.37865	7.3156	7.32054	7.28003	7.35257	7.19253	7.34435	7.33732	7.34952
	ENSG00000234073	-1.98745	-1.98486	-1.98627	-1.98139	-1.91884	-1.98149	-1.92152	-1.98721	-1.99372	-1.98732	-1.9876	-1.98872
HLA-J	ENSG00000234074	0	0	0	0	0	0	0	0	0	0	0	0
RPL35AP	ENSG00000234075	-2.21975	-2.2182	-2.1786	-2.21612	-2.21908	-2.21618	-2.22069	-2.2196	-2.22351	-2.21967	-2.21984	-2.22051
TPRG1-AS1	ENSG00000234076	1.65784	1.46511	1.33668	1.60376	1.56604	1.81118	1.73509	1.84011	2.10313	1.65894	1.65651	1.82335
DDR1	ENSG00000234078	0	0	0	0	0	0	0	0	0	0	0	0
HCG27	ENSG00000234079	0	0	0	0	0	0	0	0	0	0	0	0
	ENSG00000234080	0	0	0	0	0	0	0	0	0	0	0	0
ELOCP10	ENSG00000234081	0	0	0	0	0	0	0	0	0	0	0	0
DDX39B-AS1	ENSG00000234082	0	0	0	0	0	0	0	0	0	0	0	0
	ENSG00000234083	0	0	0	0	0	0	0	0	0	0	0	0
	ENSG00000234084	2.34171	2.36862	2.52329	3.2248	2.6715	2.49654	2.63402	2.43076	2.74856	2.7252	2.50691	2.5678
	ENSG00000234085	0	0	0	0	0	0	0	0	0	0	0	0
	ENSG00000234087	0	0	0	0	0	0	0	0	0	0	0	0
RPS15AP7	ENSG00000234088	0	0	0	0	0	0	0	0	0	0	0	0
	ENSG00000234089	0	0	0	0	0	0	0	0	0	0	0	0
	ENSG00000234091	-0.415506	-0.274009	0.0608153	-0.405856	-0.413734	-0.406005	-0.288447	-0.415121	-0.0925162	-0.415307	-0.415746	-0.168558
	ENSG00000234092	0	0	0	0	0	0	0	0	0	0	0	0
RPS15AP11	ENSG00000234093	-0.888327	-0.748092	-0.752413	-0.879151	-0.887067	-0.737793	-0.760778	-0.755262	-0.895441	-0.888186	-0.756452	-0.759869
HLA-N	ENSG00000234095	0	0	0	0	0	0	0	0	0	0	0	0
MOG	ENSG00000234096	0	0	0	0	0	0	0	0	0	0	0	0
MTND4P11	ENSG00000234099	0	0	0	0	0	0	0	0	0	0	0	0
OR14J1	ENSG00000234100	0	0	0	0	0	0	0	0	0	0	0	0
OR2W1	ENSG00000234101	0	0	0	0	0	0	0	0	0	0	0	0
KRT19P4	ENSG00000234102	0	0	0	0	0	0	0	0	0	0	0	0
	ENSG00000234104	0	0	0	0	0	0	0	0	0	0	0	0
	ENSG00000234105	0	0	0	0	0	0	0	0	0	0	0	0
SRP14P2	ENSG00000234106	-0.965125	-0.825906	-0.963877	-0.954543	-0.963947	-0.954735	-0.966794	-0.712516	-0.742892	-0.964993	-0.834075	-0.837412
TPT1P1	ENSG00000234107	-2.21966	-2.21815	-2.21897	-2.21612	-2.21901	-2.21617	-2.22058	-2.18	-2.22334	-2.21959	-2.21975	-2.22041
	ENSG00000234108	0	0	0	0	0	0	0	0	0	0	0	0
RPL7P36	ENSG00000234109	-1.10413	-0.966915	-0.970186	-1.09228	-1.10196	-1.09246	-0.978129	-0.852014	-1.11171	-1.10389	-0.974023	-1.10662
TSPY25P	ENSG00000234110	0	0	0	0	0	0	0	0	0	0	0	0
LINC02433	ENSG00000234111	0	0	0	0	0	0	0	0	0	0	0	0
	ENSG00000234112	-1.53309	-1.52879	-1.41909	-1.41099	-1.53125	-1.41115	-1.53569	-1.53269	-1.54351	-1.53288	-1.53334	-1.42315
NA	ENSG00000234113	0	0	0	0	0	0	0	0	0	0	0	0
CCHCR1	ENSG00000234114	0	0	0	0	0	0	0	0	0	0	0	0
	ENSG00000234115	-2.2191	-2.21782	-2.21852	-2.2161	-2.21855	-2.21614	-2.21988	-2.21898	-2.1887	-2.21904	-2.21918	-2.21973
	ENSG00000234116	0	0	0	0	0	0	0	0	0	0	0	0
	ENSG00000234117	-0.438688	-0.434856	-0.43695	-0.161847	-0.306083	-0.429872	-0.315079	-0.309001	-0.22352	-0.309392	-0.310314	-0.314078
RPL13AP6	ENSG00000234118	-1.33088	-1.2075	-1.32881	-1.2014	-1.32893	-1.32039	-1.33365	-1.33046	-1.11769	-1.33066	-1.33115	-1.21429
METAP2P1	ENSG00000234119	0	0	0	0	0	0	0	0	0	0	0	0
	ENSG00000234120	-2.22023	-2.21848	-2.21943	-2.17056	-2.21948	-2.2162	-2.22129	-2.22006	-2.22447	-2.22014	-2.22033	-2.22108
GPM6BP3	ENSG00000234121	0	0	0	0	0	0	0	0	0	0	0	0
TRBV22OR9-2	ENSG00000234122	0	0	0	0	0	0	0	0	0	0	0	0
RHBDF1P1	ENSG00000234123	0	0	0	0	0	0	0	0	0	0	0	0
CSN1S2AP	ENSG00000234124	0	0	0	0	0	0	0	0	0	0	0	0
EEF1GP8	ENSG00000234125	-2.21966	-2.21815	-2.21897	-2.21612	-2.21901	-2.21617	-2.22058	-2.18	-2.22334	-2.21959	-2.21975	-2.22041
TRIM26	ENSG00000234127	9.40233	9.39203	9.50593	9.28608	9.15389	9.18066	8.97614	9.22873	8.97345	9.19766	9.22275	9.19604
	ENSG00000234129	2.85385	3.28485	3.2583	2.63528	2.80337	2.54352	2.54572	2.5668	2.69952	2.6447	2.91431	2.83493
AP2B1P1	ENSG00000234130	0.499242	0.262285	0.506047	0.534452	0.258764	0.270287	0.594709	0.500635	0.463222	0.499962	0.382448	0.377773
ELOCP8	ENSG00000234131	0	0	0	0	0	0	0	0	0	0	0	0
	ENSG00000234132	3.43949	3.39578	3.45438	5.13849	4.78287	5.09674	4.69567	3.96093	4.24519	4.5588	4.16482	4.38246
	ENSG00000234134	0.437535	0.921503	0.573283	0.724954	0.440719	0.595468	1.21816	0.438226	0.419497	0.797806	0.567141	0.561941
RPL23AP83	ENSG00000234135	-1.98813	-1.98539	-1.98689	-1.98173	-1.98696	-1.91048	-1.91844	-1.98787	-1.99476	-1.988	-1.98829	-1.98947
	ENSG00000234136	4.63909	4.72349	4.45637	4.20113	4.42178	4.77184	4.65673	4.29887	4.45002	4.498	4.46118	4.52798
MUC21	ENSG00000234137	0	0	0	0	0	0	0	0	0	0	0	0
	ENSG00000234139	-1.30649	-1.30178	-1.30435	-1.29549	-1.05923	-1.17304	-1.18672	-1.30605	-1.31789	-1.30626	-1.18414	-1.3088
DDX39BP2	ENSG00000234140	0	0	0	0	0	0	0	0	0	0	0	0
	ENSG00000234141	0.216929	0.227218	0.340867	0.101625	0.221331	0.101424	0.43102	0.443805	0.0751441	0.217422	0.333439	0.211887
LINC01675	ENSG00000234142	0	0	0	0	0	0	0	0	0	0	0	0
UGT1A13P	ENSG00000234143	0	0	0	0	0	0	0	0	0	0	0	0
COX6CP13	ENSG00000234144	-1.91903	-1.98501	-1.98645	-1.98149	-1.91791	-1.98159	-1.98924	-1.9874	-1.99403	-1.98752	-1.98779	-1.98894
NAP1L4P3	ENSG00000234145	0.507756	0.270906	0.39654	0.417017	0.396264	0.416623	0.699734	0.509152	0.365521	0.508477	0.390995	0.386307
AKAP8P1	ENSG00000234146	0	0	0	0	0	0	0	0	0	0	0	0
	ENSG00000234147	0.118115	0.135778	-0.241148	-0.232508	-0.241265	-0.232673	-0.000270974	-0.242806	-0.134592	0.00869954	-0.112462	-0.245492
LINC01961	ENSG00000234148	-1.53084	-1.52679	-1.52901	-1.52138	-1.52911	-1.41603	-1.4278	-1.53046	-1.43516	-1.53065	-1.53108	-1.42733
	ENSG00000234149	3.98834	3.94178	3.76318	4.34859	4.28297	4.51962	4.38707	4.80371	4.13402	4.22774	4.38736	4.12691
ELOBP1	ENSG00000234152	-2.22022	-2.21847	-2.21943	-2.21614	-2.21947	-2.17073	-2.22127	-2.22005	-2.22445	-2.22013	-2.22032	-2.22107
HLA-DMB	ENSG00000234154	0	0	0	0	0	0	0	0	0	0	0	0
LINC02535	ENSG00000234155	3.16979	3.26639	3.27772	1.87165	1.83843	1.87102	1.82038	1.95041	1.89724	2.42182	2.49486	2.47869
	ENSG00000234156	0	0	0	0	0	0	0	0	0	0	0	0
RPEP2	ENSG00000234158	0	0	0	0	0	0	0	0	0	0	0	0
RBPMSLP	ENSG00000234159	-2.21975	-2.2182	-2.1786	-2.21612	-2.21908	-2.21618	-2.22069	-2.2196	-2.22351	-2.21967	-2.21984	-2.22051
	ENSG00000234160	5.39124	5.45182	5.66466	5.45543	5.30086	5.27726	5.35484	5.39685	5.36332	5.37572	5.35067	5.41473
PABPC5-AS1	ENSG00000234161	-0.935648	-0.932617	-0.934291	-0.925237	-0.796654	-0.524869	-0.804877	-0.93537	-0.819256	-0.935504	-0.935821	-0.803961
	ENSG00000234162	0	0	0	0	0	0	0	0	0	0	0	0
MTND4LP11	ENSG00000234163	0	0	0	0	0	0	0	0	0	0	0	0
HLA-DRB9	ENSG00000234164	0	0	0	0	0	0	0	0	0	0	0	0
NA	ENSG00000234165	1.4096	1.42567	1.52913	1.31719	1.63217	1.31676	1.9444	2.29544	1.81201	1.62335	1.80343	1.61088
ARHGEF19-AS1	ENSG00000234166	2.89989	2.39383	3.14441	3.11956	3.09062	2.85578	2.67856	2.27305	2.4727	2.90183	2.62293	2.81781
ELOBP4	ENSG00000234167	-1.31152	-1.30679	-1.30937	-1.05404	-1.18628	-1.30064	-1.31438	-1.31108	-1.20233	-1.18808	-1.31179	-1.31384
LINC01039	ENSG00000234168	0	0	0	0	0	0	0	0	0	0	0	0
LINC01868	ENSG00000234169	0	0	0	0	0	0	0	0	0	0	0	0
LINC02645	ENSG00000234170	-1.76019	-1.75649	-1.75851	-1.55828	-1.75861	-1.75166	-1.76244	-1.75985	-1.76918	-1.66339	-1.76041	-1.76201
RNASEH1-AS1	ENSG00000234171	6.75264	6.64041	6.75444	6.29751	6.43768	6.18597	6.4196	6.43581	6.53256	6.48942	6.47337	6.49919
	ENSG00000234172	0	0	0	0	0	0	0	0	0	0	0	0
	ENSG00000234173	0	0	0	0	0	0	0	0	0	0	0	0
	ENSG00000234174	0	0	0	0	0	0	0	0	0	0	0	0
	ENSG00000234175	1.79078	1.99785	1.70106	1.73973	1.80093	2.12245	1.77646	2.19801	1.64282	1.79192	1.96669	1.77918
HSPA8P1	ENSG00000234176	1.14015	1.37593	1.36411	1.17337	1.36356	1.60204	1.34128	1.01975	1.39026	1.25242	1.25051	1.43741
LINC01114	ENSG00000234177	1.44428	1.67531	1.66275	1.98578	1.56079	1.48075	1.81414	1.7475	1.7628	1.74633	1.65104	1.64115
DEFA11P	ENSG00000234178	0	0	0	0	0	0	0	0	0	0	0	0
MTCYBP1	ENSG00000234179	0	0	0	0	0	0	0	0	0	0	0	0
	ENSG00000234181	-0.555073	-0.551462	-0.420785	-0.275676	-0.300276	-0.546769	-0.4298	-0.423855	-0.563786	-0.424238	-0.425139	-0.556844
	ENSG00000234182	0	0	0	0	0	0	0	0	0	0	0	0
LINC01952	ENSG00000234183	-0.580241	-0.448648	-0.57653	-0.703482	-0.709688	-0.561384	-0.713053	-0.579481	-0.718934	-0.710925	-0.580714	-0.584252
LINC01781	ENSG00000234184	0	0	0	0	0	0	0	0	0	0	0	0
	ENSG00000234185	1.09243	0.651579	0.647111	1.04138	0.893645	1.24598	0.876357	0.77141	0.623603	0.994476	0.769498	0.87828
C16orf82	ENSG00000234186	0	0	0	0	0	0	0	0	0	0	0	0
AIMP1P1	ENSG00000234187	-1.98733	-1.98477	-1.98617	-1.98134	-1.98623	-1.98143	-1.92204	-1.92025	-1.99355	-1.98721	-1.98748	-1.98859
	ENSG00000234189	0	0	0	0	0	0	0	0	0	0	0	0
	ENSG00000234190	-1.98865	-1.91147	-1.98736	-1.90765	-1.98743	-1.98209	-1.99038	-1.98839	-1.99557	-1.98852	-1.98882	-1.99005
LINC01283	ENSG00000234191	-1.98678	-1.98433	-1.98567	-1.98106	-1.98573	-1.98115	-1.98826	-1.92285	-1.929	-1.98666	-1.98692	-1.98798
RPS26P38	ENSG00000234192	-2.2195	-2.21805	-2.21884	-2.21611	-2.21888	-2.21616	-2.18261	-2.21936	-2.22301	-2.21943	-2.21958	-2.22021
ACSL3-AS1	ENSG00000234193	0.338554	0.102282	0.452126	0.109481	0.344692	0.246356	0.329885	0.0974048	0.19857	0.22344	0.222367	0.331532
OR14J1	ENSG00000234195	0	0	0	0	0	0	0	0	0	0	0	0
ZBTB12	ENSG00000234196	0	0	0	0	0	0	0	0	0	0	0	0
ETV5-AS1	ENSG00000234197	0.45648	0.463571	0.814489	0.610383	0.813992	0.850767	0.689438	0.45714	0.75886	0.583624	0.582389	0.79609
LINC01191	ENSG00000234199	1.68	1.34278	1.03675	0.686245	0.669283	0.685925	0.660037	0.666291	0.643765	1.13054	0.915619	0.789943
	ENSG00000234200	0	0	0	0	0	0	0	0	0	0	0	0
BMI1P1	ENSG00000234201	0	0	0	0	0	0	0	0	0	0	0	0
H3P3	ENSG00000234202	0	0	0	0	0	0	0	0	0	0	0	0
	ENSG00000234203	4.2715	4.28157	4.50281	4.75933	4.92	4.6675	4.69554	4.31341	4.43661	4.57173	4.50633	4.51282
PIGPP2	ENSG00000234204	0	0	0	0	0	0	0	0	0	0	0	0
	ENSG00000234206	1.06518	1.19487	1.07143	1.2187	1.56056	1.32953	1.26753	1.06646	1.22944	1.17799	1.27914	1.16847
LINC01830	ENSG00000234207	0	0	0	0	0	0	0	0	0	0	0	0
	ENSG00000234208	-0.776244	-0.642986	-0.907476	-0.899219	-0.772876	-0.899417	-0.781007	-0.908526	-0.91584	-0.775866	-0.776699	-0.910227
	ENSG00000234210	1.76505	1.39585	1.49615	1.63964	1.85718	1.53133	1.82611	1.48933	1.34532	1.7664	1.58569	1.47834
	ENSG00000234211	0	0	0	0	0	0	0	0	0	0	0	0
FHP1	ENSG00000234213	-0.424044	-0.415479	-0.420162	-0.404008	-0.420379	-0.546916	-0.311996	-0.555018	-0.564245	-0.423633	-0.424539	-0.557164
CT66	ENSG00000234215	0.780196	0.910633	0.659455	0.674354	1.00769	0.93218	0.986943	0.781348	1.20086	0.780791	0.893204	0.989248
HNRNPA1P2	ENSG00000234216	0	0	0	0	0	0	0	0	0	0	0	0
RBPJP7	ENSG00000234217	0	0	0	0	0	0	0	0	0	0	0	0
MICB	ENSG00000234218	0	0	0	0	0	0	0	0	0	0	0	0
CDCA4P4	ENSG00000234219	-1.19039	-1.30578	-1.3083	-1.29963	-1.30842	-1.17979	-1.31318	-1.18996	-1.20416	-1.31017	-1.31065	-1.19265
LIX1L-AS1	ENSG00000234222	9.45055	9.58148	9.60044	8.99331	8.95775	8.90099	8.95685	9.49505	8.9881	9.13302	9.33713	9.17546
	ENSG00000234223	-2.2195	-2.21805	-2.21884	-2.21611	-2.21888	-2.21616	-2.18261	-2.21936	-2.22301	-2.21943	-2.21958	-2.22021
TMEM229A	ENSG00000234224	0.85743	0.739455	0.863401	0.751075	0.980924	0.750761	1.62749	0.858653	1.28586	1.1806	0.856668	0.965145
	ENSG00000234225	-1.53112	-1.52704	-1.52927	-1.52158	-1.52937	-1.41543	-1.53359	-1.42443	-1.4347	-1.53092	-1.53135	-1.42682
NDUFS5P2	ENSG00000234226	0	0	0	0	0	0	0	0	0	0	0	0
RPL7L1P1	ENSG00000234227	0	0	0	0	0	0	0	0	0	0	0	0
NCLP2	ENSG00000234228	0	0	0	0	0	0	0	0	0	0	0	0
NA	ENSG00000234229	-0.629327	-0.625803	-0.627728	-0.346688	-0.493695	-0.62123	-0.502403	-0.628999	-0.306623	-0.496897	-0.629531	-0.501434
ZFX-AS1	ENSG00000234230	-0.201868	0.0598531	0.0523358	-0.19111	-0.068265	-0.0506115	-0.0779849	-0.20144	0.0131504	-0.201647	-0.0728355	0.0393868
ANAPC1P4	ENSG00000234231	3.97947	4.15779	4.17491	3.05817	3.00299	3.0571	2.83773	2.99356	2.98487	3.40601	3.49962	3.52561
PDE4DIPP7	ENSG00000234232	-0.615476	-0.611731	-0.613776	-0.606748	-0.235828	-0.203696	-0.617752	-0.615128	-0.500962	-0.615296	-0.480583	-0.484326
KCNH1-IT1	ENSG00000234233	1.07867	1.36881	0.761373	0.647437	0.761051	0.647144	0.623498	0.981368	0.832014	0.756247	1.0773	0.749439
MTCO2P8	ENSG00000234234	0	0	0	0	0	0	0	0	0	0	0	0
BOK-AS1	ENSG00000234235	3.55641	3.45366	3.7097	3.12567	3.57681	3.56596	3.33021	3.18288	3.14645	3.35804	3.40688	3.43835
	ENSG00000234238	-2.21974	-2.21819	-2.21904	-2.21612	-2.1787	-2.21618	-2.22068	-2.2196	-2.2235	-2.21967	-2.21983	-2.2205
CFL1P8	ENSG00000234239	0	0	0	0	0	0	0	0	0	0	0	0
	ENSG00000234241	2.10627	1.85642	2.03458	2.17661	2.03389	1.88405	2.00581	2.33195	1.95712	2.1077	2.10454	1.9203
DDX39BP2	ENSG00000234242	0	0	0	0	0	0	0	0	0	0	0	0
GPSM3	ENSG00000234243	0	0	0	0	0	0	0	0	0	0	0	0
	ENSG00000234244	0	0	0	0	0	0	0	0	0	0	0	0
DNAJB6P6	ENSG00000234247	-2.21975	-2.2182	-2.1786	-2.21612	-2.21908	-2.21618	-2.22069	-2.2196	-2.22351	-2.21967	-2.21984	-2.22051
NA	ENSG00000234248	-2.21975	-2.2182	-2.1786	-2.21612	-2.21908	-2.21618	-2.22069	-2.2196	-2.22351	-2.21967	-2.21984	-2.22051
COL11A2P1	ENSG00000234249	0	0	0	0	0	0	0	0	0	0	0	0
HTATSF1P1	ENSG00000234251	0	0	0	0	0	0	0	0	0	0	0	0
NA	ENSG00000234252	1.72053	1.63107	1.82966	1.87478	2.08878	2.14908	2.0559	1.91271	1.76193	1.91151	1.90869	1.89715
RPL7P13	ENSG00000234253	-1.75727	-1.75399	-1.75578	-1.74961	-1.75586	-1.74973	-1.67389	-1.6716	-1.67984	-1.75711	-1.75745	-1.75887
	ENSG00000234255	-1.17474	-1.04314	-1.0458	-1.16337	-1.17266	-1.16355	-1.17769	-1.17429	-0.858376	-1.1745	-1.17502	-1.05147
PTCD2P2	ENSG00000234256	0	0	0	0	0	0	0	0	0	0	0	0
SOD2P1	ENSG00000234257	-1.75746	-1.75415	-1.66986	-1.74973	-1.75604	-1.74985	-1.75946	-1.75715	-1.67937	-1.7573	-1.75765	-1.67298
HSPA1L	ENSG00000234258	0	0	0	0	0	0	0	0	0	0	0	0
	ENSG00000234259	-2.21966	-2.21815	-2.21897	-2.21612	-2.21901	-2.21617	-2.22058	-2.18	-2.22334	-2.21959	-2.21975	-2.22041
HLA-DPA2	ENSG00000234260	0	0	0	0	0	0	0	0	0	0	0	0
	ENSG00000234261	-1.6683	-1.75507	-1.66673	-1.75044	-1.75705	-1.75056	-1.76063	-1.66798	-1.76692	-1.75836	-1.75873	-1.76023
	ENSG00000234262	0	0	0	0	0	0	0	0	0	0	0	0
MAP3K5-AS1	ENSG00000234263	-0.149336	-0.140204	-0.276003	-0.127961	-0.276112	-0.128293	-0.154859	-0.030651	-0.171294	-0.148899	-0.149864	-0.15381
DEPDC1-AS1	ENSG00000234264	1.32003	1.01678	1.73525	1.15884	1.0089	0.900031	1.10655	1.11892	0.969807	1.22359	1.00221	1.21214
LINC01723	ENSG00000234265	0	0	0	0	0	0	0	0	0	0	0	0
TULP3P1	ENSG00000234267	0	0	0	0	0	0	0	0	0	0	0	0
	ENSG00000234268	1.34714	1.23944	1.75061	1.50104	1.56678	1.70986	1.72065	1.65305	1.58953	1.55824	1.45523	1.63818
	ENSG00000234269	0	0	0	0	0	0	0	0	0	0	0	0
RPL36P20	ENSG00000234270	0	0	0	0	0	0	0	0	0	0	0	0
	ENSG00000234271	0.594505	0.474364	0.599864	0.622152	0.826891	1.0701	0.587352	0.595603	0.672842	0.595072	0.593822	0.808855
RPL30P2	ENSG00000234272	-0.0366731	-0.0272621	-0.032408	-0.0146432	-0.162498	-0.0149849	-0.0423629	-0.0357995	0.0473575	-0.0362218	-0.0372169	-0.0412821
	ENSG00000234273	-2.18036	-2.21813	-2.21896	-2.21612	-2.21899	-2.21617	-2.22055	-2.2195	-2.22329	-2.21957	-2.21973	-2.22038
COX7BP2	ENSG00000234274	-1.6673	-1.66379	-1.6657	-1.75067	-1.75738	-1.7508	-1.76101	-1.75856	-1.7674	-1.75871	-1.75909	-1.76061
	ENSG00000234275	-1.42323	-1.31035	-1.53005	-1.52219	-1.53016	-1.52235	-1.53447	-1.53156	-1.54206	-1.53174	-1.42347	-1.53399
SDR42E1P3	ENSG00000234276	0	0	0	0	0	0	0	0	0	0	0	0
LINC01641	ENSG00000234277	-0.714554	-0.711299	-0.713078	-0.564344	-0.580001	-0.435316	-0.58846	-0.714252	-0.603215	-0.583112	-0.714743	-0.587518
PRR20E	ENSG00000234278	0	0	0	0	0	0	0	0	0	0	0	0
LINC01937	ENSG00000234279	0	0	0	0	0	0	0	0	0	0	0	0
TSBP1	ENSG00000234280	0	0	0	0	0	0	0	0	0	0	0	0
LANCL1-AS1	ENSG00000234281	6.00578	6.1867	6.14257	6.71247	6.77736	6.76988	7.86819	8.0568	7.83555	7.13889	7.27716	7.20095
	ENSG00000234282	0	0	0	0	0	0	0	0	0	0	0	0
LINC01731	ENSG00000234283	-0.572698	-0.569189	-0.439538	-0.564498	-0.439753	-0.423964	-0.448439	-0.324429	-0.463577	-0.57253	-0.443838	-0.447473
ZNF879	ENSG00000234284	4.82501	4.87956	4.76341	5.16222	5.17984	4.76478	5.41497	5.21898	5.23768	5.1364	5.06624	4.95026
GAPDHP49	ENSG00000234285	0	0	0	0	0	0	0	0	0	0	0	0
	ENSG00000234286	1.4083	1.21113	1.41813	1.34947	1.41758	1.3488	1.2958	1.59269	1.35641	1.30765	1.40705	1.3977
	ENSG00000234287	0.893307	0.778461	0.899163	0.923553	0.898834	1.04548	1.09819	1.29901	1.23271	1.00721	1.00542	1.10054
OR1AA1P	ENSG00000234288	0	0	0	0	0	0	0	0	0	0	0	0
H2BS1	ENSG00000234289	-1.75825	-1.75483	-1.7567	-1.75026	-1.75679	-1.66122	-1.76033	-1.75794	-1.67738	-1.75809	-1.75845	-1.67077
NA	ENSG00000234290	2.90977	3.2448	3.61971	3.85043	3.91288	3.70733	3.61602	3.39531	3.69065	3.50167	3.54742	3.66567
	ENSG00000234292	-0.958734	-1.08606	-1.08888	-1.07916	-1.08901	-0.810535	-0.96333	-1.09074	-1.09872	-0.958369	-1.09151	-0.962456
BACH1-IT3	ENSG00000234293	-1.31351	-1.52796	-1.53025	-1.52235	-1.53036	-1.41318	-1.5347	-1.53176	-1.54232	-1.42263	-1.5324	-1.53421
	ENSG00000234296	0	0	0	0	0	0	0	0	0	0	0	0
PSIP1P1	ENSG00000234297	0.271863	0.410205	0.27471	0.551329	0.403951	0.424456	0.611664	0.624824	0.372966	0.516596	0.514997	0.393918
LINC00229	ENSG00000234300	0	0	0	0	0	0	0	0	0	0	0	0
CLYBL-AS1	ENSG00000234303	-1.7585	-1.75504	-1.75693	-1.75042	-1.66691	-1.75054	-1.76059	-1.66807	-1.76688	-1.75833	-1.66859	-1.7602
SGO1P2	ENSG00000234304	0	0	0	0	0	0	0	0	0	0	0	0
OR2J1	ENSG00000234305	0	0	0	0	0	0	0	0	0	0	0	0
	ENSG00000234306	-2.21974	-2.21819	-2.21904	-2.21612	-2.1787	-2.21618	-2.22068	-2.2196	-2.2235	-2.21967	-2.21983	-2.2205
LINC01878	ENSG00000234308	-2.2195	-2.21805	-2.21884	-2.21611	-2.21888	-2.21616	-2.18261	-2.21936	-2.22301	-2.21943	-2.21958	-2.22021
SLC25A18P1	ENSG00000234309	0	0	0	0	0	0	0	0	0	0	0	0
	ENSG00000234311	-2.21975	-2.2182	-2.1786	-2.21612	-2.21908	-2.21618	-2.22069	-2.2196	-2.22351	-2.21967	-2.21984	-2.22051
SAPCD2P4	ENSG00000234312	0	0	0	0	0	0	0	0	0	0	0	0
HCG9	ENSG00000234313	0	0	0	0	0	0	0	0	0	0	0	0
OSTCP5	ENSG00000234315	0.312087	0.0731824	0.0702169	0.0804323	0.199719	0.218769	0.408326	0.196319	0.375707	0.312777	0.19479	0.190403
	ENSG00000234318	-1.5293	-1.52542	-1.52754	-1.52024	-1.42664	-1.52038	-1.53165	-1.52894	-1.33669	-1.52911	-1.52952	-1.4302
RPS12P2	ENSG00000234319	-1.75925	-1.75568	-1.66464	-1.75091	-1.75772	-1.65805	-1.76141	-1.75891	-1.7679	-1.75908	-1.75945	-1.66801
NA	ENSG00000234320	0	0	0	0	0	0	0	0	0	0	0	0
ST13P18	ENSG00000234322	-0.0789528	-0.189512	-0.32775	-0.319662	-0.19474	-0.319817	-0.20418	0.0324889	-0.340109	-0.198211	-0.0797326	-0.331815
LINC01505	ENSG00000234323	1.11474	1.13236	0.881428	0.898871	1.22853	1.03257	1.30167	1.64653	1.07241	1.11558	1.315	0.994401
RPL9P2	ENSG00000234324	0.601497	0.482708	0.478823	0.753876	0.723566	0.868025	0.811115	0.602582	0.776145	0.717561	0.600821	0.709065
MRPS10P2	ENSG00000234325	0	0	0	0	0	0	0	0	0	0	0	0
ZNF232-AS1	ENSG00000234327	6.72741	6.83184	6.62807	6.30757	6.30575	6.1121	6.28364	6.40856	6.26756	6.43448	6.50077	6.33175
TNXA	ENSG00000234328	0	0	0	0	0	0	0	0	0	0	0	0
	ENSG00000234329	2.94736	3.24896	3.16566	3.24114	3.48905	3.76184	3.12381	2.95051	3.39816	3.08638	3.20526	3.44534
	ENSG00000234331	0	0	0	0	0	0	0	0	0	0	0	0
BCAS2P2	ENSG00000234332	-1.98653	-1.98414	-1.98545	-1.98094	-1.98551	-1.98103	-1.92565	-1.98631	-1.93	-1.98642	-1.98667	-1.98771
CYCSP53	ENSG00000234333	0	0	0	0	0	0	0	0	0	0	0	0
RPS4XP11	ENSG00000234335	1.70349	1.29409	1.62057	1.85764	1.71454	1.43693	1.85273	1.51154	1.6417	1.79169	1.50863	1.59912
JAZF1-AS1	ENSG00000234336	3.50194	3.79901	3.40294	3.477	3.85844	3.7642	3.58105	4.41736	3.86487	3.50395	4.02473	3.68215
	ENSG00000234337	0.94769	1.49837	1.39288	1.22409	1.29501	1.33523	1.17157	1.07131	1.13958	1.07069	1.28464	1.27543
	ENSG00000234338	4.92325	4.51316	4.7931	5.61488	5.90805	5.9073	5.7658	5.63432	5.5444	5.45464	5.46542	5.4557
	ENSG00000234340	0	0	0	0	0	0	0	0	0	0	0	0
NEU1	ENSG00000234343	0	0	0	0	0	0	0	0	0	0	0	0
ELF2P1	ENSG00000234345	2.46105	2.18618	1.98376	2.22398	2.40708	2.47341	2.14129	1.97584	2.24031	2.24262	2.15655	2.22622
OR11A1	ENSG00000234347	0	0	0	0	0	0	0	0	0	0	0	0
GLUD1P9	ENSG00000234349	0	0	0	0	0	0	0	0	0	0	0	0
	ENSG00000234350	1.22404	1.35269	1.23064	1.48739	1.34214	1.37679	1.51515	1.33597	1.76556	1.43703	1.3332	1.51802
OR2U2P	ENSG00000234351	0	0	0	0	0	0	0	0	0	0	0	0
	ENSG00000234352	0.605357	0.613352	0.608985	0.887865	0.608781	0.887262	1.36819	0.850544	0.998886	0.957198	0.731786	0.840881
	ENSG00000234353	4.93939	4.74437	4.78482	5.98098	5.67996	5.52264	5.39622	5.4565	5.45451	5.45371	5.34013	5.27618
RPS26P47	ENSG00000234354	-0.83078	-0.960171	-0.962425	-0.953	-0.827448	-0.953194	-0.96541	-0.596765	-0.849529	-0.963567	-0.831231	-0.965085
FTH1P27	ENSG00000234355	0	0	0	0	0	0	0	0	0	0	0	0
	ENSG00000234356	0	0	0	0	0	0	0	0	0	0	0	0
	ENSG00000234358	-2.2191	-2.21782	-2.21852	-2.2161	-2.21855	-2.21614	-2.21988	-2.21898	-2.1887	-2.21904	-2.21918	-2.21973
ELK1P1	ENSG00000234359	0	0	0	0	0	0	0	0	0	0	0	0
	ENSG00000234360	0	0	0	0	0	0	0	0	0	0	0	0
	ENSG00000234361	-1.53045	-1.52645	-1.52863	-1.52109	-1.52874	-1.52124	-1.21979	-1.53008	-1.54016	-1.4259	-1.53068	-1.53242
LINC01914	ENSG00000234362	2.46964	2.57916	2.8845	2.45763	2.76422	2.26469	2.66084	2.39181	2.46439	2.54686	2.54329	2.5287
PPIAP27	ENSG00000234363	0	0	0	0	0	0	0	0	0	0	0	0
	ENSG00000234364	0	0	0	0	0	0	0	0	0	0	0	0
PSMB8-AS1	ENSG00000234365	0	0	0	0	0	0	0	0	0	0	0	0
PFN1P3	ENSG00000234367	0.654783	0.792479	0.785632	0.933551	1.20001	1.04707	0.772379	0.896223	0.854882	0.780556	0.999149	0.886569
TATDN1P1	ENSG00000234369	-0.318251	-0.309328	-0.314205	-0.165691	-0.449442	-0.44186	-0.0960049	-0.450803	-0.461015	-0.196245	-0.451416	-0.453176
GTF2H4	ENSG00000234370	0	0	0	0	0	0	0	0	0	0	0	0
RPSAP31	ENSG00000234371	-1.98768	-1.98504	-1.91765	-1.98151	-1.98655	-1.9816	-1.98928	-1.9186	-1.99409	-1.98756	-1.98783	-1.98898
HLA-DPA3	ENSG00000234372	0	0	0	0	0	0	0	0	0	0	0	0
SNX18P7	ENSG00000234373	2.08364	1.62448	2.03148	1.42662	1.61132	1.29656	1.58761	1.50158	1.35156	1.69708	1.60016	1.59025
UBTFL2	ENSG00000234376	0	0	0	0	0	0	0	0	0	0	0	0
OBI1-AS1	ENSG00000234377	8.21334	8.25215	8.05071	7.52329	7.68297	7.67842	7.72987	7.94314	7.82255	7.8468	7.94309	7.83651
	ENSG00000234378	0	0	0	0	0	0	0	0	0	0	0	0
HMGB1P48	ENSG00000234379	0	0	0	0	0	0	0	0	0	0	0	0
LINC01426	ENSG00000234380	4.25806	4.38364	4.75426	4.83788	4.82745	4.77993	4.46976	4.53801	4.46007	4.50467	4.55985	4.62096
MED15P7	ENSG00000234381	0	0	0	0	0	0	0	0	0	0	0	0
	ENSG00000234382	-1.75825	-1.75483	-1.7567	-1.75026	-1.75679	-1.66122	-1.76033	-1.75794	-1.67738	-1.75809	-1.75845	-1.67077
CTBP2P8	ENSG00000234383	3.70492	3.14688	3.63892	3.5203	3.49086	3.67913	3.49507	3.3677	3.58637	3.57308	3.30353	3.594
LINC01049	ENSG00000234384	-2.22022	-2.21847	-2.21943	-2.21614	-2.21947	-2.17073	-2.22127	-2.22005	-2.22445	-2.22013	-2.22032	-2.22107
RCC2P1	ENSG00000234385	0	0	0	0	0	0	0	0	0	0	0	0
OR7E162P	ENSG00000234386	0	0	0	0	0	0	0	0	0	0	0	0
	ENSG00000234387	0	0	0	0	0	0	0	0	0	0	0	0
TXNP3	ENSG00000234388	0	0	0	0	0	0	0	0	0	0	0	0
	ENSG00000234389	-2.21975	-2.2182	-2.1786	-2.21612	-2.21908	-2.21618	-2.22069	-2.2196	-2.22351	-2.21967	-2.21984	-2.22051
USP27X-DT	ENSG00000234390	3.64588	3.6513	3.37691	3.399	3.26001	3.33516	3.33183	3.18485	3.48655	3.46402	3.3551	3.38936
	ENSG00000234391	0	0	0	0	0	0	0	0	0	0	0	0
	ENSG00000234393	0.610597	0.517802	0.720386	0.41083	0.509121	0.271324	0.378552	0.257421	0.241586	0.503362	0.384553	0.379813
	ENSG00000234394	0.395403	0.402336	0.398549	0.901428	0.647205	0.411338	0.631004	0.524424	0.95795	0.641243	0.522685	0.632806
	ENSG00000234396	0.0917561	0.0980103	0.0945965	0.10632	0.473094	0.914102	0.0879512	0.352561	0.0765274	0.092057	0.350268	0.343688
PPIAP34	ENSG00000234397	0.598257	0.963956	0.953016	0.876534	1.05162	0.751694	0.828446	0.598973	0.799159	0.724103	0.837357	0.830317
	ENSG00000234398	0	0	0	0	0	0	0	0	0	0	0	0
RBMY2XP	ENSG00000234399	0	0	0	0	0	0	0	0	0	0	0	0
ELK2BP	ENSG00000234402	-1.92323	-1.98431	-1.98564	-1.98105	-1.9857	-1.98114	-1.98822	-1.98652	-1.92914	-1.98663	-1.98688	-1.98794
SPRYD7P1	ENSG00000234404	0	0	0	0	0	0	0	0	0	0	0	0
	ENSG00000234405	2.96626	2.43766	2.92817	2.73066	2.66436	2.64954	2.94032	2.57796	2.42445	2.85142	2.57312	2.63286
	ENSG00000234406	0	0	0	0	0	0	0	0	0	0	0	0
CCDC188	ENSG00000234409	2.77982	3.15	2.79497	3.52587	3.38466	3.26531	2.83136	2.53353	2.76788	3.05062	3.04629	2.90336
HCG14	ENSG00000234411	0	0	0	0	0	0	0	0	0	0	0	0
MPV17L2P1	ENSG00000234413	0	0	0	0	0	0	0	0	0	0	0	0
RBMY1A1	ENSG00000234414	0	0	0	0	0	0	0	0	0	0	0	0
RPL5P7	ENSG00000234415	0	0	0	0	0	0	0	0	0	0	0	0
	ENSG00000234417	0	0	0	0	0	0	0	0	0	0	0	0
	ENSG00000234418	-1.30699	-1.30224	-1.30484	-1.29589	-1.30496	-1.04845	-1.18607	-1.18274	-1.31851	-1.30676	-1.30727	-1.18552
CICP13	ENSG00000234419	-1.18483	-1.30113	-1.30366	-1.29492	-1.06192	-1.29509	-1.30858	-1.1844	-1.31702	-1.30554	-1.1851	-1.30804
ZNF37BP	ENSG00000234420	7.90508	7.90163	7.8374	8.21205	8.36074	8.35014	8.32384	8.39712	8.26399	8.12872	8.21083	8.14084
SLC25A5P4	ENSG00000234421	0	0	0	0	0	0	0	0	0	0	0	0
UBE2WP1	ENSG00000234422	0	0	0	0	0	0	0	0	0	0	0	0
LINC01250	ENSG00000234423	-1.00196	-0.99765	-1.00053	-0.990591	-1.00067	-0.990782	-1.00361	-0.636314	-0.777835	-1.00183	-0.869908	-0.873236
	ENSG00000234424	0.432236	0.192689	0.189424	0.339873	0.319493	0.339486	0.183089	0.433617	0.751355	0.315444	0.314316	0.424951
	ENSG00000234425	0	0	0	0	0	0	0	0	0	0	0	0
	ENSG00000234426	0	0	0	0	0	0	0	0	0	0	0	0
	ENSG00000234427	0.26551	0.024575	0.272006	0.299117	0.0215293	0.0314939	0.141799	0.26684	0.123665	0.266197	0.147306	0.142956
	ENSG00000234428	-0.746222	-0.743102	-0.612873	-0.738931	-0.744887	-0.597968	-0.506134	-0.615775	-0.635875	-0.616136	-0.746403	-0.620466
ANKRD11P1	ENSG00000234429	-1.76019	-1.75649	-1.75851	-1.55828	-1.75861	-1.75166	-1.76244	-1.75985	-1.76918	-1.66339	-1.76041	-1.76201
	ENSG00000234431	4.50014	4.24673	4.34474	4.89732	5.19618	5.02257	4.84841	4.36517	4.88771	4.73835	4.64987	4.75918
	ENSG00000234432	3.74875	4.00503	3.72448	4.03631	3.89703	3.40777	3.84474	3.55888	3.452	3.83705	3.78969	3.5338
VWA7	ENSG00000234433	0	0	0	0	0	0	0	0	0	0	0	0
LINC01432	ENSG00000234435	0	0	0	0	0	0	0	0	0	0	0	0
	ENSG00000234436	0	0	0	0	0	0	0	0	0	0	0	0
KBTBD13	ENSG00000234438	0.489217	0.496112	0.618283	0.764157	0.937737	0.876817	0.717774	0.728736	0.585215	0.613587	0.726368	0.719579
KRT18P2	ENSG00000234439	0	0	0	0	0	0	0	0	0	0	0	0
	ENSG00000234441	0	0	0	0	0	0	0	0	0	0	0	0
	ENSG00000234442	0	0	0	0	0	0	0	0	0	0	0	0
LY6G6D	ENSG00000234443	0	0	0	0	0	0	0	0	0	0	0	0
ZNF736	ENSG00000234444	7.301	7.26829	7.19706	6.84264	6.90596	7.06462	7.25942	6.96436	7.07051	7.14071	7.01553	7.08113
FGF14-AS1	ENSG00000234445	-2.2191	-2.21782	-2.21852	-2.2161	-2.21855	-2.21614	-2.21988	-2.21898	-2.1887	-2.21904	-2.21918	-2.21973
	ENSG00000234446	-2.21966	-2.21815	-2.21897	-2.21612	-2.21901	-2.21617	-2.22058	-2.18	-2.22334	-2.21959	-2.21975	-2.22041
	ENSG00000234448	0	0	0	0	0	0	0	0	0	0	0	0
NA	ENSG00000234449	4.79547	4.65793	4.89455	4.73114	4.56546	4.52486	4.94242	4.84986	4.58417	4.79822	4.65897	4.66301
	ENSG00000234450	-0.0650547	-0.191178	-0.193757	-0.184881	0.0604201	0.205225	0.0461237	-0.19546	-0.0879936	-0.0645979	-0.0656053	-0.0697227
	ENSG00000234451	0	0	0	0	0	0	0	0	0	0	0	0
SLC16A12-AS1	ENSG00000234452	2.24066	2.26606	2.75989	2.63632	2.56833	2.47834	2.53186	2.24301	2.40233	2.48358	2.32427	2.53591
	ENSG00000234455	-2.2195	-2.21805	-2.21884	-2.21611	-2.21888	-2.21616	-2.18261	-2.21936	-2.22301	-2.21943	-2.21958	-2.22021
MAGI2-AS3	ENSG00000234456	9.35442	9.24359	9.20717	9.10514	9.31715	9.40218	9.58847	9.75504	9.5129	9.35233	9.4302	9.36015
	ENSG00000234457	0	0	0	0	0	0	0	0	0	0	0	0
OR7E130P	ENSG00000234458	-2.21988	-2.17639	-2.21915	-2.21613	-2.21919	-2.21618	-2.22086	-2.21973	-2.22378	-2.2198	-2.21997	-2.22067
	ENSG00000234459	0.579496	0.591025	0.457238	0.606483	0.8083	0.470055	0.788324	0.801812	0.753641	0.695095	0.69344	0.573849
	ENSG00000234460	-1.42445	-1.52721	-1.52945	-1.41486	-1.52955	-1.52187	-1.53379	-1.53093	-1.43439	-1.42425	-1.53154	-1.53332
	ENSG00000234461	0	0	0	0	0	0	0	0	0	0	0	0
COX6CP12	ENSG00000234463	-2.2195	-2.21805	-2.21884	-2.21611	-2.21888	-2.21616	-2.18261	-2.21936	-2.22301	-2.21943	-2.21958	-2.22021
	ENSG00000234464	0	0	0	0	0	0	0	0	0	0	0	0
PINLYP	ENSG00000234465	5.39949	5.01407	5.10654	5.26127	5.53941	5.32655	5.34511	5.0864	5.31661	5.31251	5.208	5.22269
HDGFL3P1	ENSG00000234466	0	0	0	0	0	0	0	0	0	0	0	0
SLC25A1P2	ENSG00000234467	0	0	0	0	0	0	0	0	0	0	0	0
CLDN34	ENSG00000234469	-1.42465	-1.52711	-1.52935	-1.52165	-1.52945	-1.52179	-1.53368	-1.31772	-1.54111	-1.53101	-1.42489	-1.53321
	ENSG00000234470	0	0	0	0	0	0	0	0	0	0	0	0
	ENSG00000234471	0	0	0	0	0	0	0	0	0	0	0	0
ZNF101P2	ENSG00000234473	-1.31152	-1.30679	-1.30937	-1.05404	-1.18628	-1.30064	-1.31438	-1.31108	-1.20233	-1.18808	-1.31179	-1.31384
MIR3663HG	ENSG00000234474	-1.53134	-1.42028	-1.52948	-1.52175	-1.52959	-1.5219	-1.42687	-1.424	-1.54129	-1.53114	-1.42462	-1.53336
HSPA1A	ENSG00000234475	0	0	0	0	0	0	0	0	0	0	0	0
LINC02765	ENSG00000234476	-1.75863	-1.75515	-1.75705	-1.7505	-1.57594	-1.75063	-1.76073	-1.7583	-1.76706	-1.75846	-1.66823	-1.76033
	ENSG00000234477	-0.316931	-0.174735	-0.314904	0.0899607	-0.315018	-0.306673	-0.0709129	-0.0613837	-0.32776	-0.0619969	-0.18457	-0.319128
ACBD3-AS1	ENSG00000234478	7.13618	7.12326	7.34831	7.20339	7.28175	7.22834	7.10922	7.63838	7.39191	7.11421	7.33964	7.30542
AP1B1P1	ENSG00000234479	0	0	0	0	0	0	0	0	0	0	0	0
MTCO2P18	ENSG00000234480	0	0	0	0	0	0	0	0	0	0	0	0
	ENSG00000234481	0	0	0	0	0	0	0	0	0	0	0	0
	ENSG00000234484	0	0	0	0	0	0	0	0	0	0	0	0
OR7E46P	ENSG00000234485	0	0	0	0	0	0	0	0	0	0	0	0
HLA-F	ENSG00000234487	0	0	0	0	0	0	0	0	0	0	0	0
RPL27P6	ENSG00000234488	-1.10646	-1.10137	-1.10415	-0.961793	-1.10428	-0.961977	-0.979799	-1.10599	-0.993371	-0.97488	-1.10676	-0.978933
ALDH7A1P4	ENSG00000234489	-2.21974	-2.21819	-2.21904	-2.21612	-2.1787	-2.21618	-2.22068	-2.2196	-2.2235	-2.21967	-2.21983	-2.2205
HNRNPA1P51	ENSG00000234491	-1.30969	-1.30509	-1.18775	-1.29894	-1.18787	-1.29911	-1.07505	-1.30926	-1.32084	-1.18962	-1.30996	-1.31195
RPL34-DT	ENSG00000234492	1.59232	1.41593	1.29425	1.44114	1.69172	1.44046	1.74286	1.39892	1.35224	1.59353	1.49716	1.38801
RHOXF1P1	ENSG00000234493	0	0	0	0	0	0	0	0	0	0	0	0
SP2-AS1	ENSG00000234494	3.77495	4.00341	4.05767	4.1942	4.0166	4.11085	4.18079	3.82674	4.11501	4.03716	3.90942	4.08419
TRIM27	ENSG00000234495	0	0	0	0	0	0	0	0	0	0	0	0
MRPS21P1	ENSG00000234496	0	0	0	0	0	0	0	0	0	0	0	0
ERICH3-AS1	ENSG00000234497	-2.2195	-2.21805	-2.21884	-2.21611	-2.21888	-2.21616	-2.18261	-2.21936	-2.22301	-2.21943	-2.21958	-2.22021
RPL13AP20	ENSG00000234498	3.09304	3.25907	3.403	3.03568	2.89268	2.77493	3.40408	4.20134	3.27278	3.15869	3.56841	3.19689
	ENSG00000234500	2.68921	2.4628	2.53992	3.1782	3.09431	3.11692	2.99405	2.69225	3.02257	2.96216	2.76083	2.87902
FYTTD1P1	ENSG00000234502	1.15586	0.928314	1.27013	1.07493	1.26959	1.68556	1.03401	1.15752	1.20914	1.04308	1.15483	1.34523
	ENSG00000234503	-2.2191	-2.21782	-2.21852	-2.2161	-2.21855	-2.21614	-2.21988	-2.21898	-2.1887	-2.21904	-2.21918	-2.21973
	ENSG00000234504	-1.53112	-1.52704	-1.52927	-1.52158	-1.52937	-1.41543	-1.53359	-1.42443	-1.4347	-1.53092	-1.53135	-1.42682
LINC01506	ENSG00000234506	-0.738585	-0.735434	-0.604926	-0.731222	-0.485106	-0.589965	-0.613478	-0.738292	-0.628023	-0.738433	-0.609057	-0.612549
BRD2	ENSG00000234507	0	0	0	0	0	0	0	0	0	0	0	0
GPSM3	ENSG00000234508	0	0	0	0	0	0	0	0	0	0	0	0
	ENSG00000234509	0.615778	0.269895	0.396339	0.660158	0.396061	0.278045	0.499156	0.392399	0.365066	0.616684	0.390752	0.386026
HLA-DQB3	ENSG00000234510	0	0	0	0	0	0	0	0	0	0	0	0
C5orf58	ENSG00000234511	4.67412	4.86159	4.67183	4.47918	4.77782	4.62006	4.64015	4.70635	4.34025	4.59173	4.74974	4.50245
TLR12P	ENSG00000234512	0	0	0	0	0	0	0	0	0	0	0	0
	ENSG00000234513	0.0778133	0.453716	0.212283	0.231849	0.212019	0.0908169	0.522575	0.208542	0.0641161	0.326942	0.325395	0.0750329
LST1	ENSG00000234514	0	0	0	0	0	0	0	0	0	0	0	0
PPP1R2P1	ENSG00000234515	-1.53148	-1.42001	-1.52961	-1.52185	-1.42236	-1.522	-1.42662	-1.53109	-1.54146	-1.53128	-1.42436	-1.5335
PTGES3P1	ENSG00000234518	4.71642	5.13897	4.4519	3.78323	3.76335	4.10118	4.29928	3.95046	3.91951	4.33484	4.42305	4.13065
	ENSG00000234519	-1.98745	-1.98486	-1.98627	-1.98139	-1.91884	-1.98149	-1.92152	-1.98721	-1.99372	-1.98732	-1.9876	-1.98872
HRAT17	ENSG00000234520	1.5694	1.69807	1.45777	1.60895	1.88172	1.60833	2.29246	2.11675	2.278	1.87152	1.86868	1.85709
	ENSG00000234521	0	0	0	0	0	0	0	0	0	0	0	0
	ENSG00000234522	0	0	0	0	0	0	0	0	0	0	0	0
NDUFB1P2	ENSG00000234523	-0.927441	-0.787908	-0.669984	-0.917586	-0.926226	-0.917781	-0.929161	-0.794984	-0.814473	-0.927304	-0.796159	-0.79953
RPL12P43	ENSG00000234524	-2.2195	-2.21805	-2.21884	-2.21611	-2.21888	-2.21616	-2.18261	-2.21936	-2.22301	-2.21943	-2.21958	-2.22021
PCDH9-AS1	ENSG00000234527	-1.52978	-1.52585	-1.52799	-1.52059	-1.52809	-1.52074	-1.32736	-1.52941	-1.43691	-1.42719	-1.53	-1.53171
SUMO2P1	ENSG00000234528	0	0	0	0	0	0	0	0	0	0	0	0
GAPDHP19	ENSG00000234529	0	0	0	0	0	0	0	0	0	0	0	0
NFKBIL1	ENSG00000234530	0	0	0	0	0	0	0	0	0	0	0	0
CSNK1G2P1	ENSG00000234534	-1.54045	-1.5367	-1.53875	-1.53169	-1.53884	-1.53183	-1.54272	-1.5401	-1.26188	-1.54027	-1.54066	-1.44468
	ENSG00000234535	-0.691951	-0.546517	-0.690305	-0.683504	-0.551399	-0.683634	-0.694156	-0.110233	-0.700767	-0.691777	-0.430881	-0.693737
NA	ENSG00000234536	-0.558626	-0.554894	-0.556933	-0.40598	-0.299628	-0.406292	-0.431364	-0.303994	-0.567662	-0.42573	-0.426643	-0.56046
	ENSG00000234537	-1.75998	-1.7563	-1.75831	-1.75139	-1.7584	-1.55992	-1.76221	-1.75964	-1.76889	-1.7598	-1.76019	-1.66598
ZNF114P1	ENSG00000234538	0	0	0	0	0	0	0	0	0	0	0	0
ATF6B	ENSG00000234539	0	0	0	0	0	0	0	0	0	0	0	0
	ENSG00000234540	0	0	0	0	0	0	0	0	0	0	0	0
CHEK2P5	ENSG00000234541	0	0	0	0	0	0	0	0	0	0	0	0
	ENSG00000234542	0	0	0	0	0	0	0	0	0	0	0	0
PTGES3P5	ENSG00000234544	-2.21988	-2.17639	-2.21915	-2.21613	-2.21919	-2.21618	-2.22086	-2.21973	-2.22378	-2.2198	-2.21997	-2.22067
FAM133B	ENSG00000234545	7.37433	7.19874	7.28821	6.93674	7.16164	7.21044	7.46419	7.65306	7.48889	7.27248	7.32969	7.32124
LNCTAM34A	ENSG00000234546	2.95716	3.59254	3.41701	3.75102	3.65487	3.44282	3.01008	3.29081	3.38611	3.22978	3.49477	3.37535
LINC02020	ENSG00000234548	0	0	0	0	0	0	0	0	0	0	0	0
ATAT1	ENSG00000234549	0	0	0	0	0	0	0	0	0	0	0	0
LINC01309	ENSG00000234551	0	0	0	0	0	0	0	0	0	0	0	0
	ENSG00000234553	0	0	0	0	0	0	0	0	0	0	0	0
LINC00701	ENSG00000234556	0	0	0	0	0	0	0	0	0	0	0	0
PPIAP90	ENSG00000234557	0.786569	0.802605	0.793833	0.564309	0.900404	0.823574	0.880073	0.547748	0.643357	0.787338	0.785644	0.778726
API5P1	ENSG00000234558	-0.0693973	-0.056112	-0.182524	-0.30529	-0.313217	-0.30544	-0.0774206	-0.0681649	-0.325	-0.186176	-0.187128	-0.31703
RPL22P7	ENSG00000234559	-2.2191	-2.21782	-2.21852	-2.2161	-2.21855	-2.21614	-2.21988	-2.21898	-2.1887	-2.21904	-2.21918	-2.21973
OR10G8	ENSG00000234560	0	0	0	0	0	0	0	0	0	0	0	0
TPMTP2	ENSG00000234562	-1.53128	-1.52718	-1.42264	-1.41492	-1.52953	-1.52185	-1.53376	-1.5309	-1.43443	-1.53108	-1.53152	-1.42651
HSPA8P20	ENSG00000234564	0	0	0	0	0	0	0	0	0	0	0	0
COX6B1P1	ENSG00000234565	-2.21966	-2.21815	-2.21897	-2.21612	-2.21901	-2.21617	-2.22058	-2.18	-2.22334	-2.21959	-2.21975	-2.22041
RPL7AP71	ENSG00000234566	0	0	0	0	0	0	0	0	0	0	0	0
	ENSG00000234567	3.422	3.52241	3.56012	4.04355	4.10091	4.12445	4.17889	4.08309	4.04865	3.88651	3.92281	3.90131
BIN2P1	ENSG00000234568	0	0	0	0	0	0	0	0	0	0	0	0
RAD1P1	ENSG00000234569	-1.98761	-1.98499	-1.98642	-1.91303	-1.98649	-1.98157	-1.98921	-1.98737	-1.92554	-1.98749	-1.98777	-1.9889
ZFRP1	ENSG00000234570	0	0	0	0	0	0	0	0	0	0	0	0
H2BP2	ENSG00000234571	-2.22023	-2.21848	-2.21943	-2.17056	-2.21948	-2.2162	-2.22129	-2.22006	-2.22447	-2.22014	-2.22033	-2.22108
LINC01800	ENSG00000234572	-1.66794	-1.75518	-1.66636	-1.75052	-1.66645	-1.75065	-1.76077	-1.75833	-1.7671	-1.75849	-1.75886	-1.76037
	ENSG00000234573	0	0	0	0	0	0	0	0	0	0	0	0
PAIP1P1	ENSG00000234574	0	0	0	0	0	0	0	0	0	0	0	0
CTSLP8	ENSG00000234575	-1.98813	-1.98539	-1.98689	-1.98173	-1.98696	-1.91048	-1.91844	-1.98787	-1.99476	-1.988	-1.98829	-1.98947
MTND1P26	ENSG00000234576	-1.53382	-1.52944	-1.53183	-1.52358	-1.53194	-1.18124	-1.53647	-1.53341	-1.54444	-1.5336	-1.53407	-1.4218
SYNE1-AS1	ENSG00000234577	3.04405	2.54908	3.11668	2.40054	2.68798	2.67359	2.84877	2.34563	2.88663	2.81185	2.51736	2.91242
	ENSG00000234578	1.69973	2.16334	1.80883	1.63243	1.98724	1.85279	1.87344	1.80031	2.0481	1.7007	1.97301	1.87649
	ENSG00000234579	0	0	0	0	0	0	0	0	0	0	0	0
	ENSG00000234580	0	0	0	0	0	0	0	0	0	0	0	0
TSPY19P	ENSG00000234583	0	0	0	0	0	0	0	0	0	0	0	0
	ENSG00000234584	-1.11871	-1.11355	-1.11637	-1.10664	-1.1165	-0.711904	-0.990045	-1.11823	-1.00377	-1.11846	-1.11901	-0.989171
CCT6P3	ENSG00000234585	5.09502	5.05945	4.95315	5.11091	5.16357	5.18328	5.18387	5.26461	5.38686	5.0978	5.13496	5.17103
	ENSG00000234586	0	0	0	0	0	0	0	0	0	0	0	0
MRPL50P1	ENSG00000234587	0	0	0	0	0	0	0	0	0	0	0	0
FABP5P14	ENSG00000234588	0	0	0	0	0	0	0	0	0	0	0	0
	ENSG00000234589	-0.941543	-0.938621	-0.940284	-0.931497	-0.807303	-0.93169	-0.698549	-0.809895	-0.829219	-0.810243	-0.811061	-0.942905
GNG5P5	ENSG00000234590	0	0	0	0	0	0	0	0	0	0	0	0
TJAP1P1	ENSG00000234592	-1.19186	-1.30485	-1.30732	-1.29882	-1.30743	-1.29899	-1.19459	-1.19144	-1.20536	-1.19164	-1.30962	-1.31157
KAZN-AS1	ENSG00000234593	0	0	0	0	0	0	0	0	0	0	0	0
	ENSG00000234594	0	0	0	0	0	0	0	0	0	0	0	0
	ENSG00000234595	-1.9159	-1.98554	-1.98706	-1.98182	-1.98713	-1.9095	-1.99	-1.98806	-1.99505	-1.98818	-1.98848	-1.98968
	ENSG00000234597	0	0	0	0	0	0	0	0	0	0	0	0
HCG9	ENSG00000234599	0	0	0	0	0	0	0	0	0	0	0	0
CHRM3-AS1	ENSG00000234601	0	0	0	0	0	0	0	0	0	0	0	0
MCIDAS	ENSG00000234602	-2.21966	-2.21815	-2.21897	-2.21612	-2.21901	-2.21617	-2.22058	-2.18	-2.22334	-2.21959	-2.21975	-2.22041
	ENSG00000234604	0.957754	0.856174	0.849159	0.997282	0.722122	0.872901	0.835581	1.41786	1.01402	0.958563	1.06195	0.9495
PSORS1C2	ENSG00000234605	0	0	0	0	0	0	0	0	0	0	0	0
	ENSG00000234607	-1.98836	-1.98557	-1.98709	-1.90918	-1.98717	-1.98194	-1.99005	-1.91544	-1.99512	-1.98822	-1.98852	-1.98973
MAPKAPK5-AS1	ENSG00000234608	7.82216	7.98158	7.97202	7.93626	7.81176	7.76123	7.84783	7.88417	7.88782	7.83297	7.85574	7.85201
OR2AT2P	ENSG00000234611	0	0	0	0	0	0	0	0	0	0	0	0
H2AZP5	ENSG00000234612	0	0	0	0	0	0	0	0	0	0	0	0
	ENSG00000234613	0	0	0	0	0	0	0	0	0	0	0	0
C2CD4D-AS1	ENSG00000234614	1.14456	0.917154	1.25868	1.40338	1.15216	1.18553	1.57867	0.908606	1.10193	1.34692	1.03044	1.13587
JRK	ENSG00000234616	2.18675	1.87991	1.65917	1.91235	2.12566	2.26638	1.74502	1.7595	1.96125	1.9484	1.94555	1.9339
SNRK-AS1	ENSG00000234617	5.2323	5.31269	5.13579	5.12852	5.31537	4.9348	5.17634	4.81644	5.19391	5.15464	5.12731	5.08059
RPSAP9	ENSG00000234618	0.773904	1.11495	1.00306	0.803075	1.00255	0.667234	0.98174	0.889985	0.629702	0.889243	0.992756	0.767796
RPL7P11	ENSG00000234619	0.540842	0.548321	0.672337	0.935155	0.789253	0.819578	0.97288	0.890459	0.637924	0.783126	0.781421	0.660989
PUDPP1	ENSG00000234620	0	0	0	0	0	0	0	0	0	0	0	0
	ENSG00000234622	0	0	0	0	0	0	0	0	0	0	0	0
MOG	ENSG00000234623	0	0	0	0	0	0	0	0	0	0	0	0
	ENSG00000234624	-1.66579	-1.75582	-1.75778	-1.75102	-1.66425	-1.65753	-1.76159	-1.75908	-1.76812	-1.75924	-1.75962	-1.76117
LINC00380	ENSG00000234625	-2.18036	-2.21813	-2.21896	-2.21612	-2.21899	-2.21617	-2.22055	-2.2195	-2.22329	-2.21957	-2.21973	-2.22038
	ENSG00000234626	-0.353019	-0.60161	-0.603563	-0.453528	-0.469725	-0.596971	-0.360809	-0.604852	-0.493759	-0.352401	-0.605391	-0.60694
NUS1P3	ENSG00000234627	0	0	0	0	0	0	0	0	0	0	0	0
WDR82P1	ENSG00000234629	-1.42323	-1.31035	-1.53005	-1.52219	-1.53016	-1.52235	-1.53447	-1.53156	-1.54206	-1.53174	-1.42347	-1.53399
	ENSG00000234630	1.75573	2.27249	2.2556	2.12796	2.66837	2.02337	2.05305	2.53258	2.37421	1.97314	2.46111	2.22657
NECAP1P2	ENSG00000234632	-0.551009	-0.547228	-0.549293	-0.397766	-0.291052	-0.266475	-0.423284	-0.550657	-0.560167	-0.417619	-0.418537	-0.422287
LINC02093	ENSG00000234634	-2.21988	-2.17639	-2.21915	-2.21613	-2.21919	-2.21618	-2.22086	-2.21973	-2.22378	-2.2198	-2.21997	-2.22067
MED14OS	ENSG00000234636	3.57404	3.75477	3.49902	3.14518	3.63988	3.28664	3.54529	3.13655	3.32218	3.42961	3.52453	3.35332
RPS19P6	ENSG00000234637	0	0	0	0	0	0	0	0	0	0	0	0
	ENSG00000234638	9.27858	9.30969	9.45056	11.4538	11.3874	11.2074	11.1091	11.7464	11.2865	10.8792	11.1913	10.9039
	ENSG00000234639	0	0	0	0	0	0	0	0	0	0	0	0
	ENSG00000234640	-1.53382	-1.52944	-1.53183	-1.52358	-1.53194	-1.18124	-1.53647	-1.53341	-1.54444	-1.5336	-1.53407	-1.4218
PPP1R2P1	ENSG00000234642	0	0	0	0	0	0	0	0	0	0	0	0
OTX2P1	ENSG00000234644	0	0	0	0	0	0	0	0	0	0	0	0
YWHAEP5	ENSG00000234645	1.71362	1.64335	1.97253	1.67409	1.29841	1.56502	1.69801	1.62264	1.56593	1.71486	1.51906	1.70097
	ENSG00000234646	0	0	0	0	0	0	0	0	0	0	0	0
	ENSG00000234647	0	0	0	0	0	0	0	0	0	0	0	0
	ENSG00000234648	1.34121	1.16055	1.25547	1.06314	1.25494	0.930921	1.13254	1.03276	1.44145	1.14392	1.14208	1.23568
PCCA-AS1	ENSG00000234650	0.065066	-0.060246	-0.0630632	-0.0533676	0.190415	-0.0535532	0.473864	0.185652	0.0411619	0.185014	0.0644923	-0.0679375
BAG6	ENSG00000234651	0	0	0	0	0	0	0	0	0	0	0	0
AGPAT5P1	ENSG00000234652	0	0	0	0	0	0	0	0	0	0	0	0
LRRTM4-AS1	ENSG00000234653	0	0	0	0	0	0	0	0	0	0	0	0
OR7E155P	ENSG00000234655	-2.21966	-2.21815	-2.21897	-2.21612	-2.21901	-2.21617	-2.22058	-2.18	-2.22334	-2.21959	-2.21975	-2.22041
	ENSG00000234658	0	0	0	0	0	0	0	0	0	0	0	0
LINC00440	ENSG00000234660	0	0	0	0	0	0	0	0	0	0	0	0
CHL1-AS1	ENSG00000234661	3.99844	3.8348	4.15173	4.19861	4.62203	4.81327	4.71395	4.84734	4.58347	4.32256	4.47935	4.51387
LINC01934	ENSG00000234663	0.751295	0.634802	0.872539	0.645136	0.872123	0.902812	0.855292	1.06907	1.01129	0.751882	0.864204	0.960205
HMGN2P5	ENSG00000234664	6.32191	6.23693	6.26551	5.50954	5.31361	5.32469	5.37827	4.8383	5.52286	5.80463	5.57212	5.75654
LERFS	ENSG00000234665	0.905377	0.697406	0.807238	0.837685	0.563577	0.837099	0.790222	0.907211	0.656532	0.800716	0.684709	0.792068
ACTL11P	ENSG00000234667	-2.21988	-2.17639	-2.21915	-2.21613	-2.21919	-2.21618	-2.22086	-2.21973	-2.22378	-2.2198	-2.21997	-2.22067
ATP6V1G2	ENSG00000234668	0	0	0	0	0	0	0	0	0	0	0	0
ZFP57	ENSG00000234669	0	0	0	0	0	0	0	0	0	0	0	0
OR6C64P	ENSG00000234670	0	0	0	0	0	0	0	0	0	0	0	0
MTCYBP5	ENSG00000234671	0	0	0	0	0	0	0	0	0	0	0	0
	ENSG00000234673	0	0	0	0	0	0	0	0	0	0	0	0
TCF19	ENSG00000234674	0	0	0	0	0	0	0	0	0	0	0	0
	ENSG00000234675	-1.53084	-1.52679	-1.52901	-1.52138	-1.52911	-1.41603	-1.4278	-1.53046	-1.43516	-1.53065	-1.53108	-1.42733
IFT74-AS1	ENSG00000234676	-1.31151	-1.18359	-1.30937	-1.30047	-1.30949	-1.05423	-1.31438	-1.31107	-1.20233	-1.31129	-1.31179	-1.19063
	ENSG00000234677	0	0	0	0	0	0	0	0	0	0	0	0
ELF3-AS1	ENSG00000234678	2.81937	2.78976	2.69871	2.8393	2.89929	2.97524	2.91661	2.25927	2.53147	2.82121	2.68106	2.73527
VN2R3P	ENSG00000234680	-1.98799	-1.9147	-1.91618	-1.98166	-1.98683	-1.98176	-1.98963	-1.98774	-1.99456	-1.98786	-1.98815	-1.98932
HCG4P8	ENSG00000234681	0	0	0	0	0	0	0	0	0	0	0	0
VDAC2P4	ENSG00000234682	0	0	0	0	0	0	0	0	0	0	0	0
	ENSG00000234683	-0.187943	-0.178957	-0.314127	-0.306349	-0.0654179	-0.306498	-0.193375	-0.0698556	-0.209535	-0.187512	-0.0718503	-0.318024
SDCBP2-AS1	ENSG00000234684	6.11632	6.06347	6.248	6.31192	6.2573	6.19704	6.30303	6.44085	6.25001	6.21115	6.23696	6.20933
NUS1P2	ENSG00000234685	3.1829	3.68209	3.41659	4.16827	4.10572	3.99493	4.47101	4.46134	4.14955	4.04829	4.11628	3.90166
	ENSG00000234686	0	0	0	0	0	0	0	0	0	0	0	0
	ENSG00000234688	0	0	0	0	0	0	0	0	0	0	0	0
NA	ENSG00000234689	-2.18036	-2.21813	-2.21896	-2.21612	-2.21899	-2.21617	-2.22055	-2.2195	-2.22329	-2.21957	-2.21973	-2.22038
EPCAM-DT	ENSG00000234690	3.03282	3.29717	3.1667	2.76058	3.31987	2.84209	2.81681	2.69111	2.93592	2.83972	3.08884	2.95232
	ENSG00000234692	-2.21966	-2.21815	-2.21897	-2.21612	-2.21901	-2.21617	-2.22058	-2.18	-2.22334	-2.21959	-2.21975	-2.22041
RIPOR3-AS1	ENSG00000234693	-0.602649	-0.599238	-0.470011	-0.454312	-0.470223	-0.594801	-0.364166	-0.602332	-0.386804	-0.473381	-0.602847	-0.477853
	ENSG00000234694	1.01188	0.911109	1.31605	1.16528	1.01918	1.16452	0.890149	0.899262	0.866619	1.01269	0.897294	1.10662
TFPI2-DT	ENSG00000234695	-2.22023	-2.21848	-2.21943	-2.17056	-2.21948	-2.2162	-2.22129	-2.22006	-2.22447	-2.22014	-2.22033	-2.22108
GPR50-AS1	ENSG00000234696	0	0	0	0	0	0	0	0	0	0	0	0
	ENSG00000234698	-0.191398	-0.182453	-0.187345	-0.309436	-0.317251	-0.309584	-0.196805	-0.0737986	-0.106683	-0.190969	-0.191915	-0.195778
	ENSG00000234699	-0.618702	-0.354684	-0.617109	-0.610504	-0.362033	-0.61063	-0.492475	-0.618375	-0.398309	-0.618533	-0.48787	-0.491508
MTCO1P8	ENSG00000234700	0	0	0	0	0	0	0	0	0	0	0	0
PRDX3P3	ENSG00000234701	0	0	0	0	0	0	0	0	0	0	0	0
VDAC1P3	ENSG00000234702	-1.30844	-0.928535	-1.30626	-1.17202	-1.30639	-1.29739	-1.31135	-1.308	-1.32009	-1.30821	-1.18353	-1.3108
	ENSG00000234703	0.502568	0.306213	0.512493	0.0547002	0.0440651	0.0544993	0.0382856	0.0421931	0.14738	0.172734	0.171643	0.284485
BRD2	ENSG00000234704	0	0	0	0	0	0	0	0	0	0	0	0
HMGA1P4	ENSG00000234705	0.982498	0.772652	1.18456	0.789478	0.637182	1.13562	0.628847	0.984381	0.729814	0.76069	0.759361	0.97257
PRUNEP1	ENSG00000234706	0	0	0	0	0	0	0	0	0	0	0	0
SEC61G-DT	ENSG00000234707	-0.758831	-0.624374	-0.891238	-0.740226	-0.755426	-0.883411	-0.89442	-0.89232	-0.899865	-0.758449	-0.759291	-0.894074
UPF3AP3	ENSG00000234709	1.92499	1.82866	2.53206	2.60331	2.3872	2.45022	2.35283	2.44938	2.22104	2.29664	2.21055	2.35664
	ENSG00000234710	-0.358438	-0.469115	-0.606358	-0.59979	-0.473917	-0.599916	-0.610057	-0.607617	-0.389137	-0.477105	-0.477992	-0.481619
TUBB8P11	ENSG00000234711	-1.53294	-1.52865	-1.53099	-1.52293	-1.5311	-1.29988	-1.53553	-1.42094	-1.54332	-1.53273	-1.53318	-1.42344
	ENSG00000234712	0	0	0	0	0	0	0	0	0	0	0	0
	ENSG00000234713	0	0	0	0	0	0	0	0	0	0	0	0
	ENSG00000234714	0	0	0	0	0	0	0	0	0	0	0	0
	ENSG00000234715	-1.53161	-1.41973	-1.52974	-1.52195	-1.52984	-1.5221	-1.53412	-1.31574	-1.54164	-1.53141	-1.42411	-1.53364
	ENSG00000234716	0	0	0	0	0	0	0	0	0	0	0	0
TMEM212-AS1	ENSG00000234717	0	0	0	0	0	0	0	0	0	0	0	0
	ENSG00000234718	-1.7585	-1.75504	-1.75693	-1.75042	-1.66691	-1.75054	-1.76059	-1.66807	-1.76688	-1.75833	-1.66859	-1.7602
NPIPB2	ENSG00000234719	3.93384	4.09378	4.02939	3.34431	3.51236	3.34295	3.66152	3.49787	3.28561	3.64659	3.68768	3.57397
ATP5F1AP8	ENSG00000234720	0	0	0	0	0	0	0	0	0	0	0	0
LINC02092	ENSG00000234721	0	0	0	0	0	0	0	0	0	0	0	0
LINC01287	ENSG00000234722	0.725211	0.8627	0.971781	1.0037	1.35391	1.00308	0.953935	0.725989	1.10986	0.850468	0.963158	1.05936
	ENSG00000234723	0	0	0	0	0	0	0	0	0	0	0	0
HDAC1P1	ENSG00000234724	-0.569503	-0.565764	-0.567807	-0.416217	-0.196225	-0.416529	-0.441622	-0.435595	-0.578562	-0.435982	-0.436896	-0.571341
	ENSG00000234726	0	0	0	0	0	0	0	0	0	0	0	0
SNHG32	ENSG00000234728	0	0	0	0	0	0	0	0	0	0	0	0
AGER	ENSG00000234729	0	0	0	0	0	0	0	0	0	0	0	0
	ENSG00000234730	0	0	0	0	0	0	0	0	0	0	0	0
MTND4LP16	ENSG00000234731	0	0	0	0	0	0	0	0	0	0	0	0
RPEP5	ENSG00000234732	0	0	0	0	0	0	0	0	0	0	0	0
	ENSG00000234735	-2.2195	-2.21805	-2.21884	-2.21611	-2.21888	-2.21616	-2.18261	-2.21936	-2.22301	-2.21943	-2.21958	-2.22021
FAM170B-AS1	ENSG00000234736	-2.21974	-2.21819	-2.21904	-2.21612	-2.1787	-2.21618	-2.22068	-2.2196	-2.2235	-2.21967	-2.21983	-2.2205
KRT18P15	ENSG00000234737	-0.668587	-0.65622	-0.922469	-0.91382	-0.922543	-0.914018	-0.925565	-0.789609	-0.930863	-0.789963	-0.790798	-0.925228
	ENSG00000234740	1.99574	2.19085	1.9165	1.96228	2.00731	1.85681	2.28049	1.9078	2.00886	2.08129	1.99417	1.89376
GAS5	ENSG00000234741	11.1003	11.1164	11.0394	11.6009	11.5337	11.5453	11.4958	11.398	11.5274	11.3776	11.3284	11.3682
	ENSG00000234742	4.02057	3.94056	3.82034	3.79793	3.95796	4.04906	4.20589	4.78546	4.04389	4.02296	4.26814	3.95582
EIF5AP4	ENSG00000234743	-2.21988	-2.17639	-2.21915	-2.21613	-2.21919	-2.21618	-2.22086	-2.21973	-2.22378	-2.2198	-2.21997	-2.22067
USP9YP26	ENSG00000234744	0	0	0	0	0	0	0	0	0	0	0	0
HLA-B	ENSG00000234745	7.893	7.87758	8.01337	7.03488	7.11465	6.80168	7.11891	6.8969	7.13312	7.40341	7.33552	7.41025
OR2J2	ENSG00000234746	0	0	0	0	0	0	0	0	0	0	0	0
	ENSG00000234748	0	0	0	0	0	0	0	0	0	0	0	0
FAM90A21P	ENSG00000234749	0	0	0	0	0	0	0	0	0	0	0	0
	ENSG00000234750	2.21979	2.08493	1.97877	2.21207	2.23368	2.29506	1.95284	1.87304	1.99184	2.14272	2.05587	2.04404
	ENSG00000234751	0.32452	0.202273	0.198982	0.593661	0.44825	0.349172	0.538424	0.325514	0.29875	0.442583	0.323901	0.319274
LINC02676	ENSG00000234752	0	0	0	0	0	0	0	0	0	0	0	0
FOXP4-AS1	ENSG00000234753	1.38748	1.60595	1.39585	1.5395	1.39538	1.43018	1.47466	1.48995	1.52118	1.48897	1.48665	1.47718
LINC02817	ENSG00000234754	-1.30947	-1.30496	-1.18965	-1.29891	-1.18977	-1.29907	-1.19444	-1.30905	-1.20524	-1.30926	-1.30973	-1.19392
LINC02621	ENSG00000234756	0	0	0	0	0	0	0	0	0	0	0	0
	ENSG00000234758	0.974788	0.988273	0.855118	1.44381	0.854887	1.12866	1.27525	1.08998	1.3926	1.19404	0.974009	1.18274
MGAT4FP	ENSG00000234761	0	0	0	0	0	0	0	0	0	0	0	0
	ENSG00000234763	-2.18036	-2.21813	-2.21896	-2.21612	-2.21899	-2.21617	-2.22055	-2.2195	-2.22329	-2.21957	-2.21973	-2.22038
E2F6P1	ENSG00000234764	-0.77544	-0.907158	-0.908799	-0.900366	-0.647239	-0.623866	-0.911989	-0.909884	-0.91745	-0.910019	-0.7759	-0.779347
ELL2P3	ENSG00000234765	0	0	0	0	0	0	0	0	0	0	0	0
LINC01496	ENSG00000234766	0	0	0	0	0	0	0	0	0	0	0	0
LINC01052	ENSG00000234767	0	0	0	0	0	0	0	0	0	0	0	0
	ENSG00000234768	0	0	0	0	0	0	0	0	0	0	0	0
WASH4P	ENSG00000234769	2.72952	3.05262	2.47461	3.45478	3.45556	2.96235	3.26533	3.24662	2.79427	3.13534	3.2398	2.71424
GULOP	ENSG00000234770	-1.98689	-1.98443	-1.98577	-1.98112	-1.92147	-1.98121	-1.98839	-1.98667	-1.92851	-1.98678	-1.98704	-1.98811
SLC25A25-AS1	ENSG00000234771	7.17302	7.0976	7.38323	7.64435	7.73985	7.66034	7.4265	7.24401	7.36378	7.38737	7.36504	7.42954
LINC00412	ENSG00000234772	-0.914346	-0.911357	-0.912989	-0.904485	-0.651752	-0.628406	-0.784605	-0.914068	-0.921591	-0.914202	-0.78025	-0.78369
	ENSG00000234773	3.14476	2.75551	3.1633	3.36025	2.89695	3.35863	3.23053	3.26099	3.29407	3.20421	2.95165	3.23553
	ENSG00000234775	1.26518	1.04174	1.37814	1.70694	1.47445	1.05478	1.14473	1.3703	1.48623	1.36933	1.26413	1.35765
C11orf94	ENSG00000234776	1.12779	1.14195	1.13421	1.39311	1.62226	1.16041	1.22855	1.52912	1.29077	1.24032	1.43642	1.23062
LINC02529	ENSG00000234777	0	0	0	0	0	0	0	0	0	0	0	0
BNC2-AS1	ENSG00000234779	2.71443	3.08433	3.17197	3.07881	2.93825	2.94214	2.53703	2.8599	2.82925	2.7892	2.91945	2.96378
	ENSG00000234780	0	0	0	0	0	0	0	0	0	0	0	0
LINC01103	ENSG00000234781	0	0	0	0	0	0	0	0	0	0	0	0
TPT1P9	ENSG00000234782	2.97548	2.59251	2.761	3.32548	3.12353	3.26283	3.57407	3.43485	3.59184	3.28172	3.1043	3.25806
	ENSG00000234784	0	0	0	0	0	0	0	0	0	0	0	0
EEF1GP5	ENSG00000234785	1.14306	1.16063	1.03699	1.39952	1.15057	1.0622	1.13245	1.43391	1.10091	1.24754	1.24531	1.02415
HLA-W	ENSG00000234786	0	0	0	0	0	0	0	0	0	0	0	0
LINC00458	ENSG00000234787	0	0	0	0	0	0	0	0	0	0	0	0
HSPA8P3	ENSG00000234788	0.14214	-0.100745	0.148489	0.0465136	0.258448	-0.0943406	-0.108666	-0.105217	0.108517	0.0242671	0.0232403	0.0190442
	ENSG00000234789	4.94357	4.9836	5.03384	4.41849	4.28401	4.37623	3.97512	4.76492	4.54537	4.47855	4.67846	4.65383
NUTF2P4	ENSG00000234790	0	0	0	0	0	0	0	0	0	0	0	0
	ENSG00000234791	0	0	0	0	0	0	0	0	0	0	0	0
	ENSG00000234792	0	0	0	0	0	0	0	0	0	0	0	0
	ENSG00000234793	3.80602	3.5308	3.58223	5.18962	4.84116	4.83763	4.28822	4.65271	4.31697	4.513	4.44724	4.29432
HLA-DRA	ENSG00000234794	0	0	0	0	0	0	0	0	0	0	0	0
RFTN1P1	ENSG00000234795	-1.53229	-1.52808	-1.42065	-1.52245	-1.42076	-1.41288	-1.53485	-1.5319	-1.5425	-1.53209	-1.53254	-1.42463
	ENSG00000234796	0	0	0	0	0	0	0	0	0	0	0	0
RPS3AP6	ENSG00000234797	6.76132	6.97055	6.53275	7.05941	6.72114	6.91715	7.30234	7.01226	7.3718	7.03469	6.87257	7.00497
DXO	ENSG00000234798	0	0	0	0	0	0	0	0	0	0	0	0
HLA-N	ENSG00000234799	0	0	0	0	0	0	0	0	0	0	0	0
PCMTD1P3	ENSG00000234800	0	0	0	0	0	0	0	0	0	0	0	0
MORF4	ENSG00000234801	-1.53233	-1.52812	-1.53042	-1.41264	-1.42069	-1.52263	-1.53489	-1.4221	-1.54255	-1.53213	-1.42274	-1.5344
FAM197Y2	ENSG00000234803	0	0	0	0	0	0	0	0	0	0	0	0
OR2J1	ENSG00000234804	0	0	0	0	0	0	0	0	0	0	0	0
	ENSG00000234805	0	0	0	0	0	0	0	0	0	0	0	0
RPL26P29	ENSG00000234806	0.584727	0.596393	0.707669	0.612026	0.815377	0.852132	0.454005	0.458957	0.850778	0.585286	0.584052	0.797487
LINC01135	ENSG00000234807	-1.98689	-1.98443	-1.98577	-1.98112	-1.92147	-1.98121	-1.98839	-1.98667	-1.92851	-1.98678	-1.98704	-1.98811
NRM	ENSG00000234809	0	0	0	0	0	0	0	0	0	0	0	0
	ENSG00000234810	2.23179	2.1067	2.45102	2.31367	2.00271	1.7347	1.68322	1.80251	1.6514	2.07795	1.98937	1.97751
	ENSG00000234811	0	0	0	0	0	0	0	0	0	0	0	0
	ENSG00000234812	0	0	0	0	0	0	0	0	0	0	0	0
	ENSG00000234813	0	0	0	0	0	0	0	0	0	0	0	0
SVIL2P	ENSG00000234814	6.00714	5.9293	6.04774	6.76163	6.68653	6.79954	6.34216	6.72308	6.30074	6.3642	6.47147	6.36892
H2AC5P	ENSG00000234816	-0.129653	-0.124826	-0.127463	0.0220419	0.233668	-0.118558	0.109234	0.000449001	0.183479	1.76527e-05	-0.000998698	-0.00515173
ECI2-DT	ENSG00000234817	0.809342	0.82536	0.701235	0.846889	0.81619	0.723283	0.799671	0.915478	0.667314	0.810109	0.808417	0.690024
	ENSG00000234818	7.43309	7.52283	7.49045	6.49475	6.53761	6.56954	6.70222	6.82166	6.74283	6.94629	7.00429	6.98197
	ENSG00000234819	-1.4214	-1.52862	-1.53096	-1.5229	-1.53107	-1.30005	-1.53549	-1.5325	-1.54327	-1.5327	-1.53315	-1.4235
MRPS33P4	ENSG00000234821	0	0	0	0	0	0	0	0	0	0	0	0
XRCC6P2	ENSG00000234825	2.25773	2.43248	2.03207	1.8814	1.73385	1.767	2.23685	1.83355	2.17502	2.10564	2.01808	2.00628
	ENSG00000234826	0	0	0	0	0	0	0	0	0	0	0	0
IQCM	ENSG00000234828	-1.92323	-1.98431	-1.98564	-1.98105	-1.9857	-1.98114	-1.98822	-1.98652	-1.92914	-1.98663	-1.98688	-1.98794
IFNA17	ENSG00000234829	0	0	0	0	0	0	0	0	0	0	0	0
FAM197Y9	ENSG00000234830	0	0	0	0	0	0	0	0	0	0	0	0
	ENSG00000234831	0	0	0	0	0	0	0	0	0	0	0	0
NXT1-AS1	ENSG00000234832	0.120196	0.367643	0.460359	0.143886	-0.00818758	0.00187896	0.230952	-0.00999356	-0.0235382	0.120682	0.11961	0.115228
HLA-DPB2	ENSG00000234834	0	0	0	0	0	0	0	0	0	0	0	0
PHBP13	ENSG00000234835	-2.21966	-2.21815	-2.21897	-2.21612	-2.21901	-2.21617	-2.22058	-2.18	-2.22334	-2.21959	-2.21975	-2.22041
AIF1	ENSG00000234836	0	0	0	0	0	0	0	0	0	0	0	0
	ENSG00000234837	0	0	0	0	0	0	0	0	0	0	0	0
PPIAP78	ENSG00000234838	-1.10393	-0.96683	-1.10163	-1.09209	-1.10176	-0.960237	-1.10697	-0.972778	-0.991525	-1.10369	-0.973909	-0.977152
RPS26P30	ENSG00000234839	0	0	0	0	0	0	0	0	0	0	0	0
LINC01239	ENSG00000234840	-0.470517	-0.581276	-0.718686	-0.570343	-0.718768	-0.570639	-0.722104	-0.71985	-0.609068	-0.589045	-0.720336	-0.593435
	ENSG00000234841	0.99581	1.13312	1.00034	1.38688	1.6982	1.58634	1.22069	1.2334	1.28368	1.23258	1.33457	1.32519
MTCO2P16	ENSG00000234842	0	0	0	0	0	0	0	0	0	0	0	0
CDC42P2	ENSG00000234844	1.06563	1.0761	1.07038	1.09009	1.51195	1.22231	1.87327	1.59329	1.74209	1.40593	1.40359	1.39404
NEU1	ENSG00000234846	0	0	0	0	0	0	0	0	0	0	0	0
	ENSG00000234848	-1.06228	-1.30153	-1.30408	-1.17331	-1.3042	-1.29544	-1.18708	-1.30577	-1.31755	-1.18402	-1.30648	-1.3085
HLA-W	ENSG00000234849	0	0	0	0	0	0	0	0	0	0	0	0
MTND2P3	ENSG00000234850	0	0	0	0	0	0	0	0	0	0	0	0
RPL23AP42	ENSG00000234851	4.25611	3.96273	4.20341	4.33903	3.83382	4.07143	4.59011	5.28808	4.62656	4.39581	4.54063	4.33421
ZBTB12	ENSG00000234852	0	0	0	0	0	0	0	0	0	0	0	0
NDUFA5P3	ENSG00000234853	-2.2191	-2.21782	-2.21852	-2.2161	-2.21855	-2.21614	-2.21988	-2.21898	-2.1887	-2.21904	-2.21918	-2.21973
LINC00676	ENSG00000234854	0	0	0	0	0	0	0	0	0	0	0	0
SLIT1-AS1	ENSG00000234855	0	0	0	0	0	0	0	0	0	0	0	0
UBDP1	ENSG00000234856	0	0	0	0	0	0	0	0	0	0	0	0
HNRNPUL2-BSCL2	ENSG00000234857	11.8903	11.934	12.0101	11.5403	11.4299	11.4185	11.3696	11.5631	11.4125	11.5914	11.6204	11.6134
LINC01149	ENSG00000234858	0	0	0	0	0	0	0	0	0	0	0	0
	ENSG00000234859	-2.2191	-2.21782	-2.21852	-2.2161	-2.21855	-2.21614	-2.21988	-2.21898	-2.1887	-2.21904	-2.21918	-2.21973
	ENSG00000234860	0	0	0	0	0	0	0	0	0	0	0	0
ATP5F1AP1	ENSG00000234861	0	0	0	0	0	0	0	0	0	0	0	0
	ENSG00000234862	0	0	0	0	0	0	0	0	0	0	0	0
	ENSG00000234863	0	0	0	0	0	0	0	0	0	0	0	0
LINC02632	ENSG00000234864	0	0	0	0	0	0	0	0	0	0	0	0
ADH5P5	ENSG00000234865	0	0	0	0	0	0	0	0	0	0	0	0
	ENSG00000234869	1.6326	1.4389	1.643	1.78708	1.42985	2.04812	1.71025	1.63473	1.57764	1.72719	1.53086	1.71323
NA	ENSG00000234871	-1.30687	-1.17861	-1.30472	-1.17227	-1.30484	-1.29596	-1.30974	-1.05939	-1.31836	-1.30664	-1.18363	-1.3092
	ENSG00000234872	0	0	0	0	0	0	0	0	0	0	0	0
NOTCH4	ENSG00000234876	0	0	0	0	0	0	0	0	0	0	0	0
	ENSG00000234877	0	0	0	0	0	0	0	0	0	0	0	0
HSPE1P1	ENSG00000234878	0	0	0	0	0	0	0	0	0	0	0	0
LINC00163	ENSG00000234880	-0.594244	-0.958391	-0.960612	-0.951171	-0.960685	-0.810693	-0.96364	-0.961642	-0.847012	-0.827781	-0.962073	-0.831993
PIGFP2	ENSG00000234881	0	0	0	0	0	0	0	0	0	0	0	0
EIF3EP1	ENSG00000234882	5.1986	5.09983	5.22536	5.17633	5.28457	5.12339	5.24189	5.4774	5.32013	5.18055	5.27478	5.21
MIR155HG	ENSG00000234883	3.6853	3.5454	3.67441	2.46939	2.61489	2.99894	2.49612	2.60513	2.61091	3.04182	2.9746	3.13482
	ENSG00000234884	-2.21974	-2.21819	-2.21904	-2.21612	-2.1787	-2.21618	-2.22068	-2.2196	-2.2235	-2.21967	-2.21983	-2.2205
MTND5P26	ENSG00000234886	-2.2195	-2.21805	-2.21884	-2.21611	-2.21888	-2.21616	-2.18261	-2.21936	-2.22301	-2.21943	-2.21958	-2.22021
OFD1P15Y	ENSG00000234888	0	0	0	0	0	0	0	0	0	0	0	0
KPNB1P1	ENSG00000234889	0	0	0	0	0	0	0	0	0	0	0	0
HNRNPDLP2	ENSG00000234890	0	0	0	0	0	0	0	0	0	0	0	0
	ENSG00000234891	-1.53307	-1.52878	-1.41912	-1.52303	-1.53123	-1.29919	-1.53568	-1.53267	-1.54349	-1.53286	-1.53332	-1.42318
	ENSG00000234892	1.9033	2.13842	2.22172	2.5371	2.39374	2.61343	2.86507	2.78759	2.30494	2.45911	2.45554	2.36486
HCG18	ENSG00000234893	0	0	0	0	0	0	0	0	0	0	0	0
	ENSG00000234894	0	0	0	0	0	0	0	0	0	0	0	0
OR52X1P	ENSG00000234895	-2.21988	-2.17639	-2.21915	-2.21613	-2.21919	-2.21618	-2.22086	-2.21973	-2.22378	-2.2198	-2.21997	-2.22067
OR7E62P	ENSG00000234896	0	0	0	0	0	0	0	0	0	0	0	0
CHEK2P3	ENSG00000234898	0	0	0	0	0	0	0	0	0	0	0	0
SOX9-AS1	ENSG00000234899	3.08551	2.82218	2.71958	3.42538	3.33991	3.10254	3.83024	3.60858	3.3568	3.47333	3.26387	3.06692
	ENSG00000234900	-1.52931	-1.52543	-1.42652	-1.52025	-1.52765	-1.52039	-1.53166	-1.52895	-1.33664	-1.52912	-1.52953	-1.43018
MTND6P13	ENSG00000234901	0	0	0	0	0	0	0	0	0	0	0	0
	ENSG00000234902	1.90489	1.78376	1.99157	1.30165	1.3867	1.16851	1.13618	1.26712	1.22863	1.48364	1.48124	1.47146
	ENSG00000234903	0	0	0	0	0	0	0	0	0	0	0	0
RPL13P	ENSG00000234904	0	0	0	0	0	0	0	0	0	0	0	0
APOC2	ENSG00000234906	0.303715	0.441988	0.30662	0.583087	0.662566	0.318441	0.424256	0.656205	0.699798	0.431469	0.5465	0.425526
	ENSG00000234907	0	0	0	0	0	0	0	0	0	0	0	0
IL6RP1	ENSG00000234910	0	0	0	0	0	0	0	0	0	0	0	0
TEX21P	ENSG00000234911	2.94975	3.05437	2.96585	2.95752	3.42325	3.29638	3.22641	3.08401	3.37533	3.01864	3.19562	3.23141
SNHG20	ENSG00000234912	6.73066	6.66041	6.80127	7.30657	7.45067	7.38514	7.22869	7.08196	7.30059	7.079	7.07826	7.16126
	ENSG00000234913	0.0179382	0.0275455	0.0222925	-0.0991618	0.141226	-0.099336	0.232314	-0.109992	0.101931	0.0183989	0.017383	0.0132321
	ENSG00000234915	0	0	0	0	0	0	0	0	0	0	0	0
	ENSG00000234917	2.74541	2.92389	2.68193	3.04329	2.83316	2.89951	2.86446	3.37669	3.12187	2.88856	3.06938	2.93274
	ENSG00000234918	0	0	0	0	0	0	0	0	0	0	0	0
LINC01827	ENSG00000234919	0	0	0	0	0	0	0	0	0	0	0	0
ATP6V1G2	ENSG00000234920	0	0	0	0	0	0	0	0	0	0	0	0
	ENSG00000234921	0.546721	0.558278	0.778918	0.573759	0.669796	0.699312	0.415424	0.871106	0.402819	0.547276	0.662173	0.655394
TSEN15P3	ENSG00000234922	0	0	0	0	0	0	0	0	0	0	0	0
ATP5PDP4	ENSG00000234925	1.99592	2.29293	2.49823	2.04772	2.35388	2.04691	2.39149	2.48486	2.18907	2.18091	2.33787	2.24729
HMGN1P18	ENSG00000234927	2.19714	2.23547	2.14529	1.54378	1.51184	1.54317	1.49459	1.50624	1.56539	1.81118	1.80835	1.79681
LINC01659	ENSG00000234928	-1.18983	-1.30605	-1.30858	-1.17899	-1.18784	-1.30002	-1.3135	-1.31026	-1.20367	-1.1896	-1.31096	-1.31296
	ENSG00000234929	-1.75837	-1.75493	-1.75681	-1.75033	-1.7569	-1.75046	-1.76045	-1.57883	-1.76671	-1.7582	-1.66896	-1.76006
MARK2P15	ENSG00000234931	0	0	0	0	0	0	0	0	0	0	0	0
	ENSG00000234932	0	0	0	0	0	0	0	0	0	0	0	0
CDC42P1	ENSG00000234933	-1.91903	-1.98501	-1.98645	-1.98149	-1.91791	-1.98159	-1.98924	-1.9874	-1.99403	-1.98752	-1.98779	-1.98894
MTND5P29	ENSG00000234934	0	0	0	0	0	0	0	0	0	0	0	0
	ENSG00000234936	4.07628	4.36922	3.89221	4.44567	4.01987	4.15605	3.84261	3.44261	4.05536	4.11575	3.95473	4.01327
	ENSG00000234937	-0.182277	-0.17722	-0.0431704	-0.170493	-0.0434209	0.4461	-0.185351	-0.181807	0.144796	-0.182034	-0.182571	0.179405
	ENSG00000234938	0	0	0	0	0	0	0	0	0	0	0	0
MTND2P18	ENSG00000234939	0	0	0	0	0	0	0	0	0	0	0	0
	ENSG00000234940	0	0	0	0	0	0	0	0	0	0	0	0
	ENSG00000234941	0	0	0	0	0	0	0	0	0	0	0	0
GRID1-AS1	ENSG00000234942	-1.30818	-1.30332	-1.30598	-1.16996	-1.17925	-1.04328	-1.31114	-1.30773	-1.31993	-1.30795	-1.30847	-1.18372
	ENSG00000234943	0.186127	0.321972	0.316267	0.199406	0.539573	0.33559	0.41784	0.428022	0.391617	0.31204	0.425822	0.306433
LINC02623	ENSG00000234944	-2.2195	-2.21805	-2.21884	-2.21611	-2.21888	-2.21616	-2.18261	-2.21936	-2.22301	-2.21943	-2.21958	-2.22021
GTF3C2-AS1	ENSG00000234945	7.90194	7.88317	7.77455	7.68165	7.43893	7.56786	7.52077	7.14486	7.32882	7.67979	7.48739	7.52394
SDHCP3	ENSG00000234946	-0.710855	-0.57147	-0.709372	-0.560479	-0.709455	-0.431313	-0.584639	-0.710551	-0.599423	-0.579281	-0.711044	-0.583696
STK19	ENSG00000234947	0	0	0	0	0	0	0	0	0	0	0	0
LINC01524	ENSG00000234948	0	0	0	0	0	0	0	0	0	0	0	0
	ENSG00000234949	1.1356	0.908641	1.02875	1.177	1.2489	1.48925	1.12493	1.42852	0.989554	1.13645	1.2386	1.12696
RBMY2OP	ENSG00000234950	0	0	0	0	0	0	0	0	0	0	0	0
SAPCD1	ENSG00000234951	0	0	0	0	0	0	0	0	0	0	0	0
LINC02674	ENSG00000234952	0	0	0	0	0	0	0	0	0	0	0	0
	ENSG00000234953	0	0	0	0	0	0	0	0	0	0	0	0
MAS1L	ENSG00000234954	0	0	0	0	0	0	0	0	0	0	0	0
LINC02539	ENSG00000234956	0.760226	0.642583	0.638234	1.02873	0.989958	0.788951	0.969127	1.17271	0.730201	0.876135	0.980154	0.754115
FABP5P13	ENSG00000234958	0	0	0	0	0	0	0	0	0	0	0	0
	ENSG00000234961	14.5103	14.5747	14.5869	13.9429	13.8189	13.8325	13.8318	13.8841	13.8923	14.1121	14.1028	14.1242
LINC00700	ENSG00000234962	-2.21974	-2.21819	-2.21904	-2.21612	-2.1787	-2.21618	-2.22068	-2.2196	-2.2235	-2.21967	-2.21983	-2.2205
FABP5P7	ENSG00000234964	-2.21975	-2.2182	-2.1786	-2.21612	-2.21908	-2.21618	-2.22069	-2.2196	-2.22351	-2.21967	-2.21984	-2.22051
SHISA8	ENSG00000234965	1.06448	0.833089	0.828088	1.51534	0.827855	0.844972	1.34325	1.36228	1.11976	1.26976	1.06346	0.942753
LINC01623	ENSG00000234966	0	0	0	0	0	0	0	0	0	0	0	0
	ENSG00000234967	0	0	0	0	0	0	0	0	0	0	0	0
HLA-DQB3	ENSG00000234968	0	0	0	0	0	0	0	0	0	0	0	0
AARSD1P1	ENSG00000234969	4.25279	3.99445	4.18384	3.67267	3.8826	3.88247	3.87325	3.40115	3.57162	3.94597	3.77072	3.87896
MCCD1P2	ENSG00000234970	0	0	0	0	0	0	0	0	0	0	0	0
LINC02658	ENSG00000234973	0	0	0	0	0	0	0	0	0	0	0	0
FTH1P2	ENSG00000234975	-0.79277	-0.660147	-0.789228	-0.914871	-0.92347	-0.915066	-0.92642	-0.924425	-0.81157	-0.924554	-0.793221	-0.796598
	ENSG00000234977	-1.67085	-1.75431	-1.75613	-1.74985	-1.66942	-1.74997	-1.75965	-1.75733	-1.67892	-1.75748	-1.75783	-1.75927
	ENSG00000234979	0	0	0	0	0	0	0	0	0	0	0	0
WASF5P	ENSG00000234980	0	0	0	0	0	0	0	0	0	0	0	0
	ENSG00000234981	-0.900843	-0.76106	-0.765358	-0.750529	-0.899602	-0.891661	-0.9026	-0.768192	-0.787837	-0.900704	-0.769376	-0.772774
	ENSG00000234982	-2.21966	-2.21815	-2.21897	-2.21612	-2.21901	-2.21617	-2.22058	-2.18	-2.22334	-2.21959	-2.21975	-2.22041
	ENSG00000234983	4.05083	4.25588	3.84519	4.07667	4.42369	4.70351	4.13628	4.01363	4.34855	4.05316	4.20055	4.31122
FMO10P	ENSG00000234984	0	0	0	0	0	0	0	0	0	0	0	0
	ENSG00000234985	-0.292754	-0.152651	-0.290755	-0.282473	-0.157932	-0.0109899	-0.0505413	-0.0410718	-0.303411	-0.16144	-0.162416	-0.166408
	ENSG00000234986	0	0	0	0	0	0	0	0	0	0	0	0
LINC01849	ENSG00000234988	0	0	0	0	0	0	0	0	0	0	0	0
GPR53P	ENSG00000234992	0	0	0	0	0	0	0	0	0	0	0	0
CUBNP2	ENSG00000234993	-2.21988	-2.17639	-2.21915	-2.21613	-2.21919	-2.21618	-2.22086	-2.21973	-2.22378	-2.2198	-2.21997	-2.22067
RPS3AP28	ENSG00000234995	-0.977579	-0.973679	-0.976266	-0.966408	-0.598516	-0.966605	-0.979337	-0.717554	-0.984599	-0.97744	-0.719416	-0.979003
ACTG1P25	ENSG00000234996	3.1314	3.23334	3.21163	3.4098	3.43378	3.07482	3.4822	3.64656	3.35288	3.31129	3.41181	3.23281
	ENSG00000234997	-0.00108898	-0.126251	0.00329401	-0.119732	-0.129044	0.150013	-0.134099	0.228521	0.184098	-0.130901	-0.001648	0.110914
	ENSG00000234998	-2.22023	-2.21848	-2.21943	-2.17056	-2.21948	-2.2162	-2.22129	-2.22006	-2.22447	-2.22014	-2.22033	-2.22108
SNRPCP19	ENSG00000234999	0	0	0	0	0	0	0	0	0	0	0	0
EIF4A1P2	ENSG00000235001	3.50545	3.09443	2.95236	2.81705	2.82046	2.46293	2.71312	2.30945	2.71589	3.05276	2.73228	2.71714
	ENSG00000235002	0	0	0	0	0	0	0	0	0	0	0	0
USP9YP30	ENSG00000235004	0	0	0	0	0	0	0	0	0	0	0	0
	ENSG00000235005	0	0	0	0	0	0	0	0	0	0	0	0
	ENSG00000235007	-1.75837	-1.75493	-1.75681	-1.75033	-1.7569	-1.75046	-1.76045	-1.57883	-1.76671	-1.7582	-1.66896	-1.76006
	ENSG00000235008	0.48258	0.378638	0.595552	0.257053	0.245872	0.256841	0.47367	0.588944	0.447203	0.368558	0.367439	0.475362
LINC01883	ENSG00000235009	0	0	0	0	0	0	0	0	0	0	0	0
	ENSG00000235010	1.55651	1.4659	1.34231	2.06158	1.75855	1.89875	1.73193	1.74991	1.60097	1.74875	1.65409	1.64427
	ENSG00000235011	0	0	0	0	0	0	0	0	0	0	0	0
JCADP1	ENSG00000235012	0	0	0	0	0	0	0	0	0	0	0	0
COX20P2	ENSG00000235013	0	0	0	0	0	0	0	0	0	0	0	0
REREP2Y	ENSG00000235014	0	0	0	0	0	0	0	0	0	0	0	0
GEMIN2P1	ENSG00000235015	0	0	0	0	0	0	0	0	0	0	0	0
SEMA3F-AS1	ENSG00000235016	8.01353	8.0509	8.0794	8.93993	8.9037	8.83317	8.67357	8.85385	8.6081	8.55544	8.63844	8.51195
C2	ENSG00000235017	0	0	0	0	0	0	0	0	0	0	0	0
	ENSG00000235018	-1.12282	-1.11779	-1.12054	-0.980009	-0.989713	-1.11125	-0.879837	-1.12235	-1.01087	-0.99255	-1.12311	-1.12529
	ENSG00000235020	-1.75727	-1.75399	-1.75578	-1.74961	-1.75586	-1.74973	-1.67389	-1.6716	-1.67984	-1.75711	-1.75745	-1.75887
	ENSG00000235021	-1.5293	-1.52542	-1.52754	-1.52024	-1.42664	-1.52038	-1.53165	-1.52894	-1.33669	-1.52911	-1.52952	-1.4302
RNF39	ENSG00000235022	0	0	0	0	0	0	0	0	0	0	0	0
	ENSG00000235023	1.03775	1.04787	1.16626	1.62538	1.16589	1.52866	1.45574	1.56245	1.41099	1.37614	1.27069	1.36441
	ENSG00000235024	0.543212	0.781418	0.771012	0.693738	0.54804	0.569244	0.53639	0.419714	0.716807	0.543753	0.542559	0.649999
TRIM10	ENSG00000235025	0	0	0	0	0	0	0	0	0	0	0	0
DPP10-AS1	ENSG00000235026	1.01334	1.03355	0.800048	1.06076	0.799729	0.94657	0.665181	0.795543	0.964983	0.909165	0.907416	0.900274
	ENSG00000235027	7.13442	6.87356	6.961	7.24345	7.11182	7.11264	6.59764	6.41044	6.77268	6.97412	6.7973	6.90526
HMGN1P30	ENSG00000235028	-1.75885	-1.66388	-1.75726	-1.75065	-1.66588	-1.75078	-1.76098	-1.75852	-1.76736	-1.75868	-1.66759	-1.76057
MNX1-AS2	ENSG00000235029	0	0	0	0	0	0	0	0	0	0	0	0
IER3	ENSG00000235030	0	0	0	0	0	0	0	0	0	0	0	0
BMP7-AS1	ENSG00000235032	0	0	0	0	0	0	0	0	0	0	0	0
DAAM2-AS1	ENSG00000235033	6.77901	6.98091	6.79686	7.60915	7.65796	7.70289	7.48239	7.30346	7.45161	7.30047	7.31472	7.34204
C19orf81	ENSG00000235034	2.70145	2.80715	2.71698	2.78232	2.78629	2.78105	2.87427	2.63118	2.91098	2.77248	2.69947	2.81764
	ENSG00000235035	-2.21974	-2.21819	-2.21904	-2.21612	-2.1787	-2.21618	-2.22068	-2.2196	-2.2235	-2.21967	-2.21983	-2.2205
	ENSG00000235036	3.2744	3.73105	3.49317	2.89822	3.17969	2.97795	3.01528	3.10534	3.00745	3.03984	3.32415	3.14202
	ENSG00000235038	-2.22022	-2.21847	-2.21943	-2.21614	-2.21947	-2.17073	-2.22127	-2.22005	-2.22445	-2.22013	-2.22032	-2.22107
MTND6P12	ENSG00000235039	0	0	0	0	0	0	0	0	0	0	0	0
MTCO3P1	ENSG00000235040	0	0	0	0	0	0	0	0	0	0	0	0
SMARCAL1-AS1	ENSG00000235042	2.77049	2.87477	3.03403	2.78211	2.7861	2.78083	2.87461	2.46685	2.61848	2.77223	2.69883	2.81761
TECRP1	ENSG00000235043	1.7671	1.48065	2.02676	1.72836	1.35148	1.9212	1.75125	1.46603	1.85994	1.76836	1.4636	1.91985
PPIAP3	ENSG00000235044	0.599953	0.611767	0.723565	0.489759	0.605008	1.07461	0.706706	0.71782	0.571497	0.60052	0.59927	0.813809
RPL7P8	ENSG00000235045	-0.945563	-0.94252	-0.81061	-0.796259	-0.944369	-0.935574	-0.818815	-0.945303	-0.723528	-0.813753	-0.945724	-0.817924
	ENSG00000235047	-2.2195	-2.21805	-2.21884	-2.21611	-2.21888	-2.21616	-2.18261	-2.21936	-2.22301	-2.21943	-2.21958	-2.22021
LINC00940	ENSG00000235049	0	0	0	0	0	0	0	0	0	0	0	0
MLIP-AS1	ENSG00000235050	0.0434393	0.0489635	0.0459458	0.0563323	0.177646	0.196869	0.488554	0.503752	0.148555	0.173751	0.291126	0.168232
	ENSG00000235051	-0.316182	-0.560483	-0.562423	-0.414524	-0.562513	-0.41483	-0.439427	-0.433528	-0.454648	-0.433908	-0.564239	-0.438456
	ENSG00000235052	-0.679502	-0.0722165	-0.5378	-0.670869	-0.677913	-0.671001	-0.546934	-0.679157	-0.688523	-0.679324	-0.416718	-0.681328
LINC01777	ENSG00000235054	0	0	0	0	0	0	0	0	0	0	0	0
	ENSG00000235055	-2.21988	-2.17639	-2.21915	-2.21613	-2.21919	-2.21618	-2.22086	-2.21973	-2.22378	-2.2198	-2.21997	-2.22067
	ENSG00000235056	-2.2195	-2.21805	-2.21884	-2.21611	-2.21888	-2.21616	-2.18261	-2.21936	-2.22301	-2.21943	-2.21958	-2.22021
ZMYND10-AS1	ENSG00000235058	-0.160993	-0.156213	-0.158824	-0.00857384	-0.0268689	-0.00892073	0.18618	-0.160548	0.246616	-0.030505	-0.16127	0.0810499
	ENSG00000235059	0	0	0	0	0	0	0	0	0	0	0	0
VDAC1P4	ENSG00000235060	-1.98761	-1.98499	-1.98642	-1.91303	-1.98649	-1.98157	-1.98921	-1.98737	-1.92554	-1.98749	-1.98777	-1.9889
UBE2V1P7	ENSG00000235061	0	0	0	0	0	0	0	0	0	0	0	0
BCRP5	ENSG00000235062	0	0	0	0	0	0	0	0	0	0	0	0
SLC25A5P2	ENSG00000235064	-1.42483	-1.52703	-1.52926	-1.52158	-1.42309	-1.52172	-1.4273	-1.53073	-1.54099	-1.42464	-1.53134	-1.53311
RPL24P2	ENSG00000235065	4.23896	4.36023	4.22862	4.62024	4.07646	4.21257	4.39155	3.21263	3.89732	4.39981	3.92574	4.06945
	ENSG00000235066	4.43098	4.65867	4.42493	4.04836	4.21624	4.62137	4.36715	4.0803	4.10951	4.26989	4.29904	4.34197
TUBB	ENSG00000235067	0	0	0	0	0	0	0	0	0	0	0	0
POU5F1	ENSG00000235068	0	0	0	0	0	0	0	0	0	0	0	0
	ENSG00000235069	0	0	0	0	0	0	0	0	0	0	0	0
	ENSG00000235070	1.38095	1.21623	1.20477	1.00984	1.09874	1.00935	1.08083	1.19722	0.833912	1.19628	1.19407	0.971956
	ENSG00000235071	-0.19988	-0.19512	0.0581743	-0.188774	0.0578207	0.203293	-0.20277	-0.0674338	-0.0913702	-0.199652	-0.0688749	0.0450731
ARNILA	ENSG00000235072	1.95422	2.07545	1.96417	2.29516	2.31547	2.53024	2.2815	2.44768	1.99014	2.14103	2.29947	2.126
	ENSG00000235074	0	0	0	0	0	0	0	0	0	0	0	0
GAPDHP52	ENSG00000235076	-0.313768	-0.423782	-0.560699	-0.553973	-0.428634	-0.412726	-0.564483	-0.31258	-0.570938	-0.431855	-0.432752	-0.564072
	ENSG00000235077	-2.21974	-2.21819	-2.21904	-2.21612	-2.1787	-2.21618	-2.22068	-2.2196	-2.2235	-2.21967	-2.21983	-2.2205
	ENSG00000235078	5.83807	5.62573	5.75549	6.23875	6.32848	6.17412	6.25963	6.16191	6.17703	6.09082	6.04834	6.03299
ZRANB2-AS1	ENSG00000235079	8.08757	8.02557	8.07183	7.98121	7.96222	7.9868	7.93424	7.86283	7.94358	7.97146	7.91181	7.96865
MTND5P23	ENSG00000235080	0	0	0	0	0	0	0	0	0	0	0	0
	ENSG00000235081	1.99346	2.02536	1.92558	1.78778	1.83685	2.06727	1.61969	1.40655	1.37525	1.82673	1.73094	1.81243
SUMO1P3	ENSG00000235082	0.00135372	-0.352537	-0.101646	-0.346985	-0.354915	-0.347135	-0.232005	-0.225723	-0.139761	-0.226127	-0.356936	-0.23097
	ENSG00000235083	0	0	0	0	0	0	0	0	0	0	0	0
CHCHD2P6	ENSG00000235084	0.633789	0.541494	0.533177	0.561918	0.532791	0.296223	0.277753	0.41039	0.266237	0.527018	0.525411	0.403972
	ENSG00000235085	1.61891	1.42817	1.62915	1.77147	1.62858	1.86207	1.50805	1.71365	1.56486	1.61999	1.6176	1.69874
FNDC1-IT1	ENSG00000235086	-2.21988	-2.17639	-2.21915	-2.21613	-2.21919	-2.21618	-2.22086	-2.21973	-2.22378	-2.2198	-2.21997	-2.22067
	ENSG00000235088	0	0	0	0	0	0	0	0	0	0	0	0
	ENSG00000235089	-1.75885	-1.66388	-1.75726	-1.75065	-1.66588	-1.75078	-1.76098	-1.75852	-1.76736	-1.75868	-1.66759	-1.76057
RPL7L1P3	ENSG00000235090	-1.4269	-1.52607	-1.52823	-1.52078	-1.52833	-1.52092	-1.4293	-1.52966	-1.4365	-1.42671	-1.53025	-1.53197
	ENSG00000235091	0.78909	0.797811	0.919246	1.0674	1.41635	0.943599	1.0168	1.02876	1.33288	0.913912	1.1309	1.12194
ID2-AS1	ENSG00000235092	2.66751	2.83296	2.68462	2.34794	2.4666	2.43965	2.50849	2.45604	2.30305	2.53048	2.5981	2.43772
	ENSG00000235094	0	0	0	0	0	0	0	0	0	0	0	0
	ENSG00000235095	-1.18482	-1.30114	-1.18272	-1.29493	-1.18283	-1.2951	-1.30859	-1.18439	-1.31703	-1.30555	-1.18509	-1.30806
	ENSG00000235096	-1.75907	-1.75553	-1.75747	-1.65848	-1.75756	-1.75092	-1.66891	-1.75874	-1.76766	-1.66659	-1.75928	-1.76081
LINC00330	ENSG00000235097	-1.92323	-1.98431	-1.98564	-1.98105	-1.9857	-1.98114	-1.98822	-1.98652	-1.92914	-1.98663	-1.98688	-1.98794
ANKRD65	ENSG00000235098	3.59771	3.63081	3.68045	4.6007	4.39345	4.41746	5.17671	5.39171	5.36268	4.62414	4.67278	4.74882
	ENSG00000235099	-2.2191	-2.21782	-2.21852	-2.2161	-2.21855	-2.21614	-2.21988	-2.21898	-2.1887	-2.21904	-2.21918	-2.21973
	ENSG00000235100	1.81073	2.27321	1.91968	2.06386	2.3245	1.74549	1.9831	2.24175	1.85018	1.90979	2.23655	1.80038
SETP9	ENSG00000235101	0	0	0	0	0	0	0	0	0	0	0	0
ADI1P1	ENSG00000235102	0	0	0	0	0	0	0	0	0	0	0	0
	ENSG00000235105	1.11102	1.12509	1.23101	1.14396	1.11704	1.37572	1.7234	1.32799	1.27448	1.32703	1.22182	1.31548
BRD3OS	ENSG00000235106	9.29041	9.26771	9.30063	9.36595	9.3017	9.19779	9.28393	9.21054	9.32676	9.27842	9.22252	9.25265
RING1	ENSG00000235107	0	0	0	0	0	0	0	0	0	0	0	0
IFNA12P	ENSG00000235108	0	0	0	0	0	0	0	0	0	0	0	0
ZSCAN31	ENSG00000235109	5.28897	5.42943	5.01764	5.82853	5.62928	5.7125	5.86838	5.81282	5.84026	5.65293	5.59934	5.5728
	ENSG00000235110	0	0	0	0	0	0	0	0	0	0	0	0
	ENSG00000235111	0	0	0	0	0	0	0	0	0	0	0	0
HSPE1P27	ENSG00000235112	-0.488437	-0.617098	-0.61904	-0.468651	-0.484817	-0.612483	-0.267315	-0.620323	-0.508813	-0.36715	-0.62086	-0.622401
	ENSG00000235113	-2.2191	-2.21782	-2.21852	-2.2161	-2.21855	-2.21614	-2.21988	-2.21898	-2.1887	-2.21904	-2.21918	-2.21973
CHCHD2P8	ENSG00000235115	-2.22022	-2.21847	-2.21943	-2.21614	-2.21947	-2.17073	-2.22127	-2.22005	-2.22445	-2.22013	-2.22032	-2.22107
	ENSG00000235116	0	0	0	0	0	0	0	0	0	0	0	0
FAM237A	ENSG00000235118	0	0	0	0	0	0	0	0	0	0	0	0
	ENSG00000235119	-0.0618806	0.0683701	-0.187517	-0.179054	0.060598	-0.0403884	-0.0675186	-0.189136	0.0222317	-0.0614335	-0.0624195	-0.0664476
BSN-AS1	ENSG00000235120	0	0	0	0	0	0	0	0	0	0	0	0
	ENSG00000235121	2.53566	2.79636	2.54928	2.69137	3.13098	2.8447	3.17946	2.36265	2.73398	2.8278	2.75749	2.67247
	ENSG00000235122	0	0	0	0	0	0	0	0	0	0	0	0
DSCAM-AS1	ENSG00000235123	-2.2191	-2.21782	-2.21852	-2.2161	-2.21855	-2.21614	-2.21988	-2.21898	-2.1887	-2.21904	-2.21918	-2.21973
KRT8P17	ENSG00000235124	0	0	0	0	0	0	0	0	0	0	0	0
NFKBIL1	ENSG00000235125	0	0	0	0	0	0	0	0	0	0	0	0
	ENSG00000235126	-2.22022	-2.21847	-2.21943	-2.21614	-2.21947	-2.17073	-2.22127	-2.22005	-2.22445	-2.22013	-2.22032	-2.22107
	ENSG00000235127	-2.22022	-2.21847	-2.21943	-2.21614	-2.21947	-2.17073	-2.22127	-2.22005	-2.22445	-2.22013	-2.22032	-2.22107
	ENSG00000235128	0.808462	0.824755	0.698261	0.584298	0.569696	1.16555	0.902911	0.567129	0.867104	0.809243	0.692027	0.9052
FABP7P2	ENSG00000235129	-2.18036	-2.21813	-2.21896	-2.21612	-2.21899	-2.21617	-2.22055	-2.2195	-2.22329	-2.21957	-2.21973	-2.22038
TP73-AS2	ENSG00000235131	-2.21966	-2.21815	-2.21897	-2.21612	-2.21901	-2.21617	-2.22058	-2.18	-2.22334	-2.21959	-2.21975	-2.22041
OR2H1	ENSG00000235132	0	0	0	0	0	0	0	0	0	0	0	0
RPL35AP22	ENSG00000235133	0	0	0	0	0	0	0	0	0	0	0	0
CYP21A2	ENSG00000235134	0	0	0	0	0	0	0	0	0	0	0	0
TSBP1-AS1	ENSG00000235135	0	0	0	0	0	0	0	0	0	0	0	0
PSMA5P1	ENSG00000235136	0	0	0	0	0	0	0	0	0	0	0	0
HSP90AB6P	ENSG00000235137	-2.22022	-2.21847	-2.21943	-2.21614	-2.21947	-2.17073	-2.22127	-2.22005	-2.22445	-2.22013	-2.22032	-2.22107
	ENSG00000235138	2.65298	2.91872	2.96822	3.23461	3.40939	3.2917	2.92879	2.88654	3.13573	2.95308	3.07443	3.11422
	ENSG00000235139	0	0	0	0	0	0	0	0	0	0	0	0
	ENSG00000235140	0	0	0	0	0	0	0	0	0	0	0	0
COX6CP17	ENSG00000235141	0	0	0	0	0	0	0	0	0	0	0	0
LINC02532	ENSG00000235142	-2.21966	-2.21815	-2.21897	-2.21612	-2.21901	-2.21617	-2.22058	-2.18	-2.22334	-2.21959	-2.21975	-2.22041
	ENSG00000235143	0	0	0	0	0	0	0	0	0	0	0	0
HLA-W	ENSG00000235144	0	0	0	0	0	0	0	0	0	0	0	0
RPSAP16	ENSG00000235145	-0.539867	-0.793984	-0.795758	-0.643525	-0.795841	-0.789708	-0.437326	-0.79693	-0.80511	-0.53926	-0.797421	-0.79883
	ENSG00000235146	0	0	0	0	0	0	0	0	0	0	0	0
	ENSG00000235147	0	0	0	0	0	0	0	0	0	0	0	0
HMGB3P23	ENSG00000235148	0	0	0	0	0	0	0	0	0	0	0	0
	ENSG00000235149	-2.21988	-2.17639	-2.21915	-2.21613	-2.21919	-2.21618	-2.22086	-2.21973	-2.22378	-2.2198	-2.21997	-2.22067
RCBTB2P1	ENSG00000235150	0	0	0	0	0	0	0	0	0	0	0	0
	ENSG00000235151	1.33693	1.3492	1.46424	2.00859	1.86398	1.61353	2.25345	1.45833	1.92939	1.93525	1.5659	1.65743
	ENSG00000235152	0	0	0	0	0	0	0	0	0	0	0	0
	ENSG00000235154	0	0	0	0	0	0	0	0	0	0	0	0
B3GALT4	ENSG00000235155	0	0	0	0	0	0	0	0	0	0	0	0
TMEM30CP	ENSG00000235156	0	0	0	0	0	0	0	0	0	0	0	0
	ENSG00000235158	-2.2191	-2.21782	-2.21852	-2.2161	-2.21855	-2.21614	-2.21988	-2.21898	-2.1887	-2.21904	-2.21918	-2.21973
	ENSG00000235159	1.24016	1.36348	1.35178	1.16236	1.2478	1.03147	1.3292	1.4388	1.45893	1.24102	1.34086	1.33164
LINC02248	ENSG00000235160	0	0	0	0	0	0	0	0	0	0	0	0
C12orf75	ENSG00000235162	9.39216	9.51445	9.34753	6.91526	6.72908	6.83151	7.0337	7.01322	7.11958	8.41009	8.42687	8.32272
	ENSG00000235163	0	0	0	0	0	0	0	0	0	0	0	0
CDK5P1	ENSG00000235165	0	0	0	0	0	0	0	0	0	0	0	0
LINC01440	ENSG00000235166	0	0	0	0	0	0	0	0	0	0	0	0
	ENSG00000235168	0	0	0	0	0	0	0	0	0	0	0	0
SMIM1	ENSG00000235169	2.2032	2.43204	2.21157	3.27042	3.01546	3.1561	3.13302	2.87786	3.05019	2.93932	2.80546	2.85512
MTND1P31	ENSG00000235170	0	0	0	0	0	0	0	0	0	0	0	0
HNRNPA1P2	ENSG00000235171	0	0	0	0	0	0	0	0	0	0	0	0
LINC01366	ENSG00000235172	1.67864	1.79762	2.02976	1.50805	1.47734	1.50746	2.06428	1.68079	1.62325	1.77268	1.67731	1.75863
HGH1	ENSG00000235173	8.29168	8.04947	8.32731	7.63311	7.54896	7.50835	7.38553	7.42419	7.39043	7.81396	7.66353	7.78097
RPL39P3	ENSG00000235174	1.86755	1.56091	1.55367	2.11432	2.13773	1.81752	2.1045	2.04693	2.35968	2.04559	1.95737	1.94567
RPL26P37	ENSG00000235175	-1.53134	-1.42028	-1.52948	-1.52175	-1.52959	-1.5219	-1.42687	-1.424	-1.54129	-1.53114	-1.42462	-1.53336
POLR1H	ENSG00000235176	0	0	0	0	0	0	0	0	0	0	0	0
ZNF311	ENSG00000235178	0	0	0	0	0	0	0	0	0	0	0	0
LINC00601	ENSG00000235180	0.693102	0.500658	0.602035	0.254361	0.492016	0.254136	0.47644	0.240413	0.224785	0.486284	0.367521	0.362814
	ENSG00000235181	0	0	0	0	0	0	0	0	0	0	0	0
	ENSG00000235182	0.514524	0.525826	0.744843	0.404059	0.843885	0.403818	0.620629	0.515573	0.592891	0.515066	0.629072	0.622402
SRP14P3	ENSG00000235183	-0.667736	-0.66427	-0.666163	-0.659649	-0.666251	-0.515701	-0.669839	-0.301109	-0.342938	-0.667569	-0.53548	-0.539105
ZNF90P2	ENSG00000235184	0	0	0	0	0	0	0	0	0	0	0	0
	ENSG00000235185	-1.75998	-1.7563	-1.75831	-1.75139	-1.7584	-1.55992	-1.76221	-1.75964	-1.76889	-1.7598	-1.76019	-1.66598
	ENSG00000235186	0	0	0	0	0	0	0	0	0	0	0	0
	ENSG00000235189	1.29026	1.30552	1.17417	1.92708	1.86276	1.44557	1.49064	1.4033	1.53805	1.60067	1.50294	1.39219
	ENSG00000235190	0	0	0	0	0	0	0	0	0	0	0	0
NUCB1-AS1	ENSG00000235191	7.47714	7.44009	7.63997	7.83514	7.61208	7.6599	7.27384	7.82016	7.40622	7.49951	7.60115	7.52837
	ENSG00000235192	-1.14002	-1.13501	-1.13775	-1.12831	-0.771984	-1.12849	-1.14306	-1.00943	-1.02805	-1.13978	-1.01055	-1.14248
NA	ENSG00000235193	0	0	0	0	0	0	0	0	0	0	0	0
PPP1R3E	ENSG00000235194	7.10952	6.88113	7.06231	7.73922	7.68409	7.63644	7.51355	7.43742	7.5614	7.43926	7.35175	7.41746
OR2P1P	ENSG00000235195	0	0	0	0	0	0	0	0	0	0	0	0
	ENSG00000235196	0	0	0	0	0	0	0	0	0	0	0	0
ZNF33CP	ENSG00000235197	-2.18036	-2.21813	-2.21896	-2.21612	-2.21899	-2.21617	-2.22055	-2.2195	-2.22329	-2.21957	-2.21973	-2.22038
	ENSG00000235198	0	0	0	0	0	0	0	0	0	0	0	0
CYP2C58P	ENSG00000235199	0	0	0	0	0	0	0	0	0	0	0	0
LINC01702	ENSG00000235200	0	0	0	0	0	0	0	0	0	0	0	0
LINC02578	ENSG00000235201	0	0	0	0	0	0	0	0	0	0	0	0
LINC01525	ENSG00000235202	0	0	0	0	0	0	0	0	0	0	0	0
TBC1D3P3	ENSG00000235203	0	0	0	0	0	0	0	0	0	0	0	0
	ENSG00000235204	1.68399	1.53827	1.61416	1.10783	1.21093	1.46891	1.19588	1.42025	1.27149	1.31663	1.41695	1.40749
TATDN2P3	ENSG00000235205	3.094	3.12516	3.02649	4.03114	3.66606	4.21781	3.9514	4.09364	4.13165	3.74267	3.69154	3.88276
TUBBP6	ENSG00000235207	2.25341	2.06032	2.26451	2.59362	2.53081	2.59242	3.3132	2.51988	3.29107	2.80115	2.34578	2.84004
	ENSG00000235208	0	0	0	0	0	0	0	0	0	0	0	0
	ENSG00000235209	1.87628	1.89242	1.8836	2.86968	2.72684	2.73929	2.48999	2.58472	2.42539	2.43989	2.43629	2.34456
TMSB10P2	ENSG00000235211	0	0	0	0	0	0	0	0	0	0	0	0
OR6E1P	ENSG00000235213	-1.31152	-1.30679	-1.30937	-1.05404	-1.18628	-1.30064	-1.31438	-1.31108	-1.20233	-1.18808	-1.31179	-1.31384
FAM83C-AS1	ENSG00000235214	-1.30595	-1.30129	-1.18248	-1.29507	-1.06123	-1.29523	-1.30877	-1.18415	-1.31724	-1.30573	-1.18486	-1.30824
	ENSG00000235215	-2.22022	-2.21847	-2.21943	-2.21614	-2.21947	-2.17073	-2.22127	-2.22005	-2.22445	-2.22013	-2.22032	-2.22107
TSPY26P	ENSG00000235217	6.65088	6.82084	6.75362	6.78526	6.69514	6.76508	6.81637	6.55129	6.8868	6.71923	6.65554	6.78187
DNAJC17P1	ENSG00000235218	0	0	0	0	0	0	0	0	0	0	0	0
	ENSG00000235219	0	0	0	0	0	0	0	0	0	0	0	0
HLA-F	ENSG00000235220	0	0	0	0	0	0	0	0	0	0	0	0
LINC00383	ENSG00000235221	0	0	0	0	0	0	0	0	0	0	0	0
MSH5	ENSG00000235222	0	0	0	0	0	0	0	0	0	0	0	0
TMPOP1	ENSG00000235223	0	0	0	0	0	0	0	0	0	0	0	0
	ENSG00000235224	-1.75872	-1.66426	-1.75714	-1.75057	-1.75723	-1.75069	-1.76084	-1.66742	-1.76719	-1.75856	-1.66795	-1.76044
RPL31P17	ENSG00000235225	0.410997	0.418135	0.775621	0.695314	0.414055	0.427395	1.10901	0.411661	0.811975	0.767667	0.410584	0.650332
	ENSG00000235226	0	0	0	0	0	0	0	0	0	0	0	0
VN1R38P	ENSG00000235227	0	0	0	0	0	0	0	0	0	0	0	0
	ENSG00000235228	0	0	0	0	0	0	0	0	0	0	0	0
MRPS18BP2	ENSG00000235232	0	0	0	0	0	0	0	0	0	0	0	0
MICA	ENSG00000235233	0	0	0	0	0	0	0	0	0	0	0	0
IGKV1OR2-1	ENSG00000235235	-2.21975	-2.2182	-2.1786	-2.21612	-2.21908	-2.21618	-2.22069	-2.2196	-2.22351	-2.21967	-2.21984	-2.22051
	ENSG00000235236	6.53157	6.85523	6.7025	6.43921	6.52302	6.55634	6.41988	6.23451	6.62076	6.4324	6.52783	6.60072
	ENSG00000235237	4.53748	4.40498	4.7169	5.39795	4.90263	5.24144	4.71501	4.69725	4.97016	4.8806	4.65983	4.96429
SUMO2P1	ENSG00000235238	1.10578	0.710778	0.704195	0.726919	0.819933	0.726482	0.691458	0.699856	0.96026	0.813809	0.698043	0.805147
ACTRT1P1	ENSG00000235239	0	0	0	0	0	0	0	0	0	0	0	0
	ENSG00000235240	0	0	0	0	0	0	0	0	0	0	0	0
	ENSG00000235241	2.39847	2.33892	2.49333	2.37465	2.83459	2.63323	2.53409	2.87836	2.60248	2.39987	2.69073	2.53797
	ENSG00000235242	0	0	0	0	0	0	0	0	0	0	0	0
	ENSG00000235243	0	0	0	0	0	0	0	0	0	0	0	0
DANT2	ENSG00000235244	1.79882	1.91668	1.70978	1.85429	1.70927	2.04299	2.10902	1.89253	1.8265	1.89134	1.79746	1.87707
NA	ENSG00000235245	2.75155	2.862	2.91683	3.12632	3.42839	3.65714	3.18198	2.97236	2.74815	3.03533	3.09233	3.13217
	ENSG00000235246	4.96266	5.00098	4.71861	4.79563	4.71719	4.87934	4.76426	4.22009	4.53379	4.82672	4.66209	4.66614
OR13C1P	ENSG00000235248	0	0	0	0	0	0	0	0	0	0	0	0
C4B-AS1	ENSG00000235250	0	0	0	0	0	0	0	0	0	0	0	0
	ENSG00000235251	-1.66949	-1.75471	-1.75657	-1.75017	-1.75666	-1.75029	-1.67155	-1.7578	-1.76636	-1.66932	-1.75831	-1.75978
	ENSG00000235253	1.63282	1.55222	1.54158	1.46122	1.73671	1.78555	1.94863	1.42594	1.81858	1.72689	1.53165	1.713
TMEM185AP1	ENSG00000235254	0	0	0	0	0	0	0	0	0	0	0	0
FKBP4P7	ENSG00000235256	0	0	0	0	0	0	0	0	0	0	0	0
ITGA9-AS1	ENSG00000235257	6.5979	6.38239	6.60718	7.02112	7.18313	7.11068	7.05014	6.92115	7.08977	6.87623	6.84769	6.93571
NDUFB4P6	ENSG00000235258	-1.31072	-1.30605	-1.3086	-1.2998	-1.18695	-1.17819	-1.07243	-1.31029	-1.32205	-1.18872	-1.31099	-1.31302
TRIM15	ENSG00000235259	0	0	0	0	0	0	0	0	0	0	0	0
NA	ENSG00000235261	5.36064	5.37018	5.5657	6.38178	6.07041	6.36925	5.968	5.42876	6.03079	5.92395	5.64063	5.98717
KDM5C-IT1	ENSG00000235262	-0.183199	-0.29465	-0.433511	-0.152075	-0.433613	-0.283064	-0.437788	-0.434966	-0.215092	-0.30312	-0.435574	-0.307908
	ENSG00000235263	0	0	0	0	0	0	0	0	0	0	0	0
RPL5P28	ENSG00000235264	-1.98733	-1.98477	-1.98617	-1.98134	-1.98623	-1.98143	-1.92204	-1.92025	-1.99355	-1.98721	-1.98748	-1.98859
RPL22P17	ENSG00000235266	-2.2191	-2.21782	-2.21852	-2.2161	-2.21855	-2.21614	-2.21988	-2.21898	-2.1887	-2.21904	-2.21918	-2.21973
	ENSG00000235267	0	0	0	0	0	0	0	0	0	0	0	0
KDM4E	ENSG00000235268	0	0	0	0	0	0	0	0	0	0	0	0
LINC02331	ENSG00000235269	-1.53067	-1.42164	-1.42384	-1.52125	-1.52894	-1.5214	-1.53311	-1.53029	-1.43544	-1.53048	-1.5309	-1.42765
	ENSG00000235271	-1.11962	-1.11458	-1.11733	-1.10784	-1.11746	-0.976727	-1.12267	-0.868056	-1.00753	-1.11937	-0.989977	-0.993208
RAMACL	ENSG00000235272	-0.622727	-0.619181	-0.621118	-0.470824	-0.621208	-0.614579	-0.269601	-0.368799	-0.510943	-0.490184	-0.491078	-0.62447
	ENSG00000235273	0	0	0	0	0	0	0	0	0	0	0	0
	ENSG00000235274	0	0	0	0	0	0	0	0	0	0	0	0
KRT18P16	ENSG00000235275	-2.18036	-2.21813	-2.21896	-2.21612	-2.21899	-2.21617	-2.22055	-2.2195	-2.22329	-2.21957	-2.21973	-2.22038
	ENSG00000235277	-1.98834	-1.98556	-1.98708	-1.98184	-1.98715	-1.90935	-1.99003	-1.9155	-1.9951	-1.98821	-1.98851	-1.98971
ZNF652P1	ENSG00000235278	-2.2191	-2.21782	-2.21852	-2.2161	-2.21855	-2.21614	-2.21988	-2.21898	-2.1887	-2.21904	-2.21918	-2.21973
	ENSG00000235279	-1.98813	-1.98539	-1.98689	-1.98173	-1.98696	-1.91048	-1.91844	-1.98787	-1.99476	-1.988	-1.98829	-1.98947
MCF2L-AS1	ENSG00000235280	2.31707	1.93994	2.04271	2.55563	2.5637	2.8384	2.65742	2.4791	2.64417	2.47758	2.31539	2.53078
	ENSG00000235281	0	0	0	0	0	0	0	0	0	0	0	0
DYNLL1P3	ENSG00000235282	0	0	0	0	0	0	0	0	0	0	0	0
SNORD62A	ENSG00000235284	-0.337434	-0.543226	-0.814559	-0.807842	-0.814643	-0.808051	-0.818038	-0.815742	-0.824004	-0.679621	-0.680491	-0.81766
SMIM2-IT1	ENSG00000235285	0.393709	0.400587	0.39683	0.674679	0.753709	0.790203	0.389538	0.747217	0.698968	0.521799	0.637116	0.630362
	ENSG00000235286	-0.435037	-0.561577	-0.563526	-0.556809	-0.563617	-0.286975	-0.440164	-0.315309	-0.573752	-0.434631	-0.435527	-0.43919
	ENSG00000235288	0	0	0	0	0	0	0	0	0	0	0	0
BRD7P6	ENSG00000235289	0	0	0	0	0	0	0	0	0	0	0	0
HLA-W	ENSG00000235290	-0.251768	-0.247096	-0.114706	-0.240872	-0.249766	0.154648	0.203487	-0.251333	-0.141892	-0.118552	-0.252039	-0.00449451
PPP1R10	ENSG00000235291	0	0	0	0	0	0	0	0	0	0	0	0
	ENSG00000235292	0	0	0	0	0	0	0	0	0	0	0	0
	ENSG00000235293	-2.21966	-2.21815	-2.21897	-2.21612	-2.21901	-2.21617	-2.22058	-2.18	-2.22334	-2.21959	-2.21975	-2.22041
RPL7AP25	ENSG00000235294	-1.5302	-1.52622	-1.52839	-1.41728	-1.52849	-1.52105	-1.53261	-1.52983	-1.3326	-1.53	-1.53043	-1.42853
LINC01634	ENSG00000235295	-1.75849	-1.75503	-1.75692	-1.66035	-1.75701	-1.75054	-1.76058	-1.6681	-1.6768	-1.75832	-1.75869	-1.76018
	ENSG00000235296	0.358423	0.365264	0.361527	0.967457	0.492123	0.374142	0.701827	0.606565	0.667041	0.714466	0.486557	0.4816
FAUP1	ENSG00000235297	1.84767	1.69172	1.86073	1.37088	1.57722	1.37045	1.83029	2.00724	1.77879	1.66977	1.75983	1.6574
	ENSG00000235298	9.87576	9.91719	9.94332	9.37222	9.49028	9.38479	9.48913	9.57067	9.56176	9.5792	9.63238	9.62829
MRPL53P1	ENSG00000235299	0.887369	0.575707	0.439744	0.71786	0.897164	0.45283	0.776359	0.437185	0.535873	0.789103	0.67986	0.433041
THRA1/BTR	ENSG00000235300	0.439505	0.200089	0.196809	0.208102	0.196657	0.346861	0.724029	0.440888	0.502495	0.44022	0.321633	0.317015
HLA-Z	ENSG00000235301	-0.749234	-0.741305	-0.74564	-0.872765	-0.745841	-0.730976	-0.883642	-0.881566	-0.88902	-0.881699	-0.749692	-0.75312
LY6G6D	ENSG00000235302	0	0	0	0	0	0	0	0	0	0	0	0
	ENSG00000235303	-2.22022	-2.21847	-2.21943	-2.21614	-2.21947	-2.17073	-2.22127	-2.22005	-2.22445	-2.22013	-2.22032	-2.22107
LINC01281	ENSG00000235304	0	0	0	0	0	0	0	0	0	0	0	0
DDX39BP2	ENSG00000235305	0	0	0	0	0	0	0	0	0	0	0	0
GAPDHP34	ENSG00000235306	0	0	0	0	0	0	0	0	0	0	0	0
BRD2	ENSG00000235307	0	0	0	0	0	0	0	0	0	0	0	0
	ENSG00000235308	1.08395	0.857596	1.09178	1.23666	0.977082	1.23589	1.26918	0.972628	1.22612	1.18868	0.970625	1.17749
HLA-J	ENSG00000235309	0	0	0	0	0	0	0	0	0	0	0	0
GXYLT1P6	ENSG00000235310	0.213166	0.223384	0.0880268	0.0983767	0.444971	0.23671	0.206987	0.214115	0.393394	0.213656	0.329058	0.208161
KRTAP19-10P	ENSG00000235312	0	0	0	0	0	0	0	0	0	0	0	0
HM13-IT1	ENSG00000235313	3.56351	3.43233	3.52851	4.16035	4.02044	3.95911	3.85319	3.45671	3.79986	3.84556	3.66181	3.73386
LINC00957	ENSG00000235314	2.27288	2.65657	2.63875	2.70052	2.63793	3.11417	2.87315	2.96089	3.0569	2.62559	2.76631	2.93659
RPL23AP69	ENSG00000235315	0	0	0	0	0	0	0	0	0	0	0	0
DUSP8P5	ENSG00000235316	4.86265	4.89014	4.91412	5.21875	5.3058	5.53125	5.14746	4.96974	4.85211	5.06043	5.03172	5.07246
HCG4	ENSG00000235317	0	0	0	0	0	0	0	0	0	0	0	0
MTND4LP13	ENSG00000235318	0	0	0	0	0	0	0	0	0	0	0	0
	ENSG00000235319	0.717202	0.613814	0.724354	0.629445	0.479569	0.629021	0.811297	0.923012	0.574107	0.717958	0.71629	0.596442
	ENSG00000235321	0	0	0	0	0	0	0	0	0	0	0	0
COTL1P2	ENSG00000235323	0	0	0	0	0	0	0	0	0	0	0	0
	ENSG00000235324	0	0	0	0	0	0	0	0	0	0	0	0
SRSF3P5	ENSG00000235325	-0.803451	-0.664068	-0.668454	-0.795949	-0.668658	-0.796152	-0.805319	-0.803165	-0.481647	-0.803303	-0.672554	-0.676021
	ENSG00000235328	0.157128	0.170959	0.0452827	-0.0748827	0.163041	-0.0750559	0.148775	-0.0856297	0.0178719	0.0413929	0.0403781	0.0362324
	ENSG00000235329	0	0	0	0	0	0	0	0	0	0	0	0
RPL12P25	ENSG00000235330	0.442723	0.699551	0.57383	0.458929	0.445693	0.720039	0.778238	0.791736	0.833591	0.569157	0.682976	0.676215
RPSAP76	ENSG00000235332	-1.5323	-1.52809	-1.31088	-1.52246	-1.5305	-1.41285	-1.53486	-1.53191	-1.54251	-1.5321	-1.53255	-1.42461
PVRIG2P	ENSG00000235333	5.5773	5.38812	5.47856	6.07535	6.04372	6.11023	5.58998	5.4576	5.556	5.72236	5.63922	5.68885
BTG3P1	ENSG00000235334	0	0	0	0	0	0	0	0	0	0	0	0
B3GALT1-AS1	ENSG00000235335	2.98118	3.14642	2.99808	3.20163	3.23687	2.9958	3.38608	2.98464	2.95184	3.16528	3.10328	2.96297
SLC44A4	ENSG00000235336	0	0	0	0	0	0	0	0	0	0	0	0
	ENSG00000235337	-2.22022	-2.21847	-2.21943	-2.21614	-2.21947	-2.17073	-2.22127	-2.22005	-2.22445	-2.22013	-2.22032	-2.22107
DUSP5P2	ENSG00000235338	0	0	0	0	0	0	0	0	0	0	0	0
GEMIN2P2	ENSG00000235339	-1.53176	-1.41944	-1.42171	-1.52206	-1.52998	-1.52221	-1.53427	-1.42321	-1.54182	-1.53156	-1.42383	-1.53379
MCCD1P2	ENSG00000235340	0	0	0	0	0	0	0	0	0	0	0	0
RPL7P4	ENSG00000235342	0	0	0	0	0	0	0	0	0	0	0	0
LINC01665	ENSG00000235343	0	0	0	0	0	0	0	0	0	0	0	0
HLA-G	ENSG00000235346	0	0	0	0	0	0	0	0	0	0	0	0
	ENSG00000235347	-1.92323	-1.98431	-1.98564	-1.98105	-1.9857	-1.98114	-1.98822	-1.98652	-1.92914	-1.98663	-1.98688	-1.98794
	ENSG00000235349	0	0	0	0	0	0	0	0	0	0	0	0
	ENSG00000235350	0	0	0	0	0	0	0	0	0	0	0	0
	ENSG00000235351	5.9327	5.91138	6.0131	6.22156	6.2502	6.09145	5.92104	5.79684	5.84591	5.98748	5.96811	5.94098
SGCEP1	ENSG00000235352	0	0	0	0	0	0	0	0	0	0	0	0
RPS29P16	ENSG00000235354	1.07885	1.20974	0.96021	1.23389	1.73247	1.11121	1.1809	1.08015	1.49336	1.19262	1.39084	1.18296
NA	ENSG00000235355	0	0	0	0	0	0	0	0	0	0	0	0
	ENSG00000235356	0	0	0	0	0	0	0	0	0	0	0	0
LINC01621	ENSG00000235357	-0.500973	-0.497248	-0.499283	-0.492272	-0.367586	-0.492407	-0.260682	-0.370467	-0.18469	-0.370854	-0.371763	-0.37548
	ENSG00000235358	-0.0187114	0.355104	0.114975	-0.00651136	0.114721	0.133431	-0.0218801	0.111379	0.293632	-0.0184604	0.227712	0.221558
C6orf47	ENSG00000235360	0	0	0	0	0	0	0	0	0	0	0	0
	ENSG00000235361	-1.91956	-1.98492	-1.98635	-1.98143	-1.98641	-1.98153	-1.98911	-1.91932	-1.99385	-1.9874	-1.98768	-1.98881
SNRPGP10	ENSG00000235363	1.36441	1.26886	1.6612	1.1586	1.26039	1.40745	1.71208	1.73337	1.41332	1.46731	1.46497	1.45544
LINC01055	ENSG00000235366	-2.18036	-2.21813	-2.21896	-2.21612	-2.21899	-2.21617	-2.22055	-2.2195	-2.22329	-2.21957	-2.21973	-2.22038
SAPCD2P2	ENSG00000235368	0	0	0	0	0	0	0	0	0	0	0	0
RPL36AP15	ENSG00000235369	2.50182	2.31407	2.29724	1.95956	2.29646	2.4372	2.41206	2.01999	2.34929	2.2848	2.19929	2.34445
DNM1P51	ENSG00000235370	3.69856	3.63517	3.44662	3.89885	4.57219	4.36917	4.32614	3.70237	3.98869	4.00604	4.03871	3.94027
	ENSG00000235371	-0.226682	-0.0864549	-0.0916063	-0.215912	-0.0918461	-0.216078	0.122633	0.134931	-0.237849	-0.0954265	0.0228269	-0.228949
ETF1P1	ENSG00000235372	0	0	0	0	0	0	0	0	0	0	0	0
NA	ENSG00000235373	1.62876	1.95208	1.84451	2.1657	1.93664	1.98742	2.21393	1.63034	1.86077	2.01185	1.83228	1.91198
SSR4P1	ENSG00000235374	4.16986	4.29221	4.0826	4.13783	4.26101	4.17726	3.67437	3.94199	3.97503	3.98207	4.1313	4.03495
RPEL1	ENSG00000235376	1.12348	1.02487	1.42363	1.16435	1.01716	1.16371	1.21412	1.01265	1.26457	1.12431	1.01062	1.31061
	ENSG00000235377	-2.2195	-2.21805	-2.21884	-2.21611	-2.21888	-2.21616	-2.18261	-2.21936	-2.22301	-2.21943	-2.21958	-2.22021
MRPS10P1	ENSG00000235378	0	0	0	0	0	0	0	0	0	0	0	0
RPL7P31	ENSG00000235379	0	0	0	0	0	0	0	0	0	0	0	0
MICD	ENSG00000235380	0	0	0	0	0	0	0	0	0	0	0	0
	ENSG00000235381	5.82537	5.76299	5.76239	6.19867	5.82223	6.37455	5.93487	5.92761	5.86881	5.95084	5.80733	5.97892
MTND4P31	ENSG00000235382	0	0	0	0	0	0	0	0	0	0	0	0
LINC02154	ENSG00000235385	2.22534	2.47617	2.63706	1.80857	2.07271	1.68398	1.85863	2.1486	1.90993	1.97093	2.22344	2.13086
	ENSG00000235386	0	0	0	0	0	0	0	0	0	0	0	0
SPAAR	ENSG00000235387	2.64464	2.08969	2.54111	2.1237	1.97793	2.12278	2.13678	2.31826	2.00407	2.31678	2.15209	2.22209
	ENSG00000235389	-1.53383	-1.52945	-1.53184	-1.40938	-1.53195	-1.29533	-1.53649	-1.53342	-1.54446	-1.53362	-1.53408	-1.42177
	ENSG00000235390	-1.98678	-1.98433	-1.98567	-1.98106	-1.98573	-1.98115	-1.98826	-1.92285	-1.929	-1.98666	-1.98692	-1.98798
	ENSG00000235391	0	0	0	0	0	0	0	0	0	0	0	0
ZNRD1ASP	ENSG00000235394	0	0	0	0	0	0	0	0	0	0	0	0
NOTCH4	ENSG00000235396	0	0	0	0	0	0	0	0	0	0	0	0
EPN2-AS1	ENSG00000235397	1.42951	1.21036	1.20433	1.47425	1.88677	1.77937	1.69642	1.43128	1.64561	1.53239	1.53001	1.5203
	ENSG00000235399	0	0	0	0	0	0	0	0	0	0	0	0
	ENSG00000235400	0.246613	0.0296817	-0.107028	-0.0978074	0.144117	-0.0979841	0.12969	0.0209017	-0.00328902	0.138807	0.0194435	-0.111658
	ENSG00000235401	0	0	0	0	0	0	0	0	0	0	0	0
	ENSG00000235403	-1.98765	-1.91638	-1.98645	-1.98149	-1.98652	-1.98159	-1.92061	-1.9874	-1.99403	-1.98752	-1.9878	-1.98894
HCG15	ENSG00000235405	0	0	0	0	0	0	0	0	0	0	0	0
CYMP-AS1	ENSG00000235407	0	0	0	0	0	0	0	0	0	0	0	0
SNORA71B	ENSG00000235408	2.663	2.47915	2.19707	2.68012	2.74404	2.75093	2.64015	2.18865	2.29662	2.66481	2.44563	2.43199
	ENSG00000235410	-1.53109	-1.52702	-1.31679	-1.52156	-1.52935	-1.52171	-1.42734	-1.53071	-1.54097	-1.53089	-1.53133	-1.42687
DRG1P1	ENSG00000235411	1.35372	1.46967	1.1632	1.07535	1.04929	1.07486	1.14463	1.04473	1.37746	1.15608	1.15423	1.24797
TTTY4B	ENSG00000235412	0	0	0	0	0	0	0	0	0	0	0	0
KRT18P63	ENSG00000235413	0.177263	0.442502	0.180064	0.333277	0.312553	0.791645	0.418293	0.177837	0.281726	0.308429	0.30728	0.420026
RPSAP24	ENSG00000235414	0	0	0	0	0	0	0	0	0	0	0	0
	ENSG00000235415	-2.18036	-2.21813	-2.21896	-2.21612	-2.21899	-2.21617	-2.22055	-2.2195	-2.22329	-2.21957	-2.21973	-2.22038
TIPINP1	ENSG00000235416	0	0	0	0	0	0	0	0	0	0	0	0
	ENSG00000235419	-1.11594	-1.11075	-1.11359	-1.1038	-0.978734	-0.707327	-1.11909	-1.11546	-1.00041	-1.11569	-1.11624	-0.985742
RPL29P30	ENSG00000235420	-1.53212	-1.52793	-1.421	-1.4131	-1.53033	-1.52248	-1.42544	-1.53173	-1.54228	-1.42269	-1.53236	-1.53418
	ENSG00000235421	0	0	0	0	0	0	0	0	0	0	0	0
KATNBL1P3	ENSG00000235422	-2.18036	-2.21813	-2.21896	-2.21612	-2.21899	-2.21617	-2.22055	-2.2195	-2.22329	-2.21957	-2.21973	-2.22038
NA	ENSG00000235423	9.80554	9.66418	9.50321	9.07661	9.34409	9.10405	9.60633	9.71909	9.67152	9.52835	9.54994	9.45212
SUMO2P10	ENSG00000235424	-0.0703536	-0.0568042	0.0477035	-0.311676	-0.319967	-0.311832	-0.324471	-0.189545	-0.332364	-0.189958	-0.190929	-0.194902
RPS7P13	ENSG00000235425	0	0	0	0	0	0	0	0	0	0	0	0
	ENSG00000235426	6.60555	6.27397	6.64286	7.32347	7.13929	7.2573	6.96073	6.87207	7.04714	6.95241	6.78756	6.97472
	ENSG00000235427	1.55889	1.34273	1.49759	0.790431	0.772983	0.790102	0.8888	0.769909	0.746821	1.12347	1.01336	1.00575
	ENSG00000235429	-1.30649	-1.30178	-1.30435	-1.29549	-1.05923	-1.17304	-1.18672	-1.30605	-1.31789	-1.30626	-1.18414	-1.3088
ZSWIM5P1	ENSG00000235430	0	0	0	0	0	0	0	0	0	0	0	0
	ENSG00000235431	0	0	0	0	0	0	0	0	0	0	0	0
	ENSG00000235432	-2.21975	-2.2182	-2.1786	-2.21612	-2.21908	-2.21618	-2.22069	-2.2196	-2.22351	-2.21967	-2.21984	-2.22051
MTATP6P17	ENSG00000235433	-1.98733	-1.98477	-1.98617	-1.98134	-1.98623	-1.98143	-1.92204	-1.92025	-1.99355	-1.98721	-1.98748	-1.98859
	ENSG00000235434	0	0	0	0	0	0	0	0	0	0	0	0
	ENSG00000235435	0	0	0	0	0	0	0	0	0	0	0	0
DPY19L2P4	ENSG00000235436	0.410041	0.6685	0.413158	0.426091	0.767906	0.563241	0.529861	0.761424	0.888212	0.410371	0.758511	0.645224
LINC01278	ENSG00000235437	8.38238	8.46703	8.4874	8.64475	8.75312	8.77797	8.60324	9.21823	8.64854	8.51371	8.82826	8.60887
ESRRAP2	ENSG00000235438	-0.330791	-0.575675	-0.577602	-0.429473	-0.325337	-0.571091	-0.581337	-0.329608	-0.587707	-0.448807	-0.449699	-0.580931
DDX39B	ENSG00000235439	0	0	0	0	0	0	0	0	0	0	0	0
RPS2P15	ENSG00000235440	-0.33699	-0.462368	-0.464437	-0.457309	-0.333287	-0.457446	-0.226905	-0.336187	-0.250274	-0.336575	-0.33749	-0.34123
OR10C1	ENSG00000235441	0	0	0	0	0	0	0	0	0	0	0	0
POLR1H	ENSG00000235443	0	0	0	0	0	0	0	0	0	0	0	0
PSMB3P2	ENSG00000235444	-1.91811	-1.91544	-1.98663	-1.98159	-1.9867	-1.98168	-1.98946	-1.98759	-1.99433	-1.98771	-1.988	-1.98915
	ENSG00000235445	-1.75837	-1.75493	-1.75681	-1.75033	-1.7569	-1.75046	-1.76045	-1.57883	-1.76671	-1.7582	-1.66896	-1.76006
LINC02791	ENSG00000235446	0	0	0	0	0	0	0	0	0	0	0	0
TRAPPC13P1	ENSG00000235447	2.54923	2.65877	2.3031	2.24227	2.71069	2.70402	3.16312	2.76553	2.83991	2.69686	2.69302	2.60757
LURAP1L-AS1	ENSG00000235448	1.58412	1.52221	1.31062	1.34493	1.08016	1.64689	1.29149	1.3041	1.25912	1.40478	1.30137	1.39318
	ENSG00000235449	1.13014	1.14751	1.13801	1.17087	1.02441	1.04959	1.40022	1.13175	1.27037	1.2339	1.12913	1.12164
	ENSG00000235450	-2.21988	-2.17639	-2.21915	-2.21613	-2.21919	-2.21618	-2.22086	-2.21973	-2.22378	-2.2198	-2.21997	-2.22067
PNPLA4P1	ENSG00000235451	0	0	0	0	0	0	0	0	0	0	0	0
LY6G6C	ENSG00000235452	0	0	0	0	0	0	0	0	0	0	0	0
SMIM27	ENSG00000235453	5.68139	5.49337	5.58426	5.38512	5.61551	5.42784	5.70028	5.6573	5.66427	5.57589	5.553	5.54295
HAUS6P3	ENSG00000235454	0.560031	0.686523	0.448279	0.330798	0.566585	0.330563	0.753048	0.561453	0.299894	0.560766	0.559146	0.312422
IQCF5-AS1	ENSG00000235455	0	0	0	0	0	0	0	0	0	0	0	0
	ENSG00000235458	0	0	0	0	0	0	0	0	0	0	0	0
RPS26P31	ENSG00000235459	2.4765	1.86952	1.95722	2.00417	1.95659	1.65957	2.39017	2.41711	1.79631	2.27821	2.12039	1.83744
	ENSG00000235460	0	0	0	0	0	0	0	0	0	0	0	0
	ENSG00000235461	-1.53233	-1.52812	-1.53042	-1.41264	-1.42069	-1.52263	-1.53489	-1.4221	-1.54255	-1.53213	-1.42274	-1.5344
TAB3P1	ENSG00000235462	-1.42099	-1.52881	-1.53116	-1.41094	-1.53127	-1.4111	-1.53572	-1.53271	-1.54354	-1.42079	-1.53336	-1.53522
	ENSG00000235463	0	0	0	0	0	0	0	0	0	0	0	0
	ENSG00000235464	0	0	0	0	0	0	0	0	0	0	0	0
RPL10AP5	ENSG00000235467	0	0	0	0	0	0	0	0	0	0	0	0
MRPL50P4	ENSG00000235469	-2.2191	-2.21782	-2.21852	-2.2161	-2.21855	-2.21614	-2.21988	-2.21898	-2.1887	-2.21904	-2.21918	-2.21973
NEURL1-AS1	ENSG00000235470	-0.96873	-0.965068	-0.967433	-0.95784	-0.592982	-0.958036	-0.719607	-0.968464	-0.975659	-0.834175	-0.835004	-0.970136
EIF4A1P7	ENSG00000235472	0.525094	0.432747	0.176741	0.187732	0.176592	0.325726	0.409078	0.419358	0.382603	0.418697	0.300856	0.296306
NA	ENSG00000235475	3.32504	3.20378	3.26642	4.38851	3.9459	4.41922	4.80037	3.84054	4.38975	4.28951	3.68663	4.12871
LINC01664	ENSG00000235478	0.392575	0.632277	0.397457	0.657244	0.621648	0.280946	0.263417	0.267623	0.47215	0.393091	0.507169	0.3873
RAB9AP4	ENSG00000235479	0	0	0	0	0	0	0	0	0	0	0	0
	ENSG00000235480	-1.53045	-1.52644	-1.52863	-1.52109	-1.42439	-1.52123	-1.53287	-1.42573	-1.43581	-1.53025	-1.42633	-1.53241
UBE2R2-AS1	ENSG00000235481	2.80174	2.6811	2.66426	3.157	2.88685	3.47521	2.91287	2.65319	3.1082	2.93825	2.72646	3.09229
RPL21P135	ENSG00000235482	-0.0876962	-0.0828683	-0.0855072	0.189368	0.162761	0.0621791	0.252612	-0.0872477	0.0167615	0.157488	0.039392	0.0352247
GYG2-AS1	ENSG00000235483	-2.2195	-2.21805	-2.21884	-2.21611	-2.21888	-2.21616	-2.18261	-2.21936	-2.22301	-2.21943	-2.21958	-2.22021
	ENSG00000235485	-2.21974	-2.21819	-2.21904	-2.21612	-2.1787	-2.21618	-2.22068	-2.2196	-2.2235	-2.21967	-2.21983	-2.2205
ANAPC1P6	ENSG00000235486	-1.91956	-1.98492	-1.98635	-1.98143	-1.98641	-1.98153	-1.98911	-1.91932	-1.99385	-1.9874	-1.98768	-1.98881
PSORS1C1	ENSG00000235487	0	0	0	0	0	0	0	0	0	0	0	0
JARID2-AS1	ENSG00000235488	-1.3194	-1.52688	-1.52909	-1.52145	-1.5292	-1.52159	-1.42763	-1.53056	-1.54077	-1.42497	-1.53117	-1.53292
DBF4P1	ENSG00000235489	2.04485	1.77243	1.91869	1.25386	1.46673	1.25345	1.54689	1.34916	1.41188	1.65669	1.55935	1.54951
